## Supplementary material for "Atlas of HIV cis-regulatory elements reveals extensive transcriptional variation across clades, isolates, and within individuals": Table S4 (part 8 of 23)

### Sheet: Jurkat (baseline) (continued)
Tile/Accession ID	DNA mean	RNA mean	log2(RNA/DNA)	lfcSE	stat	p-value	p-adj
HIV-1:REJO:250:-_OK532817.1	1013.6	1029.7	0.0240402	0.200391	0.119966	0.90451	0.919343
HIV-1:REJO:250:-_OK532818.1	1013.6	1029.7	0.0240402	0.200391	0.119966	0.90451	0.919343
HIV-1:REJO:250:-_OK532819.1	1013.6	1029.7	0.0240402	0.200391	0.119966	0.90451	0.919343
HIV-1:REJO:250:-_OK532820.1	1013.6	1029.7	0.0240402	0.200391	0.119966	0.90451	0.919343
HIV-1:REJO:250:-_OK532821.1	1013.6	1029.7	0.0240402	0.200391	0.119966	0.90451	0.919343
HIV-1:REJO:250:-_OK532864.1	1648.8	13904.3	3.07543	0.0689936	44.5756	0	0
HIV-1:REJO:250:-_OK532865.1	2057.6	19752.6	3.26274	0.0651985	50.0432	0	0
HIV-1:REJO:250:-_OK532866.1	2206	2302.47	0.060125	0.110399	0.544617	0.586017	0.631801
HIV-1:REJO:250:-_OK532867.1	2057.6	19752.6	3.26274	0.0651985	50.0432	0	0
HIV-1:REJO:250:-_OK532868.1	2057.6	19752.6	3.26274	0.0651985	50.0432	0	0
HIV-1:REJO:250:-_OK532869.1	2269	2995.35	0.402034	0.270461	1.48648	0.137153	0.164954
HIV-1:REJO:250:-_OK532870.1	1848.6	16783.5	3.18177	0.0649819	48.9639	0	0
HIV-1:REJO:250:-_OK532871.1	2057.6	19752.6	3.26274	0.0651985	50.0432	0	0
HIV-1:REJO:250:-_OK532872.1	2206	2302.47	0.060125	0.110399	0.544617	0.586017	0.631801
HIV-1:REJO:250:-_OK532873.1	2269	2995.35	0.402034	0.270461	1.48648	0.137153	0.164954
HIV-1:REJO:250:-_OK532874.1	2057.6	19752.6	3.26274	0.0651985	50.0432	0	0
HIV-1:REJO:250:-_OK532875.1	1848.6	16783.5	3.18177	0.0649819	48.9639	0	0
HIV-1:REJO:250:-_OK532876.1	2057.6	19752.6	3.26274	0.0651985	50.0432	0	0
HIV-1:REJO:250:-_OK532877.1	2206	2302.47	0.060125	0.110399	0.544617	0.586017	0.631801
HIV-1:REJO:250:-_OK532878.1	2206	2302.47	0.060125	0.110399	0.544617	0.586017	0.631801
HIV-1:REJO:250:-_OK532879.1	2269	2995.35	0.402034	0.270461	1.48648	0.137153	0.164954
HIV-1:REJO:250:-_OK532880.1	2206	2302.47	0.060125	0.110399	0.544617	0.586017	0.631801
HIV-1:REJO:250:-_OK532881.1	1848.6	16783.5	3.18177	0.0649819	48.9639	0	0
HIV-1:REJO:250:-_OK532882.1	2206	2302.47	0.060125	0.110399	0.544617	0.586017	0.631801
HIV-1:REJO:250:-_OK532883.1	2043.4	2788.27	0.443467	0.148295	2.99044	0.00278574	0.00377185
HIV-1:REJO:250:-_OK532884.1	2206	2302.47	0.060125	0.110399	0.544617	0.586017	0.631801
HIV-1:REJO:250:-_OK532885.1	1848.6	16783.5	3.18177	0.0649819	48.9639	0	0
HIV-1:REJO:250:-_OK532886.1	2269	2995.35	0.402034	0.270461	1.48648	0.137153	0.164954
HIV-1:REJO:250:-_OK532887.1	2206	2302.47	0.060125	0.110399	0.544617	0.586017	0.631801
HIV-1:REJO:250:-_OK532888.1	1848.6	16783.5	3.18177	0.0649819	48.9639	0	0
HIV-1:REJO:250:-_OK532889.1	2269	2995.35	0.402034	0.270461	1.48648	0.137153	0.164954
HIV-1:REJO:250:-_OK532890.1	2206	2302.47	0.060125	0.110399	0.544617	0.586017	0.631801
HIV-1:REJO:250:-_OK532891.1	2206	2302.47	0.060125	0.110399	0.544617	0.586017	0.631801
HIV-1:REJO:250:-_OK532892.1	2206	2302.47	0.060125	0.110399	0.544617	0.586017	0.631801
HIV-1:REJO:250:-_OK532893.1	2206	2302.47	0.060125	0.110399	0.544617	0.586017	0.631801
HIV-1:REJO:250:-_OK532894.1	2269	2995.35	0.402034	0.270461	1.48648	0.137153	0.164954
HIV-1:REJO:250:-_OK532895.1	2206	2302.47	0.060125	0.110399	0.544617	0.586017	0.631801
HIV-1:REJO:250:-_OK532896.1	2206	2302.47	0.060125	0.110399	0.544617	0.586017	0.631801
HIV-1:REJO:250:-_OK532897.1	2206	2302.47	0.060125	0.110399	0.544617	0.586017	0.631801
HIV-1:REJO:250:-_OK532898.1	2206	2302.47	0.060125	0.110399	0.544617	0.586017	0.631801
HIV-1:REJO:250:-_OK532899.1	2206	2302.47	0.060125	0.110399	0.544617	0.586017	0.631801
HIV-1:REJO:250:-_OK532900.1	2057.6	19752.6	3.26274	0.0651985	50.0432	0	0
HIV-1:REJO:250:-_OK532901.1	1513.4	2347.71	0.627976	0.137773	4.55804	5.16e-06	7.69e-06
HIV-1:REJO:250:-_OK532902.1	2206	2302.47	0.060125	0.110399	0.544617	0.586017	0.631801
HIV-1:REJO:250:-_OK532903.1	2206	2302.47	0.060125	0.110399	0.544617	0.586017	0.631801
HIV-1:REJO:250:-_OK532904.1	1896.6	2633.38	0.471952	0.127153	3.71168	0.00020588	0.00029134
HIV-1:REJO:250:-_OK532905.1	2269	2995.35	0.402034	0.270461	1.48648	0.137153	0.164954
HIV-1:REJO:250:-_OK532906.1	2269	2995.35	0.402034	0.270461	1.48648	0.137153	0.164954
HIV-1:REJO:250:-_OK532907.1	2057.6	19752.6	3.26274	0.0651985	50.0432	0	0
HIV-1:REJO:250:-_OK532908.1	2057.6	19752.6	3.26274	0.0651985	50.0432	0	0
HIV-1:REJO:250:-_OK532960.1	953.2	7294.37	2.93286	0.0777035	37.7443	0	0
HIV-1:REJO:250:-_OK532961.1	727	6446.01	3.14608	0.0992766	31.69	2.13e-220	1.13e-219
HIV-1:REJO:250:-_OK532962.1	727	6446.01	3.14608	0.0992766	31.69	2.13e-220	1.13e-219
HIV-1:REJO:250:-_OK532963.1	727	6446.01	3.14608	0.0992766	31.69	2.13e-220	1.13e-219
HIV-1:REJO:250:-_OK532964.1	727	6446.01	3.14608	0.0992766	31.69	2.13e-220	1.13e-219
HIV-1:REJO:250:-_OK532965.1	727	6446.01	3.14608	0.0992766	31.69	2.13e-220	1.13e-219
HIV-1:REJO:250:-_OK532966.1	727	6446.01	3.14608	0.0992766	31.69	2.13e-220	1.13e-219
HIV-1:REJO:250:-_OK532967.1	727	6446.01	3.14608	0.0992766	31.69	2.13e-220	1.13e-219
HIV-1:REJO:250:-_OK532968.1	727	6446.01	3.14608	0.0992766	31.69	2.13e-220	1.13e-219
HIV-1:REJO:250:-_OK532969.1	727	6446.01	3.14608	0.0992766	31.69	2.13e-220	1.13e-219
HIV-1:REJO:250:-_OK532970.1	827	6336.91	2.93998	0.0767808	38.2905	0	0
HIV-1:REJO:250:-_OK532971.1	727	6446.01	3.14608	0.0992766	31.69	2.13e-220	1.13e-219
HIV-1:REJO:250:-_OK532972.1	727	6446.01	3.14608	0.0992766	31.69	2.13e-220	1.13e-219
HIV-1:REJO:250:-_OK532973.1	727	6446.01	3.14608	0.0992766	31.69	2.13e-220	1.13e-219
HIV-1:REJO:250:-_OK532974.1	1842.2	18000.1	3.2882	0.0641008	51.2973	0	0
HIV-1:REJO:250:-_OK532975.1	727	6446.01	3.14608	0.0992766	31.69	2.13e-220	1.13e-219
HIV-1:REJO:250:-_OK532976.1	727	6446.01	3.14608	0.0992766	31.69	2.13e-220	1.13e-219
HIV-1:REJO:250:-_OK532977.1	727	6446.01	3.14608	0.0992766	31.69	2.13e-220	1.13e-219
HIV-1:REJO:250:-_OK532978.1	727	6446.01	3.14608	0.0992766	31.69	2.13e-220	1.13e-219
HIV-1:REJO:250:-_OK532979.1	727	6446.01	3.14608	0.0992766	31.69	2.13e-220	1.13e-219
HIV-1:REJO:250:-_OK532980.1	727	6446.01	3.14608	0.0992766	31.69	2.13e-220	1.13e-219
HIV-1:REJO:250:-_OK532981.1	727	6446.01	3.14608	0.0992766	31.69	2.13e-220	1.13e-219
HIV-1:REJO:250:-_OK532982.1	727	6446.01	3.14608	0.0992766	31.69	2.13e-220	1.13e-219
HIV-1:REJO:250:-_OK532983.1	727	6446.01	3.14608	0.0992766	31.69	2.13e-220	1.13e-219
HIV-1:REJO:250:-_OK532984.1	727	6446.01	3.14608	0.0992766	31.69	2.13e-220	1.13e-219
HIV-1:REJO:250:-_OK532985.1	790.4	8955.7	3.50147	0.0685021	51.1147	0	0
HIV-1:REJO:250:-_OK532986.1	727	6446.01	3.14608	0.0992766	31.69	2.13e-220	1.13e-219
HIV-1:REJO:250:-_OK532987.1	727	6446.01	3.14608	0.0992766	31.69	2.13e-220	1.13e-219
HIV-1:REJO:250:-_OK532988.1	727	6446.01	3.14608	0.0992766	31.69	2.13e-220	1.13e-219
HIV-1:REJO:250:-_OK532989.1	727	6446.01	3.14608	0.0992766	31.69	2.13e-220	1.13e-219
HIV-1:REJO:250:-_OK532990.1	727	6446.01	3.14608	0.0992766	31.69	2.13e-220	1.13e-219
HIV-1:REJO:250:-_OK532991.1	727	6446.01	3.14608	0.0992766	31.69	2.13e-220	1.13e-219
HIV-1:REJO:250:-_OK532992.1	727	6446.01	3.14608	0.0992766	31.69	2.13e-220	1.13e-219
HIV-1:REJO:250:-_OK532993.1	727	6446.01	3.14608	0.0992766	31.69	2.13e-220	1.13e-219
HIV-1:REJO:250:-_OK532994.1	727	6446.01	3.14608	0.0992766	31.69	2.13e-220	1.13e-219
HIV-1:REJO:250:-_OK532995.1	727	6446.01	3.14608	0.0992766	31.69	2.13e-220	1.13e-219
HIV-1:REJO:250:-_OK532996.1	727	6446.01	3.14608	0.0992766	31.69	2.13e-220	1.13e-219
HIV-1:REJO:250:-_OK532997.1	727	6446.01	3.14608	0.0992766	31.69	2.13e-220	1.13e-219
HIV-1:REJO:250:-_OK532998.1	727	6446.01	3.14608	0.0992766	31.69	2.13e-220	1.13e-219
HIV-1:REJO:250:-_OK532999.1	727	6446.01	3.14608	0.0992766	31.69	2.13e-220	1.13e-219
HIV-1:REJO:250:-_OK533000.1	727	6446.01	3.14608	0.0992766	31.69	2.13e-220	1.13e-219
HIV-1:REJO:250:-_OK533001.1	727	6446.01	3.14608	0.0992766	31.69	2.13e-220	1.13e-219
HIV-1:REJO:250:-_OK533002.1	727	6446.01	3.14608	0.0992766	31.69	2.13e-220	1.13e-219
HIV-1:REJO:250:-_OK533003.1	1765.8	16191.8	3.19747	0.0648123	49.3343	0	0
HIV-1:REJO:250:-_OK533004.1	727	6446.01	3.14608	0.0992766	31.69	2.13e-220	1.13e-219
HIV-1:REJO:250:-_OK533005.1	1316.8	1738.77	0.405954	0.150866	2.69083	0.00712745	0.00944627
HIV-1:REJO:250:-_OK533006.1	1200	1769.99	0.566356	0.152562	3.71231	0.00020538	0.00029065
HIV-1:REJO:250:-_OK533007.1	1200	1769.99	0.566356	0.152562	3.71231	0.00020538	0.00029065
HIV-1:REJO:250:-_OK533008.1	1200	1769.99	0.566356	0.152562	3.71231	0.00020538	0.00029065
HIV-1:REJO:250:-_OK533009.1	1200	1769.99	0.566356	0.152562	3.71231	0.00020538	0.00029065
HIV-1:REJO:250:-_OK533010.1	1200	1769.99	0.566356	0.152562	3.71231	0.00020538	0.00029065
HIV-1:REJO:250:-_OK533011.1	1200	1769.99	0.566356	0.152562	3.71231	0.00020538	0.00029065
HIV-1:REJO:250:-_OK533012.1	1200	1769.99	0.566356	0.152562	3.71231	0.00020538	0.00029065
HIV-1:REJO:250:-_OK533013.1	1200	1769.99	0.566356	0.152562	3.71231	0.00020538	0.00029065
HIV-1:REJO:250:-_OK533014.1	1200	1769.99	0.566356	0.152562	3.71231	0.00020538	0.00029065
HIV-1:REJO:250:-_OK533015.1	1200	1769.99	0.566356	0.152562	3.71231	0.00020538	0.00029065
HIV-1:REJO:250:-_OK533016.1	1200	1769.99	0.566356	0.152562	3.71231	0.00020538	0.00029065
HIV-1:REJO:250:-_OK533017.1	1200	1769.99	0.566356	0.152562	3.71231	0.00020538	0.00029065
HIV-1:REJO:250:-_OK533018.1	1200	1769.99	0.566356	0.152562	3.71231	0.00020538	0.00029065
HIV-1:REJO:250:-_OK533019.1	1200	1769.99	0.566356	0.152562	3.71231	0.00020538	0.00029065
HIV-1:REJO:250:-_OK533020.1	1200	1769.99	0.566356	0.152562	3.71231	0.00020538	0.00029065
HIV-1:REJO:250:-_OK533021.1	1200	1769.99	0.566356	0.152562	3.71231	0.00020538	0.00029065
HIV-1:REJO:250:-_OK533022.1	1200	1769.99	0.566356	0.152562	3.71231	0.00020538	0.00029065
HIV-1:REJO:250:-_OK533023.1	1200	1769.99	0.566356	0.152562	3.71231	0.00020538	0.00029065
HIV-1:REJO:250:-_OK533024.1	1200	1769.99	0.566356	0.152562	3.71231	0.00020538	0.00029065
HIV-1:REJO:250:-_OK533025.1	1200	1769.99	0.566356	0.152562	3.71231	0.00020538	0.00029065
HIV-1:REJO:250:-_OK533026.1	1200	1769.99	0.566356	0.152562	3.71231	0.00020538	0.00029065
HIV-1:REJO:250:-_OK533027.1	1200	1769.99	0.566356	0.152562	3.71231	0.00020538	0.00029065
HIV-1:REJO:250:-_OK533028.1	1200	1769.99	0.566356	0.152562	3.71231	0.00020538	0.00029065
HIV-1:REJO:250:-_OK533029.1	1200	1769.99	0.566356	0.152562	3.71231	0.00020538	0.00029065
HIV-1:REJO:250:-_OK584016.1	434.8	797.639	0.865474	0.236269	3.66309	0.00024919	0.0003516
HIV-1:REJO:250:-_OK649265.1	958.8	2060.65	1.1082	0.131233	8.44449	3.05e-17	5.61e-17
HIV-1:REJO:250:-_OK649266.1	1011.8	2504.92	1.30395	0.128354	10.159	3.02e-24	6.03e-24
HIV-1:REJO:250:-_OK649267.1	1301.4	3330.4	1.35302	0.100633	13.4451	3.29e-41	7.57e-41
HIV-1:REJO:250:-_OK649268.1	1297	1200	-0.106606	0.222232	-0.479705	0.631437	0.674786
HIV-1:REJO:250:-_OK649269.1	1297	1200	-0.106606	0.222232	-0.479705	0.631437	0.674786
HIV-1:REJO:250:-_OK649270.1	1297	1200	-0.106606	0.222232	-0.479705	0.631437	0.674786
HIV-1:REJO:250:-_OK649271.1	1297	1200	-0.106606	0.222232	-0.479705	0.631437	0.674786
HIV-1:REJO:250:-_OK649272.1	1297	1200	-0.106606	0.222232	-0.479705	0.631437	0.674786
HIV-1:REJO:250:-_OK649273.1	1297	1200	-0.106606	0.222232	-0.479705	0.631437	0.674786
HIV-1:REJO:250:-_OK649274.1	1297	1200	-0.106606	0.222232	-0.479705	0.631437	0.674786
HIV-1:REJO:250:-_OK649275.1	1297	1200	-0.106606	0.222232	-0.479705	0.631437	0.674786
HIV-1:REJO:250:-_OK649276.1	1297	1200	-0.106606	0.222232	-0.479705	0.631437	0.674786
HIV-1:REJO:250:-_OK649277.1	1297	1200	-0.106606	0.222232	-0.479705	0.631437	0.674786
HIV-1:REJO:250:-_OK649278.1	1297	1200	-0.106606	0.222232	-0.479705	0.631437	0.674786
HIV-1:REJO:250:-_OK649279.1	1297	1200	-0.106606	0.222232	-0.479705	0.631437	0.674786
HIV-1:REJO:250:-_OK649280.1	1297	1200	-0.106606	0.222232	-0.479705	0.631437	0.674786
HIV-1:REJO:250:-_OK649281.1	1297	1200	-0.106606	0.222232	-0.479705	0.631437	0.674786
HIV-1:REJO:250:-_OK649282.1	2146.6	2117.46	-0.0147265	0.17375	-0.0847564	0.932455	0.942877
HIV-1:REJO:250:-_OK649283.1	2146.6	2117.46	-0.0147265	0.17375	-0.0847564	0.932455	0.942877
HIV-1:REJO:250:-_OK649284.1	333	697.319	1.06194	0.243147	4.36747	1.26e-05	1.85e-05
HIV-1:REJO:250:-_OK649285.1	333	697.319	1.06194	0.243147	4.36747	1.26e-05	1.85e-05
HIV-1:REJO:250:-_OK649286.1	333	697.319	1.06194	0.243147	4.36747	1.26e-05	1.85e-05
HIV-1:REJO:250:-_OK649287.1	333	697.319	1.06194	0.243147	4.36747	1.26e-05	1.85e-05
HIV-1:REJO:250:-_OK649288.1	2146.6	2117.46	-0.0147265	0.17375	-0.0847564	0.932455	0.942877
HIV-1:REJO:250:-_OK649289.1	333	697.319	1.06194	0.243147	4.36747	1.26e-05	1.85e-05
HIV-1:REJO:250:-_OK649290.1	2146.6	2117.46	-0.0147265	0.17375	-0.0847564	0.932455	0.942877
HIV-1:REJO:250:-_OK649291.1	2146.6	2117.46	-0.0147265	0.17375	-0.0847564	0.932455	0.942877
HIV-1:REJO:250:-_OK649292.1	333	697.319	1.06194	0.243147	4.36747	1.26e-05	1.85e-05
HIV-1:REJO:250:-_OK649293.1	333	697.319	1.06194	0.243147	4.36747	1.26e-05	1.85e-05
HIV-1:REJO:250:-_OK649294.1	333	697.319	1.06194	0.243147	4.36747	1.26e-05	1.85e-05
HIV-1:REJO:250:-_OK649295.1	333	697.319	1.06194	0.243147	4.36747	1.26e-05	1.85e-05
HIV-1:REJO:250:-_OK662596.1	1327	2052.69	0.630938	0.163337	3.86279	0.0001121	0.00016011
HIV-1:REJO:250:-_OK662597.1	2000.6	2779.04	0.477725	0.121066	3.946	7.95e-05	0.00011411
HIV-1:REJO:250:-_OK662987.1	592.4	5034.89	3.08448	0.0976567	31.5849	5.94e-219	3.14e-218
HIV-1:REJO:250:-_OL314396.1	1794	2435.25	0.442147	0.125667	3.5184	0.00043415	0.00060698
HIV-1:REJO:250:-_OL314397.1	1230.4	1632.2	0.413427	0.207811	1.98944	0.0466526	0.0586959
HIV-1:REJO:250:-_OL314398.1	1297.2	1576.3	0.286226	0.195566	1.46358	0.14331	0.171981
HIV-1:REJO:250:-_OL872744.1	294.6	3352.96	3.51196	0.146907	23.906	2.66e-126	9.66e-126
HIV-1:REJO:250:-_OL872745.1	294.6	3352.96	3.51196	0.146907	23.906	2.66e-126	9.66e-126
HIV-1:REJO:250:-_OL872746.1	294.6	3352.96	3.51196	0.146907	23.906	2.66e-126	9.66e-126
HIV-1:REJO:250:-_OL872747.1	294.6	3352.96	3.51196	0.146907	23.906	2.66e-126	9.66e-126
HIV-1:REJO:250:-_OL872748.1	294.6	3352.96	3.51196	0.146907	23.906	2.66e-126	9.66e-126
HIV-1:REJO:250:-_OL872749.1	1031.2	8298.21	3.01086	0.0754083	39.9275	0	0
HIV-1:REJO:250:-_OL872750.1	1423.8	8197.35	2.52546	0.0777714	32.4728	2.58e-231	1.43e-230
HIV-1:REJO:250:-_OL872751.1	496.8	4697.43	3.24434	0.0977567	33.1879	1.61e-241	9.23e-241
HIV-1:REJO:250:-_OL872752.1	496.8	4697.43	3.24434	0.0977567	33.1879	1.61e-241	9.23e-241
HIV-1:REJO:250:-_OL872753.1	496.8	4697.43	3.24434	0.0977567	33.1879	1.61e-241	9.23e-241
HIV-1:REJO:250:-_OL982321.1	1020	8038.79	2.97878	0.0805129	36.9976	1.25e-299	8.6e-299
HIV-1:REJO:250:-_OM025084.1	251.6	414.181	0.712252	0.293566	2.42621	0.0152576	0.0198529
HIV-1:REJO:250:-_OM025085.1	251.6	414.181	0.712252	0.293566	2.42621	0.0152576	0.0198529
HIV-1:REJO:250:-_OM025086.1	229.6	284.441	0.303101	0.364183	0.832275	0.405254	0.453653
HIV-1:REJO:250:-_OM373318.1	1913.6	2921.98	0.614737	0.15919	3.86164	0.00011263	0.00016085
HIV-1:REJO:250:-_OM795243.1	1264.4	2269.48	0.849275	0.177969	4.77203	1.82e-06	2.75e-06
HIV-1:REJO:250:-_OM795248.1	1038.6	1775.4	0.77653	0.1328	5.84737	4.99e-09	7.99e-09
HIV-1:REJO:250:-_OM795249.1	1038.6	1775.4	0.77653	0.1328	5.84737	4.99e-09	7.99e-09
HIV-1:REJO:250:-_OM795250.1	1038.6	1775.4	0.77653	0.1328	5.84737	4.99e-09	7.99e-09
HIV-1:REJO:250:-_OM795251.1	2190	2088.43	-0.0644134	0.154769	-0.416192	0.67727	0.717644
HIV-1:REJO:250:-_OM795252.1	1472.4	2269.45	0.621414	0.151657	4.09749	4.18e-05	6.05e-05
HIV-1:REJO:250:-_OM795253.1	1780.6	1853.62	0.0613891	0.165704	0.370475	0.711029	0.748588
HIV-1:REJO:250:-_OM795256.1	859.2	7715.58	3.16625	0.0688388	45.9952	0	0
HIV-1:REJO:250:-_OM795258.1	1117.4	2046.23	0.869401	0.131365	6.61821	3.64e-11	6.07e-11
HIV-1:REJO:250:-_OM795262.1	494	688.182	0.468035	0.244401	1.91503	0.0554885	0.0693779
HIV-1:REJO:250:-_OM795265.1	622.8	906.844	0.549673	0.214662	2.56065	0.0104478	0.013727
HIV-1:REJO:250:-_OM795278.1	1648.8	2450.78	0.57326	0.11942	4.80038	1.58e-06	2.39e-06
HIV-1:REJO:250:-_OM795280.1	1170.2	1647.47	0.498274	0.196315	2.53813	0.0111447	0.0146204
HIV-1:REJO:250:-_OM795281.1	1170.2	1647.47	0.498274	0.196315	2.53813	0.0111447	0.0146204
HIV-1:REJO:250:-_OM795284.1	1619.2	2909.93	0.846147	0.110891	7.63043	2.34e-14	4.12e-14
HIV-1:REJO:250:-_OM795285.1	1055	8768.3	3.05665	0.0798234	38.2927	0	0
HIV-1:REJO:250:-_OM795291.1	1170.2	1647.47	0.498274	0.196315	2.53813	0.0111447	0.0146204
HIV-1:REJO:250:-_ON421462.1	828.2	6061.02	2.87403	0.083538	34.4039	2.2e-259	1.34e-258
HIV-1:REJO:250:-_ON421463.1	1613.4	1828.55	0.18074	0.158725	1.1387	0.254828	0.296002
HIV-1:REJO:250:-_ON421464.1	1204	1912.38	0.665778	0.167905	3.96521	7.33e-05	0.00010541
HIV-1:REJO:250:-_ON421465.1	675.8	5616.83	3.05595	0.0803506	38.0327	0	0
HIV-1:REJO:250:-_ON421466.1	1204	1912.38	0.665778	0.167905	3.96521	7.33e-05	0.00010541
HIV-1:REJO:250:-_ON421467.1	1426.8	1321.36	-0.108848	0.215963	-0.504014	0.614252	0.658503
HIV-1:REJO:250:-_ON421468.1	1549	1706.25	0.143451	0.162498	0.882782	0.377354	0.425088
HIV-1:REJO:250:-_ON421471.1	2227.2	3498.67	0.652637	0.0916412	7.12166	1.07e-12	1.83e-12
HIV-1:REJO:250:-_ON421472.1	828.2	6061.02	2.87403	0.083538	34.4039	2.2e-259	1.34e-258
HIV-1:REJO:250:-_ON421473.1	828.2	6061.02	2.87403	0.083538	34.4039	2.2e-259	1.34e-258
HIV-1:REJO:250:-_ON421475.1	1426.8	1321.36	-0.108848	0.215963	-0.504014	0.614252	0.658503
HIV-1:REJO:250:-_ON421476.1	709	6797.53	3.26003	0.0822286	39.646	0	0
HIV-1:REJO:250:-_ON421477.1	1949.2	19629	3.33207	0.062558	53.2637	0	0
HIV-1:REJO:250:-_ON421479.1	658.8	7500.59	3.51003	0.0798591	43.9528	0	0
HIV-1:REJO:250:-_ON421480.1	709	6797.53	3.26003	0.0822286	39.646	0	0
HIV-1:REJO:250:-_ON421498.1	954.2	1075.55	0.179339	0.244273	0.734175	0.462842	0.511602
HIV-1:REJO:250:-_ON421499.1	1743.8	1900.36	0.118287	0.168874	0.700448	0.483648	0.532467
HIV-1:REJO:250:-_ON421500.1	1957.8	2495.2	0.350669	0.111274	3.1514	0.00162492	0.00222137
HIV-1:REJO:250:-_ON421501.1	1399.8	1169.05	-0.256735	0.180659	-1.4211	0.155287	0.185682
HIV-1:REJO:250:-_ON421502.1	1290	1793.71	0.471073	0.152168	3.09575	0.00196317	0.00267497
HIV-1:REJO:250:-_ON421503.1	996.8	1431.6	0.526977	0.166847	3.15843	0.00158619	0.00216908
HIV-1:REJO:250:-_ON421504.1	996.8	1431.6	0.526977	0.166847	3.15843	0.00158619	0.00216908
HIV-1:REJO:250:-_ON421505.1	996.8	1431.6	0.526977	0.166847	3.15843	0.00158619	0.00216908
HIV-1:REJO:250:-_ON421506.1	1290	1793.71	0.471073	0.152168	3.09575	0.00196317	0.00267497
HIV-1:REJO:250:-_ON421507.1	1290	1793.71	0.471073	0.152168	3.09575	0.00196317	0.00267497
HIV-1:REJO:250:-_ON421508.1	1521.4	1465.08	-0.0493783	0.147701	-0.334313	0.738143	0.772644
HIV-1:REJO:250:-_ON421509.1	1648.6	1485.38	-0.150015	0.175923	-0.852732	0.393808	0.442059
HIV-1:REJO:250:-_ON421510.1	1648.6	1485.38	-0.150015	0.175923	-0.852732	0.393808	0.442059
HIV-1:REJO:250:-_ON421511.1	1648.6	1485.38	-0.150015	0.175923	-0.852732	0.393808	0.442059
HIV-1:REJO:250:-_ON421512.1	1648.6	1485.38	-0.150015	0.175923	-0.852732	0.393808	0.442059
HIV-1:REJO:250:-_ON421513.1	1112.6	1568.49	0.489622	0.152947	3.20126	0.0013683	0.00187584
HIV-1:REJO:250:-_ON421514.1	791.8	1101.62	0.467821	0.242462	1.92946	0.0536735	0.0671822
HIV-1:REJO:250:-_ON421515.1	791.8	1101.62	0.467821	0.242462	1.92946	0.0536735	0.0671822
HIV-1:REJO:250:-_ON421516.1	791.8	1101.62	0.467821	0.242462	1.92946	0.0536735	0.0671822
HIV-1:REJO:250:-_ON421517.1	791.8	1101.62	0.467821	0.242462	1.92946	0.0536735	0.0671822
HIV-1:REJO:250:-_ON421518.1	599	844.79	0.494353	0.233543	2.11675	0.0342811	0.0435784
HIV-1:REJO:250:-_ON421519.1	791.8	1101.62	0.467821	0.242462	1.92946	0.0536735	0.0671822
HIV-1:REJO:250:-_ON421520.1	791.8	1101.62	0.467821	0.242462	1.92946	0.0536735	0.0671822
HIV-1:REJO:250:-_ON421521.1	791.8	1101.62	0.467821	0.242462	1.92946	0.0536735	0.0671822
HIV-1:REJO:250:-_ON456387.1	642.6	1215.07	0.913564	0.189399	4.8235	1.41e-06	2.13e-06
HIV-1:REJO:250:-_ON456388.1	1604.6	2031.47	0.3439	0.156406	2.19876	0.0278946	0.0356962
HIV-1:REJO:250:-_ON456389.1	959	1112.91	0.212875	0.2179	0.976936	0.328601	0.374623
HIV-1:REJO:250:-_ON456390.1	935.8	1593.65	0.763323	0.186155	4.10047	4.12e-05	5.98e-05
HIV-1:REJO:250:-_ON862982.1	354.6	325.433	-0.115976	0.38232	-0.303349	0.761624	0.7938
HIV-1:REJO:250:-_ON862984.1	354.6	325.433	-0.115976	0.38232	-0.303349	0.761624	0.7938
HIV-1:REJO:250:-_ON862987.1	284	166.3	-0.774137	0.718754	-1.07705	0.281457	0.324781
HIV-1:REJO:250:-_ON862988.1	354.6	325.433	-0.115976	0.38232	-0.303349	0.761624	0.7938
HIV-1:REJO:250:-_ON862989.1	662	878.3	0.407095	0.203573	1.99975	0.0455276	0.0573335
HIV-1:REJO:250:-_ON862995.1	354.6	325.433	-0.115976	0.38232	-0.303349	0.761624	0.7938
HIV-1:REJO:250:-_ON862996.1	354.6	325.433	-0.115976	0.38232	-0.303349	0.761624	0.7938
HIV-1:REJO:250:-_ON862997.1	354.6	325.433	-0.115976	0.38232	-0.303349	0.761624	0.7938
HIV-1:REJO:250:-_ON862998.1	354.6	325.433	-0.115976	0.38232	-0.303349	0.761624	0.7938
HIV-1:REJO:250:-_ON862999.1	354.6	325.433	-0.115976	0.38232	-0.303349	0.761624	0.7938
HIV-1:REJO:250:-_ON863002.1	354.6	325.433	-0.115976	0.38232	-0.303349	0.761624	0.7938
HIV-1:REJO:250:-_ON863003.1	354.6	325.433	-0.115976	0.38232	-0.303349	0.761624	0.7938
HIV-1:REJO:250:-_ON863005.1	932.8	795.678	-0.223248	0.251496	-0.887678	0.374714	0.422437
HIV-1:REJO:250:-_ON863008.1	419.4	547.993	0.394115	0.298802	1.31898	0.187174	0.22148
HIV-1:REJO:250:-_ON863009.1	354.6	325.433	-0.115976	0.38232	-0.303349	0.761624	0.7938
HIV-1:REJO:250:-_ON863010.1	354.6	325.433	-0.115976	0.38232	-0.303349	0.761624	0.7938
HIV-1:REJO:250:-_ON863012.1	354.6	325.433	-0.115976	0.38232	-0.303349	0.761624	0.7938
HIV-1:REJO:250:-_ON863013.1	354.6	325.433	-0.115976	0.38232	-0.303349	0.761624	0.7938
HIV-1:REJO:250:-_ON863014.1	354.6	325.433	-0.115976	0.38232	-0.303349	0.761624	0.7938
HIV-1:REJO:250:-_ON863015.1	354.6	325.433	-0.115976	0.38232	-0.303349	0.761624	0.7938
HIV-1:REJO:250:-_ON863020.1	540.8	593.617	0.129421	0.300357	0.430892	0.666547	0.707736
HIV-1:REJO:250:-_ON863021.1	789.6	1061.27	0.418738	0.20672	2.02563	0.0428024	0.0540259
HIV-1:REJO:250:-_ON863029.1	789.6	1061.27	0.418738	0.20672	2.02563	0.0428024	0.0540259
HIV-1:REJO:250:-_ON863063.1	369.6	530.91	0.50742	0.306581	1.65509	0.0979052	0.119605
HIV-1:REJO:250:-_ON863067.1	369.6	530.91	0.50742	0.306581	1.65509	0.0979052	0.119605
HIV-1:REJO:250:-_ON863069.1	369.6	530.91	0.50742	0.306581	1.65509	0.0979052	0.119605
HIV-1:REJO:250:-_ON863072.1	374.4	573.19	0.6101	0.336145	1.81499	0.069526	0.0861318
HIV-1:REJO:250:-_ON863076.1	369.6	530.91	0.50742	0.306581	1.65509	0.0979052	0.119605
HIV-1:REJO:250:-_ON863077.1	369.6	530.91	0.50742	0.306581	1.65509	0.0979052	0.119605
HIV-1:REJO:250:-_ON863081.1	369.6	530.91	0.50742	0.306581	1.65509	0.0979052	0.119605
HIV-1:REJO:250:-_ON863084.1	369.6	530.91	0.50742	0.306581	1.65509	0.0979052	0.119605
HIV-1:REJO:250:-_ON863087.1	369.6	530.91	0.50742	0.306581	1.65509	0.0979052	0.119605
HIV-1:REJO:250:-_ON863094.1	369.6	530.91	0.50742	0.306581	1.65509	0.0979052	0.119605
HIV-1:REJO:250:-_ON863096.1	369.6	530.91	0.50742	0.306581	1.65509	0.0979052	0.119605
HIV-1:REJO:250:-_ON863098.1	369.6	530.91	0.50742	0.306581	1.65509	0.0979052	0.119605
HIV-1:REJO:250:-_ON863102.1	369.6	530.91	0.50742	0.306581	1.65509	0.0979052	0.119605
HIV-1:REJO:250:-_ON863106.1	369.6	530.91	0.50742	0.306581	1.65509	0.0979052	0.119605
HIV-1:REJO:250:-_ON863117.1	369.6	530.91	0.50742	0.306581	1.65509	0.0979052	0.119605
HIV-1:REJO:250:-_ON863121.1	609.2	756.03	0.3035	0.251853	1.20507	0.228178	0.266809
HIV-1:REJO:250:-_ON863123.1	519.4	397.087	-0.389847	0.340308	-1.14557	0.251973	0.292834
HIV-1:REJO:250:-_ON863124.1	369.6	530.91	0.50742	0.306581	1.65509	0.0979052	0.119605
HIV-1:REJO:250:-_ON863136.1	584	810.46	0.475984	0.225528	2.11053	0.0348129	0.0442401
HIV-1:REJO:250:-_ON863138.1	820.4	4568.94	2.47939	0.087737	28.2593	1.09e-175	4.9e-175
HIV-1:REJO:250:-_ON863148.1	586.8	547.627	-0.094837	0.269071	-0.352461	0.724493	0.760271
HIV-1:REJO:250:-_ON863151.1	581.8	771.265	0.398048	0.223513	1.78087	0.074934	0.0925589
HIV-1:REJO:250:-_ON863157.1	586.8	547.627	-0.094837	0.269071	-0.352461	0.724493	0.760271
HIV-1:REJO:250:-_ON863161.1	586.8	547.627	-0.094837	0.269071	-0.352461	0.724493	0.760271
HIV-1:REJO:250:-_ON863167.1	586.8	547.627	-0.094837	0.269071	-0.352461	0.724493	0.760271
HIV-1:REJO:250:-_ON863169.1	586.8	547.627	-0.094837	0.269071	-0.352461	0.724493	0.760271
HIV-1:REJO:250:-_ON863170.1	586.8	547.627	-0.094837	0.269071	-0.352461	0.724493	0.760271
HIV-1:REJO:250:-_ON863171.1	586.8	547.627	-0.094837	0.269071	-0.352461	0.724493	0.760271
HIV-1:REJO:250:-_ON863173.1	586.8	547.627	-0.094837	0.269071	-0.352461	0.724493	0.760271
HIV-1:REJO:250:-_ON863176.1	586.8	547.627	-0.094837	0.269071	-0.352461	0.724493	0.760271
HIV-1:REJO:250:-_ON863178.1	586.8	547.627	-0.094837	0.269071	-0.352461	0.724493	0.760271
HIV-1:REJO:250:-_ON863182.1	586.8	547.627	-0.094837	0.269071	-0.352461	0.724493	0.760271
HIV-1:REJO:250:-_ON863186.1	586.8	547.627	-0.094837	0.269071	-0.352461	0.724493	0.760271
HIV-1:REJO:250:-_ON863187.1	586.8	547.627	-0.094837	0.269071	-0.352461	0.724493	0.760271
HIV-1:REJO:250:-_ON863188.1	586.8	547.627	-0.094837	0.269071	-0.352461	0.724493	0.760271
HIV-1:REJO:250:-_ON863190.1	716.4	2958.58	2.04142	0.127541	16.0059	1.16e-57	2.98e-57
HIV-1:REJO:250:-_ON863191.1	716.4	2958.58	2.04142	0.127541	16.0059	1.16e-57	2.98e-57
HIV-1:REJO:250:-_ON863196.1	1201.4	5921.58	2.30493	0.10193	22.6128	3.24e-113	1.11e-112
HIV-1:REJO:250:-_ON863206.1	716.4	2958.58	2.04142	0.127541	16.0059	1.16e-57	2.98e-57
HIV-1:REJO:250:-_ON863209.1	716.4	2958.58	2.04142	0.127541	16.0059	1.16e-57	2.98e-57
HIV-1:REJO:250:-_ON863216.1	716.4	2958.58	2.04142	0.127541	16.0059	1.16e-57	2.98e-57
HIV-1:REJO:250:-_ON863217.1	909.2	3684.7	2.01583	0.123977	16.2598	1.91e-59	4.94e-59
HIV-1:REJO:250:-_ON863256.1	854.2	971.179	0.193051	0.253894	0.760361	0.447039	0.495879
HIV-1:REJO:250:-_ON863258.1	889.2	4502.79	2.34106	0.11585	20.2077	8.37e-91	2.58e-90
HIV-1:REJO:250:-_ON863265.1	628.6	2412.82	1.93769	0.132524	14.6214	2.05e-48	4.97e-48
HIV-1:REJO:250:-_ON863280.1	854.2	971.179	0.193051	0.253894	0.760361	0.447039	0.495879
HIV-1:REJO:250:-_ON863282.1	628.6	2412.82	1.93769	0.132524	14.6214	2.05e-48	4.97e-48
HIV-1:REJO:250:-_ON863285.1	628.6	2412.82	1.93769	0.132524	14.6214	2.05e-48	4.97e-48
HIV-1:REJO:250:-_ON863296.1	628.6	2412.82	1.93769	0.132524	14.6214	2.05e-48	4.97e-48
HIV-1:REJO:250:-_ON863302.1	628.6	2412.82	1.93769	0.132524	14.6214	2.05e-48	4.97e-48
HIV-1:REJO:250:-_ON863304.1	854.2	971.179	0.193051	0.253894	0.760361	0.447039	0.495879
HIV-1:REJO:250:-_ON863306.1	363.2	402.98	0.139899	0.318045	0.439871	0.660031	0.701682
HIV-1:REJO:250:-_ON863307.1	647	635.86	-0.0244249	0.226464	-0.107853	0.914112	0.927542
HIV-1:REJO:250:-_ON863309.1	854.2	971.179	0.193051	0.253894	0.760361	0.447039	0.495879
HIV-1:REJO:250:-_ON863312.1	363.2	402.98	0.139899	0.318045	0.439871	0.660031	0.701682
HIV-1:REJO:250:-_ON863316.1	854.2	971.179	0.193051	0.253894	0.760361	0.447039	0.495879
HIV-1:REJO:250:-_ON863317.1	363.2	402.98	0.139899	0.318045	0.439871	0.660031	0.701682
HIV-1:REJO:250:-_ON863319.1	363.2	402.98	0.139899	0.318045	0.439871	0.660031	0.701682
HIV-1:REJO:250:-_ON863320.1	1108.8	1215.72	0.123297	0.252175	0.488935	0.624888	0.668546
HIV-1:REJO:250:-_ON863322.1	854.2	971.179	0.193051	0.253894	0.760361	0.447039	0.495879
HIV-1:REJO:250:-_ON863323.1	607.2	559.702	-0.110728	0.253112	-0.437465	0.661774	0.703253
HIV-1:REJO:250:-_ON863324.1	461.8	683.819	0.571165	0.346913	1.64642	0.0996765	0.121679
HIV-1:REJO:250:-_ON863325.1	363.2	402.98	0.139899	0.318045	0.439871	0.660031	0.701682
HIV-1:REJO:250:-_ON863326.1	854.2	971.179	0.193051	0.253894	0.760361	0.447039	0.495879
HIV-1:REJO:250:-_ON863328.1	854.2	971.179	0.193051	0.253894	0.760361	0.447039	0.495879
HIV-1:REJO:250:-_ON863329.1	854.2	971.179	0.193051	0.253894	0.760361	0.447039	0.495879
HIV-1:REJO:250:-_ON863330.1	854.2	971.179	0.193051	0.253894	0.760361	0.447039	0.495879
HIV-1:REJO:250:-_ON863331.1	854.2	971.179	0.193051	0.253894	0.760361	0.447039	0.495879
HIV-1:REJO:250:-_ON863334.1	363.2	402.98	0.139899	0.318045	0.439871	0.660031	0.701682
HIV-1:REJO:250:-_ON863337.1	854.2	971.179	0.193051	0.253894	0.760361	0.447039	0.495879
HIV-1:REJO:250:-_ON863339.1	363.2	402.98	0.139899	0.318045	0.439871	0.660031	0.701682
HIV-1:REJO:250:-_ON863341.1	363.2	402.98	0.139899	0.318045	0.439871	0.660031	0.701682
HIV-1:REJO:250:-_ON863342.1	363.2	402.98	0.139899	0.318045	0.439871	0.660031	0.701682
HIV-1:REJO:250:-_ON863344.1	363.2	402.98	0.139899	0.318045	0.439871	0.660031	0.701682
HIV-1:REJO:250:-_ON863345.1	854.2	971.179	0.193051	0.253894	0.760361	0.447039	0.495879
HIV-1:REJO:250:-_ON863346.1	363.2	402.98	0.139899	0.318045	0.439871	0.660031	0.701682
HIV-1:REJO:250:-_ON863347.1	363.2	402.98	0.139899	0.318045	0.439871	0.660031	0.701682
HIV-1:REJO:250:-_ON863349.1	363.2	402.98	0.139899	0.318045	0.439871	0.660031	0.701682
HIV-1:REJO:250:-_ON863354.1	854.2	971.179	0.193051	0.253894	0.760361	0.447039	0.495879
HIV-1:REJO:250:-_ON863355.1	1674.4	1802.97	0.111119	0.153596	0.72345	0.469403	0.518125
HIV-1:REJO:250:-_ON863356.1	854.2	971.179	0.193051	0.253894	0.760361	0.447039	0.495879
HIV-1:REJO:250:-_ON863357.1	854.2	971.179	0.193051	0.253894	0.760361	0.447039	0.495879
HIV-1:REJO:250:-_ON901787.1	1434	1531.18	0.0986109	0.1816	0.543013	0.587121	0.632884
HIV-1:REJO:250:-_ON901789.1	1525.6	1378.47	-0.143644	0.163285	-0.87971	0.379016	0.426756
HIV-1:REJO:250:-_ON901791.1	1529.4	1055.48	-0.537375	0.188328	-2.8534	0.00432539	0.00579994
HIV-1:REJO:250:-_ON901972.1	517.8	607.887	0.240805	0.242921	0.991292	0.321543	0.367182
HIV-1:REJO:250:-_ON901986.1	643.6	495.171	-0.368216	0.311542	-1.18191	0.23724	0.276723
HIV-1:REJO:250:-_ON901992.1	951.2	1143.64	0.267868	0.197324	1.3575	0.174621	0.207435
HIV-1:REJO:250:-_ON902000.1	951.2	1143.64	0.267868	0.197324	1.3575	0.174621	0.207435
HIV-1:REJO:250:-_ON902004.1	951.2	1143.64	0.267868	0.197324	1.3575	0.174621	0.207435
HIV-1:REJO:250:-_ON902020.1	964.4	843.705	-0.18663	0.203931	-0.915159	0.360108	0.407454
HIV-1:REJO:250:-_ON902022.1	643.6	495.171	-0.368216	0.311542	-1.18191	0.23724	0.276723
HIV-1:REJO:250:-_ON902025.1	1189.2	1255.77	0.0838686	0.171464	0.489133	0.624747	0.668406
HIV-1:REJO:250:-_ON902031.1	1189.2	1255.77	0.0838686	0.171464	0.489133	0.624747	0.668406
HIV-1:REJO:250:-_ON902035.1	1189.2	1255.77	0.0838686	0.171464	0.489133	0.624747	0.668406
HIV-1:REJO:250:-_ON902040.1	1189.2	1255.77	0.0838686	0.171464	0.489133	0.624747	0.668406
HIV-1:REJO:250:-_ON902042.1	1189.2	1255.77	0.0838686	0.171464	0.489133	0.624747	0.668406
HIV-1:REJO:250:-_ON902043.1	1189.2	1255.77	0.0838686	0.171464	0.489133	0.624747	0.668406
HIV-1:REJO:250:-_ON902044.1	1189.2	1255.77	0.0838686	0.171464	0.489133	0.624747	0.668406
HIV-1:REJO:250:-_ON902049.1	575.2	629.995	0.128233	0.241525	0.530931	0.595467	0.640873
HIV-1:REJO:250:-_ON902051.1	1189.2	1255.77	0.0838686	0.171464	0.489133	0.624747	0.668406
HIV-1:REJO:250:-_ON902052.1	1189.2	1255.77	0.0838686	0.171464	0.489133	0.624747	0.668406
HIV-1:REJO:250:-_ON902056.1	1189.2	1255.77	0.0838686	0.171464	0.489133	0.624747	0.668406
HIV-1:REJO:250:-_ON902057.1	1343.2	3730.98	1.46941	0.119984	12.2467	1.75e-34	3.83e-34
HIV-1:REJO:250:-_ON902059.1	1261.6	1385.84	0.137073	0.207911	0.659286	0.509712	0.558023
HIV-1:REJO:250:-_ON902062.1	1189.2	1255.77	0.0838686	0.171464	0.489133	0.624747	0.668406
HIV-1:REJO:250:-_ON902064.1	785.8	711.86	-0.146328	0.222682	-0.657119	0.511104	0.559374
HIV-1:REJO:250:-_ON902065.1	857.2	1115.24	0.37237	0.209124	1.78062	0.0749742	0.0926053
HIV-1:REJO:250:-_ON902066.1	1189.2	1255.77	0.0838686	0.171464	0.489133	0.624747	0.668406
HIV-1:REJO:250:-_ON902067.1	735.6	5739.35	2.96393	0.0931467	31.82	3.42e-222	1.83e-221
HIV-1:REJO:250:-_ON902068.1	1189.2	1255.77	0.0838686	0.171464	0.489133	0.624747	0.668406
HIV-1:REJO:250:-_ON902069.1	811	454.059	-0.832998	0.318618	-2.61441	0.00893823	0.0117884
HIV-1:REJO:250:-_ON902071.1	1722.2	1577.97	-0.130277	0.137785	-0.945513	0.344397	0.391281
HIV-1:REJO:250:-_ON902072.1	1189.2	1255.77	0.0838686	0.171464	0.489133	0.624747	0.668406
HIV-1:REJO:250:-_ON902073.1	1189.2	1255.77	0.0838686	0.171464	0.489133	0.624747	0.668406
HIV-1:REJO:250:-_ON902074.1	1189.2	1255.77	0.0838686	0.171464	0.489133	0.624747	0.668406
HIV-1:REJO:250:-_ON902075.1	1189.2	1255.77	0.0838686	0.171464	0.489133	0.624747	0.668406
HIV-1:REJO:250:-_ON902076.1	1189.2	1255.77	0.0838686	0.171464	0.489133	0.624747	0.668406
HIV-1:REJO:250:-_ON902077.1	1189.2	1255.77	0.0838686	0.171464	0.489133	0.624747	0.668406
HIV-1:REJO:250:-_ON902087.1	742.8	671.349	-0.14267	0.581928	-0.245168	0.806326	0.833836
HIV-1:REJO:250:-_ON902088.1	1171.8	1200.78	0.0356958	0.195268	0.182804	0.854952	0.876701
HIV-1:REJO:250:-_ON902090.1	742.8	671.349	-0.14267	0.581928	-0.245168	0.806326	0.833836
HIV-1:REJO:250:-_ON902092.1	742.8	671.349	-0.14267	0.581928	-0.245168	0.806326	0.833836
HIV-1:REJO:250:-_ON902093.1	742.8	671.349	-0.14267	0.581928	-0.245168	0.806326	0.833836
HIV-1:REJO:250:-_ON902095.1	742.8	671.349	-0.14267	0.581928	-0.245168	0.806326	0.833836
HIV-1:REJO:250:-_ON902102.1	573.6	690.907	0.268157	0.205595	1.3043	0.192132	0.227016
HIV-1:REJO:250:-_ON902103.1	1260.8	1442.5	0.197595	0.14879	1.32802	0.184172	0.218125
HIV-1:REJO:250:-_ON902105.1	742.8	671.349	-0.14267	0.581928	-0.245168	0.806326	0.833836
HIV-1:REJO:250:-_ON902107.1	765.4	1558.44	1.02385	0.137439	7.44947	9.37e-14	1.64e-13
HIV-1:REJO:250:-_ON902109.1	655.2	1155.69	0.821454	0.251099	3.27143	0.00107003	0.0014728
HIV-1:REJO:250:-_ON902118.1	655.2	1155.69	0.821454	0.251099	3.27143	0.00107003	0.0014728
HIV-1:REJO:250:-_ON902123.1	686.2	1262.24	0.883277	0.207841	4.24976	2.14e-05	3.13e-05
HIV-1:REJO:250:-_ON902126.1	597.4	844.223	0.506186	0.216472	2.33835	0.0193693	0.0250492
HIV-1:REJO:250:-_ON902127.1	655.2	1155.69	0.821454	0.251099	3.27143	0.00107003	0.0014728
HIV-1:REJO:250:-_ON902129.1	424.2	510.462	0.266509	0.289607	0.920242	0.357446	0.404721
HIV-1:REJO:250:-_ON902132.1	655.2	1155.69	0.821454	0.251099	3.27143	0.00107003	0.0014728
HIV-1:REJO:250:-_ON902133.1	655.2	1155.69	0.821454	0.251099	3.27143	0.00107003	0.0014728
HIV-1:REJO:250:-_ON902134.1	655.2	1155.69	0.821454	0.251099	3.27143	0.00107003	0.0014728
HIV-1:REJO:250:-_ON902135.1	788.6	1098.39	0.481387	0.217506	2.21321	0.0268829	0.0344514
HIV-1:REJO:250:-_ON902137.1	443	590.728	0.416179	0.290567	1.4323	0.152058	0.182007
HIV-1:REJO:250:-_ON902139.1	686.2	1262.24	0.883277	0.207841	4.24976	2.14e-05	3.13e-05
HIV-1:REJO:250:-_ON902140.1	597.4	844.223	0.506186	0.216472	2.33835	0.0193693	0.0250492
HIV-1:REJO:250:-_ON902143.1	655.2	1155.69	0.821454	0.251099	3.27143	0.00107003	0.0014728
HIV-1:REJO:250:-_ON902145.1	597.4	844.223	0.506186	0.216472	2.33835	0.0193693	0.0250492
HIV-1:REJO:250:-_ON902148.1	424.2	510.462	0.266509	0.289607	0.920242	0.357446	0.404721
HIV-1:REJO:250:-_ON902150.1	655.2	1155.69	0.821454	0.251099	3.27143	0.00107003	0.0014728
HIV-1:REJO:250:-_ON902155.1	655.2	1155.69	0.821454	0.251099	3.27143	0.00107003	0.0014728
HIV-1:REJO:250:-_ON902157.1	253.2	173.817	-0.558086	0.479151	-1.16474	0.244124	0.284259
HIV-1:REJO:250:-_ON902162.1	1098.4	1294.18	0.229862	0.181293	1.26791	0.204832	0.241077
HIV-1:REJO:250:-_ON902164.1	1252	1337.99	0.0977544	0.207087	0.472044	0.636895	0.67992
HIV-1:REJO:250:-_ON902167.1	160.2	218.872	0.444632	0.478243	0.92972	0.352516	0.399657
HIV-1:REJO:250:-_ON902168.1	979.2	983.646	0.00812562	0.197856	0.0410683	0.967241	0.972306
HIV-1:REJO:250:-_ON902170.1	160.2	218.872	0.444632	0.478243	0.92972	0.352516	0.399657
HIV-1:REJO:250:-_ON902172.1	1062	1089.28	0.0343082	0.192295	0.178414	0.858398	0.879637
HIV-1:REJO:250:-_ON902174.1	1391.8	1577.32	0.185855	0.202302	0.918698	0.358253	0.405537
HIV-1:REJO:250:-_ON902175.1	756.2	896.037	0.251143	0.240386	1.04475	0.296139	0.340416
HIV-1:REJO:250:-_ON902177.1	1772.2	2074.98	0.226619	0.127602	1.77599	0.0757345	0.0935036
HIV-1:REJO:250:-_ON902180.1	176.4	129.112	-0.450936	0.498082	-0.905346	0.365282	0.412825
HIV-1:REJO:250:-_ON902184.1	253.2	173.817	-0.558086	0.479151	-1.16474	0.244124	0.284259
HIV-1:REJO:250:-_ON902188.1	1275.8	1202.15	-0.0893528	0.237098	-0.37686	0.706278	0.744251
HIV-1:REJO:250:-_ON902189.1	1018	989.329	-0.0396671	0.193239	-0.205275	0.837358	0.861287
HIV-1:REJO:250:-_ON902192.1	964	1022.51	0.0923106	0.210075	0.439416	0.66036	0.702
HIV-1:REJO:250:-_ON902196.1	2136.4	2107.36	-0.0200456	0.15827	-0.126654	0.899214	0.914698
HIV-1:REJO:250:-_ON902198.1	1733.6	2293.33	0.398976	0.138787	2.87474	0.00404361	0.00542993
HIV-1:REJO:250:-_ON902201.1	1321.8	1375.87	0.0495576	0.190482	0.260169	0.794733	0.823583
HIV-1:REJO:250:-_ON902206.1	1098.4	1294.18	0.229862	0.181293	1.26791	0.204832	0.241077
HIV-1:REJO:250:-_ON902210.1	497.6	491.159	-0.0208273	0.240292	-0.0866752	0.93093	0.941577
HIV-1:REJO:250:-_ON902215.1	1098.4	1294.18	0.229862	0.181293	1.26791	0.204832	0.241077
HIV-1:REJO:250:-_ON902218.1	1757.8	1621.64	-0.110012	0.15075	-0.729769	0.465531	0.514309
HIV-1:REJO:250:-_ON902224.1	1098.4	1294.18	0.229862	0.181293	1.26791	0.204832	0.241077
HIV-1:REJO:250:-_ON902244.1	1098.4	1294.18	0.229862	0.181293	1.26791	0.204832	0.241077
HIV-1:REJO:250:-_ON902254.1	1695	2542.15	0.585481	0.140881	4.15586	3.24e-05	4.71e-05
HIV-1:REJO:250:-_ON902255.1	1400.8	1731.35	0.306906	0.165526	1.85413	0.0637209	0.0792418
HIV-1:REJO:250:-_ON902256.1	1385	1868.12	0.432575	0.131724	3.28394	0.00102367	0.00141039
HIV-1:REJO:250:-_ON902258.1	618.4	728.609	0.246456	0.271689	0.907124	0.364341	0.411854
HIV-1:REJO:250:-_ON902259.1	621.6	719.598	0.215914	0.227366	0.949632	0.342299	0.389073
HIV-1:REJO:250:-_ON902260.1	1400.8	1731.35	0.306906	0.165526	1.85413	0.0637209	0.0792418
HIV-1:REJO:250:-_ON902263.1	886	1066.02	0.268599	0.219002	1.22647	0.220023	0.257841
HIV-1:REJO:250:-_ON902267.1	811.4	883.161	0.129131	0.206487	0.62537	0.531728	0.579406
HIV-1:REJO:250:-_ON902271.1	1586.2	2117.99	0.418379	0.154352	2.71054	0.00671729	0.00891571
HIV-1:REJO:250:-_ON902272.1	911.8	1067.86	0.231613	0.184098	1.2581	0.208357	0.244998
HIV-1:REJO:250:-_ON902274.1	1080.8	1224.82	0.174255	0.179485	0.970861	0.331618	0.377776
HIV-1:REJO:250:-_ON902275.1	926	1159.7	0.331873	0.226821	1.46315	0.143427	0.172116
HIV-1:REJO:250:-_ON902277.1	573.6	690.907	0.268157	0.205595	1.3043	0.192132	0.227016
HIV-1:REJO:250:-_ON902283.1	1072	1605.16	0.587872	0.159197	3.69273	0.00022186	0.00031354
HIV-1:REJO:250:-_ON902284.1	811.4	883.161	0.129131	0.206487	0.62537	0.531728	0.579406
HIV-1:REJO:250:-_ON902289.1	633.8	570.758	-0.151152	0.272443	-0.554801	0.579031	0.625031
HIV-1:REJO:250:-_ON902293.1	886	1066.02	0.268599	0.219002	1.22647	0.220023	0.257841
HIV-1:REJO:250:-_ON902296.1	1080.8	1224.82	0.174255	0.179485	0.970861	0.331618	0.377776
HIV-1:REJO:250:-_ON902297.1	939	842.935	-0.149015	0.233502	-0.638177	0.523358	0.571325
HIV-1:REJO:250:-_ON902298.1	621.6	719.598	0.215914	0.227366	0.949632	0.342299	0.389073
HIV-1:REJO:250:-_ON902299.1	1400.8	1731.35	0.306906	0.165526	1.85413	0.0637209	0.0792418
HIV-1:REJO:250:-_ON902300.1	626.2	968.448	0.628062	0.181344	3.46338	0.00053344	0.00074322
HIV-1:REJO:250:-_ON902301.1	1080.8	1224.82	0.174255	0.179485	0.970861	0.331618	0.377776
HIV-1:REJO:250:-_ON902302.1	370.4	484.881	0.381384	0.352162	1.08298	0.278818	0.321946
HIV-1:REJO:250:-_ON902304.1	536.4	617.035	0.210689	0.311377	0.676637	0.498636	0.547144
HIV-1:REJO:250:-_ON902305.1	770.6	863.986	0.168637	0.212604	0.793195	0.427664	0.47637
HIV-1:REJO:250:-_ON902310.1	826.6	957.412	0.20782	0.193302	1.0751	0.282328	0.325696
HIV-1:REJO:250:-_ON902311.1	1080.8	1224.82	0.174255	0.179485	0.970861	0.331618	0.377776
HIV-1:REJO:250:-_ON902313.1	616	710.454	0.20712	0.199758	1.03685	0.299805	0.344233
HIV-1:REJO:250:-_ON902316.1	939	842.935	-0.149015	0.233502	-0.638177	0.523358	0.571325
HIV-1:REJO:250:-_ON902321.1	1080.8	1224.82	0.174255	0.179485	0.970861	0.331618	0.377776
HIV-1:REJO:250:-_ON902327.1	1080.8	1224.82	0.174255	0.179485	0.970861	0.331618	0.377776
HIV-1:REJO:250:-_ON902330.1	1080.8	1224.82	0.174255	0.179485	0.970861	0.331618	0.377776
HIV-1:REJO:250:-_ON902337.1	699.8	1038.36	0.568705	0.207684	2.73832	0.00617547	0.00821446
HIV-1:REJO:250:-_ON902338.1	1080.8	1224.82	0.174255	0.179485	0.970861	0.331618	0.377776
HIV-1:REJO:250:-_ON902342.1	616	710.454	0.20712	0.199758	1.03685	0.299805	0.344233
HIV-1:REJO:250:-_ON902345.1	616	710.454	0.20712	0.199758	1.03685	0.299805	0.344233
HIV-1:REJO:250:-_ON902347.1	1080.8	1224.82	0.174255	0.179485	0.970861	0.331618	0.377776
HIV-1:REJO:250:-_ON902352.1	1080.8	1224.82	0.174255	0.179485	0.970861	0.331618	0.377776
HIV-1:REJO:250:-_ON902360.1	864.6	7329.33	3.08497	0.0819306	37.6535	0	0
HIV-1:REJO:250:-_ON902362.1	615	5176.34	3.07461	0.100682	30.5377	8.23e-205	4.13e-204
HIV-1:REJO:250:-_ON902363.1	615	5176.34	3.07461	0.100682	30.5377	8.23e-205	4.13e-204
HIV-1:REJO:250:-_ON902364.1	392.4	3287.36	3.06851	0.118227	25.9544	1.62e-148	6.48e-148
HIV-1:REJO:250:-_ON902365.1	864.6	7329.33	3.08497	0.0819306	37.6535	0	0
HIV-1:REJO:250:-_ON902366.1	864.6	7329.33	3.08497	0.0819306	37.6535	0	0
HIV-1:REJO:250:-_ON902367.1	615	5176.34	3.07461	0.100682	30.5377	8.23e-205	4.13e-204
HIV-1:REJO:250:-_ON902368.1	615	5176.34	3.07461	0.100682	30.5377	8.23e-205	4.13e-204
HIV-1:REJO:250:-_ON902369.1	864.6	7329.33	3.08497	0.0819306	37.6535	0	0
HIV-1:REJO:250:-_ON902370.1	615	5176.34	3.07461	0.100682	30.5377	8.23e-205	4.13e-204
HIV-1:REJO:250:-_ON902371.1	695.8	6014.42	3.11246	0.0937697	33.1926	1.38e-241	7.91e-241
HIV-1:REJO:250:-_ON902374.1	846.4	6787.96	3.00131	0.0743943	40.3433	0	0
HIV-1:REJO:250:-_ON902375.1	615	5176.34	3.07461	0.100682	30.5377	8.23e-205	4.13e-204
HIV-1:REJO:250:-_ON902376.1	615	5176.34	3.07461	0.100682	30.5377	8.23e-205	4.13e-204
HIV-1:REJO:250:-_ON902377.1	615	5176.34	3.07461	0.100682	30.5377	8.23e-205	4.13e-204
HIV-1:REJO:250:-_ON902379.1	615	5176.34	3.07461	0.100682	30.5377	8.23e-205	4.13e-204
HIV-1:REJO:250:-_ON902383.1	468.2	4168.85	3.1544	0.0912336	34.575	6e-262	3.69e-261
HIV-1:REJO:250:-_ON902384.1	615	5176.34	3.07461	0.100682	30.5377	8.23e-205	4.13e-204
HIV-1:REJO:250:-_ON902385.1	615	5176.34	3.07461	0.100682	30.5377	8.23e-205	4.13e-204
HIV-1:REJO:250:-_ON902393.1	864.6	7329.33	3.08497	0.0819306	37.6535	0	0
HIV-1:REJO:250:-_ON902397.1	615	5176.34	3.07461	0.100682	30.5377	8.23e-205	4.13e-204
HIV-1:REJO:250:-_ON902420.1	965.2	1202.48	0.321195	0.18406	1.74505	0.0809758	0.0997201
HIV-1:REJO:250:-_ON902430.1	946.8	1266.65	0.426006	0.234573	1.81609	0.0693563	0.0859277
HIV-1:REJO:250:-_ON902445.1	773.8	1181.26	0.614217	0.176977	3.4706	0.00051931	0.00072396
HIV-1:REJO:250:-_ON902448.1	731	1083.32	0.56607	0.177615	3.18706	0.00143725	0.00196842
HIV-1:REJO:250:-_ON902456.1	736.8	978.347	0.414767	0.188283	2.20289	0.0276026	0.0353391
HIV-1:REJO:250:-_ON902462.1	1501	1982.56	0.397012	0.126757	3.13208	0.00173572	0.00236984
HIV-1:REJO:250:-_ON902471.1	588.8	751.136	0.356798	0.242068	1.47396	0.140492	0.168743
HIV-1:REJO:250:-_ON902472.1	1478.6	1752.8	0.249286	0.161195	1.54648	0.121988	0.147463
HIV-1:REJO:250:-_ON902473.1	588.8	751.136	0.356798	0.242068	1.47396	0.140492	0.168743
HIV-1:REJO:250:-_ON902475.1	784.2	978.955	0.318919	0.229437	1.39001	0.164525	0.196066
HIV-1:REJO:250:-_ON902479.1	784.2	978.955	0.318919	0.229437	1.39001	0.164525	0.196066
HIV-1:REJO:250:-_ON902484.1	1360.4	1637.6	0.274456	0.185608	1.47869	0.139224	0.167305
HIV-1:REJO:250:-_ON902495.1	687	1025.92	0.576084	0.209486	2.74998	0.0059599	0.00793474
HIV-1:REJO:250:-_ON902496.1	1501	1982.56	0.397012	0.126757	3.13208	0.00173572	0.00236984
HIV-1:REJO:250:-_ON902497.1	773.8	1181.26	0.614217	0.176977	3.4706	0.00051931	0.00072396
HIV-1:REJO:250:-_ON902500.1	1478.6	1752.8	0.249286	0.161195	1.54648	0.121988	0.147463
HIV-1:REJO:250:-_ON902502.1	944.4	1110.35	0.233125	0.217094	1.07385	0.282892	0.326314
HIV-1:REJO:250:-_ON902503.1	773.8	1181.26	0.614217	0.176977	3.4706	0.00051931	0.00072396
HIV-1:REJO:250:-_ON902514.1	821.2	866.121	0.0770265	0.275392	0.279697	0.77971	0.810045
HIV-1:REJO:250:-_ON902517.1	1141.4	1307.48	0.19232	0.152551	1.2607	0.207419	0.243944
HIV-1:REJO:250:-_ON902518.1	733	849.617	0.222164	0.222596	0.99806	0.31825	0.363771
HIV-1:REJO:250:-_ON902519.1	1124.6	1564.36	0.481882	0.225585	2.13615	0.0326675	0.0415886
HIV-1:REJO:250:-_ON902520.1	785	1088.64	0.464252	0.186885	2.48416	0.0129858	0.016962
HIV-1:REJO:250:-_ON902523.1	665.2	1057.27	0.670313	0.177155	3.78376	0.00015448	0.00021965
HIV-1:REJO:250:-_ON902525.1	544.4	509.027	-0.0997824	0.268423	-0.371735	0.71009	0.747722
HIV-1:REJO:250:-_ON902527.1	970	1222.91	0.338788	0.169545	1.99822	0.0456927	0.0575311
HIV-1:REJO:250:-_ON902529.1	785	1088.64	0.464252	0.186885	2.48416	0.0129858	0.016962
HIV-1:REJO:250:-_ON902530.1	1054.2	1047.54	-0.0055404	0.22116	-0.0250517	0.980014	0.983158
HIV-1:REJO:250:-_ON902532.1	1382.6	1533.15	0.149548	0.166496	0.898208	0.369075	0.416625
HIV-1:REJO:250:-_ON902533.1	721	820.427	0.193068	0.261956	0.737026	0.461107	0.509883
HIV-1:REJO:250:-_ON902534.1	767	682.851	-0.158764	0.265992	-0.596877	0.55059	0.597755
HIV-1:REJO:250:-_ON902536.1	733	849.617	0.222164	0.222596	0.99806	0.31825	0.363771
HIV-1:REJO:250:-_ON902538.1	798.4	864.272	0.111556	0.272329	0.409639	0.682071	0.72207
HIV-1:REJO:250:-_ON902541.1	839.2	812.445	-0.0386108	0.258145	-0.14957	0.881104	0.898941
HIV-1:REJO:250:-_ON902543.1	1023.2	1474.16	0.524883	0.169638	3.09414	0.00197385	0.00268936
HIV-1:REJO:250:-_ON902547.1	785	1088.64	0.464252	0.186885	2.48416	0.0129858	0.016962
HIV-1:REJO:250:-_ON902551.1	1388.8	1614.97	0.219242	0.192284	1.1402	0.254203	0.295295
HIV-1:REJO:250:-_ON902554.1	1033	1600.5	0.636	0.179961	3.5341	0.00040917	0.00057272
HIV-1:REJO:250:-_ON902558.1	1023.2	1474.16	0.524883	0.169638	3.09414	0.00197385	0.00268936
HIV-1:REJO:250:-_ON902562.1	1497.2	2300.41	0.616107	0.118602	5.19473	2.05e-07	3.16e-07
HIV-1:REJO:250:-_ON902564.1	1458.2	1561.9	0.102608	0.170536	0.601679	0.547388	0.594685
HIV-1:REJO:250:-_ON902566.1	1057.4	1340.1	0.344336	0.156323	2.20271	0.0276148	0.0353535
HIV-1:REJO:250:-_ON902577.1	916.8	2191.34	1.25515	0.165211	7.59727	3.02e-14	5.31e-14
HIV-1:REJO:250:-_ON902578.1	916.8	2191.34	1.25515	0.165211	7.59727	3.02e-14	5.31e-14
HIV-1:REJO:250:-_ON902579.1	916.8	2191.34	1.25515	0.165211	7.59727	3.02e-14	5.31e-14
HIV-1:REJO:250:-_ON902580.1	916.8	2191.34	1.25515	0.165211	7.59727	3.02e-14	5.31e-14
HIV-1:REJO:250:-_ON902581.1	916.8	2191.34	1.25515	0.165211	7.59727	3.02e-14	5.31e-14
HIV-1:REJO:250:-_ON902583.1	916.8	2191.34	1.25515	0.165211	7.59727	3.02e-14	5.31e-14
HIV-1:REJO:250:-_ON902587.1	916.8	2191.34	1.25515	0.165211	7.59727	3.02e-14	5.31e-14
HIV-1:REJO:250:-_ON902588.1	916.8	2191.34	1.25515	0.165211	7.59727	3.02e-14	5.31e-14
HIV-1:REJO:250:-_ON902593.1	916.8	2191.34	1.25515	0.165211	7.59727	3.02e-14	5.31e-14
HIV-1:REJO:250:-_ON902594.1	916.8	2191.34	1.25515	0.165211	7.59727	3.02e-14	5.31e-14
HIV-1:REJO:250:-_ON902595.1	916.8	2191.34	1.25515	0.165211	7.59727	3.02e-14	5.31e-14
HIV-1:REJO:250:-_ON902598.1	916.8	2191.34	1.25515	0.165211	7.59727	3.02e-14	5.31e-14
HIV-1:REJO:250:-_ON902602.1	916.8	2191.34	1.25515	0.165211	7.59727	3.02e-14	5.31e-14
HIV-1:REJO:250:-_ON902604.1	916.8	2191.34	1.25515	0.165211	7.59727	3.02e-14	5.31e-14
HIV-1:REJO:250:-_ON902605.1	916.8	2191.34	1.25515	0.165211	7.59727	3.02e-14	5.31e-14
HIV-1:REJO:250:-_ON902606.1	916.8	2191.34	1.25515	0.165211	7.59727	3.02e-14	5.31e-14
HIV-1:REJO:250:-_ON902608.1	916.8	2191.34	1.25515	0.165211	7.59727	3.02e-14	5.31e-14
HIV-1:REJO:250:-_ON902609.1	916.8	2191.34	1.25515	0.165211	7.59727	3.02e-14	5.31e-14
HIV-1:REJO:250:-_ON902612.1	916.8	2191.34	1.25515	0.165211	7.59727	3.02e-14	5.31e-14
HIV-1:REJO:250:-_ON902613.1	916.8	2191.34	1.25515	0.165211	7.59727	3.02e-14	5.31e-14
HIV-1:REJO:250:-_ON902614.1	916.8	2191.34	1.25515	0.165211	7.59727	3.02e-14	5.31e-14
HIV-1:REJO:250:-_ON902615.1	916.8	2191.34	1.25515	0.165211	7.59727	3.02e-14	5.31e-14
HIV-1:REJO:250:-_ON902619.1	916.8	2191.34	1.25515	0.165211	7.59727	3.02e-14	5.31e-14
HIV-1:REJO:250:-_ON902623.1	916.8	2191.34	1.25515	0.165211	7.59727	3.02e-14	5.31e-14
HIV-1:REJO:250:-_ON902630.1	546	792.883	0.537218	0.263064	2.04216	0.041136	0.0519903
HIV-1:REJO:250:-_ON902631.1	546	792.883	0.537218	0.263064	2.04216	0.041136	0.0519903
HIV-1:REJO:250:-_ON902636.1	664	905.191	0.444765	0.20761	2.1423	0.0321691	0.0409732
HIV-1:REJO:250:-_ON902642.1	546	792.883	0.537218	0.263064	2.04216	0.041136	0.0519903
HIV-1:REJO:250:-_ON902645.1	491.2	671.211	0.44773	0.276656	1.61836	0.105584	0.128502
HIV-1:REJO:250:-_ON902647.1	546	792.883	0.537218	0.263064	2.04216	0.041136	0.0519903
HIV-1:REJO:250:-_ON902648.1	546	792.883	0.537218	0.263064	2.04216	0.041136	0.0519903
HIV-1:REJO:250:-_ON902649.1	546	792.883	0.537218	0.263064	2.04216	0.041136	0.0519903
HIV-1:REJO:250:-_ON902650.1	546	792.883	0.537218	0.263064	2.04216	0.041136	0.0519903
HIV-1:REJO:250:-_ON902652.1	546	792.883	0.537218	0.263064	2.04216	0.041136	0.0519903
HIV-1:REJO:250:-_ON902653.1	546	792.883	0.537218	0.263064	2.04216	0.041136	0.0519903
HIV-1:REJO:250:-_ON902655.1	456.8	328.34	-0.466981	0.391611	-1.19246	0.233081	0.272177
HIV-1:REJO:250:-_ON902656.1	546	792.883	0.537218	0.263064	2.04216	0.041136	0.0519903
HIV-1:REJO:250:-_ON902657.1	491.2	671.211	0.44773	0.276656	1.61836	0.105584	0.128502
HIV-1:REJO:250:-_ON902660.1	546	792.883	0.537218	0.263064	2.04216	0.041136	0.0519903
HIV-1:REJO:250:-_ON902662.1	687.2	679.25	-0.0115146	0.228789	-0.0503286	0.959861	0.966013
HIV-1:REJO:250:-_ON902664.1	2136.6	2546.27	0.255071	0.307191	0.830333	0.406351	0.454744
HIV-1:REJO:250:-_ON902665.1	1209.8	1219.12	0.0149821	0.255884	0.0585504	0.95331	0.960529
HIV-1:REJO:250:-_ON902668.1	652.4	699.47	0.101443	0.266294	0.380942	0.703246	0.74161
HIV-1:REJO:250:-_ON902669.1	570.6	818.53	0.516345	0.265625	1.94388	0.0519094	0.0650664
HIV-1:REJO:250:-_ON902671.1	1313.6	1137.29	-0.199955	0.215003	-0.930009	0.352366	0.399507
HIV-1:REJO:250:-_ON902672.1	582.4	470.81	-0.303596	0.277701	-1.09325	0.274285	0.317049
HIV-1:REJO:250:-_ON902682.1	945.4	846.812	-0.155089	0.206018	-0.75279	0.451576	0.500346
HIV-1:REJO:250:-_ON902683.1	610.2	941.133	0.617788	0.191835	3.22041	0.00128007	0.00175693
HIV-1:REJO:250:-_ON902685.1	1354	1520.23	0.165715	0.151303	1.09526	0.273405	0.316098
HIV-1:REJO:250:-_ON902690.1	683.8	661.694	-0.0410486	0.247735	-0.165696	0.868396	0.88781
HIV-1:REJO:250:-_ON902692.1	1710.6	2387.7	0.477866	0.162845	2.93449	0.00334097	0.00450584
HIV-1:REJO:250:-_ON902694.1	1486	1286.64	-0.20216	0.192916	-1.04792	0.294677	0.338857
HIV-1:REJO:250:-_ON902695.1	779.2	818.26	0.0758145	0.191991	0.394886	0.692927	0.732028
HIV-1:REJO:250:-_ON902696.1	929	1019.02	0.137718	0.221893	0.62065	0.53483	0.582507
HIV-1:REJO:250:-_ON902697.1	1205.4	1525.34	0.343987	0.178916	1.92262	0.0545276	0.0682139
HIV-1:REJO:250:-_ON902700.1	1209.8	1219.12	0.0149821	0.255884	0.0585504	0.95331	0.960529
HIV-1:REJO:250:-_ON902702.1	779.2	818.26	0.0758145	0.191991	0.394886	0.692927	0.732028
HIV-1:REJO:250:-_ON902706.1	699.2	759.079	0.123256	0.234026	0.526677	0.598418	0.643726
HIV-1:REJO:250:-_ON902708.1	521.2	552.827	0.0957438	0.290797	0.329246	0.74197	0.776052
HIV-1:REJO:250:-_ON902710.1	1138.8	1631.59	0.522769	0.214795	2.4338	0.0149411	0.019451
HIV-1:REJO:250:-_ON902711.1	847.2	885.394	0.0712664	0.20928	0.340531	0.733456	0.768274
HIV-1:REJO:250:-_ON902712.1	933.6	1063.57	0.187823	0.206129	0.911191	0.362195	0.409611
HIV-1:REJO:250:-_ON902714.1	1070.6	1254.64	0.235877	0.206648	1.14144	0.253685	0.294718
HIV-1:REJO:250:-_ON902715.1	1138.8	1631.59	0.522769	0.214795	2.4338	0.0149411	0.019451
HIV-1:REJO:250:-_ON902716.1	1485	1639.47	0.137725	0.169352	0.813248	0.416076	0.464634
HIV-1:REJO:250:-_ON902718.1	1138.8	1631.59	0.522769	0.214795	2.4338	0.0149411	0.019451
HIV-1:REJO:250:-_ON902719.1	950	883.139	-0.0969141	0.262271	-0.36952	0.71174	0.749203
HIV-1:REJO:250:-_ON902720.1	1485	1639.47	0.137725	0.169352	0.813248	0.416076	0.464634
HIV-1:REJO:250:-_ON902721.1	687.2	679.25	-0.0115146	0.228789	-0.0503286	0.959861	0.966013
HIV-1:REJO:250:-_ON902723.1	1138.8	1631.59	0.522769	0.214795	2.4338	0.0149411	0.019451
HIV-1:REJO:250:-_ON902724.1	647.8	688.157	0.0848214	0.208699	0.406429	0.684428	0.724197
HIV-1:REJO:250:-_ON902725.1	785.2	679.149	-0.203448	0.235646	-0.863365	0.387937	0.435939
HIV-1:REJO:250:-_ON902728.1	861.6	991.922	0.200071	0.240316	0.832531	0.405109	0.453527
HIV-1:REJO:250:-_ON902729.1	861.6	991.922	0.200071	0.240316	0.832531	0.405109	0.453527
HIV-1:REJO:250:-_ON902730.1	861.6	991.922	0.200071	0.240316	0.832531	0.405109	0.453527
HIV-1:REJO:250:-_ON902731.1	1159.8	5245.21	2.17409	0.113108	19.2213	2.46e-82	7.25e-82
HIV-1:REJO:250:-_ON902732.1	861.6	991.922	0.200071	0.240316	0.832531	0.405109	0.453527
HIV-1:REJO:250:-_ON902733.1	861.6	991.922	0.200071	0.240316	0.832531	0.405109	0.453527
HIV-1:REJO:250:-_ON902734.1	861.6	991.922	0.200071	0.240316	0.832531	0.405109	0.453527
HIV-1:REJO:250:-_ON902735.1	814.2	853.698	0.068437	0.265877	0.257401	0.796869	0.825506
HIV-1:REJO:250:-_ON902736.1	1212.6	1616.56	0.409914	0.156692	2.61605	0.00889545	0.0117329
HIV-1:REJO:250:-_ON902738.1	861.6	991.922	0.200071	0.240316	0.832531	0.405109	0.453527
HIV-1:REJO:250:-_ON902740.1	861.6	991.922	0.200071	0.240316	0.832531	0.405109	0.453527
HIV-1:REJO:250:-_ON902741.1	861.6	991.922	0.200071	0.240316	0.832531	0.405109	0.453527
HIV-1:REJO:250:-_ON902742.1	861.6	991.922	0.200071	0.240316	0.832531	0.405109	0.453527
HIV-1:REJO:250:-_ON902743.1	861.6	991.922	0.200071	0.240316	0.832531	0.405109	0.453527
HIV-1:REJO:250:-_ON902744.1	814.2	853.698	0.068437	0.265877	0.257401	0.796869	0.825506
HIV-1:REJO:250:-_ON902745.1	814.2	853.698	0.068437	0.265877	0.257401	0.796869	0.825506
HIV-1:REJO:250:-_ON902746.1	861.6	991.922	0.200071	0.240316	0.832531	0.405109	0.453527
HIV-1:REJO:250:-_ON902747.1	861.6	991.922	0.200071	0.240316	0.832531	0.405109	0.453527
HIV-1:REJO:250:-_ON902748.1	861.6	991.922	0.200071	0.240316	0.832531	0.405109	0.453527
HIV-1:REJO:250:-_ON902749.1	1212.6	1616.56	0.409914	0.156692	2.61605	0.00889545	0.0117329
HIV-1:REJO:250:-_ON902750.1	861.6	991.922	0.200071	0.240316	0.832531	0.405109	0.453527
HIV-1:REJO:250:-_ON902751.1	814.2	853.698	0.068437	0.265877	0.257401	0.796869	0.825506
HIV-1:REJO:250:-_ON902752.1	861.6	991.922	0.200071	0.240316	0.832531	0.405109	0.453527
HIV-1:REJO:250:-_ON902753.1	814.2	853.698	0.068437	0.265877	0.257401	0.796869	0.825506
HIV-1:REJO:250:-_ON902754.1	861.6	991.922	0.200071	0.240316	0.832531	0.405109	0.453527
HIV-1:REJO:250:-_ON902756.1	822.8	688.099	-0.249507	0.303999	-0.82075	0.411789	0.460305
HIV-1:REJO:250:-_ON902757.1	861.6	991.922	0.200071	0.240316	0.832531	0.405109	0.453527
HIV-1:REJO:250:-_ON902758.1	814.2	853.698	0.068437	0.265877	0.257401	0.796869	0.825506
HIV-1:REJO:250:-_ON902759.1	861.6	991.922	0.200071	0.240316	0.832531	0.405109	0.453527
HIV-1:REJO:250:-_ON902762.1	861.6	991.922	0.200071	0.240316	0.832531	0.405109	0.453527
HIV-1:REJO:250:-_ON902763.1	1127.4	1339.27	0.247938	0.209436	1.18383	0.236479	0.275922
HIV-1:REJO:250:-_ON902764.1	861.6	991.922	0.200071	0.240316	0.832531	0.405109	0.453527
HIV-1:REJO:250:-_ON902765.1	1658	1874.81	0.178852	0.153073	1.16841	0.242642	0.28266
HIV-1:REJO:250:-_ON902766.1	861.6	991.922	0.200071	0.240316	0.832531	0.405109	0.453527
HIV-1:REJO:250:-_ON902767.1	1542.2	1631.35	0.0815946	0.172614	0.4727	0.636427	0.679482
HIV-1:REJO:250:-_ON902769.1	861.6	991.922	0.200071	0.240316	0.832531	0.405109	0.453527
HIV-1:REJO:250:-_ON902770.1	861.6	991.922	0.200071	0.240316	0.832531	0.405109	0.453527
HIV-1:REJO:250:-_ON902771.1	861.6	991.922	0.200071	0.240316	0.832531	0.405109	0.453527
HIV-1:REJO:250:-_ON902772.1	814.2	853.698	0.068437	0.265877	0.257401	0.796869	0.825506
HIV-1:REJO:250:-_ON902773.1	1212.6	1616.56	0.409914	0.156692	2.61605	0.00889545	0.0117329
HIV-1:REJO:250:-_ON902774.1	861.6	991.922	0.200071	0.240316	0.832531	0.405109	0.453527
HIV-1:REJO:250:-_ON902776.1	814.2	853.698	0.068437	0.265877	0.257401	0.796869	0.825506
HIV-1:REJO:250:-_ON902777.1	861.6	991.922	0.200071	0.240316	0.832531	0.405109	0.453527
HIV-1:REJO:250:-_ON902778.1	1159.8	5245.21	2.17409	0.113108	19.2213	2.46e-82	7.25e-82
HIV-1:REJO:250:-_ON902781.1	861.6	991.922	0.200071	0.240316	0.832531	0.405109	0.453527
HIV-1:REJO:250:-_ON902787.1	1044.8	1557.43	0.577868	0.399272	1.44731	0.147811	0.177097
HIV-1:REJO:250:-_ON902789.1	1044.8	1557.43	0.577868	0.399272	1.44731	0.147811	0.177097
HIV-1:REJO:250:-_ON902790.1	1044.8	1557.43	0.577868	0.399272	1.44731	0.147811	0.177097
HIV-1:REJO:250:-_ON902793.1	1044.8	1557.43	0.577868	0.399272	1.44731	0.147811	0.177097
HIV-1:REJO:250:-_ON902794.1	1019	1034.27	0.0269492	0.205013	0.131451	0.895419	0.911453
HIV-1:REJO:250:-_ON902797.1	1044.8	1557.43	0.577868	0.399272	1.44731	0.147811	0.177097
HIV-1:REJO:250:-_ON902798.1	1044.8	1557.43	0.577868	0.399272	1.44731	0.147811	0.177097
HIV-1:REJO:250:-_ON902799.1	1044.8	1557.43	0.577868	0.399272	1.44731	0.147811	0.177097
HIV-1:REJO:250:-_ON902800.1	1044.8	1557.43	0.577868	0.399272	1.44731	0.147811	0.177097
HIV-1:REJO:250:-_ON902804.1	1450.6	1807.79	0.314017	0.141167	2.22444	0.0261192	0.0335031
HIV-1:REJO:250:-_ON902806.1	1044.8	1557.43	0.577868	0.399272	1.44731	0.147811	0.177097
HIV-1:REJO:250:-_ON902809.1	1044.8	1557.43	0.577868	0.399272	1.44731	0.147811	0.177097
HIV-1:REJO:250:-_ON902810.1	1044.8	1557.43	0.577868	0.399272	1.44731	0.147811	0.177097
HIV-1:REJO:250:-_ON902812.1	1044.8	1557.43	0.577868	0.399272	1.44731	0.147811	0.177097
HIV-1:REJO:250:-_ON902813.1	547.8	594.744	0.124835	0.254121	0.491241	0.623256	0.667001
HIV-1:REJO:250:-_ON902814.1	1044.8	1557.43	0.577868	0.399272	1.44731	0.147811	0.177097
HIV-1:REJO:250:-_ON902815.1	1018	1355.44	0.408436	0.167871	2.43304	0.0149728	0.0194904
HIV-1:REJO:250:-_ON902816.1	1044.8	1557.43	0.577868	0.399272	1.44731	0.147811	0.177097
HIV-1:REJO:250:-_ON902819.1	1044.8	1557.43	0.577868	0.399272	1.44731	0.147811	0.177097
HIV-1:REJO:250:-_ON902821.1	1044.8	1557.43	0.577868	0.399272	1.44731	0.147811	0.177097
HIV-1:REJO:250:-_ON902832.1	898.6	919.275	0.0299745	0.18443	0.162525	0.870892	0.889988
HIV-1:REJO:250:-_ON902844.1	698.6	758.79	0.12142	0.303307	0.400321	0.68892	0.728382
HIV-1:REJO:250:-_ON902845.1	326.8	518.52	0.673872	0.353198	1.90791	0.0564023	0.0704767
HIV-1:REJO:250:-_ON902846.1	499.6	659.594	0.395288	0.227576	1.73695	0.0823963	0.101379
HIV-1:REJO:250:-_ON902848.1	326.8	518.52	0.673872	0.353198	1.90791	0.0564023	0.0704767
HIV-1:REJO:250:-_ON902852.1	499.6	659.594	0.395288	0.227576	1.73695	0.0823963	0.101379
HIV-1:REJO:250:-_ON902855.1	326.8	518.52	0.673872	0.353198	1.90791	0.0564023	0.0704767
HIV-1:REJO:250:-_ON902858.1	499.6	659.594	0.395288	0.227576	1.73695	0.0823963	0.101379
HIV-1:REJO:250:-_ON902864.1	326.8	518.52	0.673872	0.353198	1.90791	0.0564023	0.0704767
HIV-1:REJO:250:-_ON902865.1	326.8	518.52	0.673872	0.353198	1.90791	0.0564023	0.0704767
HIV-1:REJO:250:-_ON902866.1	581.8	710.076	0.285521	0.209621	1.36209	0.173171	0.205803
HIV-1:REJO:250:-_ON902867.1	326.8	518.52	0.673872	0.353198	1.90791	0.0564023	0.0704767
HIV-1:REJO:250:-_ON902873.1	617.4	778.274	0.33689	0.231035	1.45818	0.144792	0.173662
HIV-1:REJO:250:-_ON902879.1	680	811.567	0.26357	0.266134	0.990366	0.321995	0.367644
HIV-1:REJO:250:-_ON902881.1	326.8	518.52	0.673872	0.353198	1.90791	0.0564023	0.0704767
HIV-1:REJO:250:-_ON902882.1	1538.8	1248.01	-0.298464	0.204527	-1.45929	0.144486	0.173316
HIV-1:REJO:250:-_ON902883.1	1295	1432	0.145825	0.197665	0.737741	0.460672	0.509434
HIV-1:REJO:250:-_ON902886.1	326.8	518.52	0.673872	0.353198	1.90791	0.0564023	0.0704767
HIV-1:REJO:250:-_ON902888.1	499.6	659.594	0.395288	0.227576	1.73695	0.0823963	0.101379
HIV-1:REJO:250:-_ON902891.1	305.2	257.336	-0.235577	0.411389	-0.572637	0.56689	0.613539
HIV-1:REJO:250:-_ON902893.1	733.6	726.631	-0.0198721	0.208837	-0.095156	0.924191	0.936088
HIV-1:REJO:250:-_ON902894.1	915.8	1120.89	0.293959	0.217471	1.35172	0.176465	0.209493
HIV-1:REJO:250:-_ON902895.1	611.8	1476.47	1.27306	0.187316	6.79633	1.07e-11	1.81e-11
HIV-1:REJO:250:-_ON902896.1	326.8	518.52	0.673872	0.353198	1.90791	0.0564023	0.0704767
HIV-1:REJO:250:-_ON902900.1	326.8	518.52	0.673872	0.353198	1.90791	0.0564023	0.0704767
HIV-1:REJO:250:-_ON902901.1	609.2	535.679	-0.179593	0.274843	-0.653439	0.513474	0.561671
HIV-1:REJO:250:-_ON902903.1	913.2	1051.78	0.205071	0.204728	1.00168	0.316499	0.361907
HIV-1:REJO:250:-_ON902909.1	700.2	856.897	0.290248	0.214201	1.35502	0.17541	0.20832
HIV-1:REJO:250:-_ON902911.1	421.6	581.683	0.457374	0.313276	1.45997	0.144298	0.173105
HIV-1:REJO:250:-_ON902913.1	534.4	700.27	0.394315	0.226525	1.74071	0.0817347	0.100611
HIV-1:REJO:250:-_ON902915.1	801.4	865.763	0.112684	0.242484	0.464707	0.642141	0.684941
HIV-1:REJO:250:-_ON902917.1	700.2	856.897	0.290248	0.214201	1.35502	0.17541	0.20832
HIV-1:REJO:250:-_ON902918.1	913.2	1051.78	0.205071	0.204728	1.00168	0.316499	0.361907
HIV-1:REJO:250:-_ON902925.1	801.4	865.763	0.112684	0.242484	0.464707	0.642141	0.684941
HIV-1:REJO:250:-_ON902928.1	891.2	1043.82	0.231643	0.224415	1.03221	0.301976	0.346523
HIV-1:REJO:250:-_ON902930.1	835.2	774.515	-0.101891	0.278882	-0.365354	0.714847	0.751972
HIV-1:REJO:250:-_ON902934.1	700.2	856.897	0.290248	0.214201	1.35502	0.17541	0.20832
HIV-1:REJO:250:-_ON902935.1	913.2	1051.78	0.205071	0.204728	1.00168	0.316499	0.361907
HIV-1:REJO:250:-_ON902936.1	700.2	856.897	0.290248	0.214201	1.35502	0.17541	0.20832
HIV-1:REJO:250:-_ON902939.1	700.2	856.897	0.290248	0.214201	1.35502	0.17541	0.20832
HIV-1:REJO:250:-_ON902943.1	1316	1402.22	0.0978547	0.162221	0.60322	0.546362	0.59376
HIV-1:REJO:250:-_ON902945.1	2114	2300.05	0.127474	0.157307	0.810354	0.417737	0.466304
HIV-1:REJO:250:-_ON902950.1	559.2	652.813	0.219124	0.584314	0.375011	0.707652	0.745489
HIV-1:REJO:250:-_ON902958.1	534.4	700.27	0.394315	0.226525	1.74071	0.0817347	0.100611
HIV-1:REJO:250:-_ON902959.1	559.2	652.813	0.219124	0.584314	0.375011	0.707652	0.745489
HIV-1:REJO:250:-_ON902962.1	316.6	205.021	-0.612516	0.538777	-1.13686	0.255595	0.296824
HIV-1:REJO:250:-_ON902963.1	306.8	258.868	-0.232622	0.418171	-0.556284	0.578016	0.624117
HIV-1:REJO:250:-_ON902964.1	120	85.1449	-0.481629	0.709634	-0.678701	0.497327	0.545869
HIV-1:REJO:250:-_ON902967.1	306.8	258.868	-0.232622	0.418171	-0.556284	0.578016	0.624117
HIV-1:REJO:250:-_ON902970.1	306.8	258.868	-0.232622	0.418171	-0.556284	0.578016	0.624117
HIV-1:REJO:250:-_ON902975.1	306.8	258.868	-0.232622	0.418171	-0.556284	0.578016	0.624117
HIV-1:REJO:250:-_ON902976.1	406.4	336.965	-0.275174	0.4251	-0.647317	0.517427	0.565496
HIV-1:REJO:250:-_ON902980.1	306.8	258.868	-0.232622	0.418171	-0.556284	0.578016	0.624117
HIV-1:REJO:250:-_ON902983.1	306.8	258.868	-0.232622	0.418171	-0.556284	0.578016	0.624117
HIV-1:REJO:250:-_ON902985.1	306.8	258.868	-0.232622	0.418171	-0.556284	0.578016	0.624117
HIV-1:REJO:250:-_ON902989.1	306.8	258.868	-0.232622	0.418171	-0.556284	0.578016	0.624117
HIV-1:REJO:250:-_ON902990.1	306.8	258.868	-0.232622	0.418171	-0.556284	0.578016	0.624117
HIV-1:REJO:250:-_ON902991.1	416.8	479.826	0.199776	0.256941	0.777519	0.436853	0.485587
HIV-1:REJO:250:-_ON902992.1	306.8	258.868	-0.232622	0.418171	-0.556284	0.578016	0.624117
HIV-1:REJO:250:-_ON902996.1	306.8	258.868	-0.232622	0.418171	-0.556284	0.578016	0.624117
HIV-1:REJO:250:-_ON902997.1	376.2	368.191	-0.0188758	0.355735	-0.0530615	0.957683	0.964206
HIV-1:REJO:250:-_ON903002.1	376.2	368.191	-0.0188758	0.355735	-0.0530615	0.957683	0.964206
HIV-1:REJO:250:-_ON903003.1	306.8	258.868	-0.232622	0.418171	-0.556284	0.578016	0.624117
HIV-1:REJO:250:-_ON903004.1	306.8	258.868	-0.232622	0.418171	-0.556284	0.578016	0.624117
HIV-1:REJO:250:-_ON903007.1	306.8	258.868	-0.232622	0.418171	-0.556284	0.578016	0.624117
HIV-1:REJO:250:-_ON903009.1	376.2	368.191	-0.0188758	0.355735	-0.0530615	0.957683	0.964206
HIV-1:REJO:250:-_ON903010.1	306.8	258.868	-0.232622	0.418171	-0.556284	0.578016	0.624117
HIV-1:REJO:250:-_ON903016.1	306.8	258.868	-0.232622	0.418171	-0.556284	0.578016	0.624117
HIV-1:REJO:250:-_ON903017.1	306.8	258.868	-0.232622	0.418171	-0.556284	0.578016	0.624117
HIV-1:REJO:250:-_ON903021.1	306.8	258.868	-0.232622	0.418171	-0.556284	0.578016	0.624117
HIV-1:REJO:250:-_ON903030.1	681.8	785.915	0.199477	0.233244	0.85523	0.392424	0.440631
HIV-1:REJO:250:-_ON903054.1	681.8	785.915	0.199477	0.233244	0.85523	0.392424	0.440631
HIV-1:REJO:250:-_ON903056.1	903.8	996.416	0.147887	0.220248	0.671456	0.50193	0.550363
HIV-1:REJO:250:-_ON903058.1	1809.4	2335.49	0.364899	0.138091	2.64246	0.00823068	0.0108742
HIV-1:REJO:250:-_ON903063.1	681.8	785.915	0.199477	0.233244	0.85523	0.392424	0.440631
HIV-1:REJO:250:-_ON903093.1	380.6	484.753	0.342425	0.280564	1.22049	0.222281	0.260322
HIV-1:REJO:250:-_ON903096.1	380.6	484.753	0.342425	0.280564	1.22049	0.222281	0.260322
HIV-1:REJO:250:-_ON903120.1	380.6	484.753	0.342425	0.280564	1.22049	0.222281	0.260322
HIV-1:REJO:250:-_ON903124.1	372	404.898	0.132068	0.344192	0.383705	0.701197	0.739725
HIV-1:REJO:250:-_ON903125.1	380.6	484.753	0.342425	0.280564	1.22049	0.222281	0.260322
HIV-1:REJO:250:-_ON903126.1	380.6	484.753	0.342425	0.280564	1.22049	0.222281	0.260322
HIV-1:REJO:250:-_ON903127.1	310	257.889	-0.264469	0.416435	-0.635079	0.525377	0.573316
HIV-1:REJO:250:-_ON903129.1	380.6	484.753	0.342425	0.280564	1.22049	0.222281	0.260322
HIV-1:REJO:250:-_ON903131.1	380.6	484.753	0.342425	0.280564	1.22049	0.222281	0.260322
HIV-1:REJO:250:-_ON903132.1	620	671.571	0.118982	0.215441	0.552272	0.580762	0.626642
HIV-1:REJO:250:-_ON903138.1	380.6	484.753	0.342425	0.280564	1.22049	0.222281	0.260322
HIV-1:REJO:250:-_ON903142.1	380.6	484.753	0.342425	0.280564	1.22049	0.222281	0.260322
HIV-1:REJO:250:-_ON903144.1	610.6	432.722	-0.485503	0.307534	-1.5787	0.114406	0.138701
HIV-1:REJO:250:-_ON903147.1	426.4	439.246	0.0482484	0.291468	0.165536	0.868522	0.887913
HIV-1:REJO:250:-_ON959789.1	1008.4	1036.92	0.0401901	0.274135	0.146607	0.883442	0.900989
HIV-1:REJO:250:-_ON959790.1	1680.2	1729.2	0.0474607	0.154495	0.307199	0.758692	0.791223
HIV-1:REJO:250:-_ON959791.1	1190.4	1347.44	0.184055	0.170056	1.08232	0.27911	0.322268
HIV-1:REJO:250:-_ON962802.1	1409.4	1559.04	0.147114	0.215061	0.684059	0.493938	0.542518
HIV-1:REJO:250:-_ON962803.1	311.2	587.651	0.914673	0.249631	3.66411	0.0002482	0.00035024
HIV-1:REJO:250:-_OP056069.1	451.4	3121.98	2.79326	0.11354	24.6016	1.21e-133	4.56e-133
HIV-1:REJO:250:-_OP056070.1	1490.2	10005.3	2.74959	0.0731423	37.5924	0	0
HIV-1:REJO:250:-_OP056071.1	1083.8	1040.83	-0.0579788	0.232592	-0.249273	0.80315	0.831062
HIV-1:REJO:250:-_OP056072.1	985.4	6690.87	2.76336	0.0711469	38.8403	0	0
HIV-1:REJO:250:-_OP056073.1	773.4	5800.77	2.90672	0.0758866	38.3034	0	0
HIV-1:REJO:250:-_OP056074.1	936.4	6920.96	2.88793	0.0712638	40.5244	0	0
HIV-1:REJO:250:-_OP056075.1	862.2	5814.03	2.75534	0.102398	26.9082	1.76e-159	7.36e-159
HIV-1:REJO:250:-_OP056076.1	690	5808.61	3.07748	0.0957224	32.1501	8.8e-227	4.8e-226
HIV-1:REJO:250:-_OP056077.1	925.8	6766.6	2.86779	0.0852254	33.6495	3.18e-248	1.87e-247
HIV-1:REJO:250:-_OP056078.1	1189.6	10392	3.12745	0.0600335	52.0951	0	0
HIV-1:REJO:250:-_OP056079.1	945.4	7859.15	3.05277	0.0877854	34.7754	5.73e-265	3.56e-264
HIV-1:REJO:250:-_OP157184.1	1046.2	1445.34	0.463289	0.148761	3.11432	0.00184368	0.00251439
HIV-1:REJO:250:-_OP157185.1	1530	1699.3	0.153296	0.14303	1.07177	0.283824	0.327304
HIV-1:REJO:250:-_OP157186.1	2409	3765.83	0.646049	0.106006	6.09446	1.1e-09	1.78e-09
HIV-1:REJO:250:-_OP157187.1	1672.6	14503.6	3.11573	0.0705284	44.1769	0	0
HIV-1:REJO:250:-_OP157188.1	1672.6	14503.6	3.11573	0.0705284	44.1769	0	0
HIV-1:REJO:250:-_OP157189.1	1364.8	2115.08	0.636688	0.144798	4.39707	1.1e-05	1.62e-05
HIV-1:REJO:250:-_OP169133.1	1080.2	10593.1	3.29141	0.0734478	44.8129	0	0
HIV-1:REJO:250:-_OP169134.1	793.2	959.154	0.271672	0.193092	1.40696	0.15944	0.190342
HIV-1:REJO:250:-_OP700899.1	1610.4	2622.78	0.708896	0.140305	5.05255	4.36e-07	6.67e-07
HIV-1:REJO:250:-_OP700913.1	1110.6	2291.52	1.04075	0.126808	8.20728	2.26e-16	4.1e-16
HIV-1:REJO:250:-_OP700921.1	746.6	1098.72	0.546906	0.218535	2.50259	0.0123287	0.0161261
HIV-1:REJO:250:-_OP700922.1	746.6	1098.72	0.546906	0.218535	2.50259	0.0123287	0.0161261
HIV-1:REJO:250:-_OP700927.1	746.6	1098.72	0.546906	0.218535	2.50259	0.0123287	0.0161261
HIV-1:REJO:250:-_OP700929.1	746.6	1098.72	0.546906	0.218535	2.50259	0.0123287	0.0161261
HIV-1:REJO:250:-_OP700931.1	746.6	1098.72	0.546906	0.218535	2.50259	0.0123287	0.0161261
HIV-1:REJO:250:-_OP700933.1	746.6	1098.72	0.546906	0.218535	2.50259	0.0123287	0.0161261
HIV-1:REJO:250:-_OP700940.1	746.6	1098.72	0.546906	0.218535	2.50259	0.0123287	0.0161261
HIV-1:REJO:250:-_OP700943.1	746.6	1098.72	0.546906	0.218535	2.50259	0.0123287	0.0161261
HIV-1:REJO:250:-_OP700948.1	746.6	1098.72	0.546906	0.218535	2.50259	0.0123287	0.0161261
HIV-1:REJO:250:-_OP700989.1	1269.6	2181.04	0.779816	0.11638	6.70062	2.08e-11	3.48e-11
HIV-1:REJO:250:-_OP701069.1	1450.8	1985.27	0.456189	0.125546	3.63363	0.00027946	0.00039368
HIV-1:REJO:250:-_OP701070.1	1450.8	1985.27	0.456189	0.125546	3.63363	0.00027946	0.00039368
HIV-1:REJO:250:-_OP701072.1	1085.6	1751.42	0.690991	0.147947	4.67053	3e-06	4.5e-06
HIV-1:REJO:250:-_OP701075.1	1450.8	1985.27	0.456189	0.125546	3.63363	0.00027946	0.00039368
HIV-1:REJO:250:-_OP701076.1	1085.6	1751.42	0.690991	0.147947	4.67053	3e-06	4.5e-06
HIV-1:REJO:250:-_OP701077.1	1085.6	1751.42	0.690991	0.147947	4.67053	3e-06	4.5e-06
HIV-1:REJO:250:-_OP701082.1	1085.6	1751.42	0.690991	0.147947	4.67053	3e-06	4.5e-06
HIV-1:REJO:250:-_OP701083.1	1085.6	1751.42	0.690991	0.147947	4.67053	3e-06	4.5e-06
HIV-1:REJO:250:-_OP701139.1	422.4	552.358	0.381817	0.252914	1.50967	0.131127	0.158061
HIV-1:REJO:250:-_OP701142.1	344.4	351.039	0.035523	0.301378	0.117869	0.906172	0.920754
HIV-1:REJO:250:-_OP701149.1	1644	5112.04	1.63873	0.086878	18.8624	2.32e-79	6.75e-79
HIV-1:REJO:250:-_OP701154.1	1560.8	5968.81	1.93827	0.100555	19.2757	8.59e-83	2.54e-82
HIV-1:REJO:250:-_OP701160.1	1464.8	5670.01	1.95164	0.0891143	21.9004	2.57e-106	8.53e-106
HIV-1:REJO:250:-_OP701179.1	1464.8	5670.01	1.95164	0.0891143	21.9004	2.57e-106	8.53e-106
HIV-1:REJO:250:-_OP701182.1	1464.8	5670.01	1.95164	0.0891143	21.9004	2.57e-106	8.53e-106
HIV-1:REJO:250:-_OP701183.1	2666.2	7284.45	1.45108	0.0726867	19.9635	1.14e-88	3.49e-88
HIV-1:REJO:250:-_OP701185.1	1644	5112.04	1.63873	0.086878	18.8624	2.32e-79	6.75e-79
HIV-1:REJO:250:-_OP701187.1	2078.8	7362.21	1.82205	0.0819312	22.2388	1.45e-109	4.88e-109
HIV-1:REJO:250:-_OP701240.1	796	5993.12	2.91429	0.0970031	30.0433	2.67e-198	1.31e-197
HIV-1:REJO:250:-_OP701243.1	832.6	8193.86	3.29807	0.0715354	46.1041	0	0
HIV-1:REJO:250:-_OP701295.1	775	7187.35	3.21482	0.0781594	41.1316	0	0
HIV-1:REJO:250:-_OP701299.1	832.6	8193.86	3.29807	0.0715354	46.1041	0	0
HIV-1:REJO:250:-_OP701347.1	1220.6	1336.02	0.133605	0.163557	0.816871	0.414002	0.462508
HIV-1:REJO:250:-_OP701352.1	1220.6	1336.02	0.133605	0.163557	0.816871	0.414002	0.462508
HIV-1:REJO:250:-_OP701353.1	1220.6	1336.02	0.133605	0.163557	0.816871	0.414002	0.462508
HIV-1:REJO:250:-_OP701354.1	1220.6	1336.02	0.133605	0.163557	0.816871	0.414002	0.462508
HIV-1:REJO:250:-_OP701367.1	474.8	4766.57	3.32508	0.112292	29.6111	1.08e-192	5.15e-192
HIV-1:REJO:250:-_OP701373.1	1398	13308.6	3.24973	0.0650084	49.9894	0	0
HIV-1:REJO:250:-_OP701380.1	1341.6	11330.5	3.07811	0.0620742	49.5875	0	0
HIV-1:REJO:250:-_OP701388.1	846.2	7217.02	3.09205	0.078399	39.4398	0	0
HIV-1:REJO:250:-_OP701403.1	660.4	5275.21	2.99912	0.105333	28.4727	2.55e-178	1.16e-177
HIV-1:REJO:250:-_OP701412.1	429.4	4434.13	3.36799	0.0949136	35.4848	8.44e-276	5.41e-275
HIV-1:REJO:250:-_OP701420.1	429.4	4434.13	3.36799	0.0949136	35.4848	8.44e-276	5.41e-275
HIV-1:REJO:250:-_OP701429.1	381.4	588.163	0.629057	0.242634	2.59262	0.00952487	0.0125432
HIV-1:REJO:250:-_OP701470.1	1007.8	1104.09	0.12907	0.171668	0.751857	0.452137	0.500866
HIV-1:REJO:250:-_OP701485.1	1007.8	1104.09	0.12907	0.171668	0.751857	0.452137	0.500866
HIV-1:REJO:250:-_OP701503.1	2171.4	2766.21	0.35165	0.154963	2.26925	0.0232533	0.0299308
HIV-1:REJO:250:-_OP701507.1	2171.4	2766.21	0.35165	0.154963	2.26925	0.0232533	0.0299308
HIV-1:REJO:250:-_OP701520.1	2171.4	2766.21	0.35165	0.154963	2.26925	0.0232533	0.0299308
HIV-1:REJO:250:-_OP701584.1	1285.8	1552.05	0.271677	0.136976	1.98339	0.0473244	0.0595166
HIV-1:REJO:250:-_OP701625.1	1285.8	1552.05	0.271677	0.136976	1.98339	0.0473244	0.0595166
HIV-1:REJO:250:-_OP716032.1	580.2	1163.23	1.00218	0.205427	4.87853	1.07e-06	1.62e-06
HIV-1:REJO:250:-_OP716033.1	539.8	964.673	0.826738	0.266889	3.09768	0.00195039	0.00265776
HIV-1:REJO:250:-_OP716034.1	1276.8	2261.79	0.828817	0.127636	6.49361	8.38e-11	1.39e-10
HIV-1:REJO:250:-_OP716036.1	933	2207.27	1.24474	0.130668	9.52595	1.64e-21	3.17e-21
HIV-1:REJO:250:-_OP716037.1	935.8	4452.29	2.25418	0.109548	20.577	4.41e-94	1.38e-93
HIV-1:REJO:250:-_OP716038.1	1674.6	4362.25	1.38137	0.109429	12.6234	1.57e-36	3.49e-36
HIV-1:REJO:250:-_OP716039.1	1393.2	1779.44	0.354854	0.150967	2.35054	0.0187462	0.0242656
HIV-1:REJO:250:-_OP716040.1	714.2	947.672	0.404031	0.226119	1.78681	0.0739686	0.091408
HIV-1:REJO:250:-_OP716544.1	1794	2435.25	0.442147	0.125667	3.5184	0.00043415	0.00060698
HIV-1:REJO:250:-_OP716545.1	2094.8	2812.63	0.427488	0.122251	3.4968	0.00047088	0.00065743
HIV-1:REJO:250:-_OQ092462.1	918.6	7592.1	3.04559	0.068892	44.2081	0	0
HIV-1:REJO:250:-_OQ092463.1	1136.6	1702.75	0.590064	0.178023	3.31454	0.00091795	0.00126705
HIV-1:REJO:250:-_OQ092464.1	1236	1846.34	0.574223	0.158594	3.62072	0.00029379	0.00041352
HIV-1:REJO:250:-_OQ092465.1	1236	1846.34	0.574223	0.158594	3.62072	0.00029379	0.00041352
HIV-1:REJO:250:-_OQ092466.1	968.2	1431.91	0.566415	0.192158	2.94765	0.00320196	0.00432306
HIV-1:REJO:250:-_OQ092467.1	712.6	5270.91	2.88643	0.0763422	37.8092	0	0
HIV-1:REJO:250:-_OQ325479.1	794.6	1031.47	0.37943	0.206788	1.83487	0.0665243	0.0825711
HIV-1:REJO:250:-_OQ325480.1	794.6	1031.47	0.37943	0.206788	1.83487	0.0665243	0.0825711
HIV-1:REJO:250:-_OQ513468.1	2735.6	4080.43	0.580923	0.115057	5.04902	4.44e-07	6.8e-07
HIV-1:REJO:250:-_OQ513469.1	1819.4	2415.9	0.406281	0.128076	3.17219	0.00151294	0.00207035
HIV-1:REJO:250:-_OQ513470.1	1533	3002.04	0.972497	0.12592	7.72313	1.14e-14	2.01e-14
HIV-1:REJO:250:-_OQ513471.1	1302.6	1791.52	0.454778	0.153317	2.96627	0.00301436	0.004075
HIV-1:REJO:250:-_OQ513472.1	1794	2435.25	0.442147	0.125667	3.5184	0.00043415	0.00060698
HIV-1:REJO:250:-_OQ513473.1	1457.2	1532.59	0.0730978	0.425816	0.171665	0.863701	0.883892
HIV-1:REJO:250:-_OQ513474.1	1086.4	1103.75	0.018732	0.215951	0.0867417	0.930877	0.941564
HIV-1:REJO:250:-_OQ513475.1	2180	2976.24	0.449585	0.290307	1.54865	0.121466	0.14687
HIV-1:REJO:250:-_OQ513476.1	1760.2	2776.74	0.660968	0.140468	4.70545	2.53e-06	3.8e-06
HIV-1:REJO:250:-_OQ513477.1	1256.4	2104.89	0.745164	0.115425	6.45585	1.08e-10	1.78e-10
HIV-1:REJO:250:-_OQ513478.1	1332.8	1455.91	0.133407	0.213551	0.624709	0.532162	0.579825
HIV-1:REJO:250:-_OQ513479.1	1141.8	2133.76	0.905191	0.124523	7.26928	3.61e-13	6.25e-13
HIV-1:REJO:250:-_OQ513480.1	1743.8	2482.6	0.513121	0.132077	3.885	0.00010233	0.00014636
HIV-1:REJO:250:-_OQ513481.1	1413.2	2015.25	0.509888	0.144299	3.53354	0.00041003	0.00057388
HIV-1:REJO:250:-_OQ513482.1	2354.8	3483.18	0.561554	0.12331	4.55402	5.26e-06	7.83e-06
HIV-1:REJO:250:-_OQ513483.1	1495.2	2267.08	0.604605	0.130151	4.64541	3.39e-06	5.08e-06
HIV-1:REJO:250:-_OQ513484.1	242.4	729.591	1.59473	0.215686	7.39376	1.43e-13	2.48e-13
HIV-1:REJO:250:-_OQ513485.1	1769.4	2748.75	0.636957	0.131587	4.84057	1.29e-06	1.96e-06
HIV-1:REJO:250:-_OQ513486.1	1794	2435.25	0.442147	0.125667	3.5184	0.00043415	0.00060698
HIV-1:REJO:250:-_OQ513487.1	1507.6	2039.44	0.43662	0.123525	3.53468	0.00040826	0.00057148
HIV-1:REJO:250:-_OQ513488.1	2386.8	4054.38	0.765958	0.0937994	8.16591	3.19e-16	5.77e-16
HIV-1:REJO:250:-_OQ513489.1	1746.4	1866.58	0.0991671	0.138759	0.714673	0.474811	0.523578
HIV-1:REJO:250:-_OQ513490.1	1886	3048.94	0.686686	0.132814	5.17029	2.34e-07	3.6e-07
HIV-1:REJO:250:-_OQ513491.1	1788	2034.95	0.180922	0.145821	1.24072	0.21471	0.251953
HIV-1:REJO:250:-_OQ513492.1	1580.2	1896.8	0.264758	0.139577	1.89686	0.0578462	0.0722132
HIV-1:REJO:250:-_OQ513493.1	1677.6	2265.64	0.43054	0.130823	3.29101	0.00099828	0.00137605
HIV-1:REJO:250:-_OQ513494.1	2094	3302.36	0.657877	0.0969732	6.78412	1.17e-11	1.97e-11
HIV-1:REJO:250:-_OQ513495.1	1684.6	1608.41	-0.0670766	0.140232	-0.478324	0.632419	0.675714
HIV-1:REJO:250:-_OQ513496.1	1188	2444.63	1.03964	0.127946	8.1256	4.45e-16	8.04e-16
HIV-1:REJO:250:-_OQ513497.1	1816.4	2621.14	0.525149	0.115394	4.55091	5.34e-06	7.95e-06
HIV-1:REJO:250:-_OQ513498.1	1851.4	2349.85	0.34017	0.116566	2.91826	0.00351991	0.00474183
HIV-1:REJO:250:-_OQ513499.1	1301.4	2207.63	0.759012	0.13326	5.69572	1.23e-08	1.95e-08
HIV-1:REJO:250:-_OQ513500.1	1110.4	1889.96	0.762546	0.180191	4.23189	2.32e-05	3.38e-05
HIV-1:REJO:250:-_OQ513501.1	1245	1409.38	0.172495	0.16378	1.05321	0.292244	0.336256
HIV-1:REJO:250:-_OQ513502.1	1797.2	2575.66	0.524598	0.162598	3.22636	0.00125375	0.00172165
HIV-1:REJO:250:-_OQ513503.1	878.2	952.051	0.121505	0.267842	0.453644	0.650085	0.692192
HIV-1:REJO:250:-_OQ513504.1	1417.6	1734.43	0.290488	0.15672	1.85355	0.0638039	0.0793366
HIV-1:REJO:250:-_OQ513505.1	740.8	1238.32	0.741386	0.172503	4.29782	1.72e-05	2.53e-05
HIV-1:REJO:250:-_OQ513506.1	1783.2	2642.58	0.569634	0.116054	4.90836	9.18e-07	1.39e-06
HIV-1:REJO:250:-_OQ513507.1	1409.6	1638.46	0.222058	0.168404	1.3186	0.187302	0.22162
HIV-1:REJO:250:-_OQ513508.1	1518.4	2644.55	0.805787	0.161384	4.99298	5.95e-07	9.07e-07
HIV-1:REJO:250:-_OQ513509.1	1177.2	1489.23	0.334581	0.171257	1.95367	0.05074	0.0636456
HIV-1:REJO:250:-_OQ513510.1	1733.8	2630.41	0.603954	0.114702	5.2654	1.4e-07	2.17e-07
HIV-1:REJO:250:-_OQ513511.1	1389.8	1434.81	0.0466145	0.148258	0.314414	0.753206	0.786152
HIV-1:REJO:250:-_OQ513512.1	1870.8	2724.13	0.545795	0.146147	3.73455	0.00018805	0.00026653
HIV-1:REJO:250:-_OQ513513.1	1530.6	2101.51	0.461001	0.14268	3.23101	0.00123353	0.00169421
HIV-1:REJO:250:-_OQ513514.1	497.6	1072.28	1.10141	0.211417	5.20963	1.89e-07	2.92e-07
HIV-1:REJO:250:-_OQ513515.1	2169.4	2282.19	0.0750576	0.138494	0.541957	0.587848	0.633543
HIV-1:REJO:250:-_OQ513516.1	1833.8	2710.78	0.568246	0.119983	4.73604	2.18e-06	3.28e-06
HIV-1:REJO:250:-_OQ513517.1	1835.6	2567.51	0.486576	0.136063	3.5761	0.00034875	0.00048955
HIV-1:REJO:250:-_OQ513518.1	910.2	1686.21	0.892405	0.179738	4.96503	6.87e-07	1.05e-06
HIV-1:REJO:250:-_OQ513519.1	1794	2435.25	0.442147	0.125667	3.5184	0.00043415	0.00060698
HIV-1:REJO:250:-_OQ513520.1	2366.2	3148.13	0.413329	0.123563	3.34508	0.00082259	0.00113796
HIV-1:REJO:250:-_OQ513521.1	264.2	444.657	0.750031	0.279833	2.68028	0.00735596	0.00974035
HIV-1:REJO:250:-_OQ513522.1	1815.4	2254.63	0.312732	0.146311	2.13745	0.0325618	0.0414569
HIV-1:REJO:250:-_OQ513523.1	2426.6	4192.48	0.78731	0.0852478	9.23555	2.57e-20	4.91e-20
HIV-1:REJO:250:-_OQ513524.1	1669.6	2333.63	0.481735	0.118018	4.08187	4.47e-05	6.47e-05
HIV-1:REJO:250:-_OQ513525.1	551.2	1149.85	1.05777	0.185309	5.70811	1.14e-08	1.81e-08
HIV-1:REJO:250:-_OQ513526.1	2471.2	3793.63	0.617147	0.0996715	6.1918	5.95e-10	9.7e-10
HIV-1:REJO:250:-_OQ513527.1	1813	2412.63	0.412413	0.148844	2.77077	0.00559238	0.00745514
HIV-1:REJO:250:-_OQ513528.1	1913.6	2921.98	0.614737	0.15919	3.86164	0.00011263	0.00016085
HIV-1:REJO:250:-_OQ513529.1	1794	2435.25	0.442147	0.125667	3.5184	0.00043415	0.00060698
HIV-1:REJO:250:-_OQ513530.1	1453	2081.15	0.517458	0.144208	3.58827	0.00033288	0.00046753
HIV-1:REJO:250:-_OQ513531.1	1467.2	2585.32	0.819331	0.131844	6.21442	5.15e-10	8.41e-10
HIV-1:REJO:250:-_OQ513532.1	1780	2625.93	0.557273	0.126928	4.39044	1.13e-05	1.67e-05
HIV-1:REJO:250:-_OQ513533.1	1657.8	1886.11	0.183979	0.123664	1.48773	0.136821	0.164591
HIV-1:REJO:250:-_OQ513534.1	1412.4	2126.6	0.5957	0.130851	4.55252	5.3e-06	7.89e-06
HIV-1:REJO:250:-_OQ513535.1	1144.4	1403.28	0.299212	0.161734	1.85003	0.0643092	0.0799397
HIV-1:REJO:250:-_OQ513536.1	1027.2	916.436	-0.165577	0.181014	-0.914722	0.360337	0.407706
HIV-1:REJO:250:-_OQ513537.1	1103.8	1371.56	0.317249	0.166913	1.90068	0.0573434	0.0716099
HIV-1:REJO:250:-_OQ513538.1	569.2	1079.19	0.929261	0.211311	4.3976	1.09e-05	1.61e-05
HIV-1:REJO:250:-_OQ513539.1	1376	1926.56	0.487458	0.177318	2.74906	0.00597659	0.00795651
HIV-1:REJO:250:-_OQ513540.1	1568.8	2026.56	0.367852	0.126492	2.90811	0.00363625	0.00489482
HIV-1:REJO:250:-_OQ513541.1	1677.6	2265.64	0.43054	0.130823	3.29101	0.00099828	0.00137605
HIV-1:REJO:250:-_OQ513542.1	1816.6	2450.79	0.431748	0.119062	3.62626	0.00028755	0.0004049
HIV-1:REJO:250:-_OQ513543.1	1631.2	2384.5	0.548602	0.115265	4.75946	1.94e-06	2.92e-06
HIV-1:REJO:250:-_OQ513544.1	1162.8	1972.32	0.763247	0.178741	4.27012	1.95e-05	2.86e-05
HIV-1:REJO:250:-_OQ513545.1	1121.2	1766.7	0.653814	0.205177	3.18658	0.00143967	0.0019717
HIV-1:REJO:250:-_OQ513546.1	1201	1579.21	0.39911	0.165511	2.41138	0.0158924	0.0206621
HIV-1:REJO:250:-_OQ513547.1	1404.8	1951.89	0.473562	0.144834	3.2697	0.00107663	0.0014818
HIV-1:REJO:250:-_OQ513548.1	1008.2	1012.97	0.011136	0.20259	0.0549682	0.956164	0.962924
HIV-1:REJO:250:-_OQ513549.1	1794	2435.25	0.442147	0.125667	3.5184	0.00043415	0.00060698
HIV-1:REJO:250:-_OQ513550.1	1348.2	1624.3	0.271655	0.137824	1.97103	0.0487202	0.0612088
HIV-1:REJO:250:-_OQ513551.1	1306.8	1994.06	0.607731	0.163491	3.71722	0.00020143	0.00028515
HIV-1:REJO:250:-_OQ513552.1	1794	2435.25	0.442147	0.125667	3.5184	0.00043415	0.00060698
HIV-1:REJO:250:-_OQ513553.1	1324.8	1942.52	0.555891	0.205382	2.70662	0.00679725	0.00901981
HIV-1:REJO:250:-_OQ513554.1	1214.4	1960.99	0.687326	0.136984	5.01757	5.23e-07	7.99e-07
HIV-1:REJO:250:-_OQ513555.1	1008.2	1012.97	0.011136	0.20259	0.0549682	0.956164	0.962924
HIV-1:REJO:250:-_OQ513556.1	1794	2435.25	0.442147	0.125667	3.5184	0.00043415	0.00060698
HIV-1:REJO:250:-_OQ513557.1	1813	2412.63	0.412413	0.148844	2.77077	0.00559238	0.00745514
HIV-1:REJO:250:-_OQ513558.1	1691.4	2635.89	0.636054	0.14086	4.5155	6.32e-06	9.38e-06
HIV-1:REJO:250:-_OQ513559.1	1114.6	1464.03	0.391067	0.174577	2.24008	0.0250857	0.0322219
HIV-1:REJO:250:-_OQ513560.1	1813	2412.63	0.412413	0.148844	2.77077	0.00559238	0.00745514
HIV-1:REJO:250:-_OQ513561.1	1738.6	2741.25	0.656603	0.113604	5.77978	7.48e-09	1.19e-08
HIV-1:REJO:250:-_OQ513562.1	1794	2435.25	0.442147	0.125667	3.5184	0.00043415	0.00060698
HIV-1:REJO:250:-_OQ513563.1	858.8	843.651	-0.0302727	0.223304	-0.135567	0.892164	0.908768
HIV-1:REJO:250:-_OQ513564.1	1816.6	2450.79	0.431748	0.119062	3.62626	0.00028755	0.0004049
HIV-1:REJO:250:-_OQ513565.1	1610.4	2311.1	0.520331	0.158677	3.27919	0.00104105	0.00143369
HIV-1:REJO:250:-_OQ513566.1	1608.2	1924.05	0.261567	0.146557	1.78474	0.0743038	0.0918174
HIV-1:REJO:250:-_OQ513567.1	1453.6	1886.97	0.370375	0.159314	2.3248	0.0200825	0.0259483
HIV-1:REJO:250:-_OQ513568.1	1867	2716.4	0.543296	0.137895	3.93991	8.15e-05	0.00011698
HIV-1:REJO:250:-_OQ513569.1	1732.8	2566.19	0.568201	0.113185	5.02009	5.16e-07	7.89e-07
HIV-1:REJO:250:-_OQ513570.1	2814.8	4073.73	0.534112	0.0889985	6.00136	1.96e-09	3.16e-09
HIV-1:REJO:250:-_OQ513571.1	1641.8	2180.33	0.402134	0.153012	2.62811	0.00858597	0.0113329
HIV-1:REJO:250:-_OQ513572.1	1794	2435.25	0.442147	0.125667	3.5184	0.00043415	0.00060698
HIV-1:REJO:250:-_OQ513573.1	1844.4	2982.68	0.697123	0.108712	6.41255	1.43e-10	2.36e-10
HIV-1:REJO:250:-_OQ513574.1	1794	2435.25	0.442147	0.125667	3.5184	0.00043415	0.00060698
HIV-1:REJO:250:-_OQ513575.1	1567.4	1578.27	0.0122176	0.146102	0.0836238	0.933356	0.943602
HIV-1:REJO:250:-_OQ513576.1	1338.6	2208.42	0.715619	0.149158	4.79772	1.6e-06	2.42e-06
HIV-1:REJO:250:-_OQ513577.1	419.8	767.453	0.865107	0.214906	4.02551	5.69e-05	8.2e-05
HIV-1:REJO:250:-_OQ513578.1	1163.2	1589.74	0.449413	0.221514	2.02882	0.0424764	0.0536287
HIV-1:REJO:250:-_OQ513579.1	2211.2	3331.29	0.594172	0.15525	3.82719	0.00012961	0.00018477
HIV-1:REJO:250:-_OQ513580.1	1504.2	1675.77	0.153238	0.152299	1.00616	0.314336	0.359661
HIV-1:REJO:250:-_OQ513581.1	1265	1841.45	0.537645	0.181779	2.95769	0.00309953	0.00418761
HIV-1:REJO:250:-_OQ513582.1	1611.8	2190.88	0.441057	0.133047	3.31503	0.00091632	0.00126492
HIV-1:REJO:250:-_OQ513583.1	1776.6	1784.37	0.0102925	0.182347	0.0564446	0.954988	0.96189
HIV-1:REJO:250:-_OQ513584.1	2056.4	2089.82	0.0230704	0.118637	0.194463	0.845814	0.868821
HIV-1:REJO:250:-_OQ513585.1	1757.2	3140.58	0.833106	0.108282	7.69388	1.43e-14	2.52e-14
HIV-1:REJO:250:-_OQ513586.1	1408.6	1887.15	0.419897	0.140632	2.98578	0.00282857	0.00382882
HIV-1:REJO:250:-_OQ513587.1	1241.4	2379.22	0.936611	0.1335	7.01583	2.29e-12	3.9e-12
HIV-1:REJO:250:-_OQ513588.1	1162.8	1972.32	0.763247	0.178741	4.27012	1.95e-05	2.86e-05
HIV-1:REJO:250:-_OQ513589.1	1439	2399.82	0.737989	0.117882	6.26041	3.84e-10	6.28e-10
HIV-1:REJO:250:-_OQ513590.1	1792.4	2452.61	0.456359	0.155504	2.93471	0.00333856	0.00450292
HIV-1:REJO:250:-_OQ513591.1	1342.6	2568.14	0.934053	0.12123	7.7048	1.31e-14	2.32e-14
HIV-1:REJO:250:-_OQ513592.1	1968.8	2217.54	0.168824	0.166062	1.01663	0.309328	0.354327
HIV-1:REJO:250:-_OQ513593.1	1794	2435.25	0.442147	0.125667	3.5184	0.00043415	0.00060698
HIV-1:REJO:250:-_OQ513594.1	1447	1764.01	0.287489	0.141617	2.03004	0.0423523	0.0534768
HIV-1:REJO:250:-_OQ513595.1	1729.4	2085.04	0.275963	0.147313	1.87331	0.0610253	0.0760194
HIV-1:REJO:250:-_OQ513596.1	1265	1506.51	0.246532	0.180638	1.36478	0.172322	0.204838
HIV-1:REJO:250:-_OQ513597.1	1691.4	2635.89	0.636054	0.14086	4.5155	6.32e-06	9.38e-06
HIV-1:REJO:250:-_OQ513598.1	1683.6	1717.56	0.0312351	0.161837	0.193004	0.846956	0.869736
HIV-1:REJO:250:-_OQ513599.1	1786	2307.28	0.368669	0.137473	2.68175	0.00732373	0.00969895
HIV-1:REJO:250:-_OQ513600.1	1149.8	1423.44	0.300771	0.165589	1.81637	0.069314	0.0858783
HIV-1:REJO:250:-_OQ513601.1	1766.6	2458.64	0.480871	0.170895	2.81384	0.00489541	0.00654516
HIV-1:REJO:250:-_OQ513602.1	1691.4	2635.89	0.636054	0.14086	4.5155	6.32e-06	9.38e-06
HIV-1:REJO:250:-_OQ513603.1	1701.8	2125.62	0.323603	0.130161	2.48618	0.0129124	0.016869
HIV-1:REJO:250:-_OQ513604.1	1794	2435.25	0.442147	0.125667	3.5184	0.00043415	0.00060698
HIV-1:REJO:250:-_OQ513605.1	3125.4	4101.55	0.390576	0.086127	4.53489	5.76e-06	8.57e-06
HIV-1:REJO:250:-_OQ513606.1	1114.6	1464.03	0.391067	0.174577	2.24008	0.0250857	0.0322219
HIV-1:REJO:250:-_OQ513607.1	2005.2	2764.36	0.463614	0.113653	4.07922	4.52e-05	6.54e-05
HIV-1:REJO:250:-_OQ513608.1	1422.6	2145.62	0.592336	0.114449	5.17553	2.27e-07	3.5e-07
HIV-1:REJO:250:-_OQ513609.1	2331.2	2817.15	0.275117	0.109264	2.51791	0.0118054	0.0154643
HIV-1:REJO:250:-_OQ513610.1	1414.8	2068.24	0.549276	0.155822	3.52502	0.00042346	0.00059231
HIV-1:REJO:250:-_OQ513611.1	2178.2	2316.24	0.0886698	0.153306	0.578385	0.563004	0.609977
HIV-1:REJO:250:-_OQ513612.1	2177.8	2886.11	0.403845	0.106641	3.78696	0.0001525	0.0002169
HIV-1:REJO:250:-_OQ513613.1	1212.2	1648.51	0.444599	0.218212	2.03747	0.0416034	0.052566
HIV-1:REJO:250:-_OQ513614.1	1220.4	1490.09	0.293476	0.15818	1.85532	0.0635499	0.0790402
HIV-1:REJO:250:-_OQ513615.1	1722.8	2558.4	0.570089	0.146508	3.89117	9.98e-05	0.00014274
HIV-1:REJO:250:-_OQ513616.1	1139	1085.91	-0.0627931	0.188447	-0.333213	0.738974	0.773422
HIV-1:REJO:250:-_OQ513617.1	953.8	1119.4	0.230692	0.199227	1.15793	0.246892	0.287316
HIV-1:REJO:250:-_OQ513618.1	1580.2	2144.38	0.445853	0.156685	2.84553	0.00443377	0.00594234
HIV-1:REJO:250:-_OQ513619.1	1971.2	2468.93	0.325071	0.12785	2.54261	0.0110029	0.0144406
HIV-1:REJO:250:-_OQ513620.1	1697.4	2228.88	0.39668	0.170471	2.32696	0.0199671	0.0258039
HIV-1:REJO:250:-_OQ513621.1	1921.8	2123.71	0.147291	0.142946	1.0304	0.302824	0.347434
HIV-1:REJO:250:-_OQ513622.1	1661.2	2406.12	0.539114	0.15176	3.55241	0.00038172	0.00053489
HIV-1:REJO:250:-_OQ513623.1	1429.2	2125.36	0.565987	0.140743	4.02143	5.78e-05	8.34e-05
HIV-1:REJO:250:-_OQ513624.1	1490.2	2229.17	0.57955	0.13776	4.20695	2.59e-05	3.78e-05
HIV-1:REJO:250:-_OQ513625.1	1348.2	1624.3	0.271655	0.137824	1.97103	0.0487202	0.0612088
HIV-1:REJO:250:-_OQ513626.1	652.4	1059.47	0.698448	0.200897	3.47664	0.00050774	0.00070805
HIV-1:REJO:250:-_OQ513627.1	1656.8	2029.25	0.296246	0.145094	2.04175	0.0411764	0.0520405
HIV-1:REJO:250:-_OQ513628.1	1868.2	1937.86	0.057524	0.155452	0.370044	0.71135	0.748826
HIV-1:REJO:250:-_OQ513731.1	714.2	475.938	-0.581862	0.300281	-1.93772	0.0526569	0.0659659
HIV-1:REJO:250:-_OQ513733.1	38.2	13.0953	-1.53693	2.90662	-0.528768	0.596966	0.642331
HIV-1:REJO:250:-_OQ580984.1	726.6	622.576	-0.230485	0.238439	-0.966643	0.333722	0.379954
HIV-1:REJO:250:-_OQ596841.1	2057.4	2273.31	0.140946	0.176471	0.798692	0.424469	0.473184
HIV-1:REJO:250:-_OQ596886.1	2730.8	9393.85	1.78543	0.0905104	19.7263	1.28e-86	3.87e-86
HIV-1:REJO:250:-_OQ596891.1	2730.8	9393.85	1.78543	0.0905104	19.7263	1.28e-86	3.87e-86
HIV-1:REJO:250:-_OQ596925.1	1370.4	1640.33	0.256471	0.16307	1.57276	0.115773	0.140284
HIV-1:REJO:250:-_OQ596926.1	1370.4	1640.33	0.256471	0.16307	1.57276	0.115773	0.140284
HIV-1:REJO:250:-_OQ596928.1	1742.2	2571.27	0.562126	0.130231	4.31638	1.59e-05	2.33e-05
HIV-1:REJO:250:-_OQ596934.1	1370.4	1640.33	0.256471	0.16307	1.57276	0.115773	0.140284
HIV-1:REJO:250:-_OQ596935.1	1465.4	1627.56	0.152183	0.156429	0.972861	0.330622	0.376716
HIV-1:REJO:250:-_OQ596947.1	1156.8	4751.4	2.03606	0.0898133	22.67	8.87e-114	3.05e-113
HIV-1:REJO:250:-_OQ596957.1	1084.6	11703.1	3.43054	0.0679951	50.4528	0	0
HIV-1:REJO:250:-_OQ596958.1	1483	14228.8	3.26331	0.0701189	46.5397	0	0
HIV-1:REJO:250:-_OQ747186.1	316	397.141	0.322022	0.373521	0.862125	0.388619	0.436594
HIV-1:REJO:250:-_OQ747187.1	628	1048.39	0.7421	0.200013	3.71026	0.00020705	0.00029293
HIV-1:REJO:250:-_OQ747188.1	808	1163.71	0.534711	0.240824	2.22034	0.0263958	0.0338456
HIV-1:REJO:250:-_OQ747189.1	701.2	1112.29	0.668404	0.193746	3.4499	0.00056079	0.00078075
HIV-1:REJO:250:-_OQ747190.1	701.2	1112.29	0.668404	0.193746	3.4499	0.00056079	0.00078075
HIV-1:REJO:250:-_OQ747191.1	824.2	1333.35	0.692746	0.194675	3.55848	0.00037301	0.00052286
HIV-1:REJO:250:-_OQ749391.1	669.6	830.057	0.307725	0.265238	1.16018	0.245974	0.286319
HIV-1:REJO:250:-_OQ749392.1	669.6	830.057	0.307725	0.265238	1.16018	0.245974	0.286319
HIV-1:REJO:250:-_OQ749393.1	669.6	830.057	0.307725	0.265238	1.16018	0.245974	0.286319
HIV-1:REJO:250:-_OQ749394.1	669.6	830.057	0.307725	0.265238	1.16018	0.245974	0.286319
HIV-1:REJO:250:-_OQ749395.1	669.6	830.057	0.307725	0.265238	1.16018	0.245974	0.286319
HIV-1:REJO:250:-_OQ749396.1	669.6	830.057	0.307725	0.265238	1.16018	0.245974	0.286319
HIV-1:REJO:250:-_OQ749397.1	669.6	830.057	0.307725	0.265238	1.16018	0.245974	0.286319
HIV-1:REJO:250:-_OQ749398.1	669.6	830.057	0.307725	0.265238	1.16018	0.245974	0.286319
HIV-1:REJO:250:-_OQ749399.1	669.6	830.057	0.307725	0.265238	1.16018	0.245974	0.286319
HIV-1:REJO:250:-_OQ749400.1	669.6	830.057	0.307725	0.265238	1.16018	0.245974	0.286319
HIV-1:REJO:250:-_OQ749401.1	669.6	830.057	0.307725	0.265238	1.16018	0.245974	0.286319
HIV-1:REJO:250:-_OQ749402.1	669.6	830.057	0.307725	0.265238	1.16018	0.245974	0.286319
HIV-1:REJO:250:-_OQ749403.1	669.6	830.057	0.307725	0.265238	1.16018	0.245974	0.286319
HIV-1:REJO:250:-_OQ749404.1	669.6	830.057	0.307725	0.265238	1.16018	0.245974	0.286319
HIV-1:REJO:250:-_OQ749405.1	669.6	830.057	0.307725	0.265238	1.16018	0.245974	0.286319
HIV-1:REJO:250:-_OQ749406.1	669.6	830.057	0.307725	0.265238	1.16018	0.245974	0.286319
HIV-1:REJO:250:-_OQ749407.1	669.6	830.057	0.307725	0.265238	1.16018	0.245974	0.286319
HIV-1:REJO:250:-_OQ979187.1	2049.4	2112.44	0.0487678	0.126632	0.385116	0.700152	0.738777
HIV-1:REJO:250:-_OQ979190.1	1042.4	2274.85	1.13076	0.149619	7.55758	4.11e-14	7.2e-14
HIV-1:REJO:250:-_OQ979191.1	1042.4	2274.85	1.13076	0.149619	7.55758	4.11e-14	7.2e-14
HIV-1:REJO:250:-_OQ979192.1	1042.4	2274.85	1.13076	0.149619	7.55758	4.11e-14	7.2e-14
HIV-1:REJO:250:-_OQ979193.1	1042.4	2274.85	1.13076	0.149619	7.55758	4.11e-14	7.2e-14
HIV-1:REJO:250:-_OQ979194.1	1042.4	2274.85	1.13076	0.149619	7.55758	4.11e-14	7.2e-14
HIV-1:REJO:250:-_OQ979195.1	1042.4	2274.85	1.13076	0.149619	7.55758	4.11e-14	7.2e-14
HIV-1:REJO:250:-_U12055.1	1101.6	1760.36	0.671992	0.131803	5.09848	3.42e-07	5.25e-07
HIV-1:REJO:250:-_U21135.1	667.4	3002.14	2.17321	0.129913	16.7282	8.16e-63	2.16e-62
HIV-1:REJO:250:-_U23487.1	251.2	362.293	0.536574	0.308971	1.73665	0.0824494	0.101443
HIV-1:REJO:250:-_U34603.1	1716.4	4428.45	1.36937	0.0989379	13.8407	1.45e-43	3.39e-43
HIV-1:REJO:250:-_U34604.1	1966	3590.5	0.871469	0.109499	7.95871	1.74e-15	3.11e-15
HIV-1:REJO:250:-_U43141.1	1538.8	1786.08	0.215251	0.14403	1.49449	0.135047	0.162567
HIV-1:REJO:250:-_U51188.1	941.6	3936.43	2.06045	0.0949369	21.7033	1.91e-104	6.28e-104
HIV-1:REJO:250:-_U51189.1	608.6	673.121	0.141058	0.222603	0.633675	0.526293	0.5742
HIV-1:REJO:250:-_U51190.1	872.6	894.886	0.0450954	0.227713	0.198036	0.843017	0.866511
HIV-1:REJO:250:-_U52953.1	1406.8	1306.6	-0.103068	0.169987	-0.606331	0.544295	0.591685
HIV-1:REJO:250:-_U69584.1	1540.4	1810.2	0.228985	0.144125	1.58879	0.112109	0.13604
HIV-1:REJO:250:-_U69585.1	1496.2	1669.27	0.151709	0.150767	1.00625	0.314296	0.359621
HIV-1:REJO:250:-_U69586.1	1496.2	1669.27	0.151709	0.150767	1.00625	0.314296	0.359621
HIV-1:REJO:250:-_U69587.1	1276.2	1214.35	-0.0662898	0.199078	-0.332984	0.739147	0.773569
HIV-1:REJO:250:-_U69588.1	1496.2	1669.27	0.151709	0.150767	1.00625	0.314296	0.359621
HIV-1:REJO:250:-_U69589.1	1631	13114.8	3.00752	0.0613592	49.0151	0	0
HIV-1:REJO:250:-_U69590.1	1852.2	1582.04	-0.225558	0.212305	-1.06242	0.288043	0.331806
HIV-1:REJO:250:-_U69591.1	1040.6	1842.06	0.817962	0.160009	5.11197	3.19e-07	4.89e-07
HIV-1:REJO:250:-_U69592.1	1869.8	1678.24	-0.155075	0.138639	-1.11855	0.263334	0.305269
HIV-1:REJO:250:-_U69593.1	1852.2	1582.04	-0.225558	0.212305	-1.06242	0.288043	0.331806
HIV-1:REJO:250:-_U71182.1	1599.6	2520.85	0.657799	0.124769	5.27212	1.35e-07	2.09e-07
HIV-1:REJO:250:-_U86780.1	1863.8	1981.47	0.0918297	0.144752	0.634395	0.525823	0.573754
HIV-1:REJO:250:-_U88822.1	963.2	8208.09	3.09385	0.0825362	37.4848	1.63e-307	1.15e-306
HIV-1:REJO:250:-_U88823.1	1283.2	2756.49	1.104	0.107664	10.2541	1.13e-24	2.27e-24
HIV-1:REJO:250:-_U88824.1	2604.8	21101.4	3.01758	0.0647844	46.5788	0	0
HIV-1:REJO:250:-_U88825.1	460.6	588.632	0.357417	0.225283	1.58652	0.112621	0.136633
HIV-1:REJO:250:-_U88826.1	381	810.894	1.07843	0.287144	3.75572	0.00017284	0.00024531
HIV-1:REJO:250:-_X04415.1	628	4917.01	2.97257	0.11788	25.2169	2.61e-140	1.01e-139
HIV-1:REJO:265:-_AB023804.1	1751.4	1976.13	0.17718	0.15832	1.11913	0.263085	0.305006
HIV-1:REJO:265:-_AB032740.1	543	574.287	0.0753076	0.265615	0.283521	0.776777	0.80745
HIV-1:REJO:265:-_AB032741.1	439.6	572.214	0.374731	0.270697	1.38432	0.166261	0.198007
HIV-1:REJO:265:-_AB049811.1	381.8	497.498	0.386231	0.326286	1.18372	0.236523	0.275969
HIV-1:REJO:265:-_AB052867.1	1120.2	1338.96	0.263996	0.192635	1.37045	0.170548	0.202811
HIV-1:REJO:265:-_AB052995.1	315.2	367.181	0.218915	0.331812	0.659757	0.50941	0.55771
HIV-1:REJO:265:-_AB070352.1	322.4	436.471	0.428431	0.412785	1.03791	0.299314	0.343725
HIV-1:REJO:265:-_AB070353.1	315.2	367.181	0.218915	0.331812	0.659757	0.50941	0.55771
HIV-1:REJO:265:-_AB078005.1	52	69.2363	0.41952	0.862337	0.486492	0.626618	0.670123
HIV-1:REJO:265:-_AB097865.1	177	271.365	0.618843	1.07845	0.573826	0.566086	0.612761
HIV-1:REJO:265:-_AB097866.1	156.2	315.082	1.02067	0.468978	2.17637	0.0295278	0.0377137
HIV-1:REJO:265:-_AB097867.1	480	435.797	-0.13869	0.281899	-0.491984	0.622731	0.666501
HIV-1:REJO:265:-_AB097868.1	1118.8	1656.11	0.563959	0.160133	3.52181	0.00042861	0.00059936
HIV-1:REJO:265:-_AB097869.1	804.2	964.133	0.262449	0.21883	1.19933	0.230401	0.269266
HIV-1:REJO:265:-_AB097870.1	211.4	485.871	1.18973	0.322364	3.69065	0.00022368	0.00031609
HIV-1:REJO:265:-_AB097871.1	365	924.589	1.34885	0.213288	6.32406	2.55e-10	4.18e-10
HIV-1:REJO:265:-_AB097872.1	561.2	528.026	-0.0871222	0.275116	-0.316674	0.751491	0.784617
HIV-1:REJO:265:-_AB097873.1	177.6	387.892	1.13258	0.459621	2.46417	0.0137332	0.0179165
HIV-1:REJO:265:-_AB098330.1	1459.6	2653.96	0.864764	0.170389	5.07522	3.87e-07	5.93e-07
HIV-1:REJO:265:-_AB098331.1	2280.2	4063.55	0.833629	0.100884	8.26322	1.42e-16	2.58e-16
HIV-1:REJO:265:-_AB098332.1	1879.2	1899.8	0.0194693	0.157826	0.123359	0.901822	0.916981
HIV-1:REJO:265:-_AB098333.1	1879.2	1899.8	0.0194693	0.157826	0.123359	0.901822	0.916981
HIV-1:REJO:265:-_AB220944.1	361.4	471.901	0.371155	0.363406	1.02132	0.307101	0.351987
HIV-1:REJO:265:-_AB220945.1	594.8	512.963	-0.211591	0.292842	-0.722544	0.46996	0.518634
HIV-1:REJO:265:-_AB220946.1	594.8	512.963	-0.211591	0.292842	-0.722544	0.46996	0.518634
HIV-1:REJO:265:-_AB220947.1	361.4	471.901	0.371155	0.363406	1.02132	0.307101	0.351987
HIV-1:REJO:265:-_AB220948.1	313.4	448.527	0.52808	0.399792	1.32089	0.186539	0.220788
HIV-1:REJO:265:-_AB221005.1	275.6	1211.46	2.13585	0.173063	12.3415	5.41e-35	1.19e-34
HIV-1:REJO:265:-_AB221125.1	68.6	130.028	0.906596	0.575287	1.5759	0.115048	0.139439
HIV-1:REJO:265:-_AB221126.1	68.6	130.028	0.906596	0.575287	1.5759	0.115048	0.139439
HIV-1:REJO:265:-_AB231893.1	766.2	863.319	0.168474	0.198019	0.850798	0.394881	0.443137
HIV-1:REJO:265:-_AB231894.1	67.8	113.244	0.726098	0.625806	1.16026	0.245943	0.286291
HIV-1:REJO:265:-_AB231895.1	858	1061.4	0.3098	0.177383	1.7465	0.0807233	0.0994248
HIV-1:REJO:265:-_AB231896.1	53.2	33.8587	-0.637777	1.72928	-0.368811	0.712269	0.749714
HIV-1:REJO:265:-_AB231897.1	67.8	113.244	0.726098	0.625806	1.16026	0.245943	0.286291
HIV-1:REJO:265:-_AB231898.1	600	716.105	0.249033	0.249103	0.999721	0.317446	0.362919
HIV-1:REJO:265:-_AB253421.1	927	981.814	0.0878252	0.185366	0.473793	0.635647	0.678759
HIV-1:REJO:265:-_AB253422.1	927	981.814	0.0878252	0.185366	0.473793	0.635647	0.678759
HIV-1:REJO:265:-_AB253423.1	752.4	753.848	0.0117776	0.228893	0.0514546	0.958963	0.965261
HIV-1:REJO:265:-_AB253424.1	361.4	471.901	0.371155	0.363406	1.02132	0.307101	0.351987
HIV-1:REJO:265:-_AB253425.1	361.4	471.901	0.371155	0.363406	1.02132	0.307101	0.351987
HIV-1:REJO:265:-_AB253426.1	550	730.84	0.416597	0.238306	1.74816	0.0804362	0.0990937
HIV-1:REJO:265:-_AB253427.1	550	730.84	0.416597	0.238306	1.74816	0.0804362	0.0990937
HIV-1:REJO:265:-_AB253428.1	1745	1820.93	0.0682043	0.199986	0.341046	0.733069	0.767985
HIV-1:REJO:265:-_AB253429.1	1745	1820.93	0.0682043	0.199986	0.341046	0.733069	0.767985
HIV-1:REJO:265:-_AB253430.1	313.6	372.308	0.256761	0.306532	0.83763	0.402238	0.450634
HIV-1:REJO:265:-_AB253431.1	158	152.169	-0.0554927	0.493382	-0.112474	0.910447	0.924418
HIV-1:REJO:265:-_AB253432.1	275.6	1211.46	2.13585	0.173063	12.3415	5.41e-35	1.19e-34
HIV-1:REJO:265:-_AB253635.1	239.8	209.324	-0.204279	0.463	-0.441208	0.659063	0.700779
HIV-1:REJO:265:-_AB253636.1	239.8	209.324	-0.204279	0.463	-0.441208	0.659063	0.700779
HIV-1:REJO:265:-_AB253637.1	217.8	294.079	0.442253	0.535091	0.8265	0.40852	0.456948
HIV-1:REJO:265:-_AB253638.1	217.8	294.079	0.442253	0.535091	0.8265	0.40852	0.456948
HIV-1:REJO:265:-_AB253639.1	239.8	209.324	-0.204279	0.463	-0.441208	0.659063	0.700779
HIV-1:REJO:265:-_AB253640.1	328.8	323.899	-0.0191695	0.380301	-0.0504061	0.959799	0.965978
HIV-1:REJO:265:-_AB253641.1	239.8	209.324	-0.204279	0.463	-0.441208	0.659063	0.700779
HIV-1:REJO:265:-_AB253642.1	217.8	294.079	0.442253	0.535091	0.8265	0.40852	0.456948
HIV-1:REJO:265:-_AB253643.1	239.8	209.324	-0.204279	0.463	-0.441208	0.659063	0.700779
HIV-1:REJO:265:-_AB253644.1	239.8	209.324	-0.204279	0.463	-0.441208	0.659063	0.700779
HIV-1:REJO:265:-_AB253645.1	239.8	209.324	-0.204279	0.463	-0.441208	0.659063	0.700779
HIV-1:REJO:265:-_AB253646.1	239.8	209.324	-0.204279	0.463	-0.441208	0.659063	0.700779
HIV-1:REJO:265:-_AB253647.1	239.8	209.324	-0.204279	0.463	-0.441208	0.659063	0.700779
HIV-1:REJO:265:-_AB253648.1	239.8	209.324	-0.204279	0.463	-0.441208	0.659063	0.700779
HIV-1:REJO:265:-_AB253649.1	239.8	209.324	-0.204279	0.463	-0.441208	0.659063	0.700779
HIV-1:REJO:265:-_AB253650.1	239.8	209.324	-0.204279	0.463	-0.441208	0.659063	0.700779
HIV-1:REJO:265:-_AB253651.1	239.8	209.324	-0.204279	0.463	-0.441208	0.659063	0.700779
HIV-1:REJO:265:-_AB253652.1	239.8	209.324	-0.204279	0.463	-0.441208	0.659063	0.700779
HIV-1:REJO:265:-_AB253653.1	239.8	209.324	-0.204279	0.463	-0.441208	0.659063	0.700779
HIV-1:REJO:265:-_AB253654.1	239.8	209.324	-0.204279	0.463	-0.441208	0.659063	0.700779
HIV-1:REJO:265:-_AB253655.1	239.8	209.324	-0.204279	0.463	-0.441208	0.659063	0.700779
HIV-1:REJO:265:-_AB253656.1	239.8	209.324	-0.204279	0.463	-0.441208	0.659063	0.700779
HIV-1:REJO:265:-_AB253657.1	239.8	209.324	-0.204279	0.463	-0.441208	0.659063	0.700779
HIV-1:REJO:265:-_AB253658.1	239.8	209.324	-0.204279	0.463	-0.441208	0.659063	0.700779
HIV-1:REJO:265:-_AB253659.1	213.2	223.226	0.066816	0.38475	0.173661	0.862132	0.882504
HIV-1:REJO:265:-_AB253660.1	213.2	223.226	0.066816	0.38475	0.173661	0.862132	0.882504
HIV-1:REJO:265:-_AB253661.1	239.8	209.324	-0.204279	0.463	-0.441208	0.659063	0.700779
HIV-1:REJO:265:-_AB253662.1	213.2	223.226	0.066816	0.38475	0.173661	0.862132	0.882504
HIV-1:REJO:265:-_AB253663.1	239.8	209.324	-0.204279	0.463	-0.441208	0.659063	0.700779
HIV-1:REJO:265:-_AB253664.1	213.2	223.226	0.066816	0.38475	0.173661	0.862132	0.882504
HIV-1:REJO:265:-_AB253665.1	213.2	223.226	0.066816	0.38475	0.173661	0.862132	0.882504
HIV-1:REJO:265:-_AB253666.1	213.2	223.226	0.066816	0.38475	0.173661	0.862132	0.882504
HIV-1:REJO:265:-_AB253667.1	239.8	209.324	-0.204279	0.463	-0.441208	0.659063	0.700779
HIV-1:REJO:265:-_AB253668.1	239.8	209.324	-0.204279	0.463	-0.441208	0.659063	0.700779
HIV-1:REJO:265:-_AB253669.1	239.8	209.324	-0.204279	0.463	-0.441208	0.659063	0.700779
HIV-1:REJO:265:-_AB253670.1	239.8	209.324	-0.204279	0.463	-0.441208	0.659063	0.700779
HIV-1:REJO:265:-_AB253671.1	239.8	209.324	-0.204279	0.463	-0.441208	0.659063	0.700779
HIV-1:REJO:265:-_AB253672.1	239.8	209.324	-0.204279	0.463	-0.441208	0.659063	0.700779
HIV-1:REJO:265:-_AB253673.1	239.8	209.324	-0.204279	0.463	-0.441208	0.659063	0.700779
HIV-1:REJO:265:-_AB253674.1	239.8	209.324	-0.204279	0.463	-0.441208	0.659063	0.700779
HIV-1:REJO:265:-_AB253675.1	239.8	209.324	-0.204279	0.463	-0.441208	0.659063	0.700779
HIV-1:REJO:265:-_AB253676.1	239.8	209.324	-0.204279	0.463	-0.441208	0.659063	0.700779
HIV-1:REJO:265:-_AB253677.1	239.8	209.324	-0.204279	0.463	-0.441208	0.659063	0.700779
HIV-1:REJO:265:-_AB253678.1	239.8	209.324	-0.204279	0.463	-0.441208	0.659063	0.700779
HIV-1:REJO:265:-_AB253679.1	239.8	209.324	-0.204279	0.463	-0.441208	0.659063	0.700779
HIV-1:REJO:265:-_AB253680.1	239.8	209.324	-0.204279	0.463	-0.441208	0.659063	0.700779
HIV-1:REJO:265:-_AB253681.1	752.4	753.848	0.0117776	0.228893	0.0514546	0.958963	0.965261
HIV-1:REJO:265:-_AB253682.1	680.8	812.186	0.2479	0.225	1.10178	0.270559	0.313054
HIV-1:REJO:265:-_AB253683.1	482	562.516	0.226242	0.32407	0.698126	0.485099	0.533924
HIV-1:REJO:265:-_AB253684.1	982.2	1192.84	0.282185	0.185338	1.52254	0.127874	0.154321
HIV-1:REJO:265:-_AB253685.1	482	562.516	0.226242	0.32407	0.698126	0.485099	0.533924
HIV-1:REJO:265:-_AB253686.1	482	562.516	0.226242	0.32407	0.698126	0.485099	0.533924
HIV-1:REJO:265:-_AB253687.1	482	562.516	0.226242	0.32407	0.698126	0.485099	0.533924
HIV-1:REJO:265:-_AB253688.1	578.8	796.878	0.452738	0.219349	2.06401	0.039017	0.0493969
HIV-1:REJO:265:-_AB253689.1	482	562.516	0.226242	0.32407	0.698126	0.485099	0.533924
HIV-1:REJO:265:-_AB253690.1	482	562.516	0.226242	0.32407	0.698126	0.485099	0.533924
HIV-1:REJO:265:-_AB253691.1	658.4	916.611	0.474866	0.186712	2.5433	0.010981	0.0144124
HIV-1:REJO:265:-_AB253692.1	628.2	622.39	-0.0026876	0.274661	-0.0097853	0.992193	0.993782
HIV-1:REJO:265:-_AB253693.1	628.2	622.39	-0.0026876	0.274661	-0.0097853	0.992193	0.993782
HIV-1:REJO:265:-_AB253694.1	658.4	916.611	0.474866	0.186712	2.5433	0.010981	0.0144124
HIV-1:REJO:265:-_AB253695.1	628.2	622.39	-0.0026876	0.274661	-0.0097853	0.992193	0.993782
HIV-1:REJO:265:-_AB253696.1	576	617.51	0.102802	0.26285	0.391105	0.69572	0.734682
HIV-1:REJO:265:-_AB253697.1	628.2	622.39	-0.0026876	0.274661	-0.0097853	0.992193	0.993782
HIV-1:REJO:265:-_AB253698.1	658.4	916.611	0.474866	0.186712	2.5433	0.010981	0.0144124
HIV-1:REJO:265:-_AB253699.1	628.2	622.39	-0.0026876	0.274661	-0.0097853	0.992193	0.993782
HIV-1:REJO:265:-_AB253700.1	628.2	622.39	-0.0026876	0.274661	-0.0097853	0.992193	0.993782
HIV-1:REJO:265:-_AB253701.1	628.2	622.39	-0.0026876	0.274661	-0.0097853	0.992193	0.993782
HIV-1:REJO:265:-_AB253702.1	628.2	622.39	-0.0026876	0.274661	-0.0097853	0.992193	0.993782
HIV-1:REJO:265:-_AB253703.1	497.6	539.867	0.125218	0.351393	0.356348	0.72158	0.757675
HIV-1:REJO:265:-_AB253704.1	497.6	539.867	0.125218	0.351393	0.356348	0.72158	0.757675
HIV-1:REJO:265:-_AB253705.1	497.6	539.867	0.125218	0.351393	0.356348	0.72158	0.757675
HIV-1:REJO:265:-_AB253706.1	497.6	539.867	0.125218	0.351393	0.356348	0.72158	0.757675
HIV-1:REJO:265:-_AB253707.1	497.6	539.867	0.125218	0.351393	0.356348	0.72158	0.757675
HIV-1:REJO:265:-_AB253708.1	497.6	539.867	0.125218	0.351393	0.356348	0.72158	0.757675
HIV-1:REJO:265:-_AB253709.1	497.6	539.867	0.125218	0.351393	0.356348	0.72158	0.757675
HIV-1:REJO:265:-_AB253710.1	497.6	539.867	0.125218	0.351393	0.356348	0.72158	0.757675
HIV-1:REJO:265:-_AB253711.1	712	825.008	0.216429	0.211801	1.02185	0.306852	0.35173
HIV-1:REJO:265:-_AB253712.1	423	395.949	-0.0890023	0.275348	-0.323236	0.746516	0.780011
HIV-1:REJO:265:-_AB253713.1	497.6	539.867	0.125218	0.351393	0.356348	0.72158	0.757675
HIV-1:REJO:265:-_AB253714.1	425	701.597	0.728503	0.235896	3.08824	0.00201345	0.00274221
HIV-1:REJO:265:-_AB253715.1	680.8	812.186	0.2479	0.225	1.10178	0.270559	0.313054
HIV-1:REJO:265:-_AB253716.1	497.6	539.867	0.125218	0.351393	0.356348	0.72158	0.757675
HIV-1:REJO:265:-_AB253717.1	724.4	954.061	0.398182	0.183572	2.16907	0.030077	0.0383854
HIV-1:REJO:265:-_AB253718.1	724.4	954.061	0.398182	0.183572	2.16907	0.030077	0.0383854
HIV-1:REJO:265:-_AB253719.1	724.4	954.061	0.398182	0.183572	2.16907	0.030077	0.0383854
HIV-1:REJO:265:-_AB253720.1	724.4	954.061	0.398182	0.183572	2.16907	0.030077	0.0383854
HIV-1:REJO:265:-_AB253721.1	724.4	954.061	0.398182	0.183572	2.16907	0.030077	0.0383854
HIV-1:REJO:265:-_AB253722.1	724.4	954.061	0.398182	0.183572	2.16907	0.030077	0.0383854
HIV-1:REJO:265:-_AB253723.1	724.4	954.061	0.398182	0.183572	2.16907	0.030077	0.0383854
HIV-1:REJO:265:-_AB253724.1	724.4	954.061	0.398182	0.183572	2.16907	0.030077	0.0383854
HIV-1:REJO:265:-_AB253725.1	724.4	954.061	0.398182	0.183572	2.16907	0.030077	0.0383854
HIV-1:REJO:265:-_AB254141.1	1701.2	3659.55	1.10253	0.0926361	11.9017	1.16e-32	2.5e-32
HIV-1:REJO:265:-_AB254142.1	1259.6	3825.97	1.60508	0.106707	15.042	3.9e-51	9.61e-51
HIV-1:REJO:265:-_AB254143.1	2774.8	6256.03	1.17476	0.108655	10.8118	3.03e-27	6.22e-27
HIV-1:REJO:265:-_AB254144.1	2774.8	6256.03	1.17476	0.108655	10.8118	3.03e-27	6.22e-27
HIV-1:REJO:265:-_AB254145.1	2774.8	6256.03	1.17476	0.108655	10.8118	3.03e-27	6.22e-27
HIV-1:REJO:265:-_AB254146.1	2774.8	6256.03	1.17476	0.108655	10.8118	3.03e-27	6.22e-27
HIV-1:REJO:265:-_AB254147.1	2774.8	6256.03	1.17476	0.108655	10.8118	3.03e-27	6.22e-27
HIV-1:REJO:265:-_AB254148.1	3311.6	3218.06	-0.0403409	0.139131	-0.289949	0.771855	0.803019
HIV-1:REJO:265:-_AB254149.1	1800.2	3838.35	1.09098	0.100065	10.9027	1.12e-27	2.31e-27
HIV-1:REJO:265:-_AB254150.1	2774.8	6256.03	1.17476	0.108655	10.8118	3.03e-27	6.22e-27
HIV-1:REJO:265:-_AB254151.1	2774.8	6256.03	1.17476	0.108655	10.8118	3.03e-27	6.22e-27
HIV-1:REJO:265:-_AB254152.1	2774.8	6256.03	1.17476	0.108655	10.8118	3.03e-27	6.22e-27
HIV-1:REJO:265:-_AB254153.2	2774.8	6256.03	1.17476	0.108655	10.8118	3.03e-27	6.22e-27
HIV-1:REJO:265:-_AB254154.1	2774.8	6256.03	1.17476	0.108655	10.8118	3.03e-27	6.22e-27
HIV-1:REJO:265:-_AB254155.1	1071.2	1995.11	0.891947	0.170949	5.21763	1.81e-07	2.8e-07
HIV-1:REJO:265:-_AB254156.1	1565.4	2855.64	0.864432	0.118077	7.32092	2.46e-13	4.27e-13
HIV-1:REJO:265:-_AB286849.1	944.2	922.56	-0.0253315	0.280027	-0.0904608	0.927921	0.939196
HIV-1:REJO:265:-_AB286850.1	944.2	922.56	-0.0253315	0.280027	-0.0904608	0.927921	0.939196
HIV-1:REJO:265:-_AB286851.1	1233.4	1818.43	0.554813	0.175459	3.16207	0.00156653	0.00214261
HIV-1:REJO:265:-_AB286852.1	1233.4	1818.43	0.554813	0.175459	3.16207	0.00156653	0.00214261
HIV-1:REJO:265:-_AB286853.1	92.2	91.5496	-0.0091195	0.642882	-0.0141853	0.988682	0.990617
HIV-1:REJO:265:-_AB286854.1	273.6	359.898	0.393452	0.397347	0.990197	0.322078	0.367733
HIV-1:REJO:265:-_AB286855.1	266.2	219.812	-0.266719	0.38751	-0.68829	0.49127	0.539891
HIV-1:REJO:265:-_AB286856.1	266.2	219.812	-0.266719	0.38751	-0.68829	0.49127	0.539891
HIV-1:REJO:265:-_AB286857.1	71	61.9412	-0.221167	1.27304	-0.173732	0.862076	0.882485
HIV-1:REJO:265:-_AB286858.1	579.8	573.381	-0.0060521	0.270687	-0.0223585	0.982162	0.985006
HIV-1:REJO:265:-_AB286859.1	858	1061.4	0.3098	0.177383	1.7465	0.0807233	0.0994248
HIV-1:REJO:265:-_AB286860.1	858	1061.4	0.3098	0.177383	1.7465	0.0807233	0.0994248
HIV-1:REJO:265:-_AB286861.1	209.8	216.532	0.0484832	0.460119	0.105371	0.916081	0.929233
HIV-1:REJO:265:-_AB286862.1	186	129.894	-0.529033	0.593608	-0.891216	0.372813	0.420476
HIV-1:REJO:265:-_AB286863.1	92.2	91.5496	-0.0091195	0.642882	-0.0141853	0.988682	0.990617
HIV-1:REJO:265:-_AB286864.1	68.4	62.0362	-0.129247	1.19002	-0.10861	0.913512	0.926991
HIV-1:REJO:265:-_AB286955.1	198	225.103	0.176832	0.405919	0.435635	0.663102	0.704469
HIV-1:REJO:265:-_AB286956.1	238.2	265.992	0.166531	0.433142	0.384473	0.700628	0.739202
HIV-1:REJO:265:-_AB287003.1	400	491.485	0.289853	0.26097	1.11068	0.266708	0.308952
HIV-1:REJO:265:-_AB287004.1	400	491.485	0.289853	0.26097	1.11068	0.266708	0.308952
HIV-1:REJO:265:-_AB287363.1	154.2	256.349	0.72514	0.420258	1.72546	0.0844437	0.103794
HIV-1:REJO:265:-_AB287364.1	87	107.628	0.310341	0.62681	0.495111	0.620522	0.664438
HIV-1:REJO:265:-_AB287365.1	87	107.628	0.310341	0.62681	0.495111	0.620522	0.664438
HIV-1:REJO:265:-_AB287366.1	45.4	55.0296	0.259942	0.889441	0.292254	0.770093	0.801457
HIV-1:REJO:265:-_AB287367.1	45.4	55.0296	0.259942	0.889441	0.292254	0.770093	0.801457
HIV-1:REJO:265:-_AB287368.1	107.4	227.575	1.09679	0.530059	2.06919	0.0385284	0.0487898
HIV-1:REJO:265:-_AB287369.1	38.8	62.4858	0.699522	0.9835	0.711258	0.476924	0.525679
HIV-1:REJO:265:-_AB287370.1	38.8	62.4858	0.699522	0.9835	0.711258	0.476924	0.525679
HIV-1:REJO:265:-_AB287371.1	78.4	123.649	0.647079	0.704535	0.918448	0.358384	0.405672
HIV-1:REJO:265:-_AB287372.1	139.2	201.669	0.512669	0.511382	1.00252	0.316094	0.361497
HIV-1:REJO:265:-_AB287376.1	728.2	687.913	-0.0892746	0.228081	-0.391417	0.695489	0.734493
HIV-1:REJO:265:-_AB287377.1	734.8	599.052	-0.292702	0.241039	-1.21433	0.22462	0.262884
HIV-1:REJO:265:-_AB287378.1	834.8	1756.69	1.07067	0.171435	6.24533	4.23e-10	6.92e-10
HIV-1:REJO:265:-_AB287379.1	834.8	1756.69	1.07067	0.171435	6.24533	4.23e-10	6.92e-10
HIV-1:REJO:265:-_AB289587.1	298	357.604	0.270345	0.379985	0.711461	0.476799	0.525565
HIV-1:REJO:265:-_AB289588.1	298	357.604	0.270345	0.379985	0.711461	0.476799	0.525565
HIV-1:REJO:265:-_AB289589.1	151	191.011	0.32846	0.51889	0.633005	0.526731	0.574598
HIV-1:REJO:265:-_AB289590.1	151	191.011	0.32846	0.51889	0.633005	0.526731	0.574598
HIV-1:REJO:265:-_AB428551.1	45.2	61.2827	0.447869	1.21094	0.369854	0.711492	0.748952
HIV-1:REJO:265:-_AB428552.1	44.6	44.6451	0.00548076	2.8927	0.00189469	0.998488	0.999005
HIV-1:REJO:265:-_AB428553.1	54.8	35.7369	-0.606544	1.30587	-0.464477	0.642306	0.685065
HIV-1:REJO:265:-_AB428554.1	54.8	35.7369	-0.606544	1.30587	-0.464477	0.642306	0.685065
HIV-1:REJO:265:-_AB428555.1	22	21.3798	-0.0331755	2.1296	-0.0155783	0.987571	0.989672
HIV-1:REJO:265:-_AB428556.1	21.6	20.0286	-0.10062	1.95238	-0.0515369	0.958898	0.965239
HIV-1:REJO:265:-_AB428558.1	124.2	145.648	0.217041	0.517702	0.41924	0.675041	0.715604
HIV-1:REJO:265:-_AB428559.1	76.6	96.2382	0.302253	0.770488	0.392288	0.694845	0.733912
HIV-1:REJO:265:-_AB428560.1	76.6	96.2382	0.302253	0.770488	0.392288	0.694845	0.733912
HIV-1:REJO:265:-_AB428561.1	41.6	83.9196	0.987413	0.769798	1.28269	0.1996	0.235285
HIV-1:REJO:265:-_AB428562.1	66.6	127.116	0.938021	0.535856	1.75051	0.0800305	0.0986264
HIV-1:REJO:265:-_AB480044.1	83.8	102.508	0.303911	0.792851	0.383314	0.701487	0.739987
HIV-1:REJO:265:-_AB480045.1	83.8	102.508	0.303911	0.792851	0.383314	0.701487	0.739987
HIV-1:REJO:265:-_AB480046.1	83.8	102.508	0.303911	0.792851	0.383314	0.701487	0.739987
HIV-1:REJO:265:-_AB480047.1	226.8	156.653	-0.535246	0.5655	-0.946501	0.343893	0.390796
HIV-1:REJO:265:-_AB480048.1	226.8	156.653	-0.535246	0.5655	-0.946501	0.343893	0.390796
HIV-1:REJO:265:-_AB480298.1	672	1347.9	1.00537	0.187785	5.35383	8.61e-08	1.34e-07
HIV-1:REJO:265:-_AB480299.1	672	1347.9	1.00537	0.187785	5.35383	8.61e-08	1.34e-07
HIV-1:REJO:265:-_AB480300.1	466.4	512.726	0.126623	0.33234	0.381006	0.703199	0.741578
HIV-1:REJO:265:-_AB480301.1	597	967.042	0.686132	0.238579	2.87591	0.00402865	0.00541016
HIV-1:REJO:265:-_AB480692.1	358.6	467.006	0.388101	0.30087	1.28993	0.197075	0.232494
HIV-1:REJO:265:-_AB480693.1	141.6	481.253	1.76744	0.25476	6.93767	3.99e-12	6.77e-12
HIV-1:REJO:265:-_AB480694.1	1012.4	1202.89	0.246223	0.170846	1.4412	0.149528	0.179084
HIV-1:REJO:265:-_AB480695.1	2215.4	2589.41	0.223013	0.127781	1.74528	0.0809358	0.0996761
HIV-1:REJO:265:-_AB480696.1	341.6	1476.62	2.11241	0.181324	11.6499	2.3e-31	4.9e-31
HIV-1:REJO:265:-_AB480697.1	240.6	1079.32	2.16704	0.177256	12.2255	2.27e-34	4.97e-34
HIV-1:REJO:265:-_AB480698.1	184.6	353.893	0.949647	0.357395	2.65714	0.00788078	0.0104222
HIV-1:REJO:265:-_AB485632.1	1267.6	932.185	-0.438024	0.201161	-2.17749	0.0294443	0.0376091
HIV-1:REJO:265:-_AB485633.1	126.6	95.2617	-0.440805	0.812983	-0.542207	0.587676	0.633414
HIV-1:REJO:265:-_AB485634.1	495.2	626.758	0.339779	0.230951	1.47122	0.141232	0.169592
HIV-1:REJO:265:-_AB485635.1	495.2	626.758	0.339779	0.230951	1.47122	0.141232	0.169592
HIV-1:REJO:265:-_AB485636.1	198.8	224.643	0.166392	0.601611	0.276577	0.782105	0.812235
HIV-1:REJO:265:-_AB485637.1	198.8	224.643	0.166392	0.601611	0.276577	0.782105	0.812235
HIV-1:REJO:265:-_AB485638.1	133.6	863.918	2.68747	0.206559	13.0107	1.06e-38	2.4e-38
HIV-1:REJO:265:-_AB485639.1	133.6	863.918	2.68747	0.206559	13.0107	1.06e-38	2.4e-38
HIV-1:REJO:265:-_AB485640.1	133.6	863.918	2.68747	0.206559	13.0107	1.06e-38	2.4e-38
HIV-1:REJO:265:-_AB485641.1	197.8	213.268	0.116058	0.478458	0.242567	0.808341	0.835638
HIV-1:REJO:265:-_AB485642.1	522	589.102	0.168605	0.262528	0.642237	0.520719	0.568787
HIV-1:REJO:265:-_AB485643.1	1865.6	1907.56	0.0320638	0.158177	0.202709	0.839363	0.863135
HIV-1:REJO:265:-_AB485644.1	3047.2	3092.8	0.0202569	0.132914	0.152406	0.878866	0.896957
HIV-1:REJO:265:-_AB485645.1	1956	2732.26	0.481311	0.132334	3.63708	0.00027575	0.00038855
HIV-1:REJO:265:-_AB485646.1	1956	2732.26	0.481311	0.132334	3.63708	0.00027575	0.00038855
HIV-1:REJO:265:-_AB485647.1	1956	2732.26	0.481311	0.132334	3.63708	0.00027575	0.00038855
HIV-1:REJO:265:-_AB485648.1	379.8	563.202	0.571527	0.292172	1.95613	0.0504495	0.063297
HIV-1:REJO:265:-_AB485649.1	362.4	538.641	0.561912	0.357085	1.57361	0.115578	0.140054
HIV-1:REJO:265:-_AB485650.1	26	11.1221	-1.23732	2.91121	-0.425018	0.670824	0.711817
HIV-1:REJO:265:-_AB485651.1	38.2	48.5984	0.351587	1.20415	0.291979	0.770303	0.801628
HIV-1:REJO:265:-_AB485652.1	355.8	350.799	-0.0165756	0.351149	-0.0472039	0.962351	0.968078
HIV-1:REJO:265:-_AB485653.1	355.8	350.799	-0.0165756	0.351149	-0.0472039	0.962351	0.968078
HIV-1:REJO:265:-_AB485654.1	588.2	674.294	0.193337	0.299569	0.645385	0.518678	0.566732
HIV-1:REJO:265:-_AB485655.1	972.8	1186.98	0.291964	0.162691	1.79459	0.0727183	0.0899164
HIV-1:REJO:265:-_AB485656.1	410.6	657.463	0.684892	0.252166	2.71603	0.00660696	0.00877307
HIV-1:REJO:265:-_AB485657.1	410.6	657.463	0.684892	0.252166	2.71603	0.00660696	0.00877307
HIV-1:REJO:265:-_AB485658.1	469.4	860.966	0.873229	0.238606	3.65971	0.0002525	0.00035619
HIV-1:REJO:265:-_AB485659.1	469.4	860.966	0.873229	0.238606	3.65971	0.0002525	0.00035619
HIV-1:REJO:265:-_AB485660.1	1403	1356.28	-0.0415539	0.214419	-0.193797	0.846334	0.869204
HIV-1:REJO:265:-_AB485661.1	1403	1356.28	-0.0415539	0.214419	-0.193797	0.846334	0.869204
HIV-1:REJO:265:-_AB485662.1	266.4	161.818	-0.72699	0.460121	-1.58	0.114108	0.138351
HIV-1:REJO:265:-_AB485663.1	266.4	161.818	-0.72699	0.460121	-1.58	0.114108	0.138351
HIV-1:REJO:265:-_AB485664.1	1142.6	3290.35	1.52977	0.122234	12.5151	6.18e-36	1.37e-35
HIV-1:REJO:265:-_AB485665.1	1142.6	3290.35	1.52977	0.122234	12.5151	6.18e-36	1.37e-35
HIV-1:REJO:265:-_AB485666.1	1677.4	1875.78	0.162813	0.176894	0.9204	0.357364	0.404634
HIV-1:REJO:265:-_AB485667.1	2962	4881.77	0.721058	0.0820648	8.78644	1.54e-18	2.88e-18
HIV-1:REJO:265:-_AB485668.1	1778.6	1371.89	-0.373861	0.155223	-2.40854	0.0160166	0.0208204
HIV-1:REJO:265:-_AB485669.1	1778.6	1371.89	-0.373861	0.155223	-2.40854	0.0160166	0.0208204
HIV-1:REJO:265:-_AB547463.1	299.8	272.972	-0.12725	0.388172	-0.327819	0.743049	0.777031
HIV-1:REJO:265:-_AB547464.1	74	101.295	0.427362	0.709818	0.602072	0.547126	0.594431
HIV-1:REJO:265:-_AB564744.1	294.4	490.212	0.741051	0.271477	2.7297	0.0063392	0.00842655
HIV-1:REJO:265:-_AB564745.1	294.4	490.212	0.741051	0.271477	2.7297	0.0063392	0.00842655
HIV-1:REJO:265:-_AB564746.1	141.6	154.98	0.136406	0.512312	0.266256	0.790042	0.819431
HIV-1:REJO:265:-_AB565478.1	43.4	77.4091	0.847449	0.771465	1.09849	0.271989	0.314565
HIV-1:REJO:265:-_AB565479.1	43.4	77.4091	0.847449	0.771465	1.09849	0.271989	0.314565
HIV-1:REJO:265:-_AB565495.1	597.2	645.915	0.112609	0.208584	0.539874	0.589284	0.634867
HIV-1:REJO:265:-_AB565496.1	631.4	959.483	0.607507	0.209063	2.90586	0.00366245	0.00492906
HIV-1:REJO:265:-_AB565497.1	278.2	278.208	0.00097753	0.378441	0.00258305	0.997939	0.998547
HIV-1:REJO:265:-_AB565498.1	278.2	278.208	0.00097753	0.378441	0.00258305	0.997939	0.998547
HIV-1:REJO:265:-_AB565499.1	125.4	329.398	1.39485	0.365475	3.81655	0.00013533	0.0001928
HIV-1:REJO:265:-_AB565500.1	125.4	329.398	1.39485	0.365475	3.81655	0.00013533	0.0001928
HIV-1:REJO:265:-_AB565501.1	185.4	420.524	1.17448	0.442419	2.65468	0.00793829	0.0104969
HIV-1:REJO:265:-_AB565502.1	185.4	420.524	1.17448	0.442419	2.65468	0.00793829	0.0104969
HIV-1:REJO:265:-_AB565503.1	485.4	575.277	0.244282	0.266486	0.91668	0.35931	0.40661
HIV-1:REJO:265:-_AB565504.1	485.4	575.277	0.244282	0.266486	0.91668	0.35931	0.40661
HIV-1:REJO:265:-_AB604946.1	452.2	502.214	0.163314	0.322841	0.505865	0.612952	0.657299
HIV-1:REJO:265:-_AB604947.1	421.2	594.813	0.508039	0.282562	1.79797	0.0721811	0.0892771
HIV-1:REJO:265:-_AB604948.1	96.6	414.755	2.09608	0.321809	6.51342	7.35e-11	1.22e-10
HIV-1:REJO:265:-_AB604949.1	141.6	154.98	0.136406	0.512312	0.266256	0.790042	0.819431
HIV-1:REJO:265:-_AB604950.1	33.2	105.95	1.66141	0.591092	2.81074	0.00494271	0.00660715
HIV-1:REJO:265:-_AB604951.1	27.6	100.124	1.87016	0.63181	2.96	0.00307635	0.00415705
HIV-1:REJO:265:-_AB641836.2	108.8	496.773	2.19476	0.312595	7.02109	2.2e-12	3.76e-12
HIV-1:REJO:265:-_AB641837.2	108.8	496.773	2.19476	0.312595	7.02109	2.2e-12	3.76e-12
HIV-1:REJO:265:-_AB646289.1	281.2	267.337	-0.0698191	0.386783	-0.180512	0.85675	0.878178
HIV-1:REJO:265:-_AB646691.1	281.2	267.337	-0.0698191	0.386783	-0.180512	0.85675	0.878178
HIV-1:REJO:265:-_AB703607.1	503.8	422.216	-0.244947	0.367103	-0.667244	0.504616	0.553036
HIV-1:REJO:265:-_AB703608.1	43.6	59.6872	0.458491	1.04142	0.440255	0.659752	0.701439
HIV-1:REJO:265:-_AB703609.1	1046.4	894.352	-0.223349	0.21368	-1.04525	0.295907	0.340161
HIV-1:REJO:265:-_AB703610.1	582.8	595.61	0.0224506	0.266337	0.0842942	0.932822	0.943149
HIV-1:REJO:265:-_AB703613.1	240.6	239.158	-0.0013472	0.390394	-0.003451	0.997247	0.997981
HIV-1:REJO:265:-_AB703614.1	279.2	320.972	0.202763	1.28356	0.157969	0.874481	0.893087
HIV-1:REJO:265:-_AB703615.1	886.2	1101.83	0.322667	0.249543	1.29303	0.196001	0.231301
HIV-1:REJO:265:-_AB703616.1	546.2	608.258	0.154746	0.275515	0.56166	0.574348	0.620602
HIV-1:REJO:265:-_AB731663.1	251.6	280.58	0.14508	0.397054	0.365391	0.714819	0.751972
HIV-1:REJO:265:-_AB731664.1	251.6	280.58	0.14508	0.397054	0.365391	0.714819	0.751972
HIV-1:REJO:265:-_AB731665.1	17.2	10.5833	-0.692686	2.91345	-0.237755	0.812071	0.838991
HIV-1:REJO:265:-_AB731666.1	17.2	10.5833	-0.692686	2.91345	-0.237755	0.812071	0.838991
HIV-1:REJO:265:-_AB731667.1	130.8	223.173	0.784032	0.422778	1.85448	0.0636708	0.0791808
HIV-1:REJO:265:-_AB731668.1	130.8	223.173	0.784032	0.422778	1.85448	0.0636708	0.0791808
HIV-1:REJO:265:-_AB731669.1	39.6	39.6816	-0.0261695	1.27632	-0.0205038	0.983641	0.986322
HIV-1:REJO:265:-_AB731670.1	39.6	39.6816	-0.0261695	1.27632	-0.0205038	0.983641	0.986322
HIV-1:REJO:265:-_AB746342.2	2671.4	3058.69	0.198641	0.114325	1.73752	0.082296	0.101263
HIV-1:REJO:265:-_AB746343.2	2671.4	3058.69	0.198641	0.114325	1.73752	0.082296	0.101263
HIV-1:REJO:265:-_AB746344.2	978.8	1872.2	0.931514	0.158971	5.85967	4.64e-09	7.42e-09
HIV-1:REJO:265:-_AB746345.2	783.6	1448.9	0.880779	0.158249	5.56578	2.61e-08	4.11e-08
HIV-1:REJO:265:-_AB750367.1	191.2	311.269	0.715552	0.385995	1.85379	0.0637699	0.0792985
HIV-1:REJO:265:-_AB750369.1	1362	2837.21	1.06074	0.121634	8.72074	2.76e-18	5.15e-18
HIV-1:REJO:265:-_AB773884.1	1811.4	6515.31	1.84504	0.106477	17.328	2.89e-67	7.86e-67
HIV-1:REJO:265:-_AB773885.1	1811.4	6515.31	1.84504	0.106477	17.328	2.89e-67	7.86e-67
HIV-1:REJO:265:-_AB845345.1	263.6	304.425	0.22074	0.379723	0.581317	0.561027	0.608096
HIV-1:REJO:265:-_AB845347.1	145.4	106.56	-0.433427	0.775144	-0.559156	0.576055	0.622206
HIV-1:REJO:265:-_AB845348.1	95	94.0055	-0.0095068	0.648689	-0.0146553	0.988307	0.990351
HIV-1:REJO:265:-_AB845349.1	73.2	132.067	0.825626	0.663314	1.2447	0.213243	0.250356
HIV-1:REJO:265:-_AB859012.1	129.8	92.5497	-0.472605	0.777155	-0.608121	0.543107	0.590485
HIV-1:REJO:265:-_AF004394.1	86.6	254.985	1.55307	0.450709	3.44585	0.00056927	0.00079231
HIV-1:REJO:265:-_AF004885.1	1264.8	1113.52	-0.175641	0.238919	-0.735148	0.462249	0.511019
HIV-1:REJO:265:-_AF005494.1	723.8	1115.7	0.625954	0.185879	3.36753	0.00075844	0.00105086
HIV-1:REJO:265:-_AF005495.1	254.4	166.823	-0.600683	0.517177	-1.16147	0.245453	0.285764
HIV-1:REJO:265:-_AF005496.1	1089	3182.85	1.54983	0.096734	16.0216	9.03e-58	2.32e-57
HIV-1:REJO:265:-_AF033819.3	250.2	644.858	1.37375	0.277131	4.95705	7.16e-07	1.09e-06
HIV-1:REJO:265:-_AF042100.1	208.4	842.531	2.01443	0.23893	8.43101	3.43e-17	6.29e-17
HIV-1:REJO:265:-_AF042101.1	286.2	350.467	0.291878	0.307024	0.950668	0.341773	0.3885
HIV-1:REJO:265:-_AF042102.1	362.2	1866.61	2.36101	0.162486	14.5306	7.76e-48	1.87e-47
HIV-1:REJO:265:-_AF042103.1	137	592.213	2.11853	0.338139	6.26527	3.72e-10	6.09e-10
HIV-1:REJO:265:-_AF042104.1	242.2	737.72	1.60277	0.213841	7.49514	6.62e-14	1.16e-13
HIV-1:REJO:265:-_AF042105.1	252	337.529	0.423957	0.376154	1.12708	0.259708	0.301338
HIV-1:REJO:265:-_AF042106.1	213.2	476.538	1.14986	0.266607	4.31293	1.61e-05	2.36e-05
HIV-1:REJO:265:-_AF049337.1	1057.6	971.315	-0.129548	0.214652	-0.603526	0.546159	0.593574
HIV-1:REJO:265:-_AF049494.1	381.2	342.449	-0.154027	0.434297	-0.354659	0.722845	0.75878
HIV-1:REJO:265:-_AF049495.1	284.8	197.199	-0.530513	0.401834	-1.32023	0.186759	0.221026
HIV-1:REJO:265:-_AF061640.1	157.4	181.339	0.206859	0.555863	0.37214	0.709789	0.747472
HIV-1:REJO:265:-_AF061641.1	237.4	213.795	-0.145179	0.543445	-0.267145	0.789357	0.818816
HIV-1:REJO:265:-_AF061642.1	194	267.183	0.454068	0.392638	1.15646	0.247494	0.287951
HIV-1:REJO:265:-_AF063223.1	495.2	626.758	0.339779	0.230951	1.47122	0.141232	0.169592
HIV-1:REJO:265:-_AF063224.1	168.6	140.313	-0.259463	0.51538	-0.503441	0.614654	0.658865
HIV-1:REJO:265:-_AF064699.1	3067.2	4170.04	0.446442	0.103968	4.29403	1.75e-05	2.57e-05
HIV-1:REJO:265:-_AF067154.1	1711.2	2371.07	0.476186	0.182248	2.61285	0.00897907	0.0118408
HIV-1:REJO:265:-_AF067155.1	571.4	1128.27	0.982321	0.217788	4.51045	6.47e-06	9.61e-06
HIV-1:REJO:265:-_AF067156.1	810.4	2237.15	1.46602	0.128662	11.3943	4.46e-30	9.41e-30
HIV-1:REJO:265:-_AF067157.1	908.8	1496.57	0.724759	0.230435	3.14518	0.00165987	0.0022683
HIV-1:REJO:265:-_AF067158.1	908.8	1496.57	0.724759	0.230435	3.14518	0.00165987	0.0022683
HIV-1:REJO:265:-_AF067159.1	908.8	1496.57	0.724759	0.230435	3.14518	0.00165987	0.0022683
HIV-1:REJO:265:-_AF069140.1	610.2	651.162	0.103696	0.264942	0.391391	0.695508	0.734502
HIV-1:REJO:265:-_AF069671.1	488.2	464.417	-0.0726229	0.34485	-0.210592	0.833205	0.857677
HIV-1:REJO:265:-_AF070521.1	216.8	523.947	1.2676	0.286132	4.43012	9.42e-06	1.39e-05
HIV-1:REJO:265:-_AF075701.1	109.2	130.911	0.268637	0.695129	0.386457	0.699158	0.737861
HIV-1:REJO:265:-_AF075702.1	1767.6	1426.65	-0.308018	0.150639	-2.04475	0.0408794	0.0516743
HIV-1:REJO:265:-_AF075703.1	293	454.83	0.629766	0.282431	2.2298	0.0257604	0.0330561
HIV-1:REJO:265:-_AF075719.1	355.6	785.946	1.14132	0.205365	5.5575	2.74e-08	4.31e-08
HIV-1:REJO:265:-_AF076474.1	1883.6	2694.89	0.515876	0.128919	4.00154	6.29e-05	9.07e-05
HIV-1:REJO:265:-_AF076475.1	144.4	536.265	1.88812	0.319089	5.91721	3.27e-09	5.26e-09
HIV-1:REJO:265:-_AF076998.1	1454.4	1297.21	-0.159025	0.228472	-0.696038	0.486405	0.535194
HIV-1:REJO:265:-_AF084936.1	396.6	482.645	0.273355	0.305388	0.895106	0.370731	0.418341
HIV-1:REJO:265:-_AF086817.1	137.8	97.9771	-0.497901	0.600413	-0.829264	0.406955	0.455363
HIV-1:REJO:265:-_AF107770.1	377.6	419.163	0.156282	0.289104	0.540572	0.588802	0.634464
HIV-1:REJO:265:-_AF107771.1	973	1234.55	0.344072	0.158598	2.16946	0.0300477	0.0383494
HIV-1:REJO:265:-_AF110959.1	1571.2	2502.97	0.673894	0.126484	5.32791	9.93e-08	1.54e-07
HIV-1:REJO:265:-_AF110960.1	1571.2	2502.97	0.673894	0.126484	5.32791	9.93e-08	1.54e-07
HIV-1:REJO:265:-_AF110961.1	2548.4	3871.8	0.607126	0.132876	4.56912	4.9e-06	7.3e-06
HIV-1:REJO:265:-_AF110962.1	184	992.614	2.43271	0.205663	11.8286	2.78e-32	5.97e-32
HIV-1:REJO:265:-_AF110963.1	547.4	2547.11	2.21849	0.12545	17.6843	5.54e-70	1.53e-69
HIV-1:REJO:265:-_AF110964.1	455.8	1858.63	2.02973	0.185955	10.9152	9.76e-28	2.01e-27
HIV-1:REJO:265:-_AF110965.1	534	1866.91	1.80578	0.135029	13.3732	8.67e-41	1.99e-40
HIV-1:REJO:265:-_AF110966.1	264.4	1175.54	2.15792	0.206952	10.4272	1.86e-25	3.76e-25
HIV-1:REJO:265:-_AF110967.1	1090	2719.95	1.32026	0.116004	11.3812	5.19e-30	1.09e-29
HIV-1:REJO:265:-_AF110968.1	1090	2719.95	1.32026	0.116004	11.3812	5.19e-30	1.09e-29
HIV-1:REJO:265:-_AF110969.1	1111.4	2960.62	1.41025	0.113714	12.4017	2.56e-35	5.64e-35
HIV-1:REJO:265:-_AF110970.1	261.6	803.286	1.61816	0.545017	2.96901	0.0029876	0.00403959
HIV-1:REJO:265:-_AF110971.1	729	1555.52	1.0994	0.161281	6.8167	9.32e-12	1.57e-11
HIV-1:REJO:265:-_AF110972.1	572.4	1005.35	0.81227	0.180347	4.50392	6.67e-06	9.9e-06
HIV-1:REJO:265:-_AF110973.1	3204.4	6278.38	0.972645	0.0851059	11.4286	3.01e-30	6.35e-30
HIV-1:REJO:265:-_AF110974.1	3204.4	6278.38	0.972645	0.0851059	11.4286	3.01e-30	6.35e-30
HIV-1:REJO:265:-_AF110975.1	3204.4	6278.38	0.972645	0.0851059	11.4286	3.01e-30	6.35e-30
HIV-1:REJO:265:-_AF110976.1	1882.6	3103.27	0.719823	0.100942	7.13107	9.96e-13	1.71e-12
HIV-1:REJO:265:-_AF110977.1	2099.2	3153.45	0.587717	0.114509	5.13249	2.86e-07	4.39e-07
HIV-1:REJO:265:-_AF110978.1	3585	5057.19	0.500182	0.099889	5.00738	5.52e-07	8.42e-07
HIV-1:REJO:265:-_AF110979.1	2300	2049.02	-0.161479	0.167507	-0.964016	0.335038	0.381316
HIV-1:REJO:265:-_AF110980.1	2765	2877.04	0.0592399	0.121233	0.488646	0.625093	0.668735
HIV-1:REJO:265:-_AF110981.1	2765	2877.04	0.0592399	0.121233	0.488646	0.625093	0.668735
HIV-1:REJO:265:-_AF119819.1	565.8	757.244	0.419039	0.223851	1.87195	0.0612133	0.0762455
HIV-1:REJO:265:-_AF119820.1	910.2	1008.81	0.145752	0.262441	0.555371	0.578641	0.624658
HIV-1:REJO:265:-_AF133821.1	38.6	65.961	0.766526	0.827158	0.926699	0.354083	0.401304
HIV-1:REJO:265:-_AF164485.1	154	146.01	-0.067987	0.648166	-0.104891	0.916462	0.929539
HIV-1:REJO:265:-_AF179368.1	390.6	2157.64	2.46694	0.131489	18.7616	1.56e-78	4.5e-78
HIV-1:REJO:265:-_AF184155.1	269.8	218.77	-0.292515	0.459799	-0.636181	0.524658	0.572585
HIV-1:REJO:265:-_AF192135.1	2211.6	2343.88	0.0808339	0.135284	0.597515	0.550164	0.597384
HIV-1:REJO:265:-_AF193276.1	203	666.049	1.70639	0.300002	5.68794	1.29e-08	2.04e-08
HIV-1:REJO:265:-_AF193277.1	142.4	357.322	1.33639	0.305857	4.36934	1.25e-05	1.84e-05
HIV-1:REJO:265:-_AF197338.1	361.4	471.901	0.371155	0.363406	1.02132	0.307101	0.351987
HIV-1:REJO:265:-_AF197339.1	313.4	448.527	0.52808	0.399792	1.32089	0.186539	0.220788
HIV-1:REJO:265:-_AF197340.1	676.8	901.605	0.421433	0.225033	1.87276	0.0611017	0.0761118
HIV-1:REJO:265:-_AF197341.1	332.4	392.066	0.243625	0.312874	0.778668	0.436175	0.484894
HIV-1:REJO:265:-_AF224507.1	195.2	391.658	1.01195	0.284053	3.56252	0.00036731	0.000515
HIV-1:REJO:265:-_AF256205.1	275.6	1211.46	2.13585	0.173063	12.3415	5.41e-35	1.19e-34
HIV-1:REJO:265:-_AF256206.1	275.6	1211.46	2.13585	0.173063	12.3415	5.41e-35	1.19e-34
HIV-1:REJO:265:-_AF256207.1	275.6	1211.46	2.13585	0.173063	12.3415	5.41e-35	1.19e-34
HIV-1:REJO:265:-_AF256211.1	275.6	1211.46	2.13585	0.173063	12.3415	5.41e-35	1.19e-34
HIV-1:REJO:265:-_AF259954.1	722.2	581.604	-0.309867	0.249663	-1.24114	0.214553	0.251786
HIV-1:REJO:265:-_AF259955.1	722.2	581.604	-0.309867	0.249663	-1.24114	0.214553	0.251786
HIV-1:REJO:265:-_AF286223.1	546	1594.88	1.54927	0.150471	10.2961	7.33e-25	1.47e-24
HIV-1:REJO:265:-_AF286224.1	1609.6	4139.43	1.36315	0.122867	11.0946	1.33e-28	2.77e-28
HIV-1:REJO:265:-_AF286225.1	655	1652.07	1.34107	0.177537	7.55372	4.23e-14	7.42e-14
HIV-1:REJO:265:-_AF286226.1	1217.6	1794.14	0.55876	0.132917	4.20384	2.62e-05	3.83e-05
HIV-1:REJO:265:-_AF286227.1	1857	3589.61	0.952604	0.102376	9.30491	1.34e-20	2.57e-20
HIV-1:REJO:265:-_AF286228.1	1051.2	959.178	-0.123258	0.225586	-0.546392	0.584796	0.6306
HIV-1:REJO:265:-_AF286229.1	1120.2	2337.02	1.05688	0.177388	5.95802	2.55e-09	4.11e-09
HIV-1:REJO:265:-_AF286230.1	912.6	1478.34	0.698395	0.150073	4.65369	3.26e-06	4.88e-06
HIV-1:REJO:265:-_AF286231.1	746.6	1303.33	0.80072	0.159336	5.02537	5.02e-07	7.68e-07
HIV-1:REJO:265:-_AF286232.1	345.6	1016.96	1.56229	0.178313	8.7615	1.93e-18	3.59e-18
HIV-1:REJO:265:-_AF286233.1	1412.6	4032.49	1.5123	0.111116	13.6102	3.48e-42	8.07e-42
HIV-1:REJO:265:-_AF286234.1	840.8	1555.01	0.888869	0.164723	5.39615	6.81e-08	1.06e-07
HIV-1:REJO:265:-_AF286235.1	1948.2	2386.16	0.295886	0.12965	2.28219	0.0224781	0.0289625
HIV-1:REJO:265:-_AF286236.1	1830.4	1981.45	0.115801	0.174232	0.664636	0.506283	0.554696
HIV-1:REJO:265:-_AF286237.1	215.2	288.229	0.420474	0.420172	1.00072	0.316963	0.362408
HIV-1:REJO:265:-_AF286238.1	962.2	1421.07	0.565849	0.161067	3.51313	0.00044286	0.00061888
HIV-1:REJO:265:-_AF286239.1	313.6	382.332	0.269966	0.345149	0.782173	0.434113	0.482784
HIV-1:REJO:265:-_AF286365.1	84.8	79.2379	-0.0848492	0.854769	-0.0992657	0.920927	0.933331
HIV-1:REJO:265:-_AF289548.1	268.4	377.49	0.484586	0.285649	1.69644	0.0898029	0.110095
HIV-1:REJO:265:-_AF289549.1	1811.8	2525.02	0.484662	0.146579	3.30649	0.00094473	0.00130335
HIV-1:REJO:265:-_AF289550.1	100.8	490.677	2.2728	0.33488	6.7869	1.15e-11	1.93e-11
HIV-1:REJO:265:-_AF290027.1	1107.4	2648.64	1.25524	0.130968	9.5843	9.31e-22	1.81e-21
HIV-1:REJO:265:-_AF290028.1	2879	4566.71	0.664239	0.13466	4.93272	8.11e-07	1.23e-06
HIV-1:REJO:265:-_AF290029.1	2879	4566.71	0.664239	0.13466	4.93272	8.11e-07	1.23e-06
HIV-1:REJO:265:-_AF290030.1	2879	4566.71	0.664239	0.13466	4.93272	8.11e-07	1.23e-06
HIV-1:REJO:265:-_AF316544.1	309.8	411.975	0.42335	0.429945	0.98466	0.324791	0.370585
HIV-1:REJO:265:-_AF321523.1	2879	4566.71	0.664239	0.13466	4.93272	8.11e-07	1.23e-06
HIV-1:REJO:265:-_AF385934.1	111.6	427.859	1.93907	0.303418	6.39077	1.65e-10	2.72e-10
HIV-1:REJO:265:-_AF385935.1	71	302.476	2.10206	0.410128	5.12537	2.97e-07	4.56e-07
HIV-1:REJO:265:-_AF385936.1	164.4	759.258	2.20831	0.541495	4.07817	4.54e-05	6.57e-05
HIV-1:REJO:265:-_AF407418.1	2179	1589.36	-0.45166	0.142164	-3.17703	0.0014879	0.00203664
HIV-1:REJO:265:-_AF407419.1	2738	3354.21	0.295993	0.136508	2.16832	0.0301344	0.0384545
HIV-1:REJO:265:-_AF408626.1	163	245.304	0.584217	0.374305	1.56081	0.11857	0.14353
HIV-1:REJO:265:-_AF408627.1	149.4	641.729	2.09695	0.295651	7.09265	1.32e-12	2.25e-12
HIV-1:REJO:265:-_AF408628.1	300.4	1058.25	1.81845	0.245829	7.39722	1.39e-13	2.42e-13
HIV-1:REJO:265:-_AF408629.1	145.4	540.386	1.90241	0.278016	6.84283	7.76e-12	1.31e-11
HIV-1:REJO:265:-_AF408630.1	208.6	209.979	0.0142163	0.435446	0.0326477	0.973956	0.978025
HIV-1:REJO:265:-_AF408631.1	112.4	526.324	2.22464	0.295194	7.5362	4.84e-14	8.48e-14
HIV-1:REJO:265:-_AF408632.1	355.2	228.028	-0.635969	0.386951	-1.64354	0.100271	0.122352
HIV-1:REJO:265:-_AF411964.1	2193.4	1900.6	-0.20603	0.152784	-1.3485	0.177497	0.210639
HIV-1:REJO:265:-_AF411965.1	241.6	254.021	0.0834638	0.51645	0.161611	0.871613	0.890595
HIV-1:REJO:265:-_AF411966.1	984.8	1536.75	0.636688	0.167767	3.79508	0.00014759	0.00021003
HIV-1:REJO:265:-_AF411967.1	1435.8	3073.45	1.10134	0.164808	6.68257	2.35e-11	3.93e-11
HIV-1:REJO:265:-_AF413987.1	29.8	20.3909	-0.535515	1.9176	-0.279263	0.780043	0.810332
HIV-1:REJO:265:-_AF414006.1	273.2	350.351	0.352869	0.306928	1.14968	0.250276	0.290987
HIV-1:REJO:265:-_AF423755.1	175.2	433.134	1.30678	0.274404	4.76224	1.91e-06	2.88e-06
HIV-1:REJO:265:-_AF423756.1	398.6	379.238	-0.0801651	0.333969	-0.240038	0.810301	0.837394
HIV-1:REJO:265:-_AF423757.1	386.6	257.607	-0.587616	0.371094	-1.58347	0.113314	0.137438
HIV-1:REJO:265:-_AF423758.1	386.6	257.607	-0.587616	0.371094	-1.58347	0.113314	0.137438
HIV-1:REJO:265:-_AF423759.1	409.4	387.974	-0.0878691	0.313662	-0.280139	0.779371	0.809729
HIV-1:REJO:265:-_AF423760.1	588.8	607.987	0.0515916	0.245917	0.209793	0.833829	0.858182
HIV-1:REJO:265:-_AF443074.1	2069.2	2103.87	0.018559	0.157328	0.117964	0.906096	0.920717
HIV-1:REJO:265:-_AF443075.1	642.8	1955.38	1.60887	0.143149	11.2392	2.62e-29	5.48e-29
HIV-1:REJO:265:-_AF443076.1	584.4	1387.96	1.24791	0.143739	8.68172	3.9e-18	7.24e-18
HIV-1:REJO:265:-_AF443077.1	4081.4	4151.5	0.0250399	0.26684	0.0938387	0.925237	0.936933
HIV-1:REJO:265:-_AF443078.1	2319	3909.58	0.756121	0.0979335	7.72076	1.16e-14	2.05e-14
HIV-1:REJO:265:-_AF443079.1	967.4	3279.19	1.76072	0.108887	16.1702	8.18e-59	2.11e-58
HIV-1:REJO:265:-_AF443080.1	339.2	521.197	0.629306	0.270778	2.32407	0.0201219	0.0259973
HIV-1:REJO:265:-_AF443081.1	602.4	546.636	-0.135852	0.306608	-0.443082	0.657706	0.699516
HIV-1:REJO:265:-_AF443082.1	1301.4	1986.45	0.613842	0.128922	4.76133	1.92e-06	2.9e-06
HIV-1:REJO:265:-_AF443083.1	326.4	1134.77	1.79321	0.17866	10.0369	1.05e-23	2.08e-23
HIV-1:REJO:265:-_AF443084.1	1686.8	4528.51	1.42799	0.102913	13.8756	8.9e-44	2.09e-43
HIV-1:REJO:265:-_AF443085.1	2166.4	3868.4	0.837692	0.134657	6.22093	4.94e-10	8.07e-10
HIV-1:REJO:265:-_AF443086.1	733.8	3346.68	2.19209	0.147221	14.8898	3.84e-50	9.41e-50
HIV-1:REJO:265:-_AF443087.1	1051.8	1959.13	0.891956	0.144944	6.15379	7.57e-10	1.23e-09
HIV-1:REJO:265:-_AF443088.1	1757.4	5758.05	1.71172	0.0890611	19.2197	2.53e-82	7.48e-82
HIV-1:REJO:265:-_AF443089.1	1547.2	1914.24	0.302162	0.191662	1.57654	0.114902	0.139274
HIV-1:REJO:265:-_AF443090.1	965.4	1703.28	0.820437	0.154421	5.31298	1.08e-07	1.67e-07
HIV-1:REJO:265:-_AF443091.1	1854.4	1991.54	0.107668	0.15899	0.677198	0.49828	0.546787
HIV-1:REJO:265:-_AF443092.1	670.6	1053.19	0.648502	0.23068	2.81127	0.0049347	0.00659681
HIV-1:REJO:265:-_AF443093.1	436.8	693.724	0.676334	0.23234	2.91097	0.00360306	0.00485087
HIV-1:REJO:265:-_AF443094.1	2742.4	3904.82	0.507242	0.0967741	5.2415	1.59e-07	2.46e-07
HIV-1:REJO:265:-_AF443095.1	859.4	2226.06	1.36945	0.153476	8.92293	4.54e-19	8.53e-19
HIV-1:REJO:265:-_AF443096.1	390.8	2175.33	2.48088	0.133107	18.6382	1.57e-77	4.52e-77
HIV-1:REJO:265:-_AF443097.1	2603.8	2556.18	-0.0242672	0.161575	-0.150191	0.880614	0.898532
HIV-1:REJO:265:-_AF443098.1	560.8	3719.46	2.72625	0.11445	23.8205	2.05e-125	7.41e-125
HIV-1:REJO:265:-_AF443099.1	361.6	1092.39	1.58443	0.262559	6.03457	1.59e-09	2.58e-09
HIV-1:REJO:265:-_AF443100.1	1080.4	4436.77	2.03715	0.0990809	20.5605	6.21e-94	1.94e-93
HIV-1:REJO:265:-_AF443101.1	1668.6	1478.35	-0.176183	0.152326	-1.15662	0.247427	0.287877
HIV-1:REJO:265:-_AF443102.1	1787.4	2712.59	0.605143	0.118919	5.08869	3.61e-07	5.53e-07
HIV-1:REJO:265:-_AF443103.1	1765.6	1844.63	0.061213	0.167388	0.365696	0.714592	0.751846
HIV-1:REJO:265:-_AF443104.1	728.2	1073.98	0.562432	0.169127	3.32549	0.00088263	0.00121939
HIV-1:REJO:265:-_AF443105.1	2526	3914.06	0.631654	0.102194	6.18095	6.37e-10	1.04e-09
HIV-1:REJO:265:-_AF443106.1	416.8	599.913	0.514147	0.337857	1.52179	0.128062	0.154541
HIV-1:REJO:265:-_AF443107.1	3737.8	10414.8	1.48004	0.0673775	21.9664	6.04e-107	2.01e-106
HIV-1:REJO:265:-_AF443108.1	681.6	1226.92	0.854917	0.233285	3.66469	0.00024764	0.00034946
HIV-1:REJO:265:-_AF443109.1	2960.2	4354.26	0.555892	0.0958198	5.80143	6.58e-09	1.05e-08
HIV-1:REJO:265:-_AF443110.1	462.8	1028.18	1.15936	0.208002	5.57381	2.49e-08	3.93e-08
HIV-1:REJO:265:-_AF443111.1	414.6	846.434	1.03751	0.254754	4.07259	4.65e-05	6.73e-05
HIV-1:REJO:265:-_AF443112.1	1312.6	1582.72	0.274241	0.184379	1.48738	0.136915	0.164696
HIV-1:REJO:265:-_AF443113.1	1428	2181.07	0.614653	0.141278	4.35067	1.36e-05	2e-05
HIV-1:REJO:265:-_AF443114.1	767.4	1002.55	0.379948	0.204295	1.8598	0.0629132	0.0782939
HIV-1:REJO:265:-_AF443115.1	2611.6	5053	0.952392	0.0835345	11.4012	4.12e-30	8.7e-30
HIV-1:REJO:265:-_AF450096.1	472	553.017	0.231593	0.377304	0.613809	0.539342	0.586923
HIV-1:REJO:265:-_AF450097.1	830.8	743.324	-0.16236	0.232429	-0.698537	0.484841	0.533664
HIV-1:REJO:265:-_AF450098.1	438	333.448	-0.40446	0.366565	-1.10338	0.269863	0.312311
HIV-1:REJO:265:-_AF460972.1	40.4	96.2465	1.23846	0.893419	1.3862	0.165685	0.197365
HIV-1:REJO:265:-_AF460974.1	1740.4	2090.27	0.261857	0.14777	1.77205	0.0763863	0.0942835
HIV-1:REJO:265:-_AF468970.1	116.6	147.616	0.353737	0.669931	0.52802	0.597486	0.642828
HIV-1:REJO:265:-_AF490973.1	594.8	512.963	-0.211591	0.292842	-0.722544	0.46996	0.518634
HIV-1:REJO:265:-_AF490974.1	132.2	163.943	0.302916	0.485549	0.623862	0.532718	0.580395
HIV-1:REJO:265:-_AF492624.1	1278.2	1689.47	0.400628	0.164923	2.42918	0.0151329	0.0196941
HIV-1:REJO:265:-_AF503396.1	986.8	1326.79	0.432714	0.1867	2.3177	0.0204658	0.0264271
HIV-1:REJO:265:-_AF529572.1	321.6	349.676	0.124531	0.379196	0.328407	0.742604	0.776647
HIV-1:REJO:265:-_AF529573.1	235	107.408	-1.1353	0.685333	-1.65656	0.0976085	0.119261
HIV-1:REJO:265:-_AF530576.1	455.4	479.512	0.077575	0.248626	0.312015	0.755029	0.787857
HIV-1:REJO:265:-_AJ006287.1	275.6	1211.46	2.13585	0.173063	12.3415	5.41e-35	1.19e-34
HIV-1:REJO:265:-_AJ237565.1	1225.2	1263.07	0.0467387	0.163635	0.285628	0.775163	0.805986
HIV-1:REJO:265:-_AJ245481.2	943.8	2874.7	1.60987	0.148058	10.8733	1.55e-27	3.18e-27
HIV-1:REJO:265:-_AJ251056.1	344.2	408.754	0.24524	0.398345	0.615647	0.538128	0.585729
HIV-1:REJO:265:-_AJ251057.1	554.2	695.342	0.322009	0.249196	1.29219	0.196291	0.23162
HIV-1:REJO:265:-_AJ271445.1	60.8	136.927	1.16133	0.520566	2.2309	0.0256876	0.0329663
HIV-1:REJO:265:-_AJ291718.1	397.4	336.13	-0.230323	0.368832	-0.624465	0.532322	0.579972
HIV-1:REJO:265:-_AJ291719.1	690.4	636.775	-0.107769	0.231593	-0.465336	0.641691	0.684522
HIV-1:REJO:265:-_AJ291720.1	234	267.722	0.199832	0.486893	0.410423	0.681495	0.72157
HIV-1:REJO:265:-_AJ302646.1	3026	3068.05	0.0218597	0.127581	0.17134	0.863957	0.884128
HIV-1:REJO:265:-_AJ302647.1	3643.2	3156.24	-0.206011	0.0970406	-2.12293	0.0337595	0.0429316
HIV-1:REJO:265:-_AJ508595.1	96.2	103.555	0.119195	0.725407	0.164314	0.869484	0.88878
HIV-1:REJO:265:-_AJ508596.1	2007.8	2523.52	0.332451	0.132503	2.50901	0.0121071	0.0158456
HIV-1:REJO:265:-_AJ508597.1	1881.4	2225.94	0.237194	0.149961	1.5817	0.113717	0.137892
HIV-1:REJO:265:-_AJ866553.1	266.4	371.14	0.490168	0.415404	1.17998	0.238009	0.277546
HIV-1:REJO:265:-_AJ866554.1	471	528.186	0.152037	0.315632	0.48169	0.630026	0.673391
HIV-1:REJO:265:-_AJ866555.1	956	1431.46	0.586425	0.155058	3.78198	0.00015559	0.0002212
HIV-1:REJO:265:-_AJ866556.1	419.4	655.638	0.653919	0.293529	2.22778	0.0258951	0.0332259
HIV-1:REJO:265:-_AJ866557.1	2739.6	2681.24	-0.0271701	0.151572	-0.179256	0.857737	0.879087
HIV-1:REJO:265:-_AJ866558.1	1789.8	1705.4	-0.0676073	0.40119	-0.168517	0.866177	0.885938
HIV-1:REJO:265:-_AM000053.1	362.8	249.219	-0.527288	0.525519	-1.00337	0.315685	0.361069
HIV-1:REJO:265:-_AM000054.1	458	542.914	0.243536	0.246588	0.987623	0.323337	0.369046
HIV-1:REJO:265:-_AM000055.1	342.2	273.445	-0.311773	0.405771	-0.768348	0.44228	0.491041
HIV-1:REJO:265:-_AP005206.1	536.4	1014.72	0.923831	0.269621	3.4264	0.00061164	0.00085028
HIV-1:REJO:265:-_AP005207.1	1169.8	1644.13	0.49508	0.20473	2.41821	0.0155972	0.020286
HIV-1:REJO:265:-_AY008714.1	361.4	471.901	0.371155	0.363406	1.02132	0.307101	0.351987
HIV-1:REJO:265:-_AY008715.1	1616.8	3064.89	0.926163	0.126862	7.30058	2.87e-13	4.96e-13
HIV-1:REJO:265:-_AY008716.1	1616.8	3064.89	0.926163	0.126862	7.30058	2.87e-13	4.96e-13
HIV-1:REJO:265:-_AY008717.1	1616.8	3064.89	0.926163	0.126862	7.30058	2.87e-13	4.96e-13
HIV-1:REJO:265:-_AY008718.1	361.4	471.901	0.371155	0.363406	1.02132	0.307101	0.351987
HIV-1:REJO:265:-_AY046058.1	341.8	788.349	1.20653	0.195794	6.16227	7.17e-10	1.17e-09
HIV-1:REJO:265:-_AY049708.1	3166.6	4726.72	0.5756	0.106518	5.40377	6.53e-08	1.02e-07
HIV-1:REJO:265:-_AY049709.1	1903.8	2557.76	0.428579	0.124422	3.44457	0.00057197	0.00079603
HIV-1:REJO:265:-_AY049710.1	3544.4	8117.33	1.19783	0.0733692	16.3261	6.44e-60	1.68e-59
HIV-1:REJO:265:-_AY049711.1	3166.6	4726.72	0.5756	0.106518	5.40377	6.53e-08	1.02e-07
HIV-1:REJO:265:-_AY074891.1	2446.4	3173.32	0.370203	0.122497	3.02215	0.00250988	0.00340507
HIV-1:REJO:265:-_AY082968.1	257.2	380.902	0.56175	0.342202	1.64157	0.100679	0.12283
HIV-1:REJO:265:-_AY093603.1	1501.8	3485.16	1.21456	0.0985771	12.3209	6.99e-35	1.53e-34
HIV-1:REJO:265:-_AY093604.1	548.8	814.42	0.569873	0.241638	2.35837	0.0183553	0.0237727
HIV-1:REJO:265:-_AY093605.1	206.4	438.686	1.09668	0.33361	3.2873	0.00101153	0.00139406
HIV-1:REJO:265:-_AY118165.1	2387.4	3495.77	0.552584	0.142974	3.86492	0.00011113	0.00015874
HIV-1:REJO:265:-_AY118166.1	1502.6	1363.56	-0.136621	0.215751	-0.633235	0.52658	0.574478
HIV-1:REJO:265:-_AY125894.1	100.4	81.9398	-0.29061	1.96527	-0.147873	0.882443	0.9001
HIV-1:REJO:265:-_AY158533.1	562	2729.13	2.2822	0.125719	18.1533	1.21e-73	3.41e-73
HIV-1:REJO:265:-_AY158534.1	2331.8	12483.8	2.42241	0.0646247	37.4843	1.66e-307	1.17e-306
HIV-1:REJO:265:-_AY158535.1	2582	4682.75	0.862152	0.0942762	9.14496	5.97e-20	1.13e-19
HIV-1:REJO:265:-_AY162223.1	681	1016.7	0.578956	0.225854	2.56341	0.0103649	0.0136225
HIV-1:REJO:265:-_AY162224.1	254.4	317.791	0.321615	0.332051	0.96857	0.33276	0.378949
HIV-1:REJO:265:-_AY162225.1	2229.8	5266.93	1.24029	0.0834554	14.8617	5.84e-50	1.43e-49
HIV-1:REJO:265:-_AY167123.1	249.8	625.173	1.3294	0.287024	4.63166	3.63e-06	5.42e-06
HIV-1:REJO:265:-_AY169802.1	2601	2530.77	-0.0406925	0.124082	-0.327949	0.74295	0.776951
HIV-1:REJO:265:-_AY169804.1	1013.2	1285.8	0.34088	0.184494	1.84765	0.064653	0.080343
HIV-1:REJO:265:-_AY169805.1	2934.4	3241.18	0.146178	0.117877	1.24009	0.214943	0.252214
HIV-1:REJO:265:-_AY169806.1	2481.6	2658.04	0.0998295	0.122425	0.815434	0.414824	0.463338
HIV-1:REJO:265:-_AY169807.1	3457	3211.2	-0.108986	0.159448	-0.683517	0.49428	0.542845
HIV-1:REJO:265:-_AY169808.1	3034.6	2950.95	-0.0394594	0.119968	-0.328917	0.742218	0.776266
HIV-1:REJO:265:-_AY169809.1	2485.6	2781.09	0.164	0.111037	1.47698	0.139681	0.167831
HIV-1:REJO:265:-_AY169810.1	4676	4238.89	-0.14208	0.0942249	-1.50789	0.131584	0.158588
HIV-1:REJO:265:-_AY169811.1	2543.6	3136.78	0.30103	0.144088	2.08921	0.0366892	0.0465325
HIV-1:REJO:265:-_AY169813.1	2741.6	2650.9	-0.0498203	0.108926	-0.457377	0.6474	0.689759
HIV-1:REJO:265:-_AY169815.1	2498	2208.04	-0.179431	0.195417	-0.918199	0.358515	0.4058
HIV-1:REJO:265:-_AY173951.1	468	1302.53	1.47493	0.185585	7.94744	1.9e-15	3.41e-15
HIV-1:REJO:265:-_AY173952.1	382.4	277.104	-0.458708	0.386611	-1.18648	0.235431	0.274767
HIV-1:REJO:265:-_AY173953.1	133.6	863.918	2.68747	0.206559	13.0107	1.06e-38	2.4e-38
HIV-1:REJO:265:-_AY173954.1	527.6	725.923	0.470505	0.274073	1.71671	0.0860317	0.105661
HIV-1:REJO:265:-_AY173955.1	109.2	336.004	1.61177	0.398508	4.0445	5.24e-05	7.57e-05
HIV-1:REJO:265:-_AY173956.1	197.8	213.268	0.116058	0.478458	0.242567	0.808341	0.835638
HIV-1:REJO:265:-_AY173957.1	191.2	306.632	0.690378	0.356602	1.93599	0.0528689	0.0662174
HIV-1:REJO:265:-_AY173958.1	410.6	657.463	0.684892	0.252166	2.71603	0.00660696	0.00877307
HIV-1:REJO:265:-_AY180905.1	261.6	293.913	0.17169	0.897065	0.191391	0.848219	0.870836
HIV-1:REJO:265:-_AY227107.1	1292	1128.88	-0.198307	0.166807	-1.18884	0.234502	0.273751
HIV-1:REJO:265:-_AY228556.1	520.4	2580.26	2.31437	0.135874	17.0332	4.66e-65	1.25e-64
HIV-1:REJO:265:-_AY228557.1	530.4	3400.97	2.68119	0.0941176	28.4876	1.67e-178	7.54e-178
HIV-1:REJO:265:-_AY237165.1	1338	6286.96	2.23139	0.073285	30.4481	1.27e-203	6.33e-203
HIV-1:REJO:265:-_AY237166.1	205.2	304.165	0.578829	0.428378	1.35121	0.176628	0.209679
HIV-1:REJO:265:-_AY237167.1	2135	8921.57	2.06278	0.067544	30.5397	7.74e-205	3.88e-204
HIV-1:REJO:265:-_AY271690.1	231.6	311.742	0.431555	0.343822	1.25517	0.209417	0.246155
HIV-1:REJO:265:-_AY308760.1	258.8	334.576	0.371828	0.362502	1.02573	0.305021	0.349767
HIV-1:REJO:265:-_AY308762.1	202.2	194.631	-0.0517823	0.504632	-0.102614	0.918269	0.931091
HIV-1:REJO:265:-_AY314044.1	152.4	590.828	1.94106	0.310778	6.24581	4.22e-10	6.9e-10
HIV-1:REJO:265:-_AY314045.1	143.6	574.689	2.00142	0.294708	6.79119	1.11e-11	1.87e-11
HIV-1:REJO:265:-_AY314046.1	152.4	590.828	1.94106	0.310778	6.24581	4.22e-10	6.9e-10
HIV-1:REJO:265:-_AY314047.1	143.6	574.689	2.00142	0.294708	6.79119	1.11e-11	1.87e-11
HIV-1:REJO:265:-_AY314048.1	152.4	590.828	1.94106	0.310778	6.24581	4.22e-10	6.9e-10
HIV-1:REJO:265:-_AY314049.1	164.2	787.238	2.26637	0.227797	9.94906	2.55e-23	5.03e-23
HIV-1:REJO:265:-_AY314050.1	128.6	541.324	2.06922	0.308434	6.70879	1.96e-11	3.29e-11
HIV-1:REJO:265:-_AY314051.1	129.4	307.614	1.25188	0.308758	4.05456	5.02e-05	7.26e-05
HIV-1:REJO:265:-_AY314052.1	177	913.744	2.37593	0.242243	9.80806	1.04e-22	2.04e-22
HIV-1:REJO:265:-_AY314053.1	92.2	590.154	2.67407	0.310567	8.61031	7.29e-18	1.35e-17
HIV-1:REJO:265:-_AY314054.1	146.6	398.966	1.45401	0.407095	3.57168	0.0003547	0.0004977
HIV-1:REJO:265:-_AY314055.1	178.6	828.905	2.20793	0.278625	7.92437	2.29e-15	4.1e-15
HIV-1:REJO:265:-_AY314056.1	178.6	828.905	2.20793	0.278625	7.92437	2.29e-15	4.1e-15
HIV-1:REJO:265:-_AY314057.1	146.6	398.966	1.45401	0.407095	3.57168	0.0003547	0.0004977
HIV-1:REJO:265:-_AY314058.1	146.6	398.966	1.45401	0.407095	3.57168	0.0003547	0.0004977
HIV-1:REJO:265:-_AY314059.1	110.8	184.968	0.736046	1.49144	0.493514	0.621649	0.665525
HIV-1:REJO:265:-_AY314060.1	178.6	828.905	2.20793	0.278625	7.92437	2.29e-15	4.1e-15
HIV-1:REJO:265:-_AY314061.1	178.6	828.905	2.20793	0.278625	7.92437	2.29e-15	4.1e-15
HIV-1:REJO:265:-_AY314062.1	94.6	363.386	1.94196	0.369579	5.25453	1.48e-07	2.3e-07
HIV-1:REJO:265:-_AY314063.1	146.6	398.966	1.45401	0.407095	3.57168	0.0003547	0.0004977
HIV-1:REJO:265:-_AY322184.1	1721	1469.08	-0.228051	0.155001	-1.47128	0.141215	0.169576
HIV-1:REJO:265:-_AY322185.1	921.8	739.467	-0.313907	0.248684	-1.26227	0.206852	0.243326
HIV-1:REJO:265:-_AY322187.1	129.2	180.378	0.483463	0.482306	1.0024	0.316151	0.361556
HIV-1:REJO:265:-_AY322189.1	83.2	255.667	1.627	0.438627	3.7093	0.00020784	0.00029403
HIV-1:REJO:265:-_AY322190.1	979.6	915.946	-0.0898167	0.218454	-0.411147	0.680965	0.721105
HIV-1:REJO:265:-_AY322191.1	2677.6	3576.24	0.421544	0.11354	3.71275	0.00020502	0.00029015
HIV-1:REJO:265:-_AY322193.1	338.8	324.387	-0.0591735	0.439638	-0.134596	0.892931	0.909498
HIV-1:REJO:265:-_AY331282.1	201.8	618.2	1.62199	0.283031	5.73079	1e-08	1.59e-08
HIV-1:REJO:265:-_AY331284.1	216.2	648.005	1.58765	0.224236	7.08028	1.44e-12	2.46e-12
HIV-1:REJO:265:-_AY331285.1	211.4	813.908	1.94454	0.237881	8.17442	2.97e-16	5.38e-16
HIV-1:REJO:265:-_AY331286.1	211.4	813.908	1.94454	0.237881	8.17442	2.97e-16	5.38e-16
HIV-1:REJO:265:-_AY331287.1	105	525.384	2.31482	0.339272	6.82289	8.92e-12	1.51e-11
HIV-1:REJO:265:-_AY331289.1	100.2	353.036	1.82096	0.386247	4.71451	2.42e-06	3.64e-06
HIV-1:REJO:265:-_AY331290.1	100.2	353.036	1.82096	0.386247	4.71451	2.42e-06	3.64e-06
HIV-1:REJO:265:-_AY331292.1	146.8	338.302	1.20193	0.327827	3.66635	0.00024603	0.00034723
HIV-1:REJO:265:-_AY331293.1	146.8	338.302	1.20193	0.327827	3.66635	0.00024603	0.00034723
HIV-1:REJO:265:-_AY331296.1	296.4	533.459	0.842459	0.255431	3.29819	0.00097311	0.00134177
HIV-1:REJO:265:-_AY332236.1	216.2	648.005	1.58765	0.224236	7.08028	1.44e-12	2.46e-12
HIV-1:REJO:265:-_AY352275.1	86	117.685	0.466248	0.687171	0.678503	0.497453	0.545989
HIV-1:REJO:265:-_AY352654.1	666	2404.99	1.8506	0.129339	14.3082	1.95e-46	4.65e-46
HIV-1:REJO:265:-_AY352655.1	1364.2	3886.34	1.50528	0.139075	10.8235	2.66e-27	5.48e-27
HIV-1:REJO:265:-_AY352656.1	860.2	1109.63	0.361978	0.212196	1.70587	0.0880331	0.108033
HIV-1:REJO:265:-_AY352657.1	956.2	915.306	-0.068988	0.203541	-0.338939	0.734655	0.769396
HIV-1:REJO:265:-_AY423381.1	799	2022.33	1.33972	0.160823	8.33039	8.06e-17	1.47e-16
HIV-1:REJO:265:-_AY423382.1	799	2022.33	1.33972	0.160823	8.33039	8.06e-17	1.47e-16
HIV-1:REJO:265:-_AY423383.1	594.6	1748.76	1.55791	0.150673	10.3397	4.66e-25	9.38e-25
HIV-1:REJO:265:-_AY423384.1	799	2022.33	1.33972	0.160823	8.33039	8.06e-17	1.47e-16
HIV-1:REJO:265:-_AY423385.1	799	2022.33	1.33972	0.160823	8.33039	8.06e-17	1.47e-16
HIV-1:REJO:265:-_AY423386.1	719.8	1973.7	1.45086	0.153571	9.4475	3.47e-21	6.69e-21
HIV-1:REJO:265:-_AY423387.1	719.8	1973.7	1.45086	0.153571	9.4475	3.47e-21	6.69e-21
HIV-1:REJO:265:-_AY445524.1	102.2	211.895	1.05986	0.472383	2.24364	0.0248557	0.031934
HIV-1:REJO:265:-_AY455778.1	331.2	380.88	0.213812	0.334932	0.638374	0.52323	0.571219
HIV-1:REJO:265:-_AY455779.1	262.2	652.45	1.32037	0.260089	5.07661	3.84e-07	5.89e-07
HIV-1:REJO:265:-_AY455780.1	233.6	383.44	0.716651	0.348588	2.05587	0.0397954	0.0503545
HIV-1:REJO:265:-_AY455781.1	287	581.825	1.02255	0.295647	3.45867	0.00054285	0.00075602
HIV-1:REJO:265:-_AY455782.1	393.6	664.869	0.761096	0.235971	3.22538	0.00125805	0.00172741
HIV-1:REJO:265:-_AY455783.1	1520.8	2858.3	0.908695	0.11593	7.83828	4.57e-15	8.13e-15
HIV-1:REJO:265:-_AY455784.1	254	212.606	-0.263266	0.51676	-0.509455	0.610433	0.654847
HIV-1:REJO:265:-_AY455785.1	286.6	1092.16	1.92516	0.192682	9.99138	1.66e-23	3.29e-23
HIV-1:REJO:265:-_AY463217.1	1150.6	4031.26	1.81219	0.116427	15.565	1.26e-54	3.17e-54
HIV-1:REJO:265:-_AY463218.1	358.6	1211.5	1.75562	0.1733	10.1305	4.05e-24	8.06e-24
HIV-1:REJO:265:-_AY463219.1	2978.8	6228.32	1.06542	0.0713633	14.9296	2.12e-50	5.2e-50
HIV-1:REJO:265:-_AY463220.1	298.6	896.751	1.58659	0.211603	7.49795	6.48e-14	1.13e-13
HIV-1:REJO:265:-_AY463221.1	1333.8	2939.21	1.13931	0.109093	10.4435	1.57e-25	3.17e-25
HIV-1:REJO:265:-_AY463222.1	713.2	1183.68	0.722231	0.199737	3.61592	0.00029929	0.00042114
HIV-1:REJO:265:-_AY463223.1	2329.2	2454.62	0.0799473	0.144303	0.554025	0.579562	0.625499
HIV-1:REJO:265:-_AY463224.1	1084.2	1615.23	0.578437	0.159133	3.63492	0.00027806	0.00039174
HIV-1:REJO:265:-_AY463225.1	822.8	1901.56	1.2046	0.155369	7.75315	8.96e-15	1.59e-14
HIV-1:REJO:265:-_AY463226.1	212	223.616	0.0651931	0.416538	0.156512	0.87563	0.894158
HIV-1:REJO:265:-_AY463227.1	799.6	2295.85	1.51614	0.14288	10.6112	2.64e-26	5.38e-26
HIV-1:REJO:265:-_AY463228.1	1206.6	1016.57	-0.254247	0.202038	-1.25841	0.208244	0.244873
HIV-1:REJO:265:-_AY463229.1	1194.2	1479.32	0.309713	0.145735	2.12518	0.0335713	0.0427046
HIV-1:REJO:265:-_AY463230.1	722.6	725.506	0.00383856	0.270146	0.0142092	0.988663	0.990612
HIV-1:REJO:265:-_AY463231.1	779.4	723.255	-0.110232	0.326022	-0.338112	0.735279	0.769955
HIV-1:REJO:265:-_AY463232.1	625	917.7	0.5552	0.217922	2.5477	0.0108434	0.0142349
HIV-1:REJO:265:-_AY463233.1	1891.8	2178.78	0.207711	0.174974	1.18709	0.235191	0.2745
HIV-1:REJO:265:-_AY463234.1	935.2	1260.8	0.438471	0.21651	2.02518	0.0428486	0.0540813
HIV-1:REJO:265:-_AY463236.1	440.6	576.387	0.394468	0.320393	1.2312	0.218248	0.255884
HIV-1:REJO:265:-_AY463237.1	837	1824.74	1.12394	0.13012	8.63768	5.74e-18	1.06e-17
HIV-1:REJO:265:-_AY531116.1	129	717.469	2.46909	0.275845	8.95102	3.52e-19	6.63e-19
HIV-1:REJO:265:-_AY532635.1	529.6	540.138	0.0365565	0.247293	0.147827	0.882479	0.900108
HIV-1:REJO:265:-_AY535659.1	1066	1299.3	0.289477	0.163105	1.77478	0.0759336	0.0937378
HIV-1:REJO:265:-_AY535660.1	794.2	919.139	0.202622	0.191193	1.05978	0.289246	0.333062
HIV-1:REJO:265:-_AY536233.1	336.6	400.508	0.256665	0.341341	0.75193	0.452093	0.500825
HIV-1:REJO:265:-_AY536234.1	246	292.537	0.260895	0.417181	0.625377	0.531724	0.579406
HIV-1:REJO:265:-_AY536235.1	253.8	899.362	1.83138	0.206829	8.8546	8.4e-19	1.57e-18
HIV-1:REJO:265:-_AY536236.1	259.8	874.805	1.74872	0.241301	7.24707	4.26e-13	7.35e-13
HIV-1:REJO:265:-_AY536237.1	183.8	297.859	0.690545	0.347032	1.98986	0.0466063	0.0586396
HIV-1:REJO:265:-_AY536238.1	190.4	805.611	2.08205	0.208612	9.98047	1.86e-23	3.67e-23
HIV-1:REJO:265:-_AY560107.1	238.4	859.335	1.84658	0.235802	7.83105	4.84e-15	8.61e-15
HIV-1:REJO:265:-_AY560108.1	173.2	187.805	0.121766	0.443181	0.274754	0.783505	0.813522
HIV-1:REJO:265:-_AY560109.1	103.2	134.958	0.400978	0.713288	0.562154	0.574011	0.620248
HIV-1:REJO:265:-_AY560110.1	61	280.908	2.20028	0.406047	5.41877	6e-08	9.37e-08
HIV-1:REJO:265:-_AY585264.1	2500.8	2250.81	-0.146571	0.166267	-0.881542	0.378025	0.425721
HIV-1:REJO:265:-_AY585265.1	1454.8	3327.08	1.19888	0.142439	8.41677	3.87e-17	7.09e-17
HIV-1:REJO:265:-_AY585266.1	853	979.605	0.194065	0.185967	1.04355	0.296694	0.340971
HIV-1:REJO:265:-_AY585267.1	2981	4216.62	0.49745	0.0957497	5.19532	2.04e-07	3.15e-07
HIV-1:REJO:265:-_AY585268.1	1808.2	9037.9	2.32239	0.0656908	35.3534	8.89e-274	5.66e-273
HIV-1:REJO:265:-_AY586540.1	351	320.885	-0.123574	0.354894	-0.348198	0.727691	0.76314
HIV-1:REJO:265:-_AY586541.1	688.6	1210.59	0.815037	0.432006	1.88663	0.0592096	0.0738539
HIV-1:REJO:265:-_AY586542.2	86.6	174.633	1.00674	0.521461	1.93062	0.0535303	0.0670089
HIV-1:REJO:265:-_AY586543.2	170.2	355.582	1.05926	0.307156	3.44859	0.00056351	0.00078445
HIV-1:REJO:265:-_AY586544.2	640.6	1155.72	0.856604	0.166974	5.13016	2.89e-07	4.45e-07
HIV-1:REJO:265:-_AY586545.2	171.4	560.129	1.69473	0.294002	5.76434	8.2e-09	1.3e-08
HIV-1:REJO:265:-_AY586546.1	173	328.211	0.936047	0.421169	2.2225	0.0262498	0.0336664
HIV-1:REJO:265:-_AY586547.2	218.6	240.226	0.149921	0.462465	0.324178	0.745803	0.779531
HIV-1:REJO:265:-_AY586548.2	514.6	468.19	-0.125626	0.307683	-0.408297	0.683055	0.722983
HIV-1:REJO:265:-_AY586549.2	139.2	88.9538	-0.647132	0.733299	-0.882494	0.37751	0.425243
HIV-1:REJO:265:-_AY588970.1	239.6	575.397	1.2607	0.295322	4.26889	1.96e-05	2.88e-05
HIV-1:REJO:265:-_AY588971.1	153	193.178	0.34292	0.443724	0.772823	0.439627	0.488402
HIV-1:REJO:265:-_AY612637.1	324.6	362.616	0.145479	0.362833	0.400953	0.688455	0.727956
HIV-1:REJO:265:-_AY618998.1	3400.2	3008.22	-0.179397	0.121859	-1.47217	0.140976	0.169295
HIV-1:REJO:265:-_AY623602.1	2687.6	2477.28	-0.112034	0.154756	-0.723938	0.469104	0.517843
HIV-1:REJO:265:-_AY682547.1	186.4	162.983	-0.197426	0.558582	-0.353441	0.723758	0.759612
HIV-1:REJO:265:-_AY703908.1	1141.4	2281.87	1.0007	0.128627	7.77988	7.26e-15	1.29e-14
HIV-1:REJO:265:-_AY703909.1	1576.2	4475.36	1.50444	0.0820355	18.3389	4.05e-75	1.15e-74
HIV-1:REJO:265:-_AY703910.1	1866.2	2673.69	0.520626	0.129495	4.02044	5.81e-05	8.38e-05
HIV-1:REJO:265:-_AY703911.1	1345.4	2209.01	0.712652	0.131285	5.42828	5.69e-08	8.89e-08
HIV-1:REJO:265:-_AY751407.1	118.6	303.448	1.35756	1.2664	1.07198	0.283728	0.327209
HIV-1:REJO:265:-_AY771588.1	659.4	1076.5	0.712011	0.173925	4.09377	4.24e-05	6.15e-05
HIV-1:REJO:265:-_AY771589.1	88.2	372.324	2.09014	0.406531	5.14141	2.73e-07	4.19e-07
HIV-1:REJO:265:-_AY771590.1	205	154.37	-0.396448	0.605011	-0.655274	0.512291	0.560552
HIV-1:REJO:265:-_AY771591.1	170.8	547.784	1.675	0.336599	4.97625	6.48e-07	9.88e-07
HIV-1:REJO:265:-_AY771592.1	123.4	411.896	1.74457	0.427206	4.08366	4.43e-05	6.42e-05
HIV-1:REJO:265:-_AY771593.1	67.8	270.057	1.99386	0.363746	5.48145	4.22e-08	6.61e-08
HIV-1:REJO:265:-_AY772535.1	1000.6	1020.77	0.0346683	0.212008	0.163523	0.870106	0.889352
HIV-1:REJO:265:-_AY772690.1	544.2	737.262	0.43556	0.253737	1.71658	0.0860562	0.105689
HIV-1:REJO:265:-_AY772691.1	3383	3649.59	0.114004	0.118319	0.963531	0.335281	0.381544
HIV-1:REJO:265:-_AY772692.1	2178.8	2017.64	-0.108582	0.140954	-0.770341	0.441097	0.489858
HIV-1:REJO:265:-_AY772693.1	1018.4	1162.68	0.188193	0.169602	1.10961	0.267167	0.309453
HIV-1:REJO:265:-_AY772694.1	299.8	171.158	-0.807093	0.501255	-1.61015	0.107366	0.130542
HIV-1:REJO:265:-_AY772695.1	721	972.793	0.431177	0.230325	1.87203	0.0612021	0.0762329
HIV-1:REJO:265:-_AY772696.1	522.4	644.882	0.31246	0.248941	1.25516	0.209422	0.246157
HIV-1:REJO:265:-_AY772698.1	1922.6	4349.78	1.17581	0.100476	11.7023	1.24e-31	2.65e-31
HIV-1:REJO:265:-_AY772699.1	376.4	599.14	0.677782	0.317067	2.13766	0.0325443	0.0414369
HIV-1:REJO:265:-_AY772701.1	1699.8	2425.63	0.51607	0.126966	4.06464	4.81e-05	6.96e-05
HIV-1:REJO:265:-_AY773338.1	592	439.099	-0.438364	0.277699	-1.57856	0.114437	0.138731
HIV-1:REJO:265:-_AY773339.1	251	279.445	0.157793	0.416151	0.379174	0.704559	0.742783
HIV-1:REJO:265:-_AY773340.1	429	396.164	-0.105596	0.33368	-0.316458	0.751655	0.784765
HIV-1:REJO:265:-_AY773341.1	719.8	644.424	-0.170999	0.250075	-0.68379	0.494108	0.542678
HIV-1:REJO:265:-_AY779550.1	82.8	187.989	1.17998	0.488719	2.41444	0.0157594	0.0204943
HIV-1:REJO:265:-_AY779551.1	171.2	252.904	0.576268	0.50357	1.14437	0.252472	0.293378
HIV-1:REJO:265:-_AY779552.1	171.2	252.904	0.576268	0.50357	1.14437	0.252472	0.293378
HIV-1:REJO:265:-_AY779553.1	269.8	1032.99	1.93491	0.242808	7.9689	1.6e-15	2.87e-15
HIV-1:REJO:265:-_AY779554.1	197.4	631.335	1.68726	0.280382	6.01773	1.77e-09	2.86e-09
HIV-1:REJO:265:-_AY779555.1	181.2	740.515	2.02606	0.240365	8.42909	3.48e-17	6.39e-17
HIV-1:REJO:265:-_AY779556.1	207.4	759.344	1.8746	0.255646	7.33281	2.25e-13	3.91e-13
HIV-1:REJO:265:-_AY779557.1	41.8	20.8105	-0.998124	2.15771	-0.462584	0.643663	0.686346
HIV-1:REJO:265:-_AY779558.1	70	218.855	1.64399	0.458266	3.58741	0.00033397	0.00046905
HIV-1:REJO:265:-_AY779559.1	248.6	715.676	1.5345	0.274185	5.59658	2.19e-08	3.45e-08
HIV-1:REJO:265:-_AY779560.1	87.6	400.294	2.20324	0.324336	6.79308	1.1e-11	1.85e-11
HIV-1:REJO:265:-_AY779561.1	66.2	208.166	1.66148	0.460338	3.60927	0.00030706	0.00043185
HIV-1:REJO:265:-_AY779562.1	41.8	20.8105	-0.998124	2.15771	-0.462584	0.643663	0.686346
HIV-1:REJO:265:-_AY779563.1	41.8	20.8105	-0.998124	2.15771	-0.462584	0.643663	0.686346
HIV-1:REJO:265:-_AY779564.1	112	269.332	1.25598	0.41145	3.05258	0.00226883	0.00308354
HIV-1:REJO:265:-_AY781125.1	579	633.142	0.135637	0.333059	0.407246	0.683828	0.72367
HIV-1:REJO:265:-_AY781126.1	100	135.987	0.437588	0.547497	0.799252	0.424144	0.472867
HIV-1:REJO:265:-_AY781127.1	300	351.513	0.23163	0.343064	0.675181	0.499561	0.548056
HIV-1:REJO:265:-_AY781128.1	15.6	57.5127	1.87111	1.2708	1.47239	0.140915	0.169228
HIV-1:REJO:265:-_AY805330.1	1120.2	1991.66	0.829275	0.133493	6.21212	5.23e-10	8.53e-10
HIV-1:REJO:265:-_AY818641.1	66.2	153.997	1.21826	0.746688	1.63154	0.102775	0.125245
HIV-1:REJO:265:-_AY818642.1	65.6	60.8131	-0.0911033	0.880715	-0.103443	0.917612	0.930492
HIV-1:REJO:265:-_AY818643.1	67.6	176.124	1.3658	0.647145	2.1105	0.0348153	0.0442423
HIV-1:REJO:265:-_AY818644.1	112	90.9611	-0.30137	0.633367	-0.475821	0.634202	0.677444
HIV-1:REJO:265:-_AY819715.1	309.2	592.628	0.93573	0.264786	3.53391	0.00040946	0.00057311
HIV-1:REJO:265:-_AY835748.1	202.8	622.382	1.62436	0.224526	7.23461	4.67e-13	8.06e-13
HIV-1:REJO:265:-_AY835749.1	385.6	1286	1.7399	0.154826	11.2378	2.66e-29	5.57e-29
HIV-1:REJO:265:-_AY835750.1	385.6	1286	1.7399	0.154826	11.2378	2.66e-29	5.57e-29
HIV-1:REJO:265:-_AY835751.1	46.2	59.8839	0.376516	2.89119	0.130229	0.896385	0.912319
HIV-1:REJO:265:-_AY835753.1	521	556.613	0.103358	0.269356	0.383723	0.701184	0.739722
HIV-1:REJO:265:-_AY835754.1	255.8	982.769	1.93391	0.209702	9.22218	2.91e-20	5.55e-20
HIV-1:REJO:265:-_AY835755.1	76.8	140.364	0.85538	0.531282	1.61003	0.107391	0.130571
HIV-1:REJO:265:-_AY835756.1	125.6	166.219	0.4185	0.503367	0.831402	0.405747	0.454125
HIV-1:REJO:265:-_AY835757.1	348.2	511.944	0.56306	0.299585	1.87947	0.0601806	0.0750214
HIV-1:REJO:265:-_AY835758.1	108.6	124.08	0.202341	0.772359	0.261978	0.793338	0.82233
HIV-1:REJO:265:-_AY835759.1	309.2	1433.65	2.2193	0.193831	11.4497	2.36e-30	4.99e-30
HIV-1:REJO:265:-_AY835760.1	143	514.686	1.83691	0.280184	6.55611	5.52e-11	9.19e-11
HIV-1:REJO:265:-_AY835761.1	217.2	173.975	-0.329915	0.512029	-0.644329	0.519362	0.567419
HIV-1:REJO:265:-_AY835762.1	783.4	853.354	0.1194	0.261872	0.455949	0.648427	0.690728
HIV-1:REJO:265:-_AY835763.1	458.6	452.671	-0.0254564	0.281418	-0.0904573	0.927924	0.939196
HIV-1:REJO:265:-_AY835764.1	458.6	452.671	-0.0254564	0.281418	-0.0904573	0.927924	0.939196
HIV-1:REJO:265:-_AY835765.1	246.4	1182.69	2.26423	0.208885	10.8396	2.23e-27	4.6e-27
HIV-1:REJO:265:-_AY835766.1	390.8	1745.12	2.15269	0.173872	12.3808	3.32e-35	7.3e-35
HIV-1:REJO:265:-_AY835767.1	292.4	1151.81	1.97663	0.193286	10.2264	1.51e-24	3.02e-24
HIV-1:REJO:265:-_AY835769.1	325.6	1254.58	1.94795	0.195139	9.98235	1.82e-23	3.6e-23
HIV-1:REJO:265:-_AY835770.1	786.4	4224.32	2.42223	0.11057	21.9068	2.24e-106	7.42e-106
HIV-1:REJO:265:-_AY835771.1	240.2	803.033	1.75074	0.248752	7.03809	1.95e-12	3.33e-12
HIV-1:REJO:265:-_AY835772.1	1134.8	6615.3	2.54343	0.0892009	28.5135	7.96e-179	3.61e-178
HIV-1:REJO:265:-_AY835773.1	260.6	592.478	1.17003	0.288543	4.05494	5.01e-05	7.25e-05
HIV-1:REJO:265:-_AY835774.1	39.4	109.413	1.48486	0.707788	2.09788	0.0359153	0.0455812
HIV-1:REJO:265:-_AY835775.1	256.6	1274.75	2.31856	0.221852	10.4509	1.45e-25	2.93e-25
HIV-1:REJO:265:-_AY835776.1	71.6	47.1301	-0.590946	1.11979	-0.527729	0.597688	0.643027
HIV-1:REJO:265:-_AY835777.1	296.4	660.942	1.16484	0.242844	4.79667	1.61e-06	2.43e-06
HIV-1:REJO:265:-_AY835778.1	429	858.958	1.0112	0.255342	3.96015	7.49e-05	0.00010763
HIV-1:REJO:265:-_AY835779.1	197.4	779.862	1.98389	0.208133	9.53181	1.55e-21	2.99e-21
HIV-1:REJO:265:-_AY835780.1	239.4	944.791	1.9763	0.19583	10.0919	6e-24	1.19e-23
HIV-1:REJO:265:-_AY835781.1	76.8	140.364	0.85538	0.531282	1.61003	0.107391	0.130571
HIV-1:REJO:265:-_AY838565.1	2500.8	2250.81	-0.146571	0.166267	-0.881542	0.378025	0.425721
HIV-1:REJO:265:-_AY838566.1	2981	4216.62	0.49745	0.0957497	5.19532	2.04e-07	3.15e-07
HIV-1:REJO:265:-_AY838567.1	1808.2	9037.9	2.32239	0.0656908	35.3534	8.89e-274	5.66e-273
HIV-1:REJO:265:-_AY838568.1	1454.8	3327.08	1.19888	0.142439	8.41677	3.87e-17	7.09e-17
HIV-1:REJO:265:-_AY878054.1	1255	1223.68	-0.0406464	0.161496	-0.251686	0.801284	0.829374
HIV-1:REJO:265:-_AY878055.1	1494.8	2459.98	0.720678	0.132559	5.43666	5.43e-08	8.49e-08
HIV-1:REJO:265:-_AY878056.1	418	2293.99	2.44972	0.1423	17.2151	2.05e-66	5.53e-66
HIV-1:REJO:265:-_AY878057.1	1077.4	1652.08	0.620635	0.183257	3.38669	0.00070741	0.00098129
HIV-1:REJO:265:-_AY878058.1	3572.6	10662.6	1.57829	0.0848571	18.5994	3.25e-77	9.32e-77
HIV-1:REJO:265:-_AY878059.1	1163.8	1191.44	0.0317521	0.164524	0.192994	0.846964	0.869736
HIV-1:REJO:265:-_AY878060.1	281.8	463.307	0.711464	0.291188	2.44332	0.014553	0.0189627
HIV-1:REJO:265:-_AY878061.1	295.6	487.141	0.704649	0.323917	2.1754	0.0296002	0.0378014
HIV-1:REJO:265:-_AY878062.1	1648.8	2320.92	0.498211	0.162341	3.06892	0.00214833	0.00292275
HIV-1:REJO:265:-_AY878063.1	1367.6	1213.85	-0.171602	0.226782	-0.756685	0.449239	0.498124
HIV-1:REJO:265:-_AY878064.1	181.8	197.561	0.125441	0.464146	0.270261	0.786959	0.816649
HIV-1:REJO:265:-_AY878065.1	3329.4	3132.12	-0.087978	0.100465	-0.875707	0.381189	0.429019
HIV-1:REJO:265:-_AY878066.1	485.6	1413.43	1.53703	0.232121	6.62168	3.55e-11	5.93e-11
HIV-1:REJO:265:-_AY878067.1	648.8	2103.19	1.69365	0.158108	10.7119	8.95e-27	1.83e-26
HIV-1:REJO:265:-_AY878068.1	793.6	1297.07	0.706793	0.15746	4.48871	7.17e-06	1.06e-05
HIV-1:REJO:265:-_AY878070.1	1030.8	2234.28	1.11479	0.14824	7.52017	5.47e-14	9.58e-14
HIV-1:REJO:265:-_AY878071.1	2049.4	3091.78	0.592993	0.135229	4.38512	1.16e-05	1.71e-05
HIV-1:REJO:265:-_AY878072.1	1421.2	4707.44	1.72962	0.111347	15.5336	2.05e-54	5.17e-54
HIV-1:REJO:265:-_AY882421.1	108.4	138.362	0.35666	1.35249	0.263707	0.792006	0.821106
HIV-1:REJO:265:-_AY900571.2	167	327.815	0.974971	0.367728	2.65134	0.00801733	0.0105992
HIV-1:REJO:265:-_AY900572.2	360.4	729.851	1.0073	0.270631	3.72203	0.00019763	0.00027986
HIV-1:REJO:265:-_AY900574.2	410	1222.59	1.5806	0.169887	9.30384	1.35e-20	2.59e-20
HIV-1:REJO:265:-_AY900575.2	218	735.104	1.74876	0.226028	7.73694	1.02e-14	1.8e-14
HIV-1:REJO:265:-_AY900576.2	227.2	559.664	1.29495	0.326897	3.96133	7.45e-05	0.00010711
HIV-1:REJO:265:-_AY901965.1	870.6	875.932	0.0121907	0.214137	0.0569292	0.954602	0.961556
HIV-1:REJO:265:-_AY901966.1	1169.2	1584.39	0.437926	0.153238	2.85782	0.00426569	0.00572162
HIV-1:REJO:265:-_AY901967.1	256	742.376	1.53303	0.218404	7.01922	2.23e-12	3.81e-12
HIV-1:REJO:265:-_AY901968.1	340.2	1611	2.2493	0.161182	13.955	2.93e-44	6.9e-44
HIV-1:REJO:265:-_AY901969.1	1291.4	3771.15	1.5495	0.113057	13.7055	9.41e-43	2.19e-42
HIV-1:REJO:265:-_AY901970.1	570.2	1756.95	1.62941	0.188641	8.63763	5.74e-18	1.06e-17
HIV-1:REJO:265:-_AY901971.1	2110.8	2576.84	0.292653	0.121634	2.40602	0.0161274	0.0209625
HIV-1:REJO:265:-_AY901972.1	1465.2	1833.85	0.324718	0.134261	2.41855	0.0155826	0.0202679
HIV-1:REJO:265:-_AY901973.1	1793.2	1745.52	-0.0393836	0.165701	-0.237679	0.81213	0.839039
HIV-1:REJO:265:-_AY901974.1	284.4	778.969	1.45025	0.254964	5.68808	1.28e-08	2.04e-08
HIV-1:REJO:265:-_AY901975.1	2295.4	3522.27	0.615526	0.107504	5.72562	1.03e-08	1.64e-08
HIV-1:REJO:265:-_AY901976.1	614	937.382	0.617178	0.207022	2.98122	0.00287101	0.00388537
HIV-1:REJO:265:-_AY901977.1	371.8	1289.01	1.79944	0.18918	9.51175	1.87e-21	3.63e-21
HIV-1:REJO:265:-_AY901978.1	331.2	625.088	0.908354	0.271093	3.35071	0.00080605	0.00111548
HIV-1:REJO:265:-_AY901979.1	166.4	380.988	1.20537	0.366772	3.28643	0.00101466	0.00139819
HIV-1:REJO:265:-_AY901980.1	651.6	1062.94	0.713349	0.210903	3.38236	0.00071866	0.00099656
HIV-1:REJO:265:-_AY901981.1	2212	4444.02	1.00697	0.0864713	11.6451	2.43e-31	5.19e-31
HIV-1:REJO:265:-_AY945709.1	1493.4	1717.38	0.198274	0.173546	1.14249	0.253252	0.294253
HIV-1:REJO:265:-_AY968312.1	770.2	3083.1	1.99905	0.107187	18.6501	1.26e-77	3.62e-77
HIV-1:REJO:265:-_AY970946.1	94.6	288.86	1.6221	0.421132	3.85177	0.00011727	0.0001674
HIV-1:REJO:265:-_AY970947.1	94.6	288.86	1.6221	0.421132	3.85177	0.00011727	0.0001674
HIV-1:REJO:265:-_AY970948.1	42.4	98.8937	1.23569	0.914434	1.35132	0.176593	0.20964
HIV-1:REJO:265:-_AY970949.1	55	133.263	1.26195	0.667847	1.88958	0.0588145	0.0733766
HIV-1:REJO:265:-_AY970950.1	128.2	268.36	1.07602	0.445434	2.41566	0.0157069	0.0204275
HIV-1:REJO:265:-_D10112.1	243.4	332.997	0.463986	0.39793	1.166	0.243615	0.28371
HIV-1:REJO:265:-_DQ007901.1	690.2	1349.95	0.961983	0.179701	5.35326	8.64e-08	1.34e-07
HIV-1:REJO:265:-_DQ007902.1	87.2	223.603	1.35691	1.08896	1.24607	0.21274	0.249812
HIV-1:REJO:265:-_DQ007903.1	148.4	368.461	1.31618	0.343021	3.83704	0.00012453	0.00017764
HIV-1:REJO:265:-_DQ011165.1	432.4	651.256	0.590912	0.264252	2.23617	0.0253409	0.0325366
HIV-1:REJO:265:-_DQ011166.1	944	3826.64	2.02022	0.125454	16.1032	2.42e-58	6.24e-58
HIV-1:REJO:265:-_DQ011167.1	835.4	826.193	-0.0097933	0.208723	-0.0469204	0.962577	0.968264
HIV-1:REJO:265:-_DQ011168.1	887.8	886.81	-0.0049575	0.235967	-0.0210091	0.983238	0.985946
HIV-1:REJO:265:-_DQ011169.1	1069.6	3077.14	1.53008	0.136289	11.2267	3.02e-29	6.31e-29
HIV-1:REJO:265:-_DQ011170.1	3575.2	3808.56	0.09118	0.119124	0.765418	0.444023	0.492867
HIV-1:REJO:265:-_DQ011171.1	290.8	923.343	1.66589	0.176819	9.42144	4.45e-21	8.56e-21
HIV-1:REJO:265:-_DQ011172.1	675.8	2374.76	1.8145	0.128645	14.1047	3.55e-45	8.42e-45
HIV-1:REJO:265:-_DQ011173.1	1718.2	2040.22	0.244038	0.165032	1.47873	0.139212	0.167294
HIV-1:REJO:265:-_DQ011174.1	192.8	539.284	1.48484	0.274792	5.40352	6.53e-08	1.02e-07
HIV-1:REJO:265:-_DQ011175.1	2300.8	2636.69	0.201533	0.171214	1.17708	0.239164	0.278815
HIV-1:REJO:265:-_DQ011176.1	1710	3475.56	1.02512	0.100869	10.1629	2.9e-24	5.79e-24
HIV-1:REJO:265:-_DQ011177.1	806.8	4160.99	2.36608	0.097827	24.1864	3.09e-129	1.14e-128
HIV-1:REJO:265:-_DQ011178.1	363.2	861.217	1.25359	0.226696	5.52981	3.21e-08	5.04e-08
HIV-1:REJO:265:-_DQ011179.1	315.4	301.283	-0.0625586	0.461626	-0.135518	0.892202	0.908795
HIV-1:REJO:265:-_DQ011180.1	2313.4	3575.72	0.628392	0.0983188	6.39137	1.64e-10	2.71e-10
HIV-1:REJO:265:-_DQ017383.1	120.6	116.121	-0.0417863	0.578597	-0.07222	0.942427	0.951232
HIV-1:REJO:265:-_DQ020274.2	405.8	704.259	0.801876	0.275404	2.91164	0.0035954	0.00484093
HIV-1:REJO:265:-_DQ054367.2	132.6	105.172	-0.325348	0.600504	-0.541791	0.587962	0.633646
HIV-1:REJO:265:-_DQ056404.1	3648.8	6359.05	0.802439	0.0700085	11.462	2.05e-30	4.33e-30
HIV-1:REJO:265:-_DQ056405.1	629.8	2091.63	1.73694	0.132588	13.1003	3.28e-39	7.45e-39
HIV-1:REJO:265:-_DQ056406.1	2403.6	3718.38	0.632716	0.108622	5.82494	5.71e-09	9.12e-09
HIV-1:REJO:265:-_DQ056407.1	1199.2	3732.22	1.63399	0.100274	16.2952	1.07e-59	2.77e-59
HIV-1:REJO:265:-_DQ056408.1	239.8	563.363	1.23639	0.229668	5.38339	7.31e-08	1.14e-07
HIV-1:REJO:265:-_DQ056409.1	145.2	267.209	0.871877	0.474029	1.83929	0.0658727	0.0818011
HIV-1:REJO:265:-_DQ056410.1	780.2	874.048	0.155796	0.232159	0.671077	0.502171	0.550578
HIV-1:REJO:265:-_DQ056411.1	2018.2	3884.57	0.945601	0.122631	7.71097	1.25e-14	2.21e-14
HIV-1:REJO:265:-_DQ056412.1	1312	1414.03	0.102514	0.189594	0.540705	0.588711	0.634395
HIV-1:REJO:265:-_DQ056413.1	757	870.043	0.209271	0.285184	0.73381	0.463064	0.511832
HIV-1:REJO:265:-_DQ056414.1	1407.8	3486.91	1.30704	0.120922	10.8089	3.12e-27	6.41e-27
HIV-1:REJO:265:-_DQ056415.1	845.4	2054.35	1.27581	0.135202	9.43633	3.86e-21	7.44e-21
HIV-1:REJO:265:-_DQ056416.1	377.2	1448.75	1.93965	0.194499	9.97254	2.01e-23	3.97e-23
HIV-1:REJO:265:-_DQ056417.1	250.2	678.042	1.4458	0.252364	5.72902	1.01e-08	1.6e-08
HIV-1:REJO:265:-_DQ056418.1	233.8	322.982	0.455656	0.339497	1.34215	0.179547	0.212941
HIV-1:REJO:265:-_DQ083238.1	1881.2	7512.06	1.99615	0.0773048	25.8218	5.05e-147	2.01e-146
HIV-1:REJO:265:-_DQ085867.1	339.4	534.164	0.657931	0.371238	1.77226	0.0763512	0.0942452
HIV-1:REJO:265:-_DQ085869.1	395.2	520.306	0.392421	0.295897	1.32621	0.18477	0.218815
HIV-1:REJO:265:-_DQ085870.1	177	219.026	0.306371	1.56308	0.196005	0.844606	0.867761
HIV-1:REJO:265:-_DQ085871.1	44.6	150.456	1.76423	0.511405	3.44976	0.00056107	0.00078112
HIV-1:REJO:265:-_DQ085872.1	571.6	538.58	-0.0802717	0.296075	-0.27112	0.786299	0.816051
HIV-1:REJO:265:-_DQ085873.1	519.2	566.823	0.128772	0.353041	0.36475	0.715298	0.752376
HIV-1:REJO:265:-_DQ085874.1	725.8	780.777	0.106669	0.269471	0.395846	0.692218	0.731367
HIV-1:REJO:265:-_DQ085875.1	264	1042.04	1.98498	0.231759	8.56486	1.08e-17	2e-17
HIV-1:REJO:265:-_DQ085876.1	150.4	291.397	0.951086	0.328762	2.89293	0.00381664	0.00513177
HIV-1:REJO:265:-_DQ093585.1	1430.4	1953.02	0.450679	0.17335	2.59983	0.00932712	0.0122894
HIV-1:REJO:265:-_DQ093586.1	1633	2431.82	0.575117	0.159125	3.61425	0.00030122	0.00042377
HIV-1:REJO:265:-_DQ093587.1	1621.4	2456.07	0.600427	0.140574	4.27125	1.94e-05	2.85e-05
HIV-1:REJO:265:-_DQ093588.1	1575.6	3312.36	1.07104	0.117594	9.10794	8.4e-20	1.59e-19
HIV-1:REJO:265:-_DQ093589.1	136.2	104.142	-0.402519	0.700812	-0.57436	0.565724	0.612432
HIV-1:REJO:265:-_DQ093590.1	1935.4	1701.87	-0.186073	0.137578	-1.35249	0.176218	0.209223
HIV-1:REJO:265:-_DQ093591.1	1421.6	1502.92	0.0793802	0.142973	0.555211	0.57875	0.624767
HIV-1:REJO:265:-_DQ093592.1	667.2	1876.24	1.49803	0.155673	9.62297	6.4e-22	1.24e-21
HIV-1:REJO:265:-_DQ093593.1	1051.4	1590.41	0.595458	0.152649	3.90083	9.59e-05	0.00013724
HIV-1:REJO:265:-_DQ093594.1	549.2	1108.45	1.01992	0.238056	4.28436	1.83e-05	2.69e-05
HIV-1:REJO:265:-_DQ093595.1	2032.6	2242.77	0.147324	0.130157	1.1319	0.257677	0.299109
HIV-1:REJO:265:-_DQ093596.1	1400.4	1329.52	-0.0765993	0.191525	-0.399944	0.689198	0.728655
HIV-1:REJO:265:-_DQ093597.1	815.2	1291.01	0.663562	0.183585	3.61448	0.00030095	0.00042341
HIV-1:REJO:265:-_DQ093598.1	366.2	265.392	-0.467456	0.933711	-0.500643	0.616623	0.660764
HIV-1:REJO:265:-_DQ093599.1	3711	6095.9	0.71687	0.191252	3.7483	0.00017804	0.00025256
HIV-1:REJO:265:-_DQ093600.1	1063.8	2051.41	0.94919	0.176942	5.36442	8.12e-08	1.27e-07
HIV-1:REJO:265:-_DQ093601.1	984.8	990.778	0.00177419	0.186335	0.00952151	0.992403	0.993965
HIV-1:REJO:265:-_DQ093602.1	4719.6	5249.27	0.155211	0.0899496	1.72554	0.0844307	0.103781
HIV-1:REJO:265:-_DQ093603.1	1504.2	1665.03	0.146836	0.138203	1.06247	0.288023	0.331789
HIV-1:REJO:265:-_DQ093604.1	1463	1828.05	0.323033	0.16121	2.0038	0.0450913	0.0568023
HIV-1:REJO:265:-_DQ093605.1	323.2	945.006	1.54716	0.219895	7.03589	1.98e-12	3.38e-12
HIV-1:REJO:265:-_DQ093606.1	1350.2	1969.82	0.548434	0.136129	4.02879	5.61e-05	8.09e-05
HIV-1:REJO:265:-_DQ093607.1	799.2	2024.11	1.33971	0.119827	11.1804	5.09e-29	1.06e-28
HIV-1:REJO:265:-_DQ164104.1	1164.2	1198.51	0.0378302	0.232116	0.16298	0.870535	0.889713
HIV-1:REJO:265:-_DQ164105.1	960	2249.89	1.22931	0.115558	10.638	1.98e-26	4.04e-26
HIV-1:REJO:265:-_DQ164106.1	3129.4	3953.37	0.337746	0.109709	3.07856	0.00208001	0.00283134
HIV-1:REJO:265:-_DQ164107.1	236.6	529.662	1.16355	0.247163	4.70761	2.51e-06	3.76e-06
HIV-1:REJO:265:-_DQ164108.1	402.4	598.473	0.575712	0.229089	2.51304	0.0119694	0.015671
HIV-1:REJO:265:-_DQ164109.1	351.8	788.072	1.16144	0.261156	4.4473	8.7e-06	1.29e-05
HIV-1:REJO:265:-_DQ164110.1	1971.4	2171.83	0.138288	0.138388	0.999281	0.317658	0.363145
HIV-1:REJO:265:-_DQ164111.1	410	306.639	-0.406734	0.395756	-1.02774	0.304072	0.348753
HIV-1:REJO:265:-_DQ164112.1	180	227.217	0.314342	0.470904	0.667529	0.504434	0.552862
HIV-1:REJO:265:-_DQ164113.1	509.6	1301.82	1.35469	0.191897	7.05946	1.67e-12	2.86e-12
HIV-1:REJO:265:-_DQ164114.1	2706.4	3337.33	0.305778	0.110342	2.77119	0.00558513	0.00744575
HIV-1:REJO:265:-_DQ164115.1	1835.2	2432.12	0.400147	0.171228	2.33692	0.0194432	0.0251425
HIV-1:REJO:265:-_DQ164116.1	998.6	1175.65	0.23214	0.213679	1.0864	0.277304	0.320298
HIV-1:REJO:265:-_DQ164117.1	322.8	471.528	0.546205	0.301005	1.81461	0.0695841	0.0862008
HIV-1:REJO:265:-_DQ164118.1	1406.4	1804.63	0.361467	0.139707	2.58733	0.00967231	0.0127331
HIV-1:REJO:265:-_DQ164119.1	1816.8	2685.99	0.56583	0.108001	5.23911	1.61e-07	2.49e-07
HIV-1:REJO:265:-_DQ164120.1	974.2	1047.5	0.104841	0.19103	0.548819	0.58313	0.628937
HIV-1:REJO:265:-_DQ164121.1	64.4	42.2246	-0.606139	2.89253	-0.209553	0.834017	0.858337
HIV-1:REJO:265:-_DQ164122.1	117.4	172.891	0.557339	0.724332	0.769452	0.441625	0.49039
HIV-1:REJO:265:-_DQ164123.1	596	1454.38	1.28824	0.152021	8.47406	2.37e-17	4.36e-17
HIV-1:REJO:265:-_DQ164124.1	1060.8	1129.77	0.0919192	0.171224	0.536837	0.59138	0.636931
HIV-1:REJO:265:-_DQ164125.1	3120.8	4564.99	0.55118	0.11714	4.70533	2.53e-06	3.8e-06
HIV-1:REJO:265:-_DQ164126.1	666	1325.94	0.995975	0.219449	4.53853	5.66e-06	8.42e-06
HIV-1:REJO:265:-_DQ164127.1	289.8	1448.71	2.31248	0.209109	11.0587	1.99e-28	4.13e-28
HIV-1:REJO:265:-_DQ164128.1	3532.6	6496.73	0.881487	0.0943598	9.34176	9.47e-21	1.82e-20
HIV-1:REJO:265:-_DQ164129.1	1626.6	1911.86	0.227681	0.173074	1.31551	0.188339	0.222757
HIV-1:REJO:265:-_DQ230841.1	1000.4	1346.95	0.429247	0.169911	2.52631	0.0115269	0.0151112
HIV-1:REJO:265:-_DQ234790.1	615.6	978.954	0.664114	0.242729	2.73603	0.00621853	0.00826987
HIV-1:REJO:265:-_DQ295192.1	159	447.591	1.50142	0.37461	4.00795	6.12e-05	8.83e-05
HIV-1:REJO:265:-_DQ295193.1	232.6	503.176	1.11997	0.322028	3.47786	0.00050543	0.00070488
HIV-1:REJO:265:-_DQ295194.1	280.6	1225.07	2.11894	0.212708	9.96173	2.24e-23	4.43e-23
HIV-1:REJO:265:-_DQ295195.2	203.2	771.432	1.9335	0.266515	7.25475	4.02e-13	6.95e-13
HIV-1:REJO:265:-_DQ295196.3	121.8	290.297	1.25166	0.54674	2.28931	0.0220612	0.0284394
HIV-1:REJO:265:-_DQ314731.1	238.4	265.532	0.157867	0.376321	0.419501	0.67485	0.715412
HIV-1:REJO:265:-_DQ314732.1	339	224.745	-0.589563	0.444981	-1.32492	0.185198	0.219293
HIV-1:REJO:265:-_DQ351216.1	612.6	1774.08	1.52751	0.166301	9.18523	4.11e-20	7.82e-20
HIV-1:REJO:265:-_DQ351217.1	495.8	1278.91	1.36238	0.165418	8.23597	1.78e-16	3.23e-16
HIV-1:REJO:265:-_DQ351218.1	1054.6	2514.27	1.25195	0.126727	9.87912	5.13e-23	1.01e-22
HIV-1:REJO:265:-_DQ351219.1	1173	1779.31	0.596347	0.152416	3.91262	9.13e-05	0.00013081
HIV-1:REJO:265:-_DQ351220.1	526.2	1163.05	1.14008	0.189649	6.01154	1.84e-09	2.97e-09
HIV-1:REJO:265:-_DQ351221.1	744.4	1043.12	0.48237	0.174189	2.76923	0.00561889	0.00748991
HIV-1:REJO:265:-_DQ351222.1	918.2	783.805	-0.219564	0.269471	-0.814795	0.41519	0.46371
HIV-1:REJO:265:-_DQ351223.1	2127.8	3163.13	0.569068	0.136393	4.17228	3.02e-05	4.39e-05
HIV-1:REJO:265:-_DQ351224.1	237.8	388.919	0.707727	0.328095	2.15708	0.0309993	0.0395218
HIV-1:REJO:265:-_DQ351225.1	2749.2	3040.24	0.145638	0.133396	1.09177	0.274934	0.317742
HIV-1:REJO:265:-_DQ351226.1	858.2	2811.55	1.71274	0.14287	11.9881	4.1e-33	8.89e-33
HIV-1:REJO:265:-_DQ351227.1	2391	4990.15	1.06096	0.100761	10.5294	6.32e-26	1.28e-25
HIV-1:REJO:265:-_DQ351228.1	1099.4	1249.07	0.186824	0.161945	1.15362	0.248655	0.289255
HIV-1:REJO:265:-_DQ351229.1	1171.2	2084.47	0.828592	0.150942	5.48946	4.03e-08	6.32e-08
HIV-1:REJO:265:-_DQ351230.1	3884.6	4389.67	0.178064	0.116814	1.52434	0.127424	0.153799
HIV-1:REJO:265:-_DQ351231.1	1422.8	1373.43	-0.0560939	0.188566	-0.297476	0.766103	0.797775
HIV-1:REJO:265:-_DQ351232.1	892.6	2789.47	1.64554	0.115294	14.2726	3.24e-46	7.73e-46
HIV-1:REJO:265:-_DQ351233.1	949.8	1025.56	0.112658	0.218325	0.51601	0.605848	0.650718
HIV-1:REJO:265:-_DQ351234.1	407	1034.89	1.35082	0.240988	5.60533	2.08e-08	3.28e-08
HIV-1:REJO:265:-_DQ351235.1	1322	4625.29	1.80635	0.106956	16.8887	5.45e-64	1.45e-63
HIV-1:REJO:265:-_DQ351237.1	2173.8	3443.4	0.666887	0.113382	5.88177	4.06e-09	6.5e-09
HIV-1:REJO:265:-_DQ351238.1	1552	3417.72	1.13784	0.107871	10.5481	5.18e-26	1.05e-25
HIV-1:REJO:265:-_DQ358799.1	378.4	406.817	0.103079	0.325869	0.316321	0.751759	0.784862
HIV-1:REJO:265:-_DQ358800.1	190	179.387	-0.0819246	0.429391	-0.190793	0.848688	0.871292
HIV-1:REJO:265:-_DQ358801.1	544.4	2106.17	1.95365	0.1345	14.5253	8.38e-48	2.02e-47
HIV-1:REJO:265:-_DQ358802.1	143.8	234.527	0.70531	0.367953	1.91685	0.0552573	0.0690998
HIV-1:REJO:265:-_DQ358803.1	312.4	1390.51	2.15408	0.162211	13.2795	3.04e-40	6.96e-40
HIV-1:REJO:265:-_DQ358804.1	247.4	433.789	0.799984	0.341759	2.34079	0.0192432	0.0248888
HIV-1:REJO:265:-_DQ358805.1	92.4	198.783	1.10858	1.25077	0.886316	0.375447	0.423149
HIV-1:REJO:265:-_DQ358806.1	160.8	265.5	0.730518	0.396846	1.84081	0.0656494	0.0815338
HIV-1:REJO:265:-_DQ358807.1	251.8	526.69	1.07122	0.284077	3.77089	0.00016267	0.00023112
HIV-1:REJO:265:-_DQ358808.1	107.2	232.148	1.12937	0.445743	2.53368	0.0112873	0.0148039
HIV-1:REJO:265:-_DQ358809.1	220.2	569.611	1.37053	0.257003	5.33273	9.67e-08	1.5e-07
HIV-1:REJO:265:-_DQ358810.1	150	475.779	1.66446	0.288932	5.76071	8.38e-09	1.33e-08
HIV-1:REJO:265:-_DQ358811.1	329.8	657.009	0.997451	0.227627	4.38195	1.18e-05	1.73e-05
HIV-1:REJO:265:-_DQ358812.1	459.6	1003.99	1.13079	0.231174	4.89153	1e-06	1.52e-06
HIV-1:REJO:265:-_DQ366659.1	378	418.523	0.134911	0.282523	0.477521	0.632991	0.676274
HIV-1:REJO:265:-_DQ366660.1	567	614.513	0.120981	0.237028	0.510408	0.609765	0.654279
HIV-1:REJO:265:-_DQ366661.1	322	470.382	0.540552	0.28032	1.92833	0.0538136	0.0673527
HIV-1:REJO:265:-_DQ366662.1	158.8	208.992	0.397652	0.406787	0.977543	0.3283	0.374317
HIV-1:REJO:265:-_DQ366663.1	1217.4	1556.35	0.357263	0.219494	1.62767	0.103595	0.126192
HIV-1:REJO:265:-_DQ366664.1	495.8	598.559	0.274039	0.258195	1.06136	0.288524	0.332318
HIV-1:REJO:265:-_DQ366665.1	132.6	206.832	0.642786	0.38636	1.6637	0.0961732	0.117587
HIV-1:REJO:265:-_DQ366666.1	468	658.891	0.495392	0.295162	1.67837	0.0932745	0.114171
HIV-1:REJO:265:-_DQ369976.1	302.2	426.66	0.481996	0.322805	1.49315	0.135398	0.162963
HIV-1:REJO:265:-_DQ369977.1	1145.2	1920.79	0.748664	0.135722	5.51616	3.46e-08	5.44e-08
HIV-1:REJO:265:-_DQ369978.1	515.4	872.348	0.759205	0.223753	3.39305	0.00069119	0.00095906
HIV-1:REJO:265:-_DQ369979.1	2855	4864.54	0.772146	0.0931656	8.28789	1.15e-16	2.1e-16
HIV-1:REJO:265:-_DQ369980.1	285	697.431	1.28273	0.243622	5.26526	1.4e-07	2.17e-07
HIV-1:REJO:265:-_DQ369981.1	1426.4	2710.72	0.92739	0.122369	7.57863	3.49e-14	6.13e-14
HIV-1:REJO:265:-_DQ369982.1	601.6	948.434	0.665796	0.25393	2.62197	0.00874234	0.0115361
HIV-1:REJO:265:-_DQ369983.1	1744.8	2103.17	0.269174	0.145725	1.84713	0.0647286	0.0804298
HIV-1:REJO:265:-_DQ369984.1	770.2	999.805	0.3826	0.194146	1.97068	0.0487603	0.0612527
HIV-1:REJO:265:-_DQ369985.1	2147	2590	0.26951	0.124063	2.17236	0.0298285	0.038084
HIV-1:REJO:265:-_DQ369986.1	214.8	182.579	-0.218196	0.498908	-0.437348	0.661859	0.703318
HIV-1:REJO:265:-_DQ369987.1	1650.6	4458.91	1.43684	0.10342	13.8933	6.96e-44	1.63e-43
HIV-1:REJO:265:-_DQ369988.1	457	701.733	0.619187	0.289851	2.13622	0.0326613	0.0415813
HIV-1:REJO:265:-_DQ369989.1	1307.6	4004.79	1.61714	0.108125	14.9562	1.42e-50	3.48e-50
HIV-1:REJO:265:-_DQ369990.1	317.2	401.917	0.347612	0.373191	0.931459	0.351616	0.398714
HIV-1:REJO:265:-_DQ369991.1	2633.2	4034.04	0.616071	0.115098	5.35258	8.67e-08	1.35e-07
HIV-1:REJO:265:-_DQ369992.1	1532.4	2549.27	0.731149	0.122374	5.9747	2.31e-09	3.72e-09
HIV-1:REJO:265:-_DQ369993.1	1057.6	4027.38	1.9306	0.108905	17.7274	2.58e-70	7.12e-70
HIV-1:REJO:265:-_DQ369994.1	1880.2	3037.31	0.693051	0.105778	6.55191	5.68e-11	9.45e-11
HIV-1:REJO:265:-_DQ369995.1	134.6	237.603	0.829983	0.443955	1.86952	0.0615502	0.076653
HIV-1:REJO:265:-_DQ369996.1	423.2	646.915	0.614348	0.287676	2.13555	0.032716	0.0416466
HIV-1:REJO:265:-_DQ369997.1	806.6	892.127	0.154228	0.27687	0.55704	0.5775	0.623607
HIV-1:REJO:265:-_DQ369998.1	3213	7985.72	1.31225	0.0735453	17.8428	3.29e-71	9.13e-71
HIV-1:REJO:265:-_DQ396364.1	2335	1893.44	-0.298061	0.136988	-2.17582	0.029569	0.037765
HIV-1:REJO:265:-_DQ396365.1	402.8	1638.25	2.03099	0.180313	11.2637	1.98e-29	4.15e-29
HIV-1:REJO:265:-_DQ396366.1	503.2	1450.73	1.52773	0.182604	8.36635	5.94e-17	1.09e-16
HIV-1:REJO:265:-_DQ396367.1	926.8	2686.63	1.5363	0.128866	11.9217	9.12e-33	1.97e-32
HIV-1:REJO:265:-_DQ396368.1	1203.8	1398.39	0.220516	0.170813	1.29098	0.196711	0.232084
HIV-1:REJO:265:-_DQ396369.1	261.8	1378.25	2.39934	0.17052	14.0707	5.75e-45	1.36e-44
HIV-1:REJO:265:-_DQ396370.1	789.4	1533.81	0.962512	0.176661	5.44835	5.08e-08	7.95e-08
HIV-1:REJO:265:-_DQ396371.1	1080.4	3470.92	1.68628	0.108837	15.4935	3.84e-54	9.64e-54
HIV-1:REJO:265:-_DQ396372.1	264.6	503.83	0.927646	0.30893	3.00277	0.00267534	0.00362543
HIV-1:REJO:265:-_DQ396373.1	3965.8	4360.83	0.137967	0.094234	1.46409	0.143171	0.17182
HIV-1:REJO:265:-_DQ396374.1	2300.8	2644	0.203045	0.121018	1.67781	0.0933849	0.114301
HIV-1:REJO:265:-_DQ396375.1	1615.4	2170.79	0.429891	0.158	2.72083	0.00651175	0.00864924
HIV-1:REJO:265:-_DQ396376.1	1154.2	2647.22	1.19897	0.112366	10.6702	1.4e-26	2.87e-26
HIV-1:REJO:265:-_DQ396377.1	288	798.694	1.48104	0.294124	5.03543	4.77e-07	7.29e-07
HIV-1:REJO:265:-_DQ396378.1	1113.4	993.941	-0.15992	0.219246	-0.72941	0.465751	0.514519
HIV-1:REJO:265:-_DQ396379.1	1547	1920.85	0.315782	0.171162	1.84493	0.065048	0.0808096
HIV-1:REJO:265:-_DQ396380.1	2121	4303.26	1.02227	0.0882662	11.5817	5.1e-31	1.09e-30
HIV-1:REJO:265:-_DQ396381.1	907.8	1724.91	0.927186	0.153471	6.04144	1.53e-09	2.47e-09
HIV-1:REJO:265:-_DQ396382.1	1681.8	1557.35	-0.109958	0.370887	-0.296474	0.766868	0.798501
HIV-1:REJO:265:-_DQ396383.1	1941.6	2139.2	0.138884	0.125309	1.10833	0.267718	0.309991
HIV-1:REJO:265:-_DQ396384.1	1692	2988.29	0.823706	0.104882	7.85364	4.04e-15	7.2e-15
HIV-1:REJO:265:-_DQ396385.1	3610	7017.14	0.961017	0.0779986	12.321	6.99e-35	1.53e-34
HIV-1:REJO:265:-_DQ396386.1	3201.6	5235.72	0.711521	0.10925	6.51278	7.38e-11	1.23e-10
HIV-1:REJO:265:-_DQ396387.1	726.8	635.613	-0.197575	0.214807	-0.919779	0.357688	0.404955
HIV-1:REJO:265:-_DQ396388.1	450	1631.41	1.85742	0.160912	11.5431	8e-31	1.7e-30
HIV-1:REJO:265:-_DQ396389.1	273	1036.61	1.92332	0.182349	10.5475	5.22e-26	1.06e-25
HIV-1:REJO:265:-_DQ396390.1	380	593.617	0.640934	0.254881	2.51464	0.0119153	0.0156022
HIV-1:REJO:265:-_DQ396391.1	1052.2	1439.91	0.455017	0.171578	2.65196	0.00800259	0.0105801
HIV-1:REJO:265:-_DQ396392.1	890.6	2001.77	1.16811	0.129512	9.01934	1.89e-19	3.57e-19
HIV-1:REJO:265:-_DQ396393.1	340.6	783.222	1.1991	0.221883	5.40419	6.51e-08	1.02e-07
HIV-1:REJO:265:-_DQ396394.1	550.2	1237.07	1.17143	0.187222	6.25689	3.93e-10	6.43e-10
HIV-1:REJO:265:-_DQ396395.1	2876.4	3651.51	0.348532	0.105898	3.2912	0.0009976	0.00137516
HIV-1:REJO:265:-_DQ396396.1	615.2	557.626	-0.138831	0.348584	-0.398272	0.690429	0.729826
HIV-1:REJO:265:-_DQ396397.1	1848.6	2190.32	0.245188	0.133197	1.84079	0.065652	0.0815356
HIV-1:REJO:265:-_DQ396398.1	156.8	238.875	0.613849	0.363787	1.68739	0.0915293	0.11213
HIV-1:REJO:265:-_DQ396399.1	755.4	1863.79	1.30668	0.171031	7.64003	2.17e-14	3.83e-14
HIV-1:REJO:265:-_DQ396400.1	165.8	155.962	-0.0831384	0.52115	-0.159529	0.873252	0.892
HIV-1:REJO:265:-_DQ400856.1	1182	1637.93	0.469458	0.161457	2.90763	0.00364174	0.00490202
HIV-1:REJO:265:-_DQ445631.1	1587	1523.63	-0.0573153	0.167007	-0.343191	0.731455	0.766472
HIV-1:REJO:265:-_DQ445632.1	556.8	987.958	0.831184	0.247322	3.36074	0.00077734	0.0010766
HIV-1:REJO:265:-_DQ445633.1	785.6	1372.54	0.800913	0.163054	4.91194	9.02e-07	1.37e-06
HIV-1:REJO:265:-_DQ445634.1	2268	7067.75	1.64292	0.0943103	17.4203	5.78e-68	1.58e-67
HIV-1:REJO:265:-_DQ445635.1	312.6	507.902	0.70094	0.250025	2.80348	0.00505544	0.00675439
HIV-1:REJO:265:-_DQ445636.1	3251.4	2897.88	-0.162023	0.157788	-1.02684	0.304496	0.349222
HIV-1:REJO:265:-_DQ445637.1	544.8	996.575	0.866446	0.233462	3.71129	0.00020621	0.00029178
HIV-1:REJO:265:-_DQ487188.1	94.6	398.811	2.07484	0.313099	6.6268	3.43e-11	5.73e-11
HIV-1:REJO:265:-_DQ487189.1	108.4	343.351	1.66231	0.335312	4.95752	7.14e-07	1.09e-06
HIV-1:REJO:265:-_DQ487190.1	276.2	273.393	-0.0084557	0.420422	-0.0201124	0.983954	0.986607
HIV-1:REJO:265:-_DQ487191.1	67.4	483.39	2.83634	0.261174	10.86	1.79e-27	3.68e-27
HIV-1:REJO:265:-_DQ676873.1	901	1118.9	0.310236	0.236983	1.30911	0.190498	0.225217
HIV-1:REJO:265:-_DQ676874.1	101.4	424.53	2.06549	0.335594	6.15475	7.52e-10	1.22e-09
HIV-1:REJO:265:-_DQ676875.1	155	768.357	2.29702	0.272263	8.43679	3.26e-17	5.99e-17
HIV-1:REJO:265:-_DQ676876.1	155	768.357	2.29702	0.272263	8.43679	3.26e-17	5.99e-17
HIV-1:REJO:265:-_DQ676877.1	208.4	313.624	0.600862	0.432762	1.38844	0.165004	0.1966
HIV-1:REJO:265:-_DQ676878.1	208.4	313.624	0.600862	0.432762	1.38844	0.165004	0.1966
HIV-1:REJO:265:-_DQ676880.1	219.6	336.46	0.601845	0.354336	1.69851	0.0894106	0.10963
HIV-1:REJO:265:-_DQ676881.1	219.6	336.46	0.601845	0.354336	1.69851	0.0894106	0.10963
HIV-1:REJO:265:-_DQ676882.1	219.6	336.46	0.601845	0.354336	1.69851	0.0894106	0.10963
HIV-1:REJO:265:-_DQ676883.1	96.6	113.435	0.226914	0.597914	0.379509	0.70431	0.742554
HIV-1:REJO:265:-_DQ676884.1	96.6	113.435	0.226914	0.597914	0.379509	0.70431	0.742554
HIV-1:REJO:265:-_DQ676885.1	86.4	98.0797	0.196796	0.708167	0.277895	0.781093	0.811315
HIV-1:REJO:265:-_DQ676886.1	154.8	499.868	1.68434	0.38773	4.34411	1.4e-05	2.06e-05
HIV-1:REJO:265:-_DQ837381.1	1636.8	5822.36	1.83253	0.0767405	23.8795	5e-126	1.81e-125
HIV-1:REJO:265:-_DQ845386.1	910.2	1103.44	0.283476	0.21723	1.30496	0.191907	0.226769
HIV-1:REJO:265:-_DQ845387.1	2629.4	2512.58	-0.0604969	0.125001	-0.483969	0.628408	0.671813
HIV-1:REJO:265:-_DQ845388.1	1914	2447.94	0.358708	0.141967	2.5267	0.0115141	0.0150952
HIV-1:REJO:265:-_DQ853436.1	109.2	97.9228	-0.141724	0.854063	-0.16594	0.868204	0.887703
HIV-1:REJO:265:-_DQ853437.1	62.6	84.2374	0.408069	1.02687	0.397391	0.691079	0.730414
HIV-1:REJO:265:-_DQ853438.1	142	166.635	0.24015	0.518445	0.463211	0.643213	0.685939
HIV-1:REJO:265:-_DQ853439.1	62	124.917	0.987702	0.613915	1.60886	0.107647	0.130862
HIV-1:REJO:265:-_DQ853440.1	131.8	328.406	1.32399	0.472199	2.80389	0.00504901	0.00674592
HIV-1:REJO:265:-_DQ853441.1	78	195.545	1.31036	0.584288	2.24266	0.0249187	0.0320115
HIV-1:REJO:265:-_DQ853442.1	83.6	152.898	0.87173	0.614792	1.41793	0.156212	0.18671
HIV-1:REJO:265:-_DQ853443.1	53.4	81.7154	0.617155	2.25304	0.273921	0.784145	0.814115
HIV-1:REJO:265:-_DQ853444.1	65.2	64.2756	-0.0082804	1.17744	-0.0070325	0.994389	0.995558
HIV-1:REJO:265:-_DQ853445.1	134.8	102.363	-0.38214	0.743182	-0.514195	0.607116	0.651892
HIV-1:REJO:265:-_DQ853446.1	89.8	224.145	1.30978	0.448303	2.92163	0.00348204	0.00469206
HIV-1:REJO:265:-_DQ853447.1	181.2	195.955	0.122338	0.613039	0.199559	0.841825	0.865391
HIV-1:REJO:265:-_DQ853448.1	142	234.052	0.707269	0.409627	1.72662	0.0842359	0.103547
HIV-1:REJO:265:-_DQ853449.1	132.6	198.695	0.586195	1.25317	0.467771	0.639948	0.682808
HIV-1:REJO:265:-_DQ853450.1	135.6	85.2336	-0.657743	0.88287	-0.745006	0.456268	0.504999
HIV-1:REJO:265:-_DQ853451.1	107.2	87.2495	-0.328115	1.05067	-0.312291	0.75482	0.787708
HIV-1:REJO:265:-_DQ853452.1	132.6	198.695	0.586195	1.25317	0.467771	0.639948	0.682808
HIV-1:REJO:265:-_DQ853453.1	101.8	67.1993	-0.594445	0.754387	-0.787983	0.430706	0.479366
HIV-1:REJO:265:-_DQ853454.1	202.8	263.078	0.363512	0.417793	0.870076	0.384259	0.432074
HIV-1:REJO:265:-_DQ853455.1	49	44.078	-0.174565	1.40011	-0.124679	0.900777	0.916116
HIV-1:REJO:265:-_DQ853456.1	58.4	117.609	1.01533	0.676918	1.49993	0.133633	0.160962
HIV-1:REJO:265:-_DQ853457.1	58.4	117.609	1.01533	0.676918	1.49993	0.133633	0.160962
HIV-1:REJO:265:-_DQ853458.1	58.4	117.609	1.01533	0.676918	1.49993	0.133633	0.160962
HIV-1:REJO:265:-_DQ853459.1	59.4	216.869	1.8793	0.417629	4.49992	6.8e-06	1.01e-05
HIV-1:REJO:265:-_DQ853460.1	68	146.799	1.11376	0.540171	2.06187	0.0392196	0.0496464
HIV-1:REJO:265:-_DQ853461.1	68	146.799	1.11376	0.540171	2.06187	0.0392196	0.0496464
HIV-1:REJO:265:-_DQ853462.1	54.6	106.135	0.968764	0.8681	1.11596	0.264439	0.306475
HIV-1:REJO:265:-_DQ853463.1	68.6	20.7798	-1.70947	1.86308	-0.917548	0.358856	0.40616
HIV-1:REJO:265:-_DQ853464.1	72	133.481	0.902724	0.745234	1.21133	0.225769	0.264167
HIV-1:REJO:265:-_DQ853465.1	106.2	93.1694	-0.189577	0.873562	-0.217016	0.828196	0.853155
HIV-1:REJO:265:-_DQ854714.1	275.6	1211.46	2.13585	0.173063	12.3415	5.41e-35	1.19e-34
HIV-1:REJO:265:-_DQ854715.1	275.6	1211.46	2.13585	0.173063	12.3415	5.41e-35	1.19e-34
HIV-1:REJO:265:-_DQ854716.1	267.2	1000.78	1.9019	0.213609	8.90367	5.4e-19	1.01e-18
HIV-1:REJO:265:-_DQ859178.1	600.2	423.731	-0.492656	0.3583	-1.37498	0.169137	0.201219
HIV-1:REJO:265:-_DQ859179.1	319.8	326.13	0.0335727	0.400777	0.0837692	0.93324	0.943509
HIV-1:REJO:265:-_DQ859180.1	372.8	292.367	-0.362484	0.534354	-0.678358	0.497544	0.546073
HIV-1:REJO:265:-_DQ886031.1	139.6	108.708	-0.346587	0.586781	-0.590657	0.55475	0.601847
HIV-1:REJO:265:-_DQ886032.1	165.2	239.043	0.53599	0.354848	1.51048	0.130921	0.157832
HIV-1:REJO:265:-_DQ886033.1	79	344.314	2.12578	0.321917	6.6035	4.02e-11	6.7e-11
HIV-1:REJO:265:-_DQ886034.1	179.2	702.284	1.97828	0.290489	6.81017	9.75e-12	1.64e-11
HIV-1:REJO:265:-_DQ886035.1	173	647.067	1.89632	0.277635	6.83027	8.48e-12	1.43e-11
HIV-1:REJO:265:-_DQ886036.1	195.2	660.971	1.75241	0.225457	7.77272	7.68e-15	1.36e-14
HIV-1:REJO:265:-_DQ886037.1	298.8	211.164	-0.499972	0.421855	-1.18517	0.235948	0.275334
HIV-1:REJO:265:-_DQ886038.1	2067.6	2035.43	-0.0190285	0.151719	-0.125419	0.900192	0.915587
HIV-1:REJO:265:-_DQ912822.1	112.4	263.891	1.22608	0.398499	3.07674	0.00209277	0.00284843
HIV-1:REJO:265:-_DQ912823.1	79.8	155.479	0.970285	0.459468	2.11176	0.0347073	0.0441082
HIV-1:REJO:265:-_DQ978981.1	1645.8	1458.6	-0.167359	0.185821	-0.900644	0.367777	0.41532
HIV-1:REJO:265:-_DQ979023.1	118.4	179.648	0.610367	0.468966	1.30152	0.193082	0.228065
HIV-1:REJO:265:-_DQ979024.1	377.2	518.17	0.464878	0.242579	1.91639	0.055315	0.0691682
HIV-1:REJO:265:-_DQ979025.1	2493.8	2117.24	-0.234747	0.357443	-0.65674	0.511348	0.559624
HIV-1:REJO:265:-_DQ990880.1	111.4	363.994	1.71892	0.424908	4.04539	5.22e-05	7.55e-05
HIV-1:REJO:265:-_EF029066.1	1325.2	1960.66	0.568781	0.138044	4.1203	3.78e-05	5.49e-05
HIV-1:REJO:265:-_EF029067.1	1057.2	1402.47	0.40671	0.209277	1.9434	0.0519678	0.0651361
HIV-1:REJO:265:-_EF029068.1	437	1114.8	1.35244	0.17562	7.70097	1.35e-14	2.39e-14
HIV-1:REJO:265:-_EF029069.1	1191.2	1724.7	0.53275	0.17552	3.03527	0.00240319	0.00326282
HIV-1:REJO:265:-_EF036527.1	1776.4	2757.45	0.632379	0.140101	4.51375	6.37e-06	9.46e-06
HIV-1:REJO:265:-_EF036528.1	150.4	130.618	-0.194335	0.674782	-0.287996	0.77335	0.804325
HIV-1:REJO:265:-_EF036529.1	414.8	422.32	0.0176406	0.299721	0.0588569	0.953066	0.960324
HIV-1:REJO:265:-_EF036530.1	787.6	789.67	0.00240908	0.211945	0.0113665	0.990931	0.992659
HIV-1:REJO:265:-_EF036531.1	1005.6	1203.05	0.260356	0.158043	1.64737	0.0994811	0.121451
HIV-1:REJO:265:-_EF036532.1	1121.6	1217.97	0.126428	0.206144	0.6133	0.539678	0.587254
HIV-1:REJO:265:-_EF036533.1	1005.6	1203.05	0.260356	0.158043	1.64737	0.0994811	0.121451
HIV-1:REJO:265:-_EF036534.1	12.8	31.5824	1.29515	1.58308	0.818123	0.413287	0.461782
HIV-1:REJO:265:-_EF036535.1	676.8	947.744	0.478177	0.213488	2.23983	0.0251022	0.0322425
HIV-1:REJO:265:-_EF036536.1	587.2	925.843	0.656648	0.24054	2.72989	0.00633551	0.00842196
HIV-1:REJO:265:-_EF057102.2	163.4	180.956	0.150176	1.20829	0.124288	0.901087	0.916379
HIV-1:REJO:265:-_EF091932.1	1176.6	4645.81	1.98433	0.111622	17.7773	1.06e-70	2.93e-70
HIV-1:REJO:265:-_EF175209.1	126.6	402.472	1.67601	0.320353	5.23177	1.68e-07	2.59e-07
HIV-1:REJO:265:-_EF175210.1	85.8	363.113	2.09077	0.340731	6.13614	8.46e-10	1.37e-09
HIV-1:REJO:265:-_EF175211.1	126.6	402.472	1.67601	0.320353	5.23177	1.68e-07	2.59e-07
HIV-1:REJO:265:-_EF175212.1	126.6	402.472	1.67601	0.320353	5.23177	1.68e-07	2.59e-07
HIV-1:REJO:265:-_EF192591.1	937.6	888.565	-0.0801896	0.218339	-0.36727	0.713417	0.750722
HIV-1:REJO:265:-_EF192592.1	937.6	888.565	-0.0801896	0.218339	-0.36727	0.713417	0.750722
HIV-1:REJO:265:-_EF363122.1	142	721.091	2.3424	0.256891	9.11824	7.64e-20	1.45e-19
HIV-1:REJO:265:-_EF363123.1	142	721.091	2.3424	0.256891	9.11824	7.64e-20	1.45e-19
HIV-1:REJO:265:-_EF363124.1	428	1727.28	2.01304	0.149941	13.4256	4.28e-41	9.84e-41
HIV-1:REJO:265:-_EF363125.1	85.6	127.572	0.588486	0.738737	0.79661	0.425677	0.474411
HIV-1:REJO:265:-_EF363126.1	85.6	127.572	0.588486	0.738737	0.79661	0.425677	0.474411
HIV-1:REJO:265:-_EF363127.1	71.2	101.807	0.529874	0.670501	0.790265	0.429373	0.478047
HIV-1:REJO:265:-_EF368370.1	1205.8	1764.53	0.547114	0.168651	3.24405	0.00117842	0.00161989
HIV-1:REJO:265:-_EF368371.1	1046.8	1254.59	0.256944	0.181514	1.41556	0.156905	0.187481
HIV-1:REJO:265:-_EF368372.1	315.8	693.628	1.13061	0.267483	4.22685	2.37e-05	3.46e-05
HIV-1:REJO:265:-_EF420986.1	1205.8	1764.53	0.547114	0.168651	3.24405	0.00117842	0.00161989
HIV-1:REJO:265:-_EF420987.1	1205.8	1764.53	0.547114	0.168651	3.24405	0.00117842	0.00161989
HIV-1:REJO:265:-_EF469243.2	2127.4	3939.55	0.892973	0.118155	7.55761	4.11e-14	7.2e-14
HIV-1:REJO:265:-_EF514697.1	122.4	144.111	0.221951	0.521952	0.425234	0.670666	0.711704
HIV-1:REJO:265:-_EF514698.1	226.2	872.293	1.95257	0.236944	8.24066	1.71e-16	3.11e-16
HIV-1:REJO:265:-_EF514699.1	178.4	984.691	2.46395	0.197787	12.4576	1.27e-35	2.81e-35
HIV-1:REJO:265:-_EF514700.1	208.2	229.851	0.153562	0.519465	0.295615	0.767524	0.799101
HIV-1:REJO:265:-_EF514701.1	272	240.896	-0.172594	1.18795	-0.145288	0.884484	0.901947
HIV-1:REJO:265:-_EF514702.1	211	991.402	2.239	0.233452	9.59086	8.74e-22	1.7e-21
HIV-1:REJO:265:-_EF514704.1	174.4	241.553	0.467391	0.448546	1.04201	0.297406	0.341712
HIV-1:REJO:265:-_EF514705.1	411.2	1592.74	1.95636	0.15724	12.4418	1.55e-35	3.42e-35
HIV-1:REJO:265:-_EF514706.1	155.4	318.225	1.03703	0.475261	2.18203	0.0291076	0.0371939
HIV-1:REJO:265:-_EF514707.1	1636.8	3079.67	0.910091	0.1007	9.03761	1.6e-19	3.03e-19
HIV-1:REJO:265:-_EF514709.1	137.8	268.445	0.946724	0.517496	1.82943	0.0673351	0.0835246
HIV-1:REJO:265:-_EF514710.1	137.4	78.1703	-0.831438	0.78245	-1.06261	0.28796	0.331726
HIV-1:REJO:265:-_EF514712.1	427.8	1169.2	1.45719	0.1994	7.30788	2.71e-13	4.7e-13
HIV-1:REJO:265:-_EF514713.1	958.6	1704.73	0.83482	0.177594	4.70072	2.59e-06	3.89e-06
HIV-1:REJO:265:-_EF545108.1	299.2	403.039	0.425516	0.29999	1.41843	0.156064	0.18654
HIV-1:REJO:265:-_EF633445.1	620.4	654.595	0.0875085	0.295917	0.29572	0.767444	0.79903
HIV-1:REJO:265:-_EF637046.1	305.4	772.383	1.33182	0.21782	6.11432	9.7e-10	1.57e-09
HIV-1:REJO:265:-_EF637047.1	107	119.742	0.178673	0.760969	0.234797	0.814366	0.840779
HIV-1:REJO:265:-_EF637048.1	159	164.265	0.0292715	0.727057	0.0402602	0.967886	0.972829
HIV-1:REJO:265:-_EF637049.1	251	717.775	1.51443	0.220235	6.87645	6.14e-12	1.04e-11
HIV-1:REJO:265:-_EF637050.1	204	253.203	0.301483	0.379674	0.794058	0.427162	0.47587
HIV-1:REJO:265:-_EF637051.1	134.6	311.295	1.21051	0.340213	3.55809	0.00037357	0.00052362
HIV-1:REJO:265:-_EF637052.1	254	623.604	1.29838	0.249876	5.19608	2.04e-07	3.14e-07
HIV-1:REJO:265:-_EF637053.1	62.2	450.458	2.85621	0.268906	10.6216	2.36e-26	4.82e-26
HIV-1:REJO:265:-_EF637054.1	135.4	387.615	1.52512	0.360755	4.22757	2.36e-05	3.45e-05
HIV-1:REJO:265:-_EF637055.1	156	348.792	1.15798	0.464426	2.49336	0.0126542	0.0165399
HIV-1:REJO:265:-_EF637056.1	116.6	285.164	1.2983	0.365794	3.54925	0.00038633	0.00054125
HIV-1:REJO:265:-_EF637057.1	118.2	402.957	1.76619	0.292038	6.04781	1.47e-09	2.38e-09
HIV-1:REJO:265:-_EU000506.1	3457.2	7235.73	1.06291	0.0926224	11.4757	1.75e-30	3.7e-30
HIV-1:REJO:265:-_EU000507.1	1906.2	5218.73	1.45111	0.1105	13.1322	2.15e-39	4.9e-39
HIV-1:REJO:265:-_EU000508.1	3457.2	7235.73	1.06291	0.0926224	11.4757	1.75e-30	3.7e-30
HIV-1:REJO:265:-_EU000509.1	1922.8	2265.12	0.241228	0.131837	1.82974	0.0672881	0.0834707
HIV-1:REJO:265:-_EU000510.1	2425.4	2859.37	0.241165	0.117803	2.0472	0.0406388	0.0513812
HIV-1:REJO:265:-_EU000511.1	1911.4	1986.14	0.0554369	0.136433	0.40633	0.684501	0.724263
HIV-1:REJO:265:-_EU000512.1	1871.6	4311.53	1.2073	0.105247	11.4711	1.84e-30	3.9e-30
HIV-1:REJO:265:-_EU000513.1	4311.6	12780.6	1.56966	0.0725758	21.6278	9.83e-104	3.23e-103
HIV-1:REJO:265:-_EU000514.1	2243.8	6544.32	1.54314	0.0957598	16.1147	2.01e-58	5.19e-58
HIV-1:REJO:265:-_EU000515.1	114.8	186.5	0.712287	0.443457	1.60621	0.108227	0.131528
HIV-1:REJO:265:-_EU000516.1	156	296.007	0.930986	0.342123	2.7212	0.00650446	0.00864037
HIV-1:REJO:265:-_EU031913.1	567	614.513	0.120981	0.237028	0.510408	0.609765	0.654279
HIV-1:REJO:265:-_EU031914.1	305.6	378.419	0.295818	0.316559	0.934479	0.350057	0.397132
HIV-1:REJO:265:-_EU031915.1	139.2	228.159	0.723359	0.405091	1.78567	0.0741523	0.0916318
HIV-1:REJO:265:-_EU110085.1	1687.2	6627.21	1.97468	0.0862693	22.8898	5.88e-116	2.04e-115
HIV-1:REJO:265:-_EU110086.1	99.6	284.189	1.51963	0.503797	3.01635	0.00255839	0.00346941
HIV-1:REJO:265:-_EU110087.1	514	918.891	0.834507	0.210423	3.96586	7.31e-05	0.00010513
HIV-1:REJO:265:-_EU110091.1	286.8	352.264	0.281712	0.331128	0.850763	0.394901	0.443152
HIV-1:REJO:265:-_EU110092.1	1288	2004.52	0.633466	0.153945	4.11489	3.87e-05	5.62e-05
HIV-1:REJO:265:-_EU110093.1	83	20.2954	-2.01529	1.73818	-1.15942	0.246284	0.286656
HIV-1:REJO:265:-_EU110095.1	514	918.891	0.834507	0.210423	3.96586	7.31e-05	0.00010513
HIV-1:REJO:265:-_EU110096.1	286.8	352.264	0.281712	0.331128	0.850763	0.394901	0.443152
HIV-1:REJO:265:-_EU110097.1	1288	2004.52	0.633466	0.153945	4.11489	3.87e-05	5.62e-05
HIV-1:REJO:265:-_EU220698.1	5085.6	5778.96	0.18588	0.0996918	1.86455	0.062245	0.0774909
HIV-1:REJO:265:-_EU293444.1	734.4	967.51	0.393987	0.195507	2.01521	0.0438829	0.0553343
HIV-1:REJO:265:-_EU293445.1	1201.4	1110.87	-0.11036	0.206247	-0.535086	0.59259	0.63813
HIV-1:REJO:265:-_EU293446.1	1688.6	2357.28	0.480732	0.315619	1.52314	0.127724	0.154154
HIV-1:REJO:265:-_EU293447.1	2260.8	3520.91	0.633598	0.116148	5.45511	4.89e-08	7.66e-08
HIV-1:REJO:265:-_EU293448.1	1513	2267.91	0.582912	0.146649	3.97487	7.04e-05	0.0001013
HIV-1:REJO:265:-_EU293449.1	765.4	1367.48	0.831046	0.175225	4.74274	2.11e-06	3.17e-06
HIV-1:REJO:265:-_EU293450.1	301.4	480.345	0.680624	0.302089	2.25306	0.0242554	0.0311872
HIV-1:REJO:265:-_EU446022.1	78	101.27	0.388869	0.85146	0.456708	0.647881	0.690187
HIV-1:REJO:265:-_EU448295.1	1213.4	1761.73	0.541572	0.166163	3.25929	0.00111691	0.0015364
HIV-1:REJO:265:-_EU541617.1	182.6	423.176	1.20675	0.354006	3.40885	0.00065237	0.00090598
HIV-1:REJO:265:-_EU547186.1	457.6	740.903	0.695802	0.216069	3.22028	0.00128064	0.00175767
HIV-1:REJO:265:-_EU693240.1	659.8	770.488	0.228102	0.203726	1.11965	0.262863	0.304753
HIV-1:REJO:265:-_EU697904.1	1600.8	1769.42	0.140612	0.137167	1.02512	0.305307	0.350084
HIV-1:REJO:265:-_EU697905.1	637.2	1070.33	0.753097	0.246755	3.05201	0.00227315	0.00308936
HIV-1:REJO:265:-_EU735535.1	936.8	883.384	-0.0763538	0.286012	-0.26696	0.7895	0.81894
HIV-1:REJO:265:-_EU735536.1	464.4	1098.8	1.2463	0.189384	6.58081	4.68e-11	7.8e-11
HIV-1:REJO:265:-_EU735537.1	436.4	1137.77	1.37547	0.198288	6.93675	4.01e-12	6.82e-12
HIV-1:REJO:265:-_EU735538.1	118.8	151.108	0.340832	0.513587	0.663631	0.506927	0.555275
HIV-1:REJO:265:-_EU735539.1	175.8	272.442	0.619491	0.398371	1.55506	0.119932	0.145081
HIV-1:REJO:265:-_EU735540.1	67.4	156.335	1.22597	0.684547	1.79092	0.0733065	0.0906136
HIV-1:REJO:265:-_EU743963.1	325	300.363	-0.111284	0.406823	-0.273544	0.784435	0.814368
HIV-1:REJO:265:-_EU743964.1	152.2	371.892	1.28433	0.403915	3.17971	0.00147423	0.00201836
HIV-1:REJO:265:-_EU786670.1	133.4	125.746	-0.081475	0.54668	-0.149036	0.881525	0.899319
HIV-1:REJO:265:-_EU786671.1	270.8	328.072	0.282635	0.300318	0.941119	0.346644	0.393599
HIV-1:REJO:265:-_EU786672.1	414	452.328	0.122017	0.264097	0.462016	0.64407	0.68676
HIV-1:REJO:265:-_EU786673.1	1627.2	2171.72	0.420862	0.15398	2.73323	0.00627161	0.00833874
HIV-1:REJO:265:-_EU786674.1	194	176.632	-0.122338	0.677169	-0.180661	0.856634	0.878071
HIV-1:REJO:265:-_EU786675.1	2133.2	2278.18	0.098824	0.153703	0.642953	0.520255	0.568306
HIV-1:REJO:265:-_EU786676.1	95.2	188.008	0.985663	1.16908	0.843112	0.399166	0.447476
HIV-1:REJO:265:-_EU786677.1	60.4	97.1895	0.689565	0.674758	1.02194	0.306807	0.351701
HIV-1:REJO:265:-_EU786678.1	132.4	235.214	0.829741	0.450379	1.84232	0.0654288	0.0812756
HIV-1:REJO:265:-_EU786679.1	60.4	250.375	2.02693	0.487747	4.15569	3.24e-05	4.72e-05
HIV-1:REJO:265:-_EU786680.1	159.6	202.783	0.348667	0.426606	0.817306	0.413754	0.462253
HIV-1:REJO:265:-_EU786681.1	2422.2	2175.66	-0.155786	0.114137	-1.36491	0.172282	0.204794
HIV-1:REJO:265:-_EU884500.1	1025.8	2086.32	1.02305	0.152669	6.70108	2.07e-11	3.47e-11
HIV-1:REJO:265:-_FJ185228.1	361.4	471.901	0.371155	0.363406	1.02132	0.307101	0.351987
HIV-1:REJO:265:-_FJ185229.1	361.4	471.901	0.371155	0.363406	1.02132	0.307101	0.351987
HIV-1:REJO:265:-_FJ185230.1	361.4	471.901	0.371155	0.363406	1.02132	0.307101	0.351987
HIV-1:REJO:265:-_FJ185231.1	361.4	471.901	0.371155	0.363406	1.02132	0.307101	0.351987
HIV-1:REJO:265:-_FJ185232.1	361.4	471.901	0.371155	0.363406	1.02132	0.307101	0.351987
HIV-1:REJO:265:-_FJ185233.1	361.4	471.901	0.371155	0.363406	1.02132	0.307101	0.351987
HIV-1:REJO:265:-_FJ185234.1	361.4	471.901	0.371155	0.363406	1.02132	0.307101	0.351987
HIV-1:REJO:265:-_FJ185235.1	571.8	558.577	-0.0229934	0.298602	-0.0770034	0.938621	0.94808
HIV-1:REJO:265:-_FJ185236.1	361.4	471.901	0.371155	0.363406	1.02132	0.307101	0.351987
HIV-1:REJO:265:-_FJ185237.1	308	361.101	0.241079	0.350224	0.688357	0.491228	0.539853
HIV-1:REJO:265:-_FJ185238.1	361.4	471.901	0.371155	0.363406	1.02132	0.307101	0.351987
HIV-1:REJO:265:-_FJ185239.1	454	500.872	0.147561	0.302466	0.487858	0.62565	0.669291
HIV-1:REJO:265:-_FJ185240.1	571.8	558.577	-0.0229934	0.298602	-0.0770034	0.938621	0.94808
HIV-1:REJO:265:-_FJ185241.1	453.2	480.923	0.087406	0.291998	0.299337	0.764683	0.796472
HIV-1:REJO:265:-_FJ185242.1	367	425.862	0.21633	0.31316	0.690798	0.489693	0.538342
HIV-1:REJO:265:-_FJ185243.1	252	227.77	-0.147129	0.392932	-0.37444	0.708077	0.745846
HIV-1:REJO:265:-_FJ185244.1	330.2	386.064	0.2323	0.339638	0.683964	0.493998	0.542568
HIV-1:REJO:265:-_FJ185245.1	434.4	407.217	-0.0946913	0.378466	-0.250198	0.802434	0.830419
HIV-1:REJO:265:-_FJ185246.1	396	375.753	-0.0724417	0.910036	-0.0796031	0.936553	0.946398
HIV-1:REJO:265:-_FJ185247.1	565.8	718.318	0.348271	0.229704	1.51617	0.129476	0.156167
HIV-1:REJO:265:-_FJ185248.1	176	279.873	0.667587	0.53962	1.23714	0.216034	0.253431
HIV-1:REJO:265:-_FJ185250.1	482.4	486.247	0.00306528	0.253908	0.0120724	0.990368	0.992179
HIV-1:REJO:265:-_FJ185251.1	800.6	977.801	0.280295	0.259694	1.07933	0.280442	0.32372
HIV-1:REJO:265:-_FJ185252.1	571.8	558.577	-0.0229934	0.298602	-0.0770034	0.938621	0.94808
HIV-1:REJO:265:-_FJ185253.1	483	679.081	0.489687	0.299105	1.63718	0.101594	0.123887
HIV-1:REJO:265:-_FJ185254.1	586.8	825.243	0.48449	0.210378	2.30295	0.0212815	0.0274578
HIV-1:REJO:265:-_FJ185255.1	381	552.05	0.524486	0.269585	1.94553	0.0517112	0.0648294
HIV-1:REJO:265:-_FJ185256.1	259.4	287.104	0.140915	0.37823	0.372565	0.709472	0.747183
HIV-1:REJO:265:-_FJ185257.1	259.4	287.104	0.140915	0.37823	0.372565	0.709472	0.747183
HIV-1:REJO:265:-_FJ185258.1	491.8	674.451	0.447881	0.226432	1.978	0.0479292	0.0602548
HIV-1:REJO:265:-_FJ185259.1	361.4	471.901	0.371155	0.363406	1.02132	0.307101	0.351987
HIV-1:REJO:265:-_FJ185260.1	244.4	411.143	0.759017	0.372546	2.03738	0.0416121	0.052576
HIV-1:REJO:265:-_FJ195086.1	376.4	356.672	-0.0745015	0.324396	-0.229662	0.818354	0.844395
HIV-1:REJO:265:-_FJ195087.1	285	343.094	0.269763	0.447364	0.603005	0.546505	0.593869
HIV-1:REJO:265:-_FJ195088.1	306.8	1343.65	2.13353	0.162927	13.095	3.52e-39	7.98e-39
HIV-1:REJO:265:-_FJ195089.1	753.6	721.127	-0.0564698	0.255228	-0.221253	0.824896	0.850226
HIV-1:REJO:265:-_FJ195090.1	351.2	270.049	-0.379395	0.367129	-1.03341	0.301412	0.345926
HIV-1:REJO:265:-_FJ195091.1	66.2	88.9376	0.389771	0.858557	0.453984	0.649841	0.692004
HIV-1:REJO:265:-_FJ213780.1	92.6	415.158	2.16708	0.970593	2.23274	0.0255662	0.0328141
HIV-1:REJO:265:-_FJ213781.1	135.8	281.182	1.04293	0.451657	2.30912	0.0209369	0.0270246
HIV-1:REJO:265:-_FJ213782.1	445	326.259	-0.444999	0.35571	-1.25102	0.210928	0.247795
HIV-1:REJO:265:-_FJ213783.1	48.8	163.002	1.74504	0.502209	3.47472	0.00051138	0.00071304
HIV-1:REJO:265:-_FJ358521.1	363	1592.45	2.13303	0.16078	13.2668	3.61e-40	8.24e-40
HIV-1:REJO:265:-_FJ460499.1	350.4	711.51	1.0256	0.33233	3.0861	0.00202801	0.00276151
HIV-1:REJO:265:-_FJ460501.1	188.6	439.07	1.22782	0.280717	4.37388	1.22e-05	1.8e-05
HIV-1:REJO:265:-_FJ495818.1	202.6	489.453	1.2551	0.406773	3.08552	0.00203197	0.00276679
HIV-1:REJO:265:-_FJ495819.1	202.6	489.453	1.2551	0.406773	3.08552	0.00203197	0.00276679
HIV-1:REJO:265:-_FJ495820.1	202.6	489.453	1.2551	0.406773	3.08552	0.00203197	0.00276679
HIV-1:REJO:265:-_FJ495821.1	202.6	489.453	1.2551	0.406773	3.08552	0.00203197	0.00276679
HIV-1:REJO:265:-_FJ495822.1	202.6	489.453	1.2551	0.406773	3.08552	0.00203197	0.00276679
HIV-1:REJO:265:-_FJ495823.1	202.6	489.453	1.2551	0.406773	3.08552	0.00203197	0.00276679
HIV-1:REJO:265:-_FJ495824.1	202.6	489.453	1.2551	0.406773	3.08552	0.00203197	0.00276679
HIV-1:REJO:265:-_FJ495825.1	202.6	489.453	1.2551	0.406773	3.08552	0.00203197	0.00276679
HIV-1:REJO:265:-_FJ495826.1	202.6	489.453	1.2551	0.406773	3.08552	0.00203197	0.00276679
HIV-1:REJO:265:-_FJ495937.1	329	2291.59	2.80618	0.141462	19.837	1.43e-87	4.33e-87
HIV-1:REJO:265:-_FJ495938.1	329	2291.59	2.80618	0.141462	19.837	1.43e-87	4.33e-87
HIV-1:REJO:265:-_FJ495939.1	329	2291.59	2.80618	0.141462	19.837	1.43e-87	4.33e-87
HIV-1:REJO:265:-_FJ495940.1	329	2291.59	2.80618	0.141462	19.837	1.43e-87	4.33e-87
HIV-1:REJO:265:-_FJ495941.1	329	2291.59	2.80618	0.141462	19.837	1.43e-87	4.33e-87
HIV-1:REJO:265:-_FJ495942.1	329	2291.59	2.80618	0.141462	19.837	1.43e-87	4.33e-87
HIV-1:REJO:265:-_FJ495943.1	329	2291.59	2.80618	0.141462	19.837	1.43e-87	4.33e-87
HIV-1:REJO:265:-_FJ496000.1	2516.2	2714.82	0.107601	0.127378	0.844733	0.39826	0.446517
HIV-1:REJO:265:-_FJ496001.1	2516.2	2714.82	0.107601	0.127378	0.844733	0.39826	0.446517
HIV-1:REJO:265:-_FJ496002.1	2516.2	2714.82	0.107601	0.127378	0.844733	0.39826	0.446517
HIV-1:REJO:265:-_FJ496003.1	2516.2	2714.82	0.107601	0.127378	0.844733	0.39826	0.446517
HIV-1:REJO:265:-_FJ496004.1	2516.2	2714.82	0.107601	0.127378	0.844733	0.39826	0.446517
HIV-1:REJO:265:-_FJ496005.1	2516.2	2714.82	0.107601	0.127378	0.844733	0.39826	0.446517
HIV-1:REJO:265:-_FJ496006.1	2516.2	2714.82	0.107601	0.127378	0.844733	0.39826	0.446517
HIV-1:REJO:265:-_FJ496007.1	2516.2	2714.82	0.107601	0.127378	0.844733	0.39826	0.446517
HIV-1:REJO:265:-_FJ496072.1	572.2	888.765	0.633612	0.223104	2.83999	0.00451153	0.00604346
HIV-1:REJO:265:-_FJ496073.1	572.2	888.765	0.633612	0.223104	2.83999	0.00451153	0.00604346
HIV-1:REJO:265:-_FJ496074.1	572.2	888.765	0.633612	0.223104	2.83999	0.00451153	0.00604346
HIV-1:REJO:265:-_FJ496075.1	572.2	888.765	0.633612	0.223104	2.83999	0.00451153	0.00604346
HIV-1:REJO:265:-_FJ496076.1	572.2	888.765	0.633612	0.223104	2.83999	0.00451153	0.00604346
HIV-1:REJO:265:-_FJ496077.1	572.2	888.765	0.633612	0.223104	2.83999	0.00451153	0.00604346
HIV-1:REJO:265:-_FJ496078.1	572.2	888.765	0.633612	0.223104	2.83999	0.00451153	0.00604346
HIV-1:REJO:265:-_FJ496079.1	572.2	888.765	0.633612	0.223104	2.83999	0.00451153	0.00604346
HIV-1:REJO:265:-_FJ496080.1	572.2	888.765	0.633612	0.223104	2.83999	0.00451153	0.00604346
HIV-1:REJO:265:-_FJ496081.1	421.6	1063.8	1.33392	0.168625	7.91058	2.56e-15	4.58e-15
HIV-1:REJO:265:-_FJ496083.1	421.6	1063.8	1.33392	0.168625	7.91058	2.56e-15	4.58e-15
HIV-1:REJO:265:-_FJ496084.1	421.6	1063.8	1.33392	0.168625	7.91058	2.56e-15	4.58e-15
HIV-1:REJO:265:-_FJ496085.1	421.6	1063.8	1.33392	0.168625	7.91058	2.56e-15	4.58e-15
HIV-1:REJO:265:-_FJ496145.1	453.2	1290.98	1.51308	0.202579	7.4691	8.07e-14	1.41e-13
HIV-1:REJO:265:-_FJ496146.1	453.2	1290.98	1.51308	0.202579	7.4691	8.07e-14	1.41e-13
HIV-1:REJO:265:-_FJ496147.1	453.2	1290.98	1.51308	0.202579	7.4691	8.07e-14	1.41e-13
HIV-1:REJO:265:-_FJ496148.1	453.2	1290.98	1.51308	0.202579	7.4691	8.07e-14	1.41e-13
HIV-1:REJO:265:-_FJ496149.1	453.2	1290.98	1.51308	0.202579	7.4691	8.07e-14	1.41e-13
HIV-1:REJO:265:-_FJ496150.1	453.2	1290.98	1.51308	0.202579	7.4691	8.07e-14	1.41e-13
HIV-1:REJO:265:-_FJ496151.1	233.6	387.314	0.71961	0.361361	1.99139	0.046438	0.0584352
HIV-1:REJO:265:-_FJ496152.1	233.6	387.314	0.71961	0.361361	1.99139	0.046438	0.0584352
HIV-1:REJO:265:-_FJ496153.1	233.6	387.314	0.71961	0.361361	1.99139	0.046438	0.0584352
HIV-1:REJO:265:-_FJ496154.1	233.6	387.314	0.71961	0.361361	1.99139	0.046438	0.0584352
HIV-1:REJO:265:-_FJ496155.1	233.6	387.314	0.71961	0.361361	1.99139	0.046438	0.0584352
HIV-1:REJO:265:-_FJ496156.1	233.6	387.314	0.71961	0.361361	1.99139	0.046438	0.0584352
HIV-1:REJO:265:-_FJ496157.1	233.6	387.314	0.71961	0.361361	1.99139	0.046438	0.0584352
HIV-1:REJO:265:-_FJ496158.1	302	821.675	1.45023	0.300768	4.82175	1.42e-06	2.15e-06
HIV-1:REJO:265:-_FJ496159.1	302	821.675	1.45023	0.300768	4.82175	1.42e-06	2.15e-06
HIV-1:REJO:265:-_FJ496160.1	302	821.675	1.45023	0.300768	4.82175	1.42e-06	2.15e-06
HIV-1:REJO:265:-_FJ496161.1	302	821.675	1.45023	0.300768	4.82175	1.42e-06	2.15e-06
HIV-1:REJO:265:-_FJ496162.1	308.8	754.971	1.29497	0.2183	5.93205	2.99e-09	4.81e-09
HIV-1:REJO:265:-_FJ496163.1	302	821.675	1.45023	0.300768	4.82175	1.42e-06	2.15e-06
HIV-1:REJO:265:-_FJ496164.1	302	821.675	1.45023	0.300768	4.82175	1.42e-06	2.15e-06
HIV-1:REJO:265:-_FJ496165.1	302	821.675	1.45023	0.300768	4.82175	1.42e-06	2.15e-06
HIV-1:REJO:265:-_FJ496166.1	302	821.675	1.45023	0.300768	4.82175	1.42e-06	2.15e-06
HIV-1:REJO:265:-_FJ496167.1	77	194.912	1.35177	0.645379	2.09453	0.0362125	0.0459419
HIV-1:REJO:265:-_FJ496168.1	77	194.912	1.35177	0.645379	2.09453	0.0362125	0.0459419
HIV-1:REJO:265:-_FJ496169.1	77	194.912	1.35177	0.645379	2.09453	0.0362125	0.0459419
HIV-1:REJO:265:-_FJ496170.1	77	194.912	1.35177	0.645379	2.09453	0.0362125	0.0459419
HIV-1:REJO:265:-_FJ496171.1	77	194.912	1.35177	0.645379	2.09453	0.0362125	0.0459419
HIV-1:REJO:265:-_FJ496172.1	77	194.912	1.35177	0.645379	2.09453	0.0362125	0.0459419
HIV-1:REJO:265:-_FJ496173.1	77	194.912	1.35177	0.645379	2.09453	0.0362125	0.0459419
HIV-1:REJO:265:-_FJ496174.1	77	194.912	1.35177	0.645379	2.09453	0.0362125	0.0459419
HIV-1:REJO:265:-_FJ496175.1	77	194.912	1.35177	0.645379	2.09453	0.0362125	0.0459419
HIV-1:REJO:265:-_FJ496176.1	77	194.912	1.35177	0.645379	2.09453	0.0362125	0.0459419
HIV-1:REJO:265:-_FJ496177.1	77	194.912	1.35177	0.645379	2.09453	0.0362125	0.0459419
HIV-1:REJO:265:-_FJ496178.1	77	194.912	1.35177	0.645379	2.09453	0.0362125	0.0459419
HIV-1:REJO:265:-_FJ496179.1	77	194.912	1.35177	0.645379	2.09453	0.0362125	0.0459419
HIV-1:REJO:265:-_FJ496180.1	77	194.912	1.35177	0.645379	2.09453	0.0362125	0.0459419
HIV-1:REJO:265:-_FJ496181.1	77	194.912	1.35177	0.645379	2.09453	0.0362125	0.0459419
HIV-1:REJO:265:-_FJ496182.1	77	194.912	1.35177	0.645379	2.09453	0.0362125	0.0459419
HIV-1:REJO:265:-_FJ496183.1	77	194.912	1.35177	0.645379	2.09453	0.0362125	0.0459419
HIV-1:REJO:265:-_FJ496184.1	96.4	541.388	2.47867	0.36328	6.82304	8.91e-12	1.5e-11
HIV-1:REJO:265:-_FJ496185.1	383.8	1197.62	1.64857	0.183766	8.97102	2.94e-19	5.54e-19
HIV-1:REJO:265:-_FJ496186.1	106.4	502.651	2.23577	0.278948	8.015	1.1e-15	1.98e-15
HIV-1:REJO:265:-_FJ496187.1	106.4	502.651	2.23577	0.278948	8.015	1.1e-15	1.98e-15
HIV-1:REJO:265:-_FJ496188.1	106.4	502.651	2.23577	0.278948	8.015	1.1e-15	1.98e-15
HIV-1:REJO:265:-_FJ496189.1	126.4	414.072	1.72213	0.36152	4.76358	1.9e-06	2.86e-06
HIV-1:REJO:265:-_FJ496190.1	106.4	502.651	2.23577	0.278948	8.015	1.1e-15	1.98e-15
HIV-1:REJO:265:-_FJ496191.1	135	435.634	1.68199	0.36263	4.63832	3.51e-06	5.25e-06
HIV-1:REJO:265:-_FJ496192.1	106.4	502.651	2.23577	0.278948	8.015	1.1e-15	1.98e-15
HIV-1:REJO:265:-_FJ496193.1	106.4	502.651	2.23577	0.278948	8.015	1.1e-15	1.98e-15
HIV-1:REJO:265:-_FJ496194.1	106.4	502.651	2.23577	0.278948	8.015	1.1e-15	1.98e-15
HIV-1:REJO:265:-_FJ496195.1	693.6	733.148	0.0889641	0.293041	0.303589	0.761441	0.793675
HIV-1:REJO:265:-_FJ496196.1	693.6	733.148	0.0889641	0.293041	0.303589	0.761441	0.793675
HIV-1:REJO:265:-_FJ496197.1	693.6	733.148	0.0889641	0.293041	0.303589	0.761441	0.793675
HIV-1:REJO:265:-_FJ496198.1	684.4	591.64	-0.204818	0.264355	-0.774783	0.438468	0.487213
HIV-1:REJO:265:-_FJ496199.1	693.6	733.148	0.0889641	0.293041	0.303589	0.761441	0.793675
HIV-1:REJO:265:-_FJ496200.1	684.4	591.64	-0.204818	0.264355	-0.774783	0.438468	0.487213
HIV-1:REJO:265:-_FJ496201.1	684.4	591.64	-0.204818	0.264355	-0.774783	0.438468	0.487213
HIV-1:REJO:265:-_FJ496202.1	693.6	733.148	0.0889641	0.293041	0.303589	0.761441	0.793675
HIV-1:REJO:265:-_FJ496203.1	693.6	733.148	0.0889641	0.293041	0.303589	0.761441	0.793675
HIV-1:REJO:265:-_FJ496204.1	693.6	733.148	0.0889641	0.293041	0.303589	0.761441	0.793675
HIV-1:REJO:265:-_FJ496207.1	693.6	733.148	0.0889641	0.293041	0.303589	0.761441	0.793675
HIV-1:REJO:265:-_FJ496208.1	1282.2	1656.85	0.369444	0.436941	0.845523	0.397819	0.446044
HIV-1:REJO:265:-_FJ496209.1	1282.2	1656.85	0.369444	0.436941	0.845523	0.397819	0.446044
HIV-1:REJO:265:-_FJ496210.1	1282.2	1656.85	0.369444	0.436941	0.845523	0.397819	0.446044
HIV-1:REJO:265:-_FJ496211.1	1282.2	1656.85	0.369444	0.436941	0.845523	0.397819	0.446044
HIV-1:REJO:265:-_FJ496212.1	1282.2	1656.85	0.369444	0.436941	0.845523	0.397819	0.446044
HIV-1:REJO:265:-_FJ496213.1	1282.2	1656.85	0.369444	0.436941	0.845523	0.397819	0.446044
HIV-1:REJO:265:-_FJ496214.1	1282.2	1656.85	0.369444	0.436941	0.845523	0.397819	0.446044
HIV-1:REJO:265:-_FJ623475.1	952.8	1223.87	0.361304	0.180821	1.99813	0.0457025	0.0575425
HIV-1:REJO:265:-_FJ623476.1	757	769.128	0.0301751	0.246108	0.122609	0.902417	0.917528
HIV-1:REJO:265:-_FJ623477.1	967.6	1179.19	0.285485	0.212427	1.34392	0.178975	0.2123
HIV-1:REJO:265:-_FJ623478.1	627.2	671.212	0.107877	0.278431	0.387447	0.698426	0.737154
HIV-1:REJO:265:-_FJ623479.1	1183	1342.54	0.179822	0.192659	0.933368	0.35063	0.397723
HIV-1:REJO:265:-_FJ623480.1	1037	1199.41	0.21123	0.228695	0.923629	0.355679	0.402917
HIV-1:REJO:265:-_FJ623481.1	758.8	738.483	-0.0395756	0.214009	-0.184925	0.853288	0.87534
HIV-1:REJO:265:-_FJ623482.1	366.2	471.902	0.352974	0.306864	1.15026	0.250036	0.290741
HIV-1:REJO:265:-_FJ623483.1	332.4	781.008	1.23259	0.2419	5.09544	3.48e-07	5.34e-07
HIV-1:REJO:265:-_FJ623484.1	1319	1219.65	-0.111937	0.189642	-0.590252	0.555022	0.602123
HIV-1:REJO:265:-_FJ623485.1	719.4	670.039	-0.107018	0.285874	-0.374352	0.708142	0.745883
HIV-1:REJO:265:-_FJ623486.1	2849.6	4527.22	0.670501	0.0941085	7.12477	1.04e-12	1.79e-12
HIV-1:REJO:265:-_FJ623487.1	403.6	312.616	-0.354598	0.367463	-0.964992	0.334549	0.380784
HIV-1:REJO:265:-_FJ623488.1	1151.2	1250.3	0.119073	0.172184	0.691543	0.489225	0.537886
HIV-1:REJO:265:-_FJ623489.1	1651	2568.15	0.634927	0.134103	4.73461	2.19e-06	3.3e-06
HIV-1:REJO:265:-_FJ623490.1	83.8	242.853	1.52655	0.537989	2.83751	0.00454665	0.00608958
HIV-1:REJO:265:-_FJ623491.1	569.2	456.111	-0.31522	0.291027	-1.08313	0.278751	0.321884
HIV-1:REJO:265:-_FJ623492.1	292.6	318.739	0.117168	0.357664	0.327592	0.74322	0.777176
HIV-1:REJO:265:-_FJ623493.1	10.8	4.54573	-1.20612	2.94561	-0.409464	0.682199	0.722185
HIV-1:REJO:265:-_FJ623494.1	10.8	4.54573	-1.20612	2.94561	-0.409464	0.682199	0.722185
HIV-1:REJO:265:-_FJ623495.1	49.2	44.3125	-0.140959	1.3505	-0.104375	0.916871	0.929848
HIV-1:REJO:265:-_FJ647145.1	391.6	1296.56	1.72703	0.187262	9.22255	2.9e-20	5.53e-20
HIV-1:REJO:265:-_FJ670515.1	32	20.3622	-0.648556	2.45477	-0.264203	0.791624	0.820794
HIV-1:REJO:265:-_FJ670516.2	550.6	920.425	0.73976	0.207784	3.56024	0.00037052	0.00051942
HIV-1:REJO:265:-_FJ670517.1	226.8	228.278	0.0199735	0.499686	0.039972	0.968115	0.973032
HIV-1:REJO:265:-_FJ670518.1	2313.2	2525.77	0.121655	0.163617	0.743534	0.457158	0.505905
HIV-1:REJO:265:-_FJ670519.1	1814.2	1714.52	-0.0777879	0.21172	-0.367409	0.713314	0.750625
HIV-1:REJO:265:-_FJ670520.1	559.8	844.567	0.598732	0.301115	1.98838	0.0467693	0.0588342
HIV-1:REJO:265:-_FJ670523.1	551.8	623.347	0.175025	0.22526	0.776993	0.437163	0.485924
HIV-1:REJO:265:-_FJ670525.1	111.8	80.2252	-0.466192	0.888266	-0.524834	0.599699	0.644917
HIV-1:REJO:265:-_FJ670526.1	148.4	280.967	0.930998	0.383207	2.42949	0.0151201	0.0196785
HIV-1:REJO:265:-_FJ670527.1	182	425.418	1.21911	0.363595	3.35294	0.00079958	0.00110665
HIV-1:REJO:265:-_FJ670528.1	739.2	887.147	0.270402	0.200354	1.34962	0.177139	0.210243
HIV-1:REJO:265:-_FJ670529.1	111.2	490.265	2.14747	0.318258	6.74757	1.5e-11	2.53e-11
HIV-1:REJO:265:-_FJ670530.1	1161.8	1075.54	-0.106548	0.19688	-0.541183	0.588382	0.63406
HIV-1:REJO:265:-_FJ670531.1	530.6	2392.57	2.16657	0.140578	15.4119	1.36e-53	3.41e-53
HIV-1:REJO:265:-_FJ711703.1	682.8	4847.39	2.82789	0.0865023	32.6915	2.07e-234	1.16e-233
HIV-1:REJO:265:-_FJ771006.1	538.2	1370.95	1.35049	0.18948	7.12733	1.02e-12	1.76e-12
HIV-1:REJO:265:-_FJ771007.1	1602	2239.53	0.486543	0.122459	3.97311	7.09e-05	0.00010203
HIV-1:REJO:265:-_FJ771008.1	325.8	1532.24	2.24076	0.172047	13.0241	8.92e-39	2.02e-38
HIV-1:REJO:265:-_FJ771009.1	243	505.295	1.04459	0.353357	2.95618	0.00311474	0.00420764
HIV-1:REJO:265:-_FJ771010.1	169	954.221	2.50326	0.212988	11.753	6.81e-32	1.46e-31
HIV-1:REJO:265:-_FJ853620.1	393.2	804.533	1.04076	0.257755	4.0378	5.4e-05	7.79e-05
HIV-1:REJO:265:-_FJ853621.1	514.6	815.138	0.654646	0.234423	2.79258	0.00522894	0.00698156
HIV-1:REJO:265:-_FJ853622.1	149.2	335.87	1.16802	0.415517	2.811	0.00493879	0.00660216
HIV-1:REJO:265:-_FJ864679.1	881.6	959.809	0.129535	0.210157	0.616374	0.537648	0.58526
HIV-1:REJO:265:-_FM877777.1	909	752.688	-0.277159	0.288496	-0.960703	0.336701	0.383049
HIV-1:REJO:265:-_FM877778.1	2202	4828.5	1.12994	0.0841725	13.4241	4.37e-41	1e-40
HIV-1:REJO:265:-_FM877779.2	1646.6	1896.26	0.200193	0.127407	1.57129	0.116116	0.140679
HIV-1:REJO:265:-_FM877780.1	4	24.7355	2.59744	2.29833	1.13014	0.258416	0.299913
HIV-1:REJO:265:-_FM877781.1	140.6	166.563	0.244666	0.425407	0.575134	0.5652	0.611944
HIV-1:REJO:265:-_FM877782.1	604.6	570.749	-0.0758695	0.343246	-0.221035	0.825065	0.850326
HIV-1:REJO:265:-_FM877783.1	609.2	1404.14	1.20314	0.180219	6.676	2.46e-11	4.11e-11
HIV-1:REJO:265:-_FR846408.1	173.6	210.182	0.274378	0.432378	0.634579	0.525703	0.573655
HIV-1:REJO:265:-_FR846409.1	187.4	185.301	-0.0028283	0.485426	-0.0058264	0.995351	0.996396
HIV-1:REJO:265:-_FR846410.1	2499.2	2475.81	-0.0152954	0.121864	-0.125512	0.900118	0.915525
HIV-1:REJO:265:-_GQ175881.1	270.8	293.048	0.122065	0.390895	0.312271	0.754835	0.787712
HIV-1:REJO:265:-_GQ175882.1	254.4	383.341	0.585613	0.302559	1.93553	0.0529248	0.0662826
HIV-1:REJO:265:-_GQ175883.1	778.8	797.102	0.0339096	0.235365	0.144073	0.885443	0.90286
HIV-1:REJO:265:-_GQ277610.1	158.8	208.992	0.397652	0.406787	0.977543	0.3283	0.374317
HIV-1:REJO:265:-_GQ365649.1	1072	1047.93	-0.0330563	0.187283	-0.176504	0.859898	0.880813
HIV-1:REJO:265:-_GQ365650.1	3702	6304.06	0.77188	0.0884013	8.73155	2.51e-18	4.68e-18
HIV-1:REJO:265:-_GQ365651.1	4114.8	15544.8	1.91921	0.0722154	26.5762	1.28e-155	5.27e-155
HIV-1:REJO:265:-_GQ365652.1	1510.4	1935.28	0.353757	0.166932	2.11917	0.034076	0.0433262
HIV-1:REJO:265:-_GQ372986.1	261.6	439.111	0.742729	0.356419	2.08386	0.0371727	0.0471252
HIV-1:REJO:265:-_GQ372988.1	739.8	1584.07	1.10295	0.174764	6.31109	2.77e-10	4.55e-10
HIV-1:REJO:265:-_GQ372989.1	37.8	128.313	1.75428	0.600712	2.92033	0.00349657	0.00471119
HIV-1:REJO:265:-_GQ372990.1	277.8	332.263	0.269247	0.338603	0.795172	0.426514	0.475186
HIV-1:REJO:265:-_GQ845124.1	237.6	200.84	-0.235057	0.415564	-0.565635	0.571642	0.617972
HIV-1:REJO:265:-_GQ845125.1	243.8	250.074	0.036998	0.380877	0.0971388	0.922616	0.934761
HIV-1:REJO:265:-_GQ845126.1	224.6	243.051	0.120601	0.41956	0.287446	0.773771	0.804716
HIV-1:REJO:265:-_GQ999972.1	3533.4	8848.5	1.32242	0.0807288	16.381	2.61e-60	6.82e-60
HIV-1:REJO:265:-_GQ999973.1	599.8	1091.76	0.862392	0.183327	4.70412	2.55e-06	3.83e-06
HIV-1:REJO:265:-_GQ999974.1	250	166.246	-0.576104	0.686736	-0.838902	0.401525	0.449894
HIV-1:REJO:265:-_GQ999975.1	1235	2179.38	0.815754	0.130411	6.25524	3.97e-10	6.49e-10
HIV-1:REJO:265:-_GQ999976.1	736.6	2854.11	1.95319	0.122553	15.9376	3.48e-57	8.91e-57
HIV-1:REJO:265:-_GQ999977.1	588	790.958	0.424831	0.250891	1.69329	0.0904	0.110797
HIV-1:REJO:265:-_GQ999978.1	2183.6	3221.87	0.5618	0.11575	4.85357	1.21e-06	1.83e-06
HIV-1:REJO:265:-_GQ999979.1	3071.6	3163.25	0.042917	0.122724	0.349704	0.726561	0.762112
HIV-1:REJO:265:-_GQ999980.1	490.8	1554.5	1.66856	0.170027	9.8135	9.85e-23	1.93e-22
HIV-1:REJO:265:-_GQ999981.1	859	1980.67	1.20545	0.134785	8.94349	3.77e-19	7.09e-19
HIV-1:REJO:265:-_GQ999982.1	1248.8	2148.43	0.7875	0.135252	5.82246	5.8e-09	9.26e-09
HIV-1:REJO:265:-_GQ999983.1	1463.8	1832.28	0.32889	0.194785	1.68847	0.0913203	0.111884
HIV-1:REJO:265:-_GQ999984.1	1390.8	2469.45	0.829309	0.164714	5.03485	4.78e-07	7.31e-07
HIV-1:REJO:265:-_GQ999985.1	1027.8	2169.15	1.07994	0.145491	7.42273	1.15e-13	2e-13
HIV-1:REJO:265:-_GQ999986.1	200.6	656.613	1.69818	0.250782	6.77153	1.27e-11	2.14e-11
HIV-1:REJO:265:-_GQ999987.1	264	248.394	-0.085133	1.27246	-0.0669043	0.946658	0.954766
HIV-1:REJO:265:-_GQ999988.1	800.4	738.609	-0.1097	0.255459	-0.429423	0.667615	0.708774
HIV-1:REJO:265:-_GQ999989.1	215.4	206.453	-0.0508735	0.472056	-0.10777	0.914178	0.927595
HIV-1:REJO:265:-_GQ999990.1	195.2	217.534	0.171853	0.505065	0.340258	0.733662	0.768466
HIV-1:REJO:265:-_GQ999991.1	1628.2	2710.33	0.740067	0.122158	6.05826	1.38e-09	2.23e-09
HIV-1:REJO:265:-_GU111555.1	161.6	64.8973	-1.33388	0.774093	-1.72315	0.0848605	0.104284
HIV-1:REJO:265:-_GU177863.1	185.4	438.644	1.2461	0.338221	3.68428	0.00022935	0.00032396
HIV-1:REJO:265:-_GU201611.1	717.2	3643.91	2.34778	0.105421	22.2705	7.13e-110	2.41e-109
HIV-1:REJO:265:-_GU207884.1	240.8	814.83	1.74752	0.25331	6.89874	5.25e-12	8.89e-12
HIV-1:REJO:265:-_GU230137.1	223.2	254.049	0.193696	0.381355	0.507917	0.611512	0.655884
HIV-1:REJO:265:-_GU230139.1	510.2	602.08	0.242403	0.647435	0.374405	0.708103	0.745852
HIV-1:REJO:265:-_GU362013.1	672.2	1601.39	1.2566	0.15316	8.2045	2.32e-16	4.2e-16
HIV-1:REJO:265:-_GU595148.1	623.4	1411.31	1.18146	0.151281	7.80974	5.73e-15	1.02e-14
HIV-1:REJO:265:-_GU595149.1	158.4	531.66	1.7509	0.295674	5.92171	3.19e-09	5.12e-09
HIV-1:REJO:265:-_GU595151.1	666.6	773.667	0.221057	0.23508	0.940348	0.347039	0.394016
HIV-1:REJO:265:-_GU595153.1	300.2	664.465	1.14871	0.271401	4.23253	2.31e-05	3.38e-05
HIV-1:REJO:265:-_GU595154.1	401.4	543.651	0.447903	0.388632	1.15251	0.249111	0.289732
HIV-1:REJO:265:-_GU595155.1	135.4	329.966	1.277	0.322127	3.96428	7.36e-05	0.00010582
HIV-1:REJO:265:-_GU595159.1	149.4	557.368	1.89686	0.245687	7.72064	1.16e-14	2.05e-14
HIV-1:REJO:265:-_GU647196.1	327.4	748.438	1.19694	0.267293	4.47801	7.53e-06	1.12e-05
HIV-1:REJO:265:-_GU647197.1	327.4	748.438	1.19694	0.267293	4.47801	7.53e-06	1.12e-05
HIV-1:REJO:265:-_GU647198.1	188.6	474.546	1.34252	0.362693	3.70153	0.0002143	0.00030305
HIV-1:REJO:265:-_GU733713.1	77.4	354.925	2.19423	0.352428	6.22605	4.78e-10	7.81e-10
HIV-1:REJO:265:-_GU733714.1	77.4	354.925	2.19423	0.352428	6.22605	4.78e-10	7.81e-10
HIV-1:REJO:265:-_GU733715.1	77.4	354.925	2.19423	0.352428	6.22605	4.78e-10	7.81e-10
HIV-1:REJO:265:-_GU733716.1	77.4	354.925	2.19423	0.352428	6.22605	4.78e-10	7.81e-10
HIV-1:REJO:265:-_GU733717.1	77.4	354.925	2.19423	0.352428	6.22605	4.78e-10	7.81e-10
HIV-1:REJO:265:-_HM026455.1	169	300.487	0.844444	0.419936	2.01089	0.0443372	0.0558872
HIV-1:REJO:265:-_HM026456.1	190	300.622	0.670077	0.383634	1.74666	0.0806966	0.0993937
HIV-1:REJO:265:-_HM026457.1	50.4	108.202	1.1074	0.610455	1.81406	0.0696679	0.086297
HIV-1:REJO:265:-_HM026458.1	846.8	1363.93	0.686215	0.179331	3.82652	0.00012997	0.00018526
HIV-1:REJO:265:-_HM026459.1	343.8	460.158	0.411844	0.384529	1.07103	0.284154	0.327647
HIV-1:REJO:265:-_HM026460.1	279.4	381.109	0.445507	0.314271	1.41759	0.156311	0.186816
HIV-1:REJO:265:-_HM067748.1	345.8	917.21	1.40407	0.19731	7.11608	1.11e-12	1.9e-12
HIV-1:REJO:265:-_HM100716.1	1383.6	5363.95	1.95674	0.094098	20.7947	4.83e-96	1.53e-95
HIV-1:REJO:265:-_HM215249.1	684.8	1685.87	1.30406	0.191404	6.81314	9.55e-12	1.61e-11
HIV-1:REJO:265:-_HM215250.1	745.6	3670.27	2.30151	0.109142	21.0873	1.04e-98	3.33e-98
HIV-1:REJO:265:-_HM215251.1	798	819.297	0.0337355	0.217648	0.155	0.876821	0.895193
HIV-1:REJO:265:-_HM215252.1	144.6	106.157	-0.434708	0.801537	-0.542344	0.587582	0.633342
HIV-1:REJO:265:-_HM469972.1	275.6	1211.46	2.13585	0.173063	12.3415	5.41e-35	1.19e-34
HIV-1:REJO:265:-_HM469973.1	275.6	1211.46	2.13585	0.173063	12.3415	5.41e-35	1.19e-34
HIV-1:REJO:265:-_HM469976.1	275.6	1211.46	2.13585	0.173063	12.3415	5.41e-35	1.19e-34
HIV-1:REJO:265:-_HM469977.1	275.6	1211.46	2.13585	0.173063	12.3415	5.41e-35	1.19e-34
HIV-1:REJO:265:-_HM469980.1	331	1043.08	1.66159	0.195452	8.50123	1.88e-17	3.45e-17
HIV-1:REJO:265:-_HM469981.1	331	1043.08	1.66159	0.195452	8.50123	1.88e-17	3.45e-17
HIV-1:REJO:265:-_HM469983.1	275.6	1211.46	2.13585	0.173063	12.3415	5.41e-35	1.19e-34
HIV-1:REJO:265:-_HM776938.1	1203.4	2396.74	0.999392	0.145706	6.85895	6.94e-12	1.17e-11
HIV-1:REJO:265:-_HM776939.1	557.2	865.029	0.634071	0.258187	2.45586	0.014055	0.0183264
HIV-1:REJO:265:-_JF719818.1	466.4	1343.73	1.52708	0.167048	9.14154	6.16e-20	1.17e-19
HIV-1:REJO:265:-_JF719819.1	628.2	1084.71	0.787272	0.195294	4.03121	5.55e-05	8.01e-05
HIV-1:REJO:265:-_JF804805.1	88.8	294.79	1.71833	0.383942	4.4755	7.62e-06	1.13e-05
HIV-1:REJO:265:-_JF804806.1	240.2	607.306	1.34632	0.370349	3.63527	0.00027769	0.00039123
HIV-1:REJO:265:-_JF804807.1	324.8	288.251	-0.163751	0.331146	-0.494499	0.620954	0.664861
HIV-1:REJO:265:-_JF804808.1	193.4	165.725	-0.214989	0.465404	-0.461941	0.644124	0.686786
HIV-1:REJO:265:-_JF804809.1	175	244.211	0.490623	0.436635	1.12365	0.261163	0.302892
HIV-1:REJO:265:-_JF804810.1	139	94.1844	-0.54452	0.759389	-0.717051	0.473342	0.522065
HIV-1:REJO:265:-_JF804811.1	69.6	330.833	2.25931	0.383426	5.89242	3.81e-09	6.1e-09
HIV-1:REJO:265:-_JF804812.1	250.6	160.284	-0.636699	0.477873	-1.33236	0.182742	0.216507
HIV-1:REJO:265:-_JF804813.1	127.8	110.763	-0.198525	0.64998	-0.305433	0.760036	0.792415
HIV-1:REJO:265:-_JF804814.1	648.4	646.057	0.00146848	0.243	0.00604315	0.995178	0.996258
HIV-1:REJO:265:-_JN188292.1	1962.2	4274.96	1.12792	0.10811	10.4331	1.75e-25	3.54e-25
HIV-1:REJO:265:-_JN571034.1	2311.8	2401.06	0.0560172	0.126472	0.442921	0.657823	0.699609
HIV-1:REJO:265:-_JN860761.1	522.2	649.695	0.322665	0.333838	0.966532	0.333778	0.380011
HIV-1:REJO:265:-_JN860762.1	846	1146.41	0.443108	0.208455	2.12567	0.0335305	0.0426534
HIV-1:REJO:265:-_JN860763.1	317.8	537.443	0.752419	0.318969	2.35891	0.0183286	0.0237398
HIV-1:REJO:265:-_JN860764.1	293.6	307.909	0.0728265	0.46929	0.155185	0.876676	0.895083
HIV-1:REJO:265:-_JN860765.1	1053.4	1184.94	0.170492	0.175336	0.972376	0.330863	0.376972
HIV-1:REJO:265:-_JN860766.1	1050.2	1169.16	0.161261	0.18074	0.892228	0.372271	0.419951
HIV-1:REJO:265:-_JN860767.1	97	91.5601	-0.0865645	0.898529	-0.0963402	0.92325	0.93531
HIV-1:REJO:265:-_JN860768.1	417.6	407.787	-0.0334625	0.413657	-0.0808942	0.935526	0.945509
HIV-1:REJO:265:-_JN860769.1	208.4	299.637	0.524744	0.405199	1.29503	0.19531	0.230555
HIV-1:REJO:265:-_JQ316126.1	253	307.978	0.285301	0.421779	0.676422	0.498773	0.547285
HIV-1:REJO:265:-_JQ316127.2	240	830.904	1.79469	0.257784	6.96201	3.35e-12	5.71e-12
HIV-1:REJO:265:-_JQ316128.1	186.6	212.051	0.195865	0.490602	0.399235	0.68972	0.729163
HIV-1:REJO:265:-_JQ316129.1	431.4	1099.28	1.34177	0.207883	6.45443	1.09e-10	1.8e-10
HIV-1:REJO:265:-_JQ316130.1	267.6	675.143	1.33926	0.244077	5.48705	4.09e-08	6.41e-08
HIV-1:REJO:265:-_JQ316131.1	140.8	538.328	1.94012	0.275373	7.04543	1.85e-12	3.16e-12
HIV-1:REJO:265:-_JQ316132.1	106.2	562.005	2.40484	0.269288	8.93037	4.25e-19	7.98e-19
HIV-1:REJO:265:-_JQ316133.1	262	843.934	1.69345	0.20834	8.1283	4.35e-16	7.86e-16
HIV-1:REJO:265:-_JQ316134.1	214	608.961	1.50002	0.26656	5.62731	1.83e-08	2.89e-08
HIV-1:REJO:265:-_JQ316135.1	798.8	2545.79	1.66962	0.14669	11.382	5.14e-30	1.08e-29
HIV-1:REJO:265:-_JQ316136.1	240.8	381.51	0.656462	0.297513	2.2065	0.0273492	0.035028
HIV-1:REJO:265:-_JQ316137.1	201.2	133.485	-0.590962	0.571141	-1.0347	0.300807	0.345277
HIV-1:REJO:265:-_JQ316138.1	274	340.718	0.316281	0.36262	0.87221	0.383094	0.430928
HIV-1:REJO:265:-_JQ341411.1	201.6	657.423	1.71348	0.25314	6.76889	1.3e-11	2.18e-11
HIV-1:REJO:265:-_JX574661.1	833.4	862.004	0.0496876	0.21634	0.229674	0.818345	0.844395
HIV-1:REJO:265:-_JX574662.1	376.4	338.548	-0.158541	0.320515	-0.494644	0.620851	0.664761
HIV-1:REJO:265:-_JX574663.1	378	624.366	0.718335	0.336717	2.13335	0.032896	0.0418704
HIV-1:REJO:265:-_K02007.1	114.6	165.576	0.522071	0.503547	1.03679	0.299835	0.344251
HIV-1:REJO:265:-_K02013.1	213.6	309.39	0.541896	0.49592	1.09271	0.274522	0.317288
HIV-1:REJO:265:-_K02083.1	250.2	644.858	1.37375	0.277131	4.95705	7.16e-07	1.09e-06
HIV-1:REJO:265:-_K03454.1	182.4	467.265	1.36739	0.295632	4.62531	3.74e-06	5.59e-06
HIV-1:REJO:265:-_K03455.1	250.2	644.858	1.37375	0.277131	4.95705	7.16e-07	1.09e-06
HIV-1:REJO:265:-_KC156114.1	316.8	362.369	0.180876	0.475491	0.380399	0.703649	0.742013
HIV-1:REJO:265:-_KC156115.1	666.6	1947.61	1.54466	0.153473	10.0647	7.92e-24	1.57e-23
HIV-1:REJO:265:-_KC156116.1	1803.2	3443.23	0.934244	0.118038	7.91481	2.48e-15	4.43e-15
HIV-1:REJO:265:-_KC156117.1	639.2	1084.56	0.768512	0.223221	3.44282	0.00057567	0.000801
HIV-1:REJO:265:-_KC156118.1	564	1214.37	1.1103	0.188614	5.8866	3.94e-09	6.32e-09
HIV-1:REJO:265:-_KC156119.1	605	807.569	0.419935	0.191068	2.19783	0.027961	0.0357786
HIV-1:REJO:265:-_KC156120.1	3439.8	3791.71	0.143555	0.121342	1.18306	0.236784	0.276223
HIV-1:REJO:265:-_KC156121.1	2021.8	3350.29	0.731509	0.107146	6.82719	8.66e-12	1.46e-11
HIV-1:REJO:265:-_KC156122.1	3130.6	3304.67	0.0782033	0.114116	0.685299	0.493156	0.541786
HIV-1:REJO:265:-_KC156123.1	2348	2739.51	0.22665	0.11823	1.91703	0.0552342	0.0690733
HIV-1:REJO:265:-_KC156124.1	2348	2739.51	0.22665	0.11823	1.91703	0.0552342	0.0690733
HIV-1:REJO:265:-_KC156125.1	712.6	1515.73	1.08982	0.176554	6.1727	6.71e-10	1.09e-09
HIV-1:REJO:265:-_KC156126.1	666.6	1947.61	1.54466	0.153473	10.0647	7.92e-24	1.57e-23
HIV-1:REJO:265:-_KC156127.1	3590.2	5858.42	0.708388	0.0910756	7.77803	7.37e-15	1.31e-14
HIV-1:REJO:265:-_KC156128.1	3590.2	5858.42	0.708388	0.0910756	7.77803	7.37e-15	1.31e-14
HIV-1:REJO:265:-_KC156129.1	1803.2	3443.23	0.934244	0.118038	7.91481	2.48e-15	4.43e-15
HIV-1:REJO:265:-_KC156130.1	1693.4	3814.77	1.1697	0.121148	9.65513	4.68e-22	9.11e-22
HIV-1:REJO:265:-_KC156210.1	867	950.985	0.138781	0.190752	0.72755	0.466889	0.51564
HIV-1:REJO:265:-_KC156211.1	651.2	2540.28	1.96385	0.174983	11.2231	3.14e-29	6.57e-29
HIV-1:REJO:265:-_KC156212.1	2169.2	7254.38	1.74452	0.0804693	21.6793	3.22e-104	1.06e-103
HIV-1:REJO:265:-_KC156213.1	2056.6	3398.18	0.721969	0.107335	6.7263	1.74e-11	2.92e-11
HIV-1:REJO:265:-_KC156214.1	3130.6	3304.67	0.0782033	0.114116	0.685299	0.493156	0.541786
HIV-1:REJO:265:-_KC156215.1	3922.4	4212.52	0.102643	0.100488	1.02144	0.307045	0.351929
HIV-1:REJO:265:-_KC156216.1	2762.8	2389.51	-0.207043	0.159837	-1.29534	0.195202	0.230435
HIV-1:REJO:265:-_KC156217.1	1610.6	2077.94	0.371253	0.147901	2.51013	0.0120685	0.0157963
HIV-1:REJO:265:-_KC156218.1	477.4	733.745	0.625066	0.223828	2.79262	0.00522837	0.00698093
HIV-1:REJO:265:-_KC156219.1	1365.4	2714.92	0.996627	0.131905	7.55563	4.17e-14	7.31e-14
HIV-1:REJO:265:-_KC156220.1	468	1002.94	1.10497	0.264724	4.17407	2.99e-05	4.36e-05
HIV-1:REJO:265:-_KC156221.1	1781.8	2583.63	0.535392	0.124086	4.3147	1.6e-05	2.35e-05
HIV-1:REJO:265:-_KC492737.1	893	1249.34	0.487499	0.168932	2.88577	0.00390461	0.00524767
HIV-1:REJO:265:-_KC492738.1	893	1249.34	0.487499	0.168932	2.88577	0.00390461	0.00524767
HIV-1:REJO:265:-_KC503852.1	637.4	858.863	0.431888	0.219837	1.96459	0.0494622	0.0621035
HIV-1:REJO:265:-_KC503853.1	893	1249.34	0.487499	0.168932	2.88577	0.00390461	0.00524767
HIV-1:REJO:265:-_KC503854.1	637.4	858.863	0.431888	0.219837	1.96459	0.0494622	0.0621035
HIV-1:REJO:265:-_KC503855.1	893	1249.34	0.487499	0.168932	2.88577	0.00390461	0.00524767
HIV-1:REJO:265:-_KC522032.1	865.6	921.863	0.0986343	0.222312	0.443675	0.657277	0.699102
HIV-1:REJO:265:-_KC522034.1	984.6	1117.69	0.189164	0.206222	0.91728	0.358996	0.406299
HIV-1:REJO:265:-_KC852172.1	494.2	507.66	0.0490508	0.357817	0.137083	0.890965	0.907752
HIV-1:REJO:265:-_KC852173.1	374.6	412.221	0.143615	0.26973	0.532441	0.59442	0.639864
HIV-1:REJO:265:-_KC898975.1	1030	1190.95	0.212855	0.206966	1.02845	0.303737	0.34842
HIV-1:REJO:265:-_KC898976.1	530.8	2377.24	2.16006	0.12103	17.8473	3.03e-71	8.42e-71
HIV-1:REJO:265:-_KC898977.1	1357	1814.98	0.418166	0.128437	3.25581	0.00113071	0.0015551
HIV-1:REJO:265:-_KC898978.1	542.4	1099.65	1.01827	0.173497	5.86913	4.38e-09	7.01e-09
HIV-1:REJO:265:-_KC898979.1	1046.4	1386.53	0.41154	0.221197	1.86051	0.0628131	0.0781748
HIV-1:REJO:265:-_KC898981.1	961.6	2088.91	1.1158	0.149254	7.47583	7.67e-14	1.34e-13
HIV-1:REJO:265:-_KC898982.1	1148.4	2622.14	1.19182	0.145365	8.1988	2.43e-16	4.4e-16
HIV-1:REJO:265:-_KC898983.1	2743.2	4488.88	0.713277	0.104862	6.80203	1.03e-11	1.74e-11
HIV-1:REJO:265:-_KC898984.1	376.2	1598.51	2.08658	0.147353	14.1604	1.61e-45	3.82e-45
HIV-1:REJO:265:-_KC898985.1	1017.2	2657.31	1.38317	0.144576	9.56709	1.1e-21	2.13e-21
HIV-1:REJO:265:-_KC898986.1	1637.6	2769.8	0.762681	0.153687	4.96257	6.96e-07	1.06e-06
HIV-1:REJO:265:-_KC898987.1	1194.4	1132.04	-0.0734185	0.199597	-0.367835	0.712997	0.750324
HIV-1:REJO:265:-_KC898988.1	346.2	726.922	1.07256	0.199973	5.36353	8.16e-08	1.27e-07
HIV-1:REJO:265:-_KC898989.1	825.8	3355.19	2.02419	0.113486	17.8365	3.68e-71	1.02e-70
HIV-1:REJO:265:-_KC898990.1	794.8	1613.07	1.02542	0.142298	7.20615	5.76e-13	9.92e-13
HIV-1:REJO:265:-_KC898991.1	1892.2	3921.84	1.04905	0.110798	9.46812	2.85e-21	5.5e-21
HIV-1:REJO:265:-_KC898992.1	149.8	687.208	2.19529	0.222379	9.87187	5.51e-23	1.08e-22
HIV-1:REJO:265:-_KC898994.1	403.8	1232.3	1.60328	0.199629	8.03127	9.65e-16	1.73e-15
HIV-1:REJO:265:-_KC898995.1	754.8	1436.1	0.9334	0.162443	5.74602	9.14e-09	1.45e-08
HIV-1:REJO:265:-_KC898996.1	301.2	1132.19	1.9015	0.213602	8.90205	5.48e-19	1.03e-18
HIV-1:REJO:265:-_KC899006.1	401.4	708.772	0.82788	0.238368	3.47312	0.00051445	0.00071724
HIV-1:REJO:265:-_KC899007.1	192.8	462.568	1.25135	0.27814	4.49898	6.83e-06	1.01e-05
HIV-1:REJO:265:-_KC899008.1	1295.8	1338.88	0.0428885	0.199973	0.214471	0.830179	0.854924
HIV-1:REJO:265:-_KC899009.1	1126	2127.33	0.923188	0.138169	6.6816	2.36e-11	3.96e-11
HIV-1:REJO:265:-_KC899010.1	1280	2055.68	0.688158	0.1809	3.80409	0.00014233	0.00020263
HIV-1:REJO:265:-_KC899011.1	89.2	319.894	1.83872	0.872613	2.10714	0.0351056	0.0445944
HIV-1:REJO:265:-_KC899012.1	118	188.582	0.682094	0.557449	1.2236	0.221104	0.259052
HIV-1:REJO:265:-_KC899013.1	426.8	621.718	0.549036	0.290403	1.8906	0.0586776	0.073211
HIV-1:REJO:265:-_KC899014.1	425.2	982.753	1.21702	0.216732	5.61532	1.96e-08	3.1e-08
HIV-1:REJO:265:-_KC899015.1	336	1197.33	1.84003	0.210312	8.74906	2.15e-18	4.01e-18
HIV-1:REJO:265:-_KC899079.1	115.6	217.208	0.906206	0.409601	2.21241	0.0269381	0.0345209
HIV-1:REJO:265:-_KC899080.1	504.6	868.51	0.787842	0.223546	3.52429	0.00042461	0.00059388
HIV-1:REJO:265:-_KC899081.1	99.4	188.365	0.913976	0.538872	1.69609	0.0898687	0.11017
HIV-1:REJO:265:-_KC914396.1	1517.4	6462.39	2.09058	0.0786949	26.5656	1.7e-155	6.98e-155
HIV-1:REJO:265:-_KF234628.1	666.6	1011.26	0.60518	0.181456	3.33514	0.00085257	0.00117842
HIV-1:REJO:265:-_KF766537.1	1802	2862.8	0.667915	0.108154	6.17558	6.59e-10	1.07e-09
HIV-1:REJO:265:-_KF766538.1	1802	2862.8	0.667915	0.108154	6.17558	6.59e-10	1.07e-09
HIV-1:REJO:265:-_KF766539.1	1802	2862.8	0.667915	0.108154	6.17558	6.59e-10	1.07e-09
HIV-1:REJO:265:-_KF766540.1	3585.4	6124.63	0.776293	0.111899	6.93742	3.99e-12	6.78e-12
HIV-1:REJO:265:-_KF766541.1	2685.2	2843.47	0.0868102	0.146159	0.593943	0.55255	0.599644
HIV-1:REJO:265:-_KF766542.1	2694.4	3999.16	0.567501	0.143151	3.96434	7.36e-05	0.0001058
HIV-1:REJO:265:-_KF990605.1	52.6	90.1814	0.765205	0.748835	1.02186	0.306846	0.351729
HIV-1:REJO:265:-_KF990606.1	99.4	67.8449	-0.531855	0.821515	-0.647407	0.517368	0.565442
HIV-1:REJO:265:-_KF990607.1	83.4	269.355	1.68954	0.428494	3.94296	8.05e-05	0.00011553
HIV-1:REJO:265:-_KF990608.1	212.2	985.512	2.21813	0.177515	12.4954	7.91e-36	1.75e-35
HIV-1:REJO:265:-_KJ019215.1	205.4	644.627	1.64694	0.275989	5.96742	2.41e-09	3.88e-09
HIV-1:REJO:265:-_KJ925006.1	210.2	763.031	1.85568	0.21692	8.55467	1.18e-17	2.18e-17
HIV-1:REJO:265:-_KM390026.1	182.6	423.176	1.20675	0.354006	3.40885	0.00065237	0.00090598
HIV-1:REJO:265:-_KM438032.1	393.6	368.196	-0.102416	0.31126	-0.329037	0.742128	0.776183
HIV-1:REJO:265:-_KP170487.1	1035.8	1169.9	0.172131	0.197801	0.870223	0.384178	0.432004
HIV-1:REJO:265:-_KP718914.1	369.6	354.076	-0.0552345	0.318537	-0.1734	0.862337	0.882675
HIV-1:REJO:265:-_KP718915.1	258.4	400.674	0.622104	0.362193	1.7176	0.085869	0.10547
HIV-1:REJO:265:-_KP718916.1	235.6	689.789	1.55526	0.224795	6.9186	4.56e-12	7.74e-12
HIV-1:REJO:265:-_KP718917.1	188.8	153.617	-0.294953	0.495156	-0.595676	0.551392	0.598492
HIV-1:REJO:265:-_KP718918.1	1092.2	1222.38	0.158511	0.165302	0.958914	0.337602	0.384012
HIV-1:REJO:265:-_KP718919.1	399.8	600.079	0.587395	0.26659	2.20337	0.0275688	0.0352997
HIV-1:REJO:265:-_KP718920.1	245.2	179.15	-0.445972	0.699618	-0.637452	0.523831	0.571788
HIV-1:REJO:265:-_KP718921.1	362.8	379.408	0.0661168	1.28381	0.0515006	0.958927	0.965249
HIV-1:REJO:265:-_KP718922.1	741.8	785.741	0.0757138	0.211267	0.35838	0.720059	0.756551
HIV-1:REJO:265:-_KP718923.1	296.8	326.749	0.147915	0.372094	0.397519	0.690984	0.730336
HIV-1:REJO:265:-_KP718924.1	86	79.0989	-0.102561	0.870015	-0.117884	0.90616	0.920754
HIV-1:REJO:265:-_KP718925.1	199.8	95.3755	-1.07525	0.623215	-1.72533	0.0844683	0.103822
HIV-1:REJO:265:-_KP718926.1	232	269.67	0.228424	0.481474	0.474427	0.635196	0.678362
HIV-1:REJO:265:-_KP718927.1	271	403.471	0.576696	0.367627	1.5687	0.116719	0.141386
HIV-1:REJO:265:-_KP718928.1	1582.6	1648.25	0.0614508	0.177454	0.346291	0.729124	0.764453
HIV-1:REJO:265:-_KP718929.1	1707.8	2178.11	0.35483	0.141885	2.50082	0.0123905	0.0162052
HIV-1:REJO:265:-_KP718930.1	642	685.464	0.101037	0.276705	0.365145	0.715003	0.752111
HIV-1:REJO:265:-_KP718931.1	147.6	180.196	0.29367	0.498308	0.589335	0.555637	0.602697
HIV-1:REJO:265:-_KP718932.1	727.2	854.082	0.225096	0.24821	0.906878	0.364472	0.411995
HIV-1:REJO:265:-_KP718933.1	1064	4086.64	1.94303	0.106568	18.2327	2.84e-74	8.02e-74
HIV-1:REJO:265:-_KP718934.1	109.6	138.068	0.335557	0.598582	0.560586	0.57508	0.621288
HIV-1:REJO:265:-_KP718935.1	528.8	460.552	-0.19105	0.341733	-0.559063	0.576119	0.622241
HIV-1:REJO:265:-_KP718936.1	1838.8	1751.94	-0.0666841	0.136142	-0.489813	0.624266	0.667942
HIV-1:REJO:265:-_KP718937.1	79.8	244.337	1.61579	1.59394	1.01371	0.310722	0.35582
HIV-1:REJO:265:-_KP718938.1	208.8	97.2007	-1.08618	0.844873	-1.28562	0.198576	0.234172
HIV-1:REJO:265:-_KT200348.1	90.2	222.031	1.29898	0.408219	3.18207	0.00146228	0.00200224
HIV-1:REJO:265:-_KT200349.1	247.4	184.821	-0.413534	0.459074	-0.900801	0.367694	0.415239
HIV-1:REJO:265:-_KT200350.1	148.8	516.095	1.79932	0.277414	6.48603	8.81e-11	1.46e-10
HIV-1:REJO:265:-_KT200351.1	80	78.2567	-0.055562	0.826901	-0.067193	0.946428	0.954612
HIV-1:REJO:265:-_KT200352.1	140.2	458.086	1.7173	0.328398	5.22931	1.7e-07	2.63e-07
HIV-1:REJO:265:-_KT200353.1	136	318.029	1.22672	0.37343	3.28502	0.00101976	0.0014051
HIV-1:REJO:265:-_KT200354.1	466.4	494.15	0.0820157	0.28291	0.2899	0.771892	0.803037
HIV-1:REJO:265:-_KT200355.1	339.4	1449.51	2.09501	0.147897	14.1654	1.5e-45	3.56e-45
HIV-1:REJO:265:-_KT200356.1	159.4	145.925	-0.1124	0.579246	-0.194046	0.84614	0.869055
HIV-1:REJO:265:-_KT200357.1	217.6	167.328	-0.366994	0.650454	-0.564213	0.572609	0.618913
HIV-1:REJO:265:-_KT200358.1	77.4	229.873	1.55542	0.401416	3.87483	0.0001067	0.00015251
HIV-1:REJO:265:-_KT259308.1	275.6	1211.46	2.13585	0.173063	12.3415	5.41e-35	1.19e-34
HIV-1:REJO:265:-_KT259309.1	275.6	1211.46	2.13585	0.173063	12.3415	5.41e-35	1.19e-34
HIV-1:REJO:265:-_KT259310.1	275.6	1211.46	2.13585	0.173063	12.3415	5.41e-35	1.19e-34
HIV-1:REJO:265:-_KT259311.1	205	1307.25	2.67273	0.151551	17.6359	1.31e-69	3.6e-69
HIV-1:REJO:265:-_KT259312.1	275.6	1211.46	2.13585	0.173063	12.3415	5.41e-35	1.19e-34
HIV-1:REJO:265:-_KT259313.1	275.6	1211.46	2.13585	0.173063	12.3415	5.41e-35	1.19e-34
HIV-1:REJO:265:-_KT259315.1	183.4	1022.88	2.48087	0.191049	12.9855	1.48e-38	3.34e-38
HIV-1:REJO:265:-_KT259317.1	331	1043.08	1.66159	0.195452	8.50123	1.88e-17	3.45e-17
HIV-1:REJO:265:-_KT259318.1	275.6	1211.46	2.13585	0.173063	12.3415	5.41e-35	1.19e-34
HIV-1:REJO:265:-_KT259319.1	275.6	1211.46	2.13585	0.173063	12.3415	5.41e-35	1.19e-34
HIV-1:REJO:265:-_KT284371.1	580.4	2094.48	1.84692	0.138854	13.3012	2.28e-40	5.21e-40
HIV-1:REJO:265:-_KT284372.1	580.4	2094.48	1.84692	0.138854	13.3012	2.28e-40	5.21e-40
HIV-1:REJO:265:-_KT284373.1	580.4	2094.48	1.84692	0.138854	13.3012	2.28e-40	5.21e-40
HIV-1:REJO:265:-_KT284374.1	580.4	2094.48	1.84692	0.138854	13.3012	2.28e-40	5.21e-40
HIV-1:REJO:265:-_KT284375.1	930.8	3110.32	1.74426	0.123867	14.0817	4.92e-45	1.16e-44
HIV-1:REJO:265:-_KT284376.1	930.8	3110.32	1.74426	0.123867	14.0817	4.92e-45	1.16e-44
HIV-1:REJO:265:-_KT284377.1	930.8	3110.32	1.74426	0.123867	14.0817	4.92e-45	1.16e-44
HIV-1:REJO:265:-_KT284378.1	930.8	3110.32	1.74426	0.123867	14.0817	4.92e-45	1.16e-44
HIV-1:REJO:265:-_KU168256.1	180.8	254.728	0.502089	0.51244	0.9798	0.327185	0.373129
HIV-1:REJO:265:-_KU168257.1	258.8	177.172	-0.546932	0.45864	-1.19251	0.233062	0.272159
HIV-1:REJO:265:-_KU168258.1	181.8	1042.89	2.52516	0.218913	11.535	8.79e-31	1.87e-30
HIV-1:REJO:265:-_KU168259.1	92	144.373	0.651409	0.665108	0.979404	0.32738	0.373334
HIV-1:REJO:265:-_KU168260.1	60.8	72.103	0.26146	0.90035	0.290399	0.771511	0.802732
HIV-1:REJO:265:-_KU168261.1	344.2	397.341	0.216438	0.325242	0.665468	0.505751	0.554168
HIV-1:REJO:265:-_KU168262.1	408	487.751	0.268675	0.324259	0.828581	0.407342	0.455752
HIV-1:REJO:265:-_KU168263.1	263.6	1169.2	2.15636	0.200625	10.7482	6.04e-27	1.24e-26
HIV-1:REJO:265:-_KU168264.1	325.6	354.145	0.120629	0.334678	0.360433	0.718523	0.755207
HIV-1:REJO:265:-_KU168265.1	775	851.835	0.13688	0.240028	0.570269	0.568496	0.615056
HIV-1:REJO:265:-_KU168266.1	40.2	78.3331	0.964683	1.96425	0.491119	0.623342	0.667064
HIV-1:REJO:265:-_KU168267.1	118.2	187.459	0.654728	0.480267	1.36326	0.1728	0.205376
HIV-1:REJO:265:-_KU168268.1	45.4	88.7267	0.968637	0.898838	1.07765	0.281188	0.324508
HIV-1:REJO:265:-_KU168269.1	1420.4	3100.96	1.12673	0.143673	7.84234	4.42e-15	7.87e-15
HIV-1:REJO:265:-_KU168270.1	350.2	482.233	0.454759	0.358783	1.2675	0.204975	0.24123
HIV-1:REJO:265:-_KU168271.1	714.2	785.012	0.128562	0.244555	0.525698	0.599098	0.64435
HIV-1:REJO:265:-_KU168272.1	373.4	1686.74	2.17263	0.18431	11.7879	4.51e-32	9.67e-32
HIV-1:REJO:265:-_KU168273.1	1138.4	4355.48	1.93871	0.0927855	20.8946	6e-97	1.91e-96
HIV-1:REJO:265:-_KU168274.1	303.2	538.373	0.831925	0.291886	2.85017	0.00436959	0.00585788
HIV-1:REJO:265:-_KU168275.1	156.2	356.293	1.17497	0.371978	3.15872	0.00158465	0.0021671
HIV-1:REJO:265:-_KU168276.1	740.8	1897.25	1.35592	0.132174	10.2586	1.08e-24	2.17e-24
HIV-1:REJO:265:-_KU168277.1	148.4	190.024	0.346427	0.556634	0.622361	0.533704	0.581425
HIV-1:REJO:265:-_KU168278.1	124	71.1388	-0.806794	0.84846	-0.950892	0.341659	0.388376
HIV-1:REJO:265:-_KU168279.1	1134.8	3260.3	1.51943	0.122491	12.4044	2.47e-35	5.45e-35
HIV-1:REJO:265:-_KU168280.1	164	209.311	0.347346	0.417276	0.832413	0.405176	0.453594
HIV-1:REJO:265:-_KU168281.1	3366.6	4703.12	0.480209	0.097488	4.92582	8.4e-07	1.28e-06
HIV-1:REJO:265:-_KU168283.1	1281.6	1352.2	0.0828249	0.192669	0.429883	0.667281	0.708483
HIV-1:REJO:265:-_KU168284.1	2380.4	3138.55	0.396725	0.138141	2.87189	0.0040803	0.00547848
HIV-1:REJO:265:-_KU168285.1	3831.6	3400.18	-0.168465	0.114123	-1.47617	0.139899	0.168079
HIV-1:REJO:265:-_KU168286.1	3285.2	3626.67	0.145021	0.123735	1.17203	0.241185	0.28105
HIV-1:REJO:265:-_KU168288.1	2123.8	2583.48	0.284339	0.128108	2.21953	0.0264507	0.0339129
HIV-1:REJO:265:-_KU168289.1	3567	3384.51	-0.0767895	0.105773	-0.725982	0.467849	0.516603
HIV-1:REJO:265:-_KU168290.1	3897	3226.68	-0.273294	0.109611	-2.49331	0.0126557	0.0165413
HIV-1:REJO:265:-_KU168291.1	1705	1406.36	-0.277935	0.183793	-1.51221	0.130479	0.157313
HIV-1:REJO:265:-_KU168292.1	1887.4	1611.89	-0.227018	0.160817	-1.41165	0.158052	0.188765
HIV-1:REJO:265:-_KU168293.1	2419.4	2812.43	0.214269	0.138635	1.54557	0.122209	0.147723
HIV-1:REJO:265:-_KU168294.1	1644.6	1711.85	0.0604697	0.146142	0.413773	0.67904	0.719304
HIV-1:REJO:265:-_KU168295.1	2749	2953.11	0.0990832	0.115884	0.855022	0.392539	0.440747
HIV-1:REJO:265:-_KU168296.1	1858	2417.94	0.380746	0.127077	2.99619	0.00273375	0.0037033
HIV-1:REJO:265:-_KU168297.1	1795.8	1439.08	-0.324099	0.168185	-1.92704	0.0539749	0.0675463
HIV-1:REJO:265:-_KU168298.1	2984.2	2690.77	-0.149375	0.116786	-1.27905	0.200879	0.236701
HIV-1:REJO:265:-_KU168299.1	1162.8	1970.24	0.764514	0.157778	4.84551	1.26e-06	1.91e-06
HIV-1:REJO:265:-_KU168300.1	122.4	115.921	-0.0726406	0.789616	-0.0919949	0.926702	0.938201
HIV-1:REJO:265:-_KU168301.1	2043.2	11302.7	2.46915	0.0620727	39.7783	0	0
HIV-1:REJO:265:-_KU168302.1	310.4	689.875	1.15838	0.279892	4.13866	3.49e-05	5.07e-05
HIV-1:REJO:265:-_KU168303.1	139.4	170.387	0.291346	0.532091	0.547549	0.584002	0.6298
HIV-1:REJO:265:-_KU168304.1	848.4	1024.09	0.270205	0.204199	1.32324	0.185756	0.219901
HIV-1:REJO:265:-_KU168305.1	173.8	215.727	0.322263	0.43048	0.748614	0.45409	0.502832
HIV-1:REJO:265:-_KU168306.1	194.2	217.528	0.167146	0.447659	0.373378	0.708867	0.746579
HIV-1:REJO:265:-_KU168307.1	127	109.523	-0.213623	2.11005	-0.101241	0.919359	0.932063
HIV-1:REJO:265:-_KU168308.1	1631.4	1595.23	-0.0301374	0.20165	-0.149454	0.881195	0.899022
HIV-1:REJO:265:-_KU168309.1	271.2	263.051	-0.0452689	0.377107	-0.120043	0.904449	0.919295
HIV-1:REJO:265:-_KU168310.1	636.4	736.849	0.214739	0.227688	0.943129	0.345615	0.392505
HIV-1:REJO:265:-_KU168311.1	170	107.978	-0.655894	0.704309	-0.931258	0.35172	0.398806
HIV-1:REJO:265:-_KU501256.1	306.6	382.341	0.308376	0.376458	0.819151	0.4127	0.46117
HIV-1:REJO:265:-_KU501257.1	251.6	293.746	0.22197	0.360695	0.615394	0.538294	0.585865
HIV-1:REJO:265:-_KU641402.1	171.6	526.81	1.61423	0.330417	4.88542	1.03e-06	1.56e-06
HIV-1:REJO:265:-_KU724103.1	358.6	528.191	0.566971	0.277181	2.04549	0.040807	0.0515845
HIV-1:REJO:265:-_KU724104.1	1150.6	982.915	-0.228101	0.187331	-1.21764	0.223362	0.261507
HIV-1:REJO:265:-_KU992928.1	731.6	1877.53	1.35587	0.162327	8.35267	6.67e-17	1.22e-16
HIV-1:REJO:265:-_KU992929.1	926.2	979.745	0.0812843	0.177628	0.457609	0.647234	0.689592
HIV-1:REJO:265:-_KU992930.1	137.8	401.281	1.53368	0.319464	4.80079	1.58e-06	2.38e-06
HIV-1:REJO:265:-_KU992931.1	376.2	483.136	0.356359	0.72421	0.492066	0.622673	0.666449
HIV-1:REJO:265:-_KU992932.1	1143	1089.76	-0.0667258	0.172742	-0.386275	0.699293	0.737992
HIV-1:REJO:265:-_KU992933.1	776.4	1538.57	0.990282	0.16965	5.83722	5.31e-09	8.48e-09
HIV-1:REJO:265:-_KU992934.1	543.6	1449.34	1.41873	0.180927	7.84148	4.45e-15	7.93e-15
HIV-1:REJO:265:-_KU992935.1	640.4	1425.56	1.16155	0.190243	6.10562	1.02e-09	1.66e-09
HIV-1:REJO:265:-_KU992936.1	3607	7254.62	1.00609	0.0713938	14.0921	4.25e-45	1.01e-44
HIV-1:REJO:265:-_KU992937.1	407.4	954.782	1.228	0.181226	6.77605	1.24e-11	2.08e-11
HIV-1:REJO:265:-_KX159285.1	145.4	275.115	0.92602	0.417778	2.21654	0.0266547	0.0341671
HIV-1:REJO:265:-_KX232594.1	231	263.587	0.19024	0.469781	0.404954	0.685511	0.725202
HIV-1:REJO:265:-_KX232595.1	1957.8	2056	0.070784	0.149123	0.474668	0.635024	0.678199
HIV-1:REJO:265:-_KX232596.1	443	465.759	0.0807097	0.309235	0.260998	0.794094	0.822993
HIV-1:REJO:265:-_KX232597.1	679.8	743.013	0.127778	0.227952	0.560549	0.575105	0.621307
HIV-1:REJO:265:-_KX232599.1	126.2	146.404	0.204112	0.598266	0.341173	0.732973	0.767916
HIV-1:REJO:265:-_KX232600.1	242.4	132.071	-0.871623	0.581428	-1.49911	0.133846	0.161207
HIV-1:REJO:265:-_KX232601.1	1310	1523.22	0.221609	0.149512	1.48221	0.138284	0.166237
HIV-1:REJO:265:-_KX232602.1	229.8	875.883	1.93514	0.2016	9.59889	8.08e-22	1.57e-21
HIV-1:REJO:265:-_KX232604.1	523.6	705.232	0.429775	0.244166	1.76018	0.078378	0.0966592
HIV-1:REJO:265:-_KX232605.1	679	816.89	0.27272	0.277693	0.982091	0.326055	0.371925
HIV-1:REJO:265:-_KX232606.1	545.4	475.988	-0.191169	0.353764	-0.540385	0.588931	0.634565
HIV-1:REJO:265:-_KX232607.1	440.6	433.978	-0.0098409	0.419744	-0.023445	0.981295	0.98426
HIV-1:REJO:265:-_KX232608.1	498.4	691.913	0.464298	0.247291	1.87754	0.060444	0.0753231
HIV-1:REJO:265:-_KX232609.1	167.2	264.937	0.672015	0.487161	1.37945	0.167755	0.199696
HIV-1:REJO:265:-_KX232610.1	588.8	672.192	0.19412	0.243963	0.795694	0.42621	0.474899
HIV-1:REJO:265:-_KX232611.1	195	191.907	-0.025701	0.473693	-0.0542567	0.956731	0.963416
HIV-1:REJO:265:-_KX232612.1	954	962.611	0.0191931	0.291217	0.0659065	0.947452	0.955444
HIV-1:REJO:265:-_KX232613.1	514.4	571.155	0.158684	0.260019	0.610277	0.541678	0.589094
HIV-1:REJO:265:-_KX232614.1	129.4	115.17	-0.167027	0.810851	-0.20599	0.836799	0.860775
HIV-1:REJO:265:-_KX232615.1	874.6	942.393	0.110359	0.19388	0.569212	0.569212	0.615712
HIV-1:REJO:265:-_KX232616.1	56.6	53.029	-0.0943243	1.34188	-0.0702926	0.943961	0.952481
HIV-1:REJO:265:-_KX232617.1	948	723.922	-0.380445	0.256419	-1.48369	0.137892	0.165794
HIV-1:REJO:265:-_KX232618.1	1227.4	1471.84	0.262037	0.182186	1.43829	0.150352	0.180022
HIV-1:REJO:265:-_KX232619.1	1314.8	1519.62	0.211521	0.161581	1.30907	0.19051	0.225224
HIV-1:REJO:265:-_KX232620.1	1097.4	1430.73	0.385925	0.156689	2.463	0.013778	0.0179742
HIV-1:REJO:265:-_KX232621.1	635.6	825.644	0.37705	0.234884	1.60526	0.108437	0.131774
HIV-1:REJO:265:-_KX232622.1	504.6	316.516	-0.663965	0.375105	-1.77008	0.0767142	0.0946816
HIV-1:REJO:265:-_KX232623.1	313.6	316.232	0.020183	0.387179	0.0521284	0.958426	0.964844
HIV-1:REJO:265:-_KX232624.1	739.6	743.47	0.0148674	0.282897	0.0525541	0.958087	0.964544
HIV-1:REJO:265:-_KX232625.1	77.8	84.3554	0.112124	0.891965	0.125705	0.899965	0.915403
HIV-1:REJO:265:-_KX232626.1	2849.6	3312.95	0.220131	0.126486	1.74035	0.0817969	0.100679
HIV-1:REJO:265:-_KX232627.1	159.6	143.957	-0.147098	0.591208	-0.248809	0.803509	0.831384
HIV-1:REJO:265:-_KX232628.1	216.2	253.238	0.216262	0.522775	0.413681	0.679108	0.719344
HIV-1:REJO:265:-_KX232629.1	526.6	458.89	-0.192329	0.322974	-0.595494	0.551514	0.598593
HIV-1:REJO:265:-_KY112585.1	2984.2	2690.77	-0.149375	0.116786	-1.27905	0.200879	0.236701
HIV-1:REJO:265:-_KY392767.1	165	1001.96	2.60141	0.227716	11.4239	3.18e-30	6.71e-30
HIV-1:REJO:265:-_KY392768.1	725.4	2234.82	1.62338	0.1359	11.9453	6.87e-33	1.48e-32
HIV-1:REJO:265:-_KY392769.1	220	264.839	0.263656	0.344751	0.764771	0.444408	0.493232
HIV-1:REJO:265:-_KY392770.1	197.4	832.31	2.07993	0.206124	10.0907	6.07e-24	1.21e-23
HIV-1:REJO:265:-_KY392771.1	261.4	314.086	0.272287	0.329256	0.826979	0.408249	0.456651
HIV-1:REJO:265:-_KY392772.1	492.6	591.317	0.27263	0.276764	0.985063	0.324593	0.370383
HIV-1:REJO:265:-_KY392773.1	886	1151	0.384501	0.203811	1.88656	0.0592202	0.0738658
HIV-1:REJO:265:-_KY392774.1	547	870.322	0.672679	0.276045	2.43684	0.0148161	0.0192943
HIV-1:REJO:265:-_KY392775.1	157.6	323.63	1.03778	0.365815	2.83691	0.00455522	0.00610059
HIV-1:REJO:265:-_KY392776.1	408.2	434.848	0.0862736	0.264226	0.326514	0.744035	0.777936
HIV-1:REJO:265:-_KY392777.1	482.6	1410.27	1.54577	0.156639	9.86835	5.71e-23	1.12e-22
HIV-1:REJO:265:-_KY392778.1	1842.8	5239.99	1.50745	0.0782201	19.2719	9.26e-83	2.74e-82
HIV-1:REJO:265:-_KY392779.1	680.8	1302.97	0.940959	0.194041	4.84927	1.24e-06	1.87e-06
HIV-1:REJO:265:-_KY392780.1	175.2	391.733	1.16707	0.291439	4.00451	6.21e-05	8.95e-05
HIV-1:REJO:265:-_KY498771.1	232.6	1229.47	2.39746	0.175029	13.6975	1.05e-42	2.44e-42
HIV-1:REJO:265:-_KY768913.1	183.4	287.278	0.64627	0.343613	1.88081	0.0599982	0.0748072
HIV-1:REJO:265:-_KY774663.1	183.4	287.278	0.64627	0.343613	1.88081	0.0599982	0.0748072
HIV-1:REJO:265:-_KY778694.1	355.4	394.868	0.150139	0.342283	0.43864	0.660923	0.702535
HIV-1:REJO:265:-_L20571.1	2062.2	2516.06	0.29205	0.139041	2.10045	0.0356894	0.0453075
HIV-1:REJO:265:-_L20587.1	4566	4372.07	-0.0619407	0.104832	-0.590858	0.554615	0.601719
HIV-1:REJO:265:-_L39106.1	451.8	474.532	0.0587865	0.28487	0.206363	0.836508	0.860538
HIV-1:REJO:265:-_LC027100.1	208	220.707	0.093869	0.414414	0.22651	0.820805	0.846602
HIV-1:REJO:265:-_LC312713.1	49.4	77.757	0.671504	0.921411	0.728778	0.466138	0.514914
HIV-1:REJO:265:-_LC312714.1	95.6	268.437	1.49142	0.435147	3.4274	0.00060939	0.00084723
HIV-1:REJO:265:-_LC312715.1	95.6	268.437	1.49142	0.435147	3.4274	0.00060939	0.00084723
HIV-1:REJO:265:-_M17449.1	2539.6	4015.73	0.662612	0.137778	4.80927	1.51e-06	2.29e-06
HIV-1:REJO:265:-_M17451.1	66	288.78	2.13776	0.373547	5.72286	1.05e-08	1.66e-08
HIV-1:REJO:265:-_M22639.1	382.2	1006.09	1.40066	0.173031	8.09487	5.73e-16	1.03e-15
HIV-1:REJO:265:-_M26727.1	115.6	199.856	0.799035	0.440733	1.81297	0.0698368	0.0864972
HIV-1:REJO:265:-_M27323.1	262	207.162	-0.326436	0.527868	-0.618404	0.536309	0.583929
HIV-1:REJO:265:-_M38429.1	237.4	309.824	0.383631	0.326259	1.17585	0.239656	0.279356
HIV-1:REJO:265:-_M38431.1	122	186.153	0.61242	0.566998	1.08011	0.280093	0.323339
HIV-1:REJO:265:-_M62320.1	305.2	233.214	-0.394599	0.414009	-0.953116	0.340531	0.387188
HIV-1:REJO:265:-_MF379808.1	543	525.142	-0.0390193	0.278459	-0.140126	0.88856	0.905608
HIV-1:REJO:265:-_MF614608.1	284.6	280.743	-0.0114045	0.36801	-0.0309896	0.975278	0.979061
HIV-1:REJO:265:-_MF614609.1	315.2	342.467	0.1312	0.466784	0.281073	0.778654	0.809092
HIV-1:REJO:265:-_MF614614.1	289	321.74	0.162534	0.32752	0.496257	0.619713	0.663683
HIV-1:REJO:265:-_MF767262.1	415.8	391.363	-0.0784695	0.32708	-0.239909	0.8104	0.837461
HIV-1:REJO:265:-_MG171201.1	299.2	372.152	0.324383	0.311574	1.04111	0.297825	0.342159
HIV-1:REJO:265:-_MG171202.1	239.4	302.914	0.326303	0.413496	0.789133	0.430035	0.478712
HIV-1:REJO:265:-_MG171203.1	533	433.041	-0.302448	0.257873	-1.17286	0.240853	0.280682
HIV-1:REJO:265:-_MG171204.1	299.2	372.152	0.324383	0.311574	1.04111	0.297825	0.342159
HIV-1:REJO:265:-_MG171205.1	533	433.041	-0.302448	0.257873	-1.17286	0.240853	0.280682
HIV-1:REJO:265:-_MG171206.1	533	433.041	-0.302448	0.257873	-1.17286	0.240853	0.280682
HIV-1:REJO:265:-_MG365761.1	2044.2	2503.34	0.293112	0.134221	2.1838	0.0289766	0.0370305
HIV-1:REJO:265:-_MG365762.1	852.6	688.022	-0.300054	0.252657	-1.18759	0.234994	0.274289
HIV-1:REJO:265:-_MG365763.1	681	625.667	-0.116572	0.232986	-0.500339	0.616836	0.660933
HIV-1:REJO:265:-_MG365764.1	171.6	476.898	1.46787	0.294395	4.98606	6.16e-07	9.39e-07
HIV-1:REJO:265:-_MG365765.1	127.6	184.746	0.534778	0.593087	0.901684	0.367225	0.414775
HIV-1:REJO:265:-_MG365766.1	315.4	438.378	0.463142	0.309783	1.49505	0.134901	0.162408
HIV-1:REJO:265:-_MG365767.1	232.8	753.562	1.68747	0.234731	7.18896	6.53e-13	1.12e-12
HIV-1:REJO:265:-_MG365768.1	197.2	263.799	0.417441	0.397823	1.04931	0.294035	0.338174
HIV-1:REJO:265:-_MG365769.1	725.4	1254.12	0.794239	0.253785	3.12958	0.00175057	0.00238989
HIV-1:REJO:265:-_MG365770.1	89.6	87.6775	-0.0348048	1.02049	-0.0341058	0.972793	0.977021
HIV-1:REJO:265:-_MG365771.1	223.2	454.753	1.01997	0.320802	3.17945	0.00147555	0.00202009
HIV-1:REJO:265:-_MG461319.1	201.6	1053.86	2.37606	0.2579	9.2131	3.17e-20	6.04e-20
HIV-1:REJO:265:-_MG461320.1	132	214.899	0.68004	0.486382	1.39816	0.162065	0.193297
HIV-1:REJO:265:-_MG461321.1	184.2	238.869	0.364848	0.436714	0.835439	0.403471	0.451879
HIV-1:REJO:265:-_MG461322.1	266.2	364.811	0.464442	0.318349	1.45891	0.144591	0.173433
HIV-1:REJO:265:-_MG571981.1	630.2	2731.84	2.11247	0.159275	13.263	3.8e-40	8.67e-40
HIV-1:REJO:265:-_MG571982.1	94.6	258.909	1.45331	0.452451	3.21208	0.00131779	0.00180779
HIV-1:REJO:265:-_MG571983.1	1986.6	7807.85	1.97465	0.0796831	24.7813	1.43e-135	5.4e-135
HIV-1:REJO:265:-_MG571986.1	98.4	160.838	0.701387	0.499145	1.40518	0.159968	0.190928
HIV-1:REJO:265:-_MG571987.1	180	210.986	0.235346	0.529384	0.444565	0.656634	0.698481
HIV-1:REJO:265:-_MG571988.1	71.6	116.105	0.705654	0.56767	1.24307	0.213841	0.251
HIV-1:REJO:265:-_MG571991.1	135.2	571.312	2.08764	0.256292	8.14558	3.77e-16	6.82e-16
HIV-1:REJO:265:-_MG571999.1	569.2	571.163	0.00248773	0.343157	0.00724954	0.994216	0.995456
HIV-1:REJO:265:-_MG572002.1	193.4	843.207	2.11654	0.203979	10.3762	3.18e-25	6.41e-25
HIV-1:REJO:265:-_MG572010.1	139.8	249.85	0.849464	0.485116	1.75105	0.0799369	0.0985163
HIV-1:REJO:265:-_MG572011.1	199.4	416.933	1.07157	0.275731	3.88628	0.00010179	0.0001456
HIV-1:REJO:265:-_MG760371.1	618.2	865.831	0.484048	0.214541	2.2562	0.0240582	0.0309415
HIV-1:REJO:265:-_MG760372.1	301.2	294.388	-0.0452069	0.400445	-0.112892	0.910116	0.924164
HIV-1:REJO:265:-_MG760373.1	599.2	758.998	0.336829	0.239304	1.40754	0.159268	0.190154
HIV-1:REJO:265:-_MG760375.1	472.6	553.094	0.22837	0.307287	0.743182	0.457371	0.506109
HIV-1:REJO:265:-_MG760376.1	195.6	187.715	-0.05075	0.509873	-0.0995346	0.920714	0.933182
HIV-1:REJO:265:-_MG760377.1	1052.2	1156.05	0.140282	0.186862	0.750723	0.452819	0.501528
HIV-1:REJO:265:-_MG760378.1	93.8	77.2026	-0.29639	0.77134	-0.384253	0.700791	0.739362
HIV-1:REJO:265:-_MG760379.1	599	629.465	0.0695141	0.212408	0.327267	0.743466	0.777387
HIV-1:REJO:265:-_MG760380.1	599	629.465	0.0695141	0.212408	0.327267	0.743466	0.777387
HIV-1:REJO:265:-_MG760381.1	1315.2	1383.45	0.0737824	0.159498	0.462591	0.643658	0.686346
HIV-1:REJO:265:-_MG760382.1	1276.8	1485.86	0.216583	0.190978	1.13407	0.256764	0.298089
HIV-1:REJO:265:-_MG760383.1	469	527.562	0.162789	0.245348	0.663502	0.507009	0.555357
HIV-1:REJO:265:-_MG760384.1	462	335.404	-0.462217	0.377794	-1.22346	0.221155	0.259098
HIV-1:REJO:265:-_MG760386.1	170.6	217.252	0.346414	0.391636	0.884532	0.376409	0.424146
HIV-1:REJO:265:-_MG760387.1	626.6	784.324	0.314558	0.271856	1.15707	0.247242	0.287686
HIV-1:REJO:265:-_MG760388.1	207	188.817	-0.118866	0.59171	-0.200885	0.840788	0.864425
HIV-1:REJO:265:-_MG760389.1	518.6	629.399	0.278766	0.244199	1.14156	0.253639	0.294673
HIV-1:REJO:265:-_MG760390.1	287.6	372.779	0.36616	0.313866	1.16661	0.243367	0.283462
HIV-1:REJO:265:-_MG760391.1	298.6	370.559	0.320173	0.387911	0.825377	0.409157	0.457624
HIV-1:REJO:265:-_MG760392.1	461.6	609.395	0.393227	0.3044	1.29181	0.196422	0.231756
HIV-1:REJO:265:-_MG760393.1	403.6	442.344	0.126822	0.351774	0.360522	0.718457	0.755148
HIV-1:REJO:265:-_MG760394.1	497.6	599.539	0.262691	0.261496	1.00457	0.315104	0.360463
HIV-1:REJO:265:-_MG760395.1	213.2	196.755	-0.0994146	0.521795	-0.190524	0.848898	0.87147
HIV-1:REJO:265:-_MG760396.1	296.4	407.598	0.459996	0.264551	1.73878	0.0820736	0.101002
HIV-1:REJO:265:-_MG760397.1	395.8	546.817	0.471146	0.309355	1.52299	0.12776	0.154195
HIV-1:REJO:265:-_MG760398.1	254.6	268.5	0.0831963	0.423424	0.196484	0.844231	0.86746
HIV-1:REJO:265:-_MG760400.1	786.6	811.777	0.0391087	0.228647	0.171044	0.864189	0.884289
HIV-1:REJO:265:-_MG760401.1	446	558.611	0.3245	0.316233	1.02614	0.304825	0.349559
HIV-1:REJO:265:-_MG760402.1	428.4	463.673	0.118017	0.283059	0.416935	0.676726	0.717154
HIV-1:REJO:265:-_MG760403.1	1100.2	1894.74	0.786293	0.187126	4.20194	2.65e-05	3.86e-05
HIV-1:REJO:265:-_MG760404.1	365.6	602.899	0.720461	0.273695	2.63235	0.00847957	0.0111954
HIV-1:REJO:265:-_MG760406.1	169.4	229.824	0.444589	0.386952	1.14895	0.250576	0.291301
HIV-1:REJO:265:-_MG760407.1	177.4	198.09	0.161982	1.24081	0.130545	0.896135	0.912117
HIV-1:REJO:265:-_MG760408.1	310.8	391.146	0.327059	0.27778	1.17741	0.239034	0.278682
HIV-1:REJO:265:-_MG760409.1	311.4	272.178	-0.203276	0.351629	-0.578098	0.563198	0.610141
HIV-1:REJO:265:-_MG760410.1	498.4	439.167	-0.174542	0.264271	-0.660466	0.508955	0.557272
HIV-1:REJO:265:-_MG760411.1	401.8	398.943	0.00062535	0.381826	0.00163778	0.998693	0.99916
HIV-1:REJO:265:-_MG760413.1	683.6	796.576	0.222546	0.234622	0.948529	0.34286	0.389685
HIV-1:REJO:265:-_MG760414.1	310.6	373.267	0.260697	0.293595	0.887948	0.374569	0.42228
HIV-1:REJO:265:-_MG760415.1	231.6	468.56	0.999137	0.412071	2.42467	0.0153221	0.0199349
HIV-1:REJO:265:-_MG760416.1	401	999.309	1.32216	0.211424	6.25358	4.01e-10	6.56e-10
HIV-1:REJO:265:-_MG760417.1	421.4	473.944	0.160709	0.381316	0.421458	0.673421	0.714133
HIV-1:REJO:265:-_MG760418.1	96.4	119.218	0.301567	0.814104	0.370427	0.711064	0.748603
HIV-1:REJO:265:-_MG760419.1	576.4	590.064	0.0340582	0.221367	0.153854	0.877725	0.89596
HIV-1:REJO:265:-_MG760420.1	840.6	1535.53	0.870381	0.157586	5.52322	3.33e-08	5.23e-08
HIV-1:REJO:265:-_MG760421.1	487.6	536.096	0.139348	0.27883	0.49976	0.617244	0.661309
HIV-1:REJO:265:-_MG760422.1	352.6	343.866	-0.0251583	0.344076	-0.0731185	0.941712	0.950605
HIV-1:REJO:265:-_MG760423.1	99.6	158.936	0.667713	0.528492	1.26343	0.206434	0.24285
HIV-1:REJO:265:-_MG760424.1	110.4	115.39	0.0478343	0.5675	0.0842895	0.932826	0.943149
HIV-1:REJO:265:-_MG760425.1	529	602.689	0.187191	0.224721	0.832992	0.404849	0.453265
HIV-1:REJO:265:-_MG760426.1	1888.2	2443.97	0.36535	0.142425	2.56521	0.0103113	0.0135538
HIV-1:REJO:265:-_MG760428.1	240	321.1	0.424076	0.304941	1.39068	0.164321	0.195846
HIV-1:REJO:265:-_MG760429.1	250.6	361.093	0.533284	0.343645	1.55184	0.1207	0.145975
HIV-1:REJO:265:-_MG760430.1	723	728.722	0.0192611	0.258323	0.074562	0.940563	0.949568
HIV-1:REJO:265:-_MG760431.1	1799.2	1947.82	0.12034	0.151912	0.79217	0.428262	0.477005
HIV-1:REJO:265:-_MG837264.1	953.4	1038.89	0.130809	0.2542	0.514591	0.606839	0.651654
HIV-1:REJO:265:-_MG837265.1	953.4	1038.89	0.130809	0.2542	0.514591	0.606839	0.651654
HIV-1:REJO:265:-_MG837266.1	182.6	423.176	1.20675	0.354006	3.40885	0.00065237	0.00090598
HIV-1:REJO:265:-_MG837267.1	932.6	921.637	-0.0106485	0.233343	-0.0456344	0.963602	0.969171
HIV-1:REJO:265:-_MG837268.1	182.6	423.176	1.20675	0.354006	3.40885	0.00065237	0.00090598
HIV-1:REJO:265:-_MG837269.1	932.6	921.637	-0.0106485	0.233343	-0.0456344	0.963602	0.969171
HIV-1:REJO:265:-_MG837270.1	182.6	423.176	1.20675	0.354006	3.40885	0.00065237	0.00090598
HIV-1:REJO:265:-_MG837271.1	182.6	423.176	1.20675	0.354006	3.40885	0.00065237	0.00090598
HIV-1:REJO:265:-_MG902950.1	579.8	618.035	0.0804979	0.251775	0.319722	0.749179	0.782491
HIV-1:REJO:265:-_MG902951.1	1634.4	1585.85	-0.0408959	0.183558	-0.222796	0.823694	0.849179
HIV-1:REJO:265:-_MH029899.1	1339.8	1535.45	0.201558	0.16987	1.18654	0.23541	0.274747
HIV-1:REJO:265:-_MH141491.1	761	3214.13	2.0781	0.0985898	21.0783	1.26e-98	4.03e-98
HIV-1:REJO:265:-_MH141493.1	512.4	1695.26	1.73121	0.174881	9.89935	4.19e-23	8.25e-23
HIV-1:REJO:265:-_MH141494.1	413.8	1945.54	2.23146	0.129218	17.269	8.05e-67	2.18e-66
HIV-1:REJO:265:-_MH220193.1	1216.4	1298.05	0.101165	0.191898	0.527181	0.598068	0.643394
HIV-1:REJO:265:-_MH220194.1	1216.4	1298.05	0.101165	0.191898	0.527181	0.598068	0.643394
HIV-1:REJO:265:-_MH327744.1	35.4	121.068	1.78777	0.778924	2.29518	0.0217225	0.0280141
HIV-1:REJO:265:-_MH327745.1	81.4	414.583	2.34676	0.359706	6.5241	6.84e-11	1.14e-10
HIV-1:REJO:265:-_MH327746.1	63.8	152.627	1.25497	0.579187	2.16677	0.0302524	0.0386001
HIV-1:REJO:265:-_MH327747.1	342.6	395.848	0.210448	0.290688	0.723963	0.469088	0.517834
HIV-1:REJO:265:-_MH327748.1	801.4	1056.96	0.403182	0.188957	2.13373	0.0328648	0.0418322
HIV-1:REJO:265:-_MH327749.1	801.4	1056.96	0.403182	0.188957	2.13373	0.0328648	0.0418322
HIV-1:REJO:265:-_MH327750.1	382.2	433.092	0.17641	0.390653	0.451576	0.651574	0.69362
HIV-1:REJO:265:-_MH327751.1	259	334.534	0.35788	0.387195	0.924288	0.355336	0.402564
HIV-1:REJO:265:-_MH327752.1	776.8	838.019	0.100424	0.236436	0.424741	0.671025	0.711999
HIV-1:REJO:265:-_MH327753.1	595.4	662.52	0.146864	0.228943	0.641485	0.521208	0.56925
HIV-1:REJO:265:-_MH327754.1	440.2	453.199	0.0507244	0.278469	0.182155	0.855461	0.877098
HIV-1:REJO:265:-_MH327755.1	504.4	634.757	0.335695	0.218264	1.53802	0.124043	0.149878
HIV-1:REJO:265:-_MH327756.1	270.4	209.802	-0.364978	0.459512	-0.794274	0.427036	0.475745
HIV-1:REJO:265:-_MH327757.1	152.2	205.655	0.426323	0.437327	0.974838	0.329641	0.375718
HIV-1:REJO:265:-_MH327758.1	704.4	972.861	0.469389	0.192304	2.44086	0.0146522	0.0190882
HIV-1:REJO:265:-_MH327759.1	234.2	174.821	-0.417872	0.447906	-0.932947	0.350847	0.397937
HIV-1:REJO:265:-_MH327760.1	404.2	414.316	0.0375408	0.318593	0.117833	0.9062	0.920769
HIV-1:REJO:265:-_MH327761.1	504.4	505.742	0.0127432	0.273845	0.0465342	0.962884	0.968532
HIV-1:REJO:265:-_MH327762.1	354.8	510.601	0.525218	0.240186	2.18672	0.0287633	0.0367719
HIV-1:REJO:265:-_MH327763.1	297.4	330.998	0.159249	0.523378	0.304272	0.760921	0.793161
HIV-1:REJO:265:-_MH327764.1	113.8	415.812	1.86905	0.311592	5.99838	1.99e-09	3.22e-09
HIV-1:REJO:265:-_MH327765.1	682.8	642.703	-0.0841787	0.288569	-0.291711	0.770508	0.801806
HIV-1:REJO:265:-_MH327766.1	409.6	397.576	-0.0378075	0.283615	-0.133306	0.893952	0.910301
HIV-1:REJO:265:-_MH330337.1	177.8	246.486	0.468766	0.550056	0.852215	0.394095	0.442332
HIV-1:REJO:265:-_MH330338.1	348.2	333.259	-0.049943	0.39986	-0.124901	0.900602	0.915951
HIV-1:REJO:265:-_MH330339.1	687	852.809	0.308081	0.215747	1.42798	0.153299	0.183417
HIV-1:REJO:265:-_MH330340.1	272	348.562	0.363381	0.365919	0.993065	0.320678	0.366289
HIV-1:REJO:265:-_MH330341.1	176	105.353	-0.745691	0.719735	-1.03606	0.300173	0.344599
HIV-1:REJO:265:-_MH330342.1	23	0	-5.25775	3.02916	-1.73571	0.0826147	0.101632
HIV-1:REJO:265:-_MH330343.1	23.2	21.8194	-0.0744913	2.07901	-0.0358303	0.971418	0.975768
HIV-1:REJO:265:-_MH330344.1	228	690.033	1.59868	0.273355	5.84835	4.96e-09	7.94e-09
HIV-1:REJO:265:-_MH330345.1	133.2	158.2	0.231868	0.538541	0.430549	0.666796	0.70799
HIV-1:REJO:265:-_MH330346.1	437.6	516.333	0.241194	0.354731	0.679934	0.496546	0.545113
HIV-1:REJO:265:-_MH330347.1	338.8	419.045	0.313283	0.33016	0.948882	0.342681	0.389494
HIV-1:REJO:265:-_MH330348.1	299.2	363.843	0.29208	0.385084	0.758484	0.448161	0.497046
HIV-1:REJO:265:-_MH330349.1	851.8	1030.7	0.280193	0.207528	1.35014	0.17697	0.210063
HIV-1:REJO:265:-_MH330350.1	266.4	300.899	0.171001	0.321205	0.532375	0.594466	0.639904
HIV-1:REJO:265:-_MH330351.1	358.4	322.43	-0.151159	1.30923	-0.115456	0.908084	0.922378
HIV-1:REJO:265:-_MH330352.1	139.4	196.491	0.49652	1.57496	0.315259	0.752565	0.785587
HIV-1:REJO:265:-_MH330353.1	399.6	352.257	-0.182438	0.371789	-0.490704	0.623636	0.667348
HIV-1:REJO:265:-_MH330354.1	367.8	517.064	0.49935	0.254629	1.96109	0.0498686	0.0625949
HIV-1:REJO:265:-_MH330355.1	507.2	455.138	-0.145232	0.426199	-0.340761	0.733284	0.768123
HIV-1:REJO:265:-_MH330356.1	405.8	426.597	0.0779156	0.288862	0.269733	0.787366	0.817026
HIV-1:REJO:265:-_MH330359.1	438.2	467.804	0.0930573	0.296149	0.314225	0.75335	0.786279
HIV-1:REJO:265:-_MH330361.1	105.8	84.5167	-0.308347	0.891983	-0.345687	0.729578	0.764846
HIV-1:REJO:265:-_MH330368.1	1492	1408.27	-0.082083	0.153335	-0.535317	0.592431	0.637983
HIV-1:REJO:265:-_MH330372.1	263	223.5	-0.237456	0.402442	-0.590038	0.555165	0.602269
HIV-1:REJO:265:-_MH330376.1	135.4	228.219	0.764628	0.566992	1.34857	0.177475	0.210617
HIV-1:REJO:265:-_MH377336.1	207.6	428.347	1.05348	0.299399	3.51865	0.00043374	0.00060642
HIV-1:REJO:265:-_MH388438.1	268	657.166	1.27969	0.292372	4.37694	1.2e-05	1.77e-05
HIV-1:REJO:265:-_MH431788.1	545.6	719.719	0.39356	0.251474	1.56501	0.11758	0.14238
HIV-1:REJO:265:-_MH682099.1	1836.4	1783.94	-0.0466013	0.176838	-0.263525	0.792146	0.821215
HIV-1:REJO:265:-_MH683549.1	286	1285.97	2.1721	0.166312	13.0604	5.55e-39	1.26e-38
HIV-1:REJO:265:-_MH683550.1	222.2	1045.66	2.24235	0.244134	9.18492	4.12e-20	7.84e-20
HIV-1:REJO:265:-_MH684584.1	483	584.65	0.274017	0.229124	1.19593	0.231723	0.270694
HIV-1:REJO:265:-_MH705133.1	109.6	81.7956	-0.443738	0.724153	-0.612768	0.54003	0.587591
HIV-1:REJO:265:-_MH705134.1	135.4	176.214	0.380938	0.493854	0.771358	0.440495	0.489265
HIV-1:REJO:265:-_MH705135.1	277.2	262.382	-0.0860473	0.407056	-0.211389	0.832584	0.857162
HIV-1:REJO:265:-_MH705136.1	560.4	566.176	0.00951797	0.243506	0.0390871	0.968821	0.97363
HIV-1:REJO:265:-_MH705137.1	207.2	621.108	1.59087	0.274247	5.80088	6.6e-09	1.05e-08
HIV-1:REJO:265:-_MH705140.1	579.8	588.217	0.0254922	0.230429	0.11063	0.91191	0.925661
HIV-1:REJO:265:-_MH705141.1	22.2	26.9569	0.293691	1.65333	0.177636	0.859009	0.880072
HIV-1:REJO:265:-_MH705142.1	647.8	820.282	0.347574	0.229044	1.5175	0.12914	0.155785
HIV-1:REJO:265:-_MH705143.1	304.6	354.266	0.203875	0.39551	0.515475	0.606221	0.65107
HIV-1:REJO:265:-_MH705144.1	661.2	592.168	-0.149492	0.270674	-0.552295	0.580746	0.626634
HIV-1:REJO:265:-_MH705145.1	270.6	237.885	-0.203914	0.418132	-0.487679	0.625777	0.669406
HIV-1:REJO:265:-_MH705147.1	3388.2	3988.14	0.236692	0.0990435	2.38978	0.0168585	0.0218903
HIV-1:REJO:265:-_MH705148.1	1064.2	1060.44	-0.0150845	0.221326	-0.0681553	0.945662	0.953952
HIV-1:REJO:265:-_MH705150.1	3273.2	3218.62	-0.0210888	0.14615	-0.144296	0.885267	0.902693
HIV-1:REJO:265:-_MH705151.1	994.4	1431.35	0.529263	0.162642	3.25416	0.00113728	0.00156392
HIV-1:REJO:265:-_MH705152.1	275	267.066	-0.0346727	0.432265	-0.0802116	0.936069	0.945977
HIV-1:REJO:265:-_MH705153.1	268.2	220.933	-0.272064	0.404491	-0.672609	0.501196	0.549671
HIV-1:REJO:265:-_MH705155.1	358.8	432.441	0.268111	0.323955	0.82762	0.407886	0.456281
HIV-1:REJO:265:-_MH705156.1	176.4	272.783	0.624784	0.417847	1.49524	0.134851	0.162354
HIV-1:REJO:265:-_MH705157.1	819.2	837.384	0.0333669	0.208222	0.160247	0.872686	0.891514
HIV-1:REJO:265:-_MH705158.1	886.4	4783.98	2.43175	0.214688	11.3269	9.66e-30	2.03e-29
HIV-1:REJO:265:-_MH705159.1	387	689.464	0.838349	0.285418	2.93727	0.00331118	0.00446668
HIV-1:REJO:265:-_MH705162.1	161.8	232.473	0.527422	0.549152	0.960431	0.336838	0.383183
HIV-1:REJO:265:-_MH705163.1	499.2	610.449	0.289646	0.264003	1.09713	0.272583	0.31519
HIV-1:REJO:265:-_MH801989.1	973.4	2370.57	1.28099	0.11828	10.8301	2.48e-27	5.09e-27
HIV-1:REJO:265:-_MH843935.1	213.6	309.39	0.541896	0.49592	1.09271	0.274522	0.317288
HIV-1:REJO:265:-_MH897911.1	449	897.966	1.00788	0.204017	4.94017	7.81e-07	1.19e-06
HIV-1:REJO:265:-_MH897912.1	271.2	619.052	1.18531	0.251519	4.71261	2.45e-06	3.67e-06
HIV-1:REJO:265:-_MH897913.1	224.2	669.485	1.58384	0.258287	6.1321	8.67e-10	1.41e-09
HIV-1:REJO:265:-_MH897914.1	224.2	669.485	1.58384	0.258287	6.1321	8.67e-10	1.41e-09
HIV-1:REJO:265:-_MH897915.1	101.8	248.074	1.27153	0.399764	3.18071	0.00146917	0.00201147
HIV-1:REJO:265:-_MH897916.1	129.2	146.576	0.179473	0.657947	0.272777	0.785024	0.81492
HIV-1:REJO:265:-_MH897917.1	500	1575.94	1.6601	0.225238	7.37042	1.7e-13	2.95e-13
HIV-1:REJO:265:-_MH897918.1	123.6	318.308	1.37168	0.356277	3.85003	0.0001181	0.00016858
HIV-1:REJO:265:-_MH897919.1	2537.8	6638.57	1.38453	0.0815245	16.9829	1.1e-64	2.94e-64
HIV-1:REJO:265:-_MH897920.1	108	317.544	1.56143	0.371969	4.19775	2.7e-05	3.93e-05
HIV-1:REJO:265:-_MH938677.1	94	75.7228	-0.305357	0.73641	-0.414656	0.678393	0.718694
HIV-1:REJO:265:-_MH938678.1	189	189.64	0.0081573	0.486999	0.0167501	0.986636	0.988945
HIV-1:REJO:265:-_MH986013.1	189.4	107.497	-0.80291	0.773617	-1.03787	0.299332	0.343741
HIV-1:REJO:265:-_MH986014.1	126.4	430.817	1.76108	0.279404	6.30298	2.92e-10	4.79e-10
HIV-1:REJO:265:-_MK095228.1	46.4	64.2145	0.485112	0.997036	0.486554	0.626574	0.670107
HIV-1:REJO:265:-_MK095229.1	46.4	64.2145	0.485112	0.997036	0.486554	0.626574	0.670107
HIV-1:REJO:265:-_MK095230.1	188.2	842.443	2.16672	0.207585	10.4378	1.67e-25	3.37e-25
HIV-1:REJO:265:-_MK095231.1	193.4	210.978	0.13328	0.608463	0.219043	0.826616	0.851764
HIV-1:REJO:265:-_MK095236.1	1145.6	1096.2	-0.0609143	0.190024	-0.320561	0.748543	0.781932
HIV-1:REJO:265:-_MK214316.1	611	1648	1.43533	0.152771	9.39532	5.7e-21	1.1e-20
HIV-1:REJO:265:-_MK254637.1	616	585.282	-0.0631148	0.265082	-0.238096	0.811807	0.83873
HIV-1:REJO:265:-_MK254639.1	503.2	745.361	0.556597	0.257933	2.15791	0.0309349	0.0394432
HIV-1:REJO:265:-_MK371104.1	691	837.139	0.279826	0.242767	1.15265	0.249053	0.289678
HIV-1:REJO:265:-_MK397789.1	279.4	263.368	-0.0752485	0.465173	-0.161765	0.871491	0.890484
HIV-1:REJO:265:-_MK397970.1	288.4	559.577	0.961649	0.319531	3.00956	0.00261626	0.00354679
HIV-1:REJO:265:-_MK457765.1	1845.4	1698.82	-0.115403	0.168088	-0.686561	0.492359	0.540996
HIV-1:REJO:265:-_MK457768.1	2837.4	2851.42	0.0105722	0.140502	0.075246	0.940019	0.949113
HIV-1:REJO:265:-_MK457772.1	2837.4	2851.42	0.0105722	0.140502	0.075246	0.940019	0.949113
HIV-1:REJO:265:-_MK457775.1	547.6	970.224	0.815508	0.216858	3.76057	0.00016953	0.00024071
HIV-1:REJO:265:-_MK457782.1	536.8	595.174	0.151233	0.248438	0.608736	0.5427	0.590087
HIV-1:REJO:265:-_MK457783.1	536.8	595.174	0.151233	0.248438	0.608736	0.5427	0.590087
HIV-1:REJO:265:-_MK457788.1	547.6	970.224	0.815508	0.216858	3.76057	0.00016953	0.00024071
HIV-1:REJO:265:-_MK457793.1	2727	4994.37	0.873993	0.0953295	9.16812	4.81e-20	9.16e-20
HIV-1:REJO:265:-_MK457794.1	339.6	1253.55	1.88174	0.163502	11.509	1.19e-30	2.52e-30
HIV-1:REJO:265:-_MK457795.1	339.6	1253.55	1.88174	0.163502	11.509	1.19e-30	2.52e-30
HIV-1:REJO:265:-_MK457796.1	339.6	1253.55	1.88174	0.163502	11.509	1.19e-30	2.52e-30
HIV-1:REJO:265:-_MK457797.1	339.6	1253.55	1.88174	0.163502	11.509	1.19e-30	2.52e-30
HIV-1:REJO:265:-_MK457798.1	339.6	1253.55	1.88174	0.163502	11.509	1.19e-30	2.52e-30
HIV-1:REJO:265:-_MK457800.1	339.6	1253.55	1.88174	0.163502	11.509	1.19e-30	2.52e-30
HIV-1:REJO:265:-_MK457801.1	339.6	1253.55	1.88174	0.163502	11.509	1.19e-30	2.52e-30
HIV-1:REJO:265:-_MK457802.1	339.6	1253.55	1.88174	0.163502	11.509	1.19e-30	2.52e-30
HIV-1:REJO:265:-_MK457803.1	339.6	1253.55	1.88174	0.163502	11.509	1.19e-30	2.52e-30
HIV-1:REJO:265:-_MK457804.1	339.6	1253.55	1.88174	0.163502	11.509	1.19e-30	2.52e-30
HIV-1:REJO:265:-_MK457805.1	339.6	1253.55	1.88174	0.163502	11.509	1.19e-30	2.52e-30
HIV-1:REJO:265:-_MK457807.1	339.6	1253.55	1.88174	0.163502	11.509	1.19e-30	2.52e-30
HIV-1:REJO:265:-_MK457808.1	339.6	1253.55	1.88174	0.163502	11.509	1.19e-30	2.52e-30
HIV-1:REJO:265:-_MK457809.1	339.6	1253.55	1.88174	0.163502	11.509	1.19e-30	2.52e-30
HIV-1:REJO:265:-_MK457810.1	339.6	1253.55	1.88174	0.163502	11.509	1.19e-30	2.52e-30
HIV-1:REJO:265:-_MK457811.1	339.6	1253.55	1.88174	0.163502	11.509	1.19e-30	2.52e-30
HIV-1:REJO:265:-_MK457812.1	339.6	1253.55	1.88174	0.163502	11.509	1.19e-30	2.52e-30
HIV-1:REJO:265:-_MK457813.1	339.6	1253.55	1.88174	0.163502	11.509	1.19e-30	2.52e-30
HIV-1:REJO:265:-_MK457814.1	339.6	1253.55	1.88174	0.163502	11.509	1.19e-30	2.52e-30
HIV-1:REJO:265:-_MK457816.1	339.6	1253.55	1.88174	0.163502	11.509	1.19e-30	2.52e-30
HIV-1:REJO:265:-_MK457822.1	456.4	1295.1	1.50794	0.15893	9.48809	2.35e-21	4.54e-21
HIV-1:REJO:265:-_MK457823.1	339.6	1253.55	1.88174	0.163502	11.509	1.19e-30	2.52e-30
HIV-1:REJO:265:-_MK457825.1	339.6	1253.55	1.88174	0.163502	11.509	1.19e-30	2.52e-30
HIV-1:REJO:265:-_MK457832.1	743.6	622.052	-0.247482	0.249599	-0.991516	0.321434	0.367068
HIV-1:REJO:265:-_MK457840.1	743.6	622.052	-0.247482	0.249599	-0.991516	0.321434	0.367068
HIV-1:REJO:265:-_MK457843.1	3036	3657.74	0.266262	0.122045	2.18167	0.0291336	0.037225
HIV-1:REJO:265:-_MK457849.1	743.6	622.052	-0.247482	0.249599	-0.991516	0.321434	0.367068
HIV-1:REJO:265:-_MK457850.1	743.6	622.052	-0.247482	0.249599	-0.991516	0.321434	0.367068
HIV-1:REJO:265:-_MK457857.1	1428	1471.41	0.0493314	0.200667	0.245837	0.805809	0.833373
HIV-1:REJO:265:-_MK457859.1	743.6	622.052	-0.247482	0.249599	-0.991516	0.321434	0.367068
HIV-1:REJO:265:-_MK457862.1	743.6	622.052	-0.247482	0.249599	-0.991516	0.321434	0.367068
HIV-1:REJO:265:-_MK457873.1	743.6	622.052	-0.247482	0.249599	-0.991516	0.321434	0.367068
HIV-1:REJO:265:-_MK457876.1	743.6	622.052	-0.247482	0.249599	-0.991516	0.321434	0.367068
HIV-1:REJO:265:-_MK457877.1	3237.8	3860.88	0.258049	0.127474	2.02434	0.0429356	0.0541843
HIV-1:REJO:265:-_MK457882.1	1217.6	1472.97	0.274182	0.228645	1.19916	0.230467	0.269333
HIV-1:REJO:265:-_MK457884.1	743.6	622.052	-0.247482	0.249599	-0.991516	0.321434	0.367068
HIV-1:REJO:265:-_MK457885.1	4140.6	4963.25	0.264742	0.0930019	2.84664	0.00441839	0.00592194
HIV-1:REJO:265:-_MK457894.1	743.6	622.052	-0.247482	0.249599	-0.991516	0.321434	0.367068
HIV-1:REJO:265:-_MK457899.1	743.6	622.052	-0.247482	0.249599	-0.991516	0.321434	0.367068
HIV-1:REJO:265:-_MK457907.1	743.6	622.052	-0.247482	0.249599	-0.991516	0.321434	0.367068
HIV-1:REJO:265:-_MK457910.1	743.6	622.052	-0.247482	0.249599	-0.991516	0.321434	0.367068
HIV-1:REJO:265:-_MK457914.1	1518.8	1586.16	0.0643647	0.149335	0.431009	0.666462	0.707667
HIV-1:REJO:265:-_MK457915.1	743.6	622.052	-0.247482	0.249599	-0.991516	0.321434	0.367068
HIV-1:REJO:265:-_MK457925.1	743.6	622.052	-0.247482	0.249599	-0.991516	0.321434	0.367068
HIV-1:REJO:265:-_MK457927.1	743.6	622.052	-0.247482	0.249599	-0.991516	0.321434	0.367068
HIV-1:REJO:265:-_MK457929.1	743.6	622.052	-0.247482	0.249599	-0.991516	0.321434	0.367068
HIV-1:REJO:265:-_MK457933.1	743.6	622.052	-0.247482	0.249599	-0.991516	0.321434	0.367068
HIV-1:REJO:265:-_MK457935.1	1343.6	2071.94	0.622039	0.17683	3.51773	0.00043525	0.00060851
HIV-1:REJO:265:-_MK457949.1	339.6	1253.55	1.88174	0.163502	11.509	1.19e-30	2.52e-30
HIV-1:REJO:265:-_MK457952.1	3887.6	6357.32	0.710553	0.0960505	7.39771	1.39e-13	2.41e-13
HIV-1:REJO:265:-_MK457956.1	3873.8	8677.55	1.16609	0.0708972	16.4476	8.72e-61	2.28e-60
HIV-1:REJO:265:-_MK457958.1	339.6	1253.55	1.88174	0.163502	11.509	1.19e-30	2.52e-30
HIV-1:REJO:265:-_MK457961.1	699	908.605	0.386396	0.211212	1.82942	0.0673364	0.0835247
HIV-1:REJO:265:-_MK457962.1	547.6	970.224	0.815508	0.216858	3.76057	0.00016953	0.00024071
HIV-1:REJO:265:-_MK457963.1	1516	1297.8	-0.220682	0.207986	-1.06104	0.288671	0.33246
HIV-1:REJO:265:-_MK457968.1	944.8	2183.89	1.2083	0.129935	9.29929	1.41e-20	2.71e-20
HIV-1:REJO:265:-_MK457970.1	944.8	2183.89	1.2083	0.129935	9.29929	1.41e-20	2.71e-20
HIV-1:REJO:265:-_MK457971.1	818.6	1861.18	1.1831	0.135014	8.76284	1.9e-18	3.55e-18
HIV-1:REJO:265:-_MK457972.1	944.8	2183.89	1.2083	0.129935	9.29929	1.41e-20	2.71e-20
HIV-1:REJO:265:-_MK457974.1	944.8	2183.89	1.2083	0.129935	9.29929	1.41e-20	2.71e-20
HIV-1:REJO:265:-_MK457975.1	944.8	2183.89	1.2083	0.129935	9.29929	1.41e-20	2.71e-20
HIV-1:REJO:265:-_MK457976.1	944.8	2183.89	1.2083	0.129935	9.29929	1.41e-20	2.71e-20
HIV-1:REJO:265:-_MK457977.1	3249.8	9043.64	1.47707	0.0685187	21.5572	4.53e-103	1.48e-102
HIV-1:REJO:265:-_MK457978.1	944.8	2183.89	1.2083	0.129935	9.29929	1.41e-20	2.71e-20
HIV-1:REJO:265:-_MK457979.1	944.8	2183.89	1.2083	0.129935	9.29929	1.41e-20	2.71e-20
HIV-1:REJO:265:-_MK457980.1	944.8	2183.89	1.2083	0.129935	9.29929	1.41e-20	2.71e-20
HIV-1:REJO:265:-_MK457982.1	944.8	2183.89	1.2083	0.129935	9.29929	1.41e-20	2.71e-20
HIV-1:REJO:265:-_MK457985.1	944.8	2183.89	1.2083	0.129935	9.29929	1.41e-20	2.71e-20
HIV-1:REJO:265:-_MK457986.1	1670.6	4909.44	1.55251	0.0941111	16.4965	3.89e-61	1.02e-60
HIV-1:REJO:265:-_MK457987.1	3148.8	7887.45	1.32573	0.07055	18.7914	8.88e-79	2.57e-78
HIV-1:REJO:265:-_MK457988.1	944.8	2183.89	1.2083	0.129935	9.29929	1.41e-20	2.71e-20
HIV-1:REJO:265:-_MK457989.1	944.8	2183.89	1.2083	0.129935	9.29929	1.41e-20	2.71e-20
HIV-1:REJO:265:-_MK457990.1	944.8	2183.89	1.2083	0.129935	9.29929	1.41e-20	2.71e-20
HIV-1:REJO:265:-_MK457991.1	944.8	2183.89	1.2083	0.129935	9.29929	1.41e-20	2.71e-20
HIV-1:REJO:265:-_MK457992.1	944.8	2183.89	1.2083	0.129935	9.29929	1.41e-20	2.71e-20
HIV-1:REJO:265:-_MK457993.1	944.8	2183.89	1.2083	0.129935	9.29929	1.41e-20	2.71e-20
HIV-1:REJO:265:-_MK457995.1	944.8	2183.89	1.2083	0.129935	9.29929	1.41e-20	2.71e-20
HIV-1:REJO:265:-_MK457996.1	2500.4	5022.02	1.00908	0.0960347	10.5075	7.98e-26	1.62e-25
HIV-1:REJO:265:-_MK457998.1	944.8	2183.89	1.2083	0.129935	9.29929	1.41e-20	2.71e-20
HIV-1:REJO:265:-_MK457999.1	944.8	2183.89	1.2083	0.129935	9.29929	1.41e-20	2.71e-20
HIV-1:REJO:265:-_MK458000.1	944.8	2183.89	1.2083	0.129935	9.29929	1.41e-20	2.71e-20
HIV-1:REJO:265:-_MK458002.1	944.8	2183.89	1.2083	0.129935	9.29929	1.41e-20	2.71e-20
HIV-1:REJO:265:-_MK458003.1	3398.2	5568.78	0.714275	0.0869214	8.21748	2.08e-16	3.77e-16
HIV-1:REJO:265:-_MK458004.1	1781.2	3581.56	1.00287	0.128028	7.83324	4.75e-15	8.46e-15
HIV-1:REJO:265:-_MK458005.1	944.8	2183.89	1.2083	0.129935	9.29929	1.41e-20	2.71e-20
HIV-1:REJO:265:-_MK458006.1	944.8	2183.89	1.2083	0.129935	9.29929	1.41e-20	2.71e-20
HIV-1:REJO:265:-_MK458007.1	583	1444.53	1.30621	0.170116	7.67835	1.61e-14	2.84e-14
HIV-1:REJO:265:-_MK458008.1	944.8	2183.89	1.2083	0.129935	9.29929	1.41e-20	2.71e-20
HIV-1:REJO:265:-_MK458009.1	944.8	2183.89	1.2083	0.129935	9.29929	1.41e-20	2.71e-20
HIV-1:REJO:265:-_MK458010.1	3398.2	5568.78	0.714275	0.0869214	8.21748	2.08e-16	3.77e-16
HIV-1:REJO:265:-_MK458011.1	2510.8	4791.13	0.934476	0.117079	7.98157	1.44e-15	2.59e-15
HIV-1:REJO:265:-_MK458012.1	944.8	2183.89	1.2083	0.129935	9.29929	1.41e-20	2.71e-20
HIV-1:REJO:265:-_MK458013.1	3128	6666.72	1.09452	0.0849501	12.8843	5.52e-38	1.24e-37
HIV-1:REJO:265:-_MK458014.1	944.8	2183.89	1.2083	0.129935	9.29929	1.41e-20	2.71e-20
HIV-1:REJO:265:-_MK458015.1	944.8	2183.89	1.2083	0.129935	9.29929	1.41e-20	2.71e-20
HIV-1:REJO:265:-_MK458017.1	3160.4	9198.09	1.54249	0.0822358	18.757	1.7e-78	4.91e-78
HIV-1:REJO:265:-_MK458018.1	944.8	2183.89	1.2083	0.129935	9.29929	1.41e-20	2.71e-20
HIV-1:REJO:265:-_MK458020.1	944.8	2183.89	1.2083	0.129935	9.29929	1.41e-20	2.71e-20
HIV-1:REJO:265:-_MK458021.1	1827	5099.18	1.48364	0.0893286	16.6087	6.02e-62	1.59e-61
HIV-1:REJO:265:-_MK458022.1	944.8	2183.89	1.2083	0.129935	9.29929	1.41e-20	2.71e-20
HIV-1:REJO:265:-_MK458024.1	433.8	990.242	1.19669	0.253353	4.72341	2.32e-06	3.48e-06
HIV-1:REJO:265:-_MK458025.1	944.8	2183.89	1.2083	0.129935	9.29929	1.41e-20	2.71e-20
HIV-1:REJO:265:-_MK458026.1	1759	5433.28	1.6269	0.0797688	20.3952	1.84e-92	5.73e-92
HIV-1:REJO:265:-_MK458031.1	944.8	2183.89	1.2083	0.129935	9.29929	1.41e-20	2.71e-20
HIV-1:REJO:265:-_MK458033.1	944.8	2183.89	1.2083	0.129935	9.29929	1.41e-20	2.71e-20
HIV-1:REJO:265:-_MK458034.1	2825.6	10308.5	1.86632	0.0750455	24.8691	1.61e-136	6.11e-136
HIV-1:REJO:265:-_MK458035.1	3337	7657.73	1.20037	0.0669733	17.9231	7.79e-72	2.17e-71
HIV-1:REJO:265:-_MK458040.1	681.2	1016.8	0.576868	0.223472	2.58139	0.00984038	0.0129488
HIV-1:REJO:265:-_MK458041.1	4675.2	8809.7	0.914612	0.0801613	11.4096	3.74e-30	7.9e-30
HIV-1:REJO:265:-_MK458042.1	944.8	2183.89	1.2083	0.129935	9.29929	1.41e-20	2.71e-20
HIV-1:REJO:265:-_MK458043.1	5263.4	9941.04	0.919441	0.0865322	10.6254	2.27e-26	4.63e-26
HIV-1:REJO:265:-_MK458045.1	3270.4	13536	2.0491	0.0629002	32.577	8.69e-233	4.84e-232
HIV-1:REJO:265:-_MK458047.1	2298	4186.19	0.867152	0.116831	7.4223	1.15e-13	2.01e-13
HIV-1:REJO:265:-_MK458048.1	681.2	1016.8	0.576868	0.223472	2.58139	0.00984038	0.0129488
HIV-1:REJO:265:-_MK458050.1	3235.4	13051.5	2.0134	0.0672271	29.9493	4.49e-197	2.19e-196
HIV-1:REJO:265:-_MK458051.1	681.2	1016.8	0.576868	0.223472	2.58139	0.00984038	0.0129488
HIV-1:REJO:265:-_MK458052.1	2640.6	10332	1.9707	0.0752025	26.2053	2.31e-151	9.36e-151
HIV-1:REJO:265:-_MK458053.1	681.2	1016.8	0.576868	0.223472	2.58139	0.00984038	0.0129488
HIV-1:REJO:265:-_MK458054.1	681.2	1016.8	0.576868	0.223472	2.58139	0.00984038	0.0129488
HIV-1:REJO:265:-_MK458055.1	681.2	1016.8	0.576868	0.223472	2.58139	0.00984038	0.0129488
HIV-1:REJO:265:-_MK458056.1	1916.2	3095.46	0.69141	0.113935	6.06846	1.29e-09	2.09e-09
HIV-1:REJO:265:-_MK458057.1	653.8	923.112	0.499634	0.278541	1.79376	0.0728518	0.090072
HIV-1:REJO:265:-_MK458058.1	681.2	1016.8	0.576868	0.223472	2.58139	0.00984038	0.0129488
HIV-1:REJO:265:-_MK458061.1	795.6	1303.53	0.708551	0.161254	4.394	1.11e-05	1.64e-05
HIV-1:REJO:265:-_MK458063.1	2596.4	4125.6	0.666369	0.0896264	7.43497	1.05e-13	1.82e-13
HIV-1:REJO:265:-_MK458064.1	681.2	1016.8	0.576868	0.223472	2.58139	0.00984038	0.0129488
HIV-1:REJO:265:-_MK458065.1	3652	3504.74	-0.0583501	0.113543	-0.513901	0.607321	0.652062
HIV-1:REJO:265:-_MK458068.1	1887.6	3070.29	0.703807	0.0988289	7.12147	1.07e-12	1.83e-12
HIV-1:REJO:265:-_MK458070.1	681.2	1016.8	0.576868	0.223472	2.58139	0.00984038	0.0129488
HIV-1:REJO:265:-_MK458071.1	761.4	771.989	0.0275835	0.282346	0.097694	0.922175	0.934408
HIV-1:REJO:265:-_MK458072.1	761.4	771.989	0.0275835	0.282346	0.097694	0.922175	0.934408
HIV-1:REJO:265:-_MK458073.1	761.4	771.989	0.0275835	0.282346	0.097694	0.922175	0.934408
HIV-1:REJO:265:-_MK458074.1	761.4	771.989	0.0275835	0.282346	0.097694	0.922175	0.934408
HIV-1:REJO:265:-_MK458075.1	761.4	771.989	0.0275835	0.282346	0.097694	0.922175	0.934408
HIV-1:REJO:265:-_MK458077.1	761.4	771.989	0.0275835	0.282346	0.097694	0.922175	0.934408
HIV-1:REJO:265:-_MK458078.1	761.4	771.989	0.0275835	0.282346	0.097694	0.922175	0.934408
HIV-1:REJO:265:-_MK458079.1	761.4	771.989	0.0275835	0.282346	0.097694	0.922175	0.934408
HIV-1:REJO:265:-_MK458080.1	761.4	771.989	0.0275835	0.282346	0.097694	0.922175	0.934408
HIV-1:REJO:265:-_MK458081.1	761.4	771.989	0.0275835	0.282346	0.097694	0.922175	0.934408
HIV-1:REJO:265:-_MK458082.1	761.4	771.989	0.0275835	0.282346	0.097694	0.922175	0.934408
HIV-1:REJO:265:-_MK458083.1	761.4	771.989	0.0275835	0.282346	0.097694	0.922175	0.934408
HIV-1:REJO:265:-_MK458084.1	761.4	771.989	0.0275835	0.282346	0.097694	0.922175	0.934408
HIV-1:REJO:265:-_MK458085.1	761.4	771.989	0.0275835	0.282346	0.097694	0.922175	0.934408
HIV-1:REJO:265:-_MK458086.1	761.4	771.989	0.0275835	0.282346	0.097694	0.922175	0.934408
HIV-1:REJO:265:-_MK458087.1	761.4	771.989	0.0275835	0.282346	0.097694	0.922175	0.934408
HIV-1:REJO:265:-_MK458088.1	745.4	694.896	-0.101823	0.264231	-0.385357	0.699973	0.738621
HIV-1:REJO:265:-_MK458089.1	761.4	771.989	0.0275835	0.282346	0.097694	0.922175	0.934408
HIV-1:REJO:265:-_MK458090.1	761.4	771.989	0.0275835	0.282346	0.097694	0.922175	0.934408
HIV-1:REJO:265:-_MK458091.1	761.4	771.989	0.0275835	0.282346	0.097694	0.922175	0.934408
HIV-1:REJO:265:-_MK458092.1	761.4	771.989	0.0275835	0.282346	0.097694	0.922175	0.934408
HIV-1:REJO:265:-_MK458094.1	761.4	771.989	0.0275835	0.282346	0.097694	0.922175	0.934408
HIV-1:REJO:265:-_MK458095.1	761.4	771.989	0.0275835	0.282346	0.097694	0.922175	0.934408
HIV-1:REJO:265:-_MK458096.1	761.4	771.989	0.0275835	0.282346	0.097694	0.922175	0.934408
HIV-1:REJO:265:-_MK458098.1	761.4	771.989	0.0275835	0.282346	0.097694	0.922175	0.934408
HIV-1:REJO:265:-_MK458099.1	761.4	771.989	0.0275835	0.282346	0.097694	0.922175	0.934408
HIV-1:REJO:265:-_MK458100.1	1004.8	1083.8	0.110657	0.225699	0.490284	0.623933	0.667625
HIV-1:REJO:265:-_MK458101.1	761.4	771.989	0.0275835	0.282346	0.097694	0.922175	0.934408
HIV-1:REJO:265:-_MK458102.1	761.4	771.989	0.0275835	0.282346	0.097694	0.922175	0.934408
HIV-1:REJO:265:-_MK458103.1	2804.4	2997.94	0.0998267	0.145723	0.685045	0.493316	0.541937
HIV-1:REJO:265:-_MK458104.1	761.4	771.989	0.0275835	0.282346	0.097694	0.922175	0.934408
HIV-1:REJO:265:-_MK458105.1	1771	1877.36	0.0886219	0.140624	0.630206	0.52856	0.576335
HIV-1:REJO:265:-_MK458106.1	2923.8	5433.69	0.892119	0.0910163	9.80175	1.11e-22	2.17e-22
HIV-1:REJO:265:-_MK458113.1	1523.8	3887.56	1.34922	0.0961635	14.0305	1.01e-44	2.39e-44
HIV-1:REJO:265:-_MK458114.1	4199.6	12481.3	1.57147	0.0644917	24.367	3.83e-131	1.42e-130
HIV-1:REJO:265:-_MK458117.1	450.2	528.221	0.222652	0.275057	0.809478	0.41824	0.466815
HIV-1:REJO:265:-_MK458118.1	450.2	528.221	0.222652	0.275057	0.809478	0.41824	0.466815
HIV-1:REJO:265:-_MK458123.1	450.2	528.221	0.222652	0.275057	0.809478	0.41824	0.466815
HIV-1:REJO:265:-_MK458125.1	450.2	528.221	0.222652	0.275057	0.809478	0.41824	0.466815
HIV-1:REJO:265:-_MK458126.1	450.2	528.221	0.222652	0.275057	0.809478	0.41824	0.466815
HIV-1:REJO:265:-_MK458129.1	450.2	528.221	0.222652	0.275057	0.809478	0.41824	0.466815
HIV-1:REJO:265:-_MK458130.1	450.2	528.221	0.222652	0.275057	0.809478	0.41824	0.466815
HIV-1:REJO:265:-_MK458136.1	944.8	2183.89	1.2083	0.129935	9.29929	1.41e-20	2.71e-20
HIV-1:REJO:265:-_MK458137.1	944.8	2183.89	1.2083	0.129935	9.29929	1.41e-20	2.71e-20
HIV-1:REJO:265:-_MK458139.1	4098.2	5184.12	0.337599	0.0818047	4.12689	3.68e-05	5.34e-05
HIV-1:REJO:265:-_MK458140.1	944.8	2183.89	1.2083	0.129935	9.29929	1.41e-20	2.71e-20
HIV-1:REJO:265:-_MK458142.1	677.4	1219.5	0.848229	0.183288	4.62784	3.69e-06	5.52e-06
HIV-1:REJO:265:-_MK458147.1	1660.2	5317.81	1.68096	0.10048	16.7293	8.02e-63	2.13e-62
HIV-1:REJO:265:-_MK458148.1	2745.4	3163.63	0.204458	0.137651	1.48534	0.137455	0.165292
HIV-1:REJO:265:-_MK458149.1	189.2	342.105	0.863102	0.334083	2.58349	0.00978053	0.0128715
HIV-1:REJO:265:-_MK458150.1	1111	6261.32	2.49512	0.0912482	27.3443	1.26e-164	5.39e-164
HIV-1:REJO:265:-_MK458151.1	1660.2	5317.81	1.68096	0.10048	16.7293	8.02e-63	2.13e-62
HIV-1:REJO:265:-_MK458152.1	1660.2	5317.81	1.68096	0.10048	16.7293	8.02e-63	2.13e-62
HIV-1:REJO:265:-_MK458153.1	1660.2	5317.81	1.68096	0.10048	16.7293	8.02e-63	2.13e-62
HIV-1:REJO:265:-_MK458154.1	1660.2	5317.81	1.68096	0.10048	16.7293	8.02e-63	2.13e-62
HIV-1:REJO:265:-_MK458161.1	1207.4	1281.46	0.0877976	0.173674	0.505531	0.613186	0.65753
HIV-1:REJO:265:-_MK458163.1	1648.8	6445.69	1.96968	0.0853592	23.0752	8.21e-118	2.87e-117
HIV-1:REJO:265:-_MK458167.1	2877.4	10882.2	1.92043	0.0735448	26.1124	2.64e-150	1.06e-149
HIV-1:REJO:265:-_MK458170.1	3805.6	13402.8	1.81665	0.0600174	30.2686	2.97e-201	1.47e-200
HIV-1:REJO:265:-_MK458172.1	2945.4	8939.83	1.60308	0.0770311	20.8108	3.45e-96	1.09e-95
HIV-1:REJO:265:-_MK458173.1	1670.6	1741.08	0.0591974	0.159085	0.372111	0.70981	0.747472
HIV-1:REJO:265:-_MK458181.1	227	187.945	-0.280128	0.528825	-0.529718	0.596307	0.64169
HIV-1:REJO:265:-_MK458183.1	227	187.945	-0.280128	0.528825	-0.529718	0.596307	0.64169
HIV-1:REJO:265:-_MK458184.1	227	187.945	-0.280128	0.528825	-0.529718	0.596307	0.64169
HIV-1:REJO:265:-_MK458185.1	227	187.945	-0.280128	0.528825	-0.529718	0.596307	0.64169
HIV-1:REJO:265:-_MK458191.1	866.6	1925.19	1.15631	0.170938	6.7645	1.34e-11	2.25e-11
HIV-1:REJO:265:-_MK458199.1	3720	14761.1	1.98973	0.0632953	31.4357	6.59e-217	3.46e-216
HIV-1:REJO:265:-_MK458211.1	3614.4	14907.1	2.04394	0.0591576	34.5509	1.38e-261	8.5e-261
HIV-1:REJO:265:-_MK458215.1	3340.8	20107.9	2.59083	0.0785275	32.9927	1.04e-238	5.89e-238
HIV-1:REJO:265:-_MK458216.1	1101.4	3483.41	1.66496	0.116351	14.3099	1.9e-46	4.53e-46
HIV-1:REJO:265:-_MK458218.1	3667	4431.13	0.276841	0.125925	2.19845	0.027917	0.0357236
HIV-1:REJO:265:-_MK458220.1	4215.6	4666.2	0.149871	0.122694	1.22151	0.221895	0.2599
HIV-1:REJO:265:-_MK458225.1	196	610.227	1.63514	0.29931	5.46304	4.68e-08	7.33e-08
HIV-1:REJO:265:-_MK458226.1	1621.8	2855.13	0.819601	0.114615	7.15091	8.62e-13	1.48e-12
HIV-1:REJO:265:-_MK458231.1	3365.8	8501.44	1.33796	0.0776295	17.2352	1.45e-66	3.91e-66
HIV-1:REJO:265:-_MK458236.1	3391.6	9942.6	1.55024	0.0732711	21.1575	2.35e-99	7.55e-99
HIV-1:REJO:265:-_MK458239.1	1648.8	6445.69	1.96968	0.0853592	23.0752	8.21e-118	2.87e-117
HIV-1:REJO:265:-_MK458244.1	2360.4	11908.1	2.3359	0.0750767	31.1135	1.58e-212	8.18e-212
HIV-1:REJO:265:-_MK458252.1	1670.6	1741.08	0.0591974	0.159085	0.372111	0.70981	0.747472
HIV-1:REJO:265:-_MK458258.1	3160.2	3400.65	0.106568	0.109359	0.974472	0.329822	0.375882
HIV-1:REJO:265:-_MK458259.1	2608	6635.21	1.34545	0.0986222	13.6424	2.24e-42	5.2e-42
HIV-1:REJO:265:-_MK458260.1	2608	6635.21	1.34545	0.0986222	13.6424	2.24e-42	5.2e-42
HIV-1:REJO:265:-_MK458262.1	1660.2	5317.81	1.68096	0.10048	16.7293	8.02e-63	2.13e-62
HIV-1:REJO:265:-_MK458265.1	1670.6	1741.08	0.0591974	0.159085	0.372111	0.70981	0.747472
HIV-1:REJO:265:-_MK458271.1	2931	8604.8	1.55661	0.0830429	18.7446	2.14e-78	6.19e-78
HIV-1:REJO:265:-_MK474158.1	376.6	456.938	0.269699	0.289762	0.930764	0.351976	0.399083
HIV-1:REJO:265:-_MK490580.1	214.8	433.8	1.00078	0.298192	3.35616	0.00079034	0.00109426
HIV-1:REJO:265:-_MK650464.1	388.4	931.255	1.26343	0.183801	6.87393	6.25e-12	1.06e-11
HIV-1:REJO:265:-_MK757421.1	56.2	113.023	0.983559	0.612656	1.6054	0.108405	0.13174
HIV-1:REJO:265:-_MK850457.1	695.4	726.698	0.0703039	0.318685	0.220606	0.825399	0.850611
HIV-1:REJO:265:-_MK984159.1	395.6	442.786	0.165689	0.346063	0.478785	0.632092	0.675425
HIV-1:REJO:265:-_MK984160.1	604.6	560.647	-0.105634	0.241574	-0.437271	0.661915	0.703367
HIV-1:REJO:265:-_MN032345.1	513.4	865.762	0.747985	0.231805	3.22679	0.00125188	0.0017191
HIV-1:REJO:265:-_MN043576.1	157.2	590.656	1.91888	0.298173	6.43546	1.23e-10	2.04e-10
HIV-1:REJO:265:-_MN043577.1	153.4	471.076	1.61207	0.297942	5.41068	6.28e-08	9.8e-08
HIV-1:REJO:265:-_MN043578.1	179.2	587.543	1.70717	0.248111	6.88065	5.96e-12	1.01e-11
HIV-1:REJO:265:-_MN043579.1	212.6	949.109	2.15604	0.211606	10.189	2.22e-24	4.44e-24
HIV-1:REJO:265:-_MN043580.1	298	694.744	1.22075	0.221936	5.50046	3.79e-08	5.94e-08
HIV-1:REJO:265:-_MN043581.1	240.4	942.804	1.969	0.196268	10.0322	1.1e-23	2.18e-23
HIV-1:REJO:265:-_MN043582.1	401.4	1805.21	2.17266	0.151711	14.321	1.62e-46	3.86e-46
HIV-1:REJO:265:-_MN043583.1	953.4	1038.89	0.130809	0.2542	0.514591	0.606839	0.651654
HIV-1:REJO:265:-_MN043584.1	284.6	1399.25	2.29515	0.167218	13.7254	7.15e-43	1.67e-42
HIV-1:REJO:265:-_MN043585.1	280.6	1225.07	2.11894	0.212708	9.96173	2.24e-23	4.43e-23
HIV-1:REJO:265:-_MN043586.1	280.6	1225.07	2.11894	0.212708	9.96173	2.24e-23	4.43e-23
HIV-1:REJO:265:-_MN043587.1	220.4	825.4	1.90819	0.261266	7.30364	2.8e-13	4.85e-13
HIV-1:REJO:265:-_MN043588.1	126.8	450.017	1.81517	0.310615	5.84378	5.1e-09	8.16e-09
HIV-1:REJO:265:-_MN043589.1	401.4	1805.21	2.17266	0.151711	14.321	1.62e-46	3.86e-46
HIV-1:REJO:265:-_MN043590.1	344.6	1787.69	2.37393	0.151582	15.661	2.79e-55	7.08e-55
HIV-1:REJO:265:-_MN043591.1	208	707.343	1.76564	0.204875	8.61812	6.81e-18	1.26e-17
HIV-1:REJO:265:-_MN043592.1	380.2	1239.49	1.70521	0.201328	8.46981	2.46e-17	4.52e-17
HIV-1:REJO:265:-_MN043593.1	369.2	1178.36	1.68178	0.184812	9.09998	9.04e-20	1.71e-19
HIV-1:REJO:265:-_MN043594.1	431.4	1099.28	1.34177	0.207883	6.45443	1.09e-10	1.8e-10
HIV-1:REJO:265:-_MN043595.1	369.2	1178.36	1.68178	0.184812	9.09998	9.04e-20	1.71e-19
HIV-1:REJO:265:-_MN043596.1	298.6	987.262	1.72235	0.23182	7.42971	1.09e-13	1.9e-13
HIV-1:REJO:265:-_MN043597.1	415.8	1515.07	1.85977	0.150598	12.3493	4.92e-35	1.08e-34
HIV-1:REJO:265:-_MN043598.1	240.4	942.804	1.969	0.196268	10.0322	1.1e-23	2.18e-23
HIV-1:REJO:265:-_MN043599.1	240.4	942.804	1.969	0.196268	10.0322	1.1e-23	2.18e-23
HIV-1:REJO:265:-_MN043600.1	262	843.934	1.69345	0.20834	8.1283	4.35e-16	7.86e-16
HIV-1:REJO:265:-_MN043601.1	69.8	254.169	1.87493	0.511272	3.66718	0.00024524	0.00034612
HIV-1:REJO:265:-_MN043602.1	136.6	491.465	1.84467	0.281727	6.54771	5.84e-11	9.72e-11
HIV-1:REJO:265:-_MN043603.1	27.6	49.8645	0.857298	1.37759	0.622319	0.533732	0.581446
HIV-1:REJO:265:-_MN043604.1	216.8	601.454	1.47595	0.25454	5.79848	6.69e-09	1.07e-08
HIV-1:REJO:265:-_MN043605.1	136.6	506.256	1.89452	0.322966	5.86599	4.46e-09	7.15e-09
HIV-1:REJO:265:-_MN043606.1	76.4	122.297	0.679694	0.568525	1.19554	0.231876	0.270851
HIV-1:REJO:265:-_MN043607.1	269	1470.3	2.44993	0.196986	12.4371	1.64e-35	3.63e-35
HIV-1:REJO:265:-_MN055643.1	428	1727.28	2.01304	0.149941	13.4256	4.28e-41	9.84e-41
HIV-1:REJO:265:-_MN055644.1	331.8	168.384	-0.970946	0.524	-1.85295	0.0638895	0.0794402
HIV-1:REJO:265:-_MN067522.1	606.4	714.683	0.245864	0.275962	0.890934	0.372965	0.420633
HIV-1:REJO:265:-_MN090187.1	413.8	273.558	-0.605896	0.342826	-1.76736	0.0771682	0.0952303
HIV-1:REJO:265:-_MN090188.1	413.8	273.558	-0.605896	0.342826	-1.76736	0.0771682	0.0952303
HIV-1:REJO:265:-_MN090189.1	413.8	273.558	-0.605896	0.342826	-1.76736	0.0771682	0.0952303
HIV-1:REJO:265:-_MN090190.1	413.8	273.558	-0.605896	0.342826	-1.76736	0.0771682	0.0952303
HIV-1:REJO:265:-_MN090191.1	413.8	273.558	-0.605896	0.342826	-1.76736	0.0771682	0.0952303
HIV-1:REJO:265:-_MN090192.1	413.8	273.558	-0.605896	0.342826	-1.76736	0.0771682	0.0952303
HIV-1:REJO:265:-_MN090193.1	413.8	273.558	-0.605896	0.342826	-1.76736	0.0771682	0.0952303
HIV-1:REJO:265:-_MN090194.1	413.8	273.558	-0.605896	0.342826	-1.76736	0.0771682	0.0952303
HIV-1:REJO:265:-_MN090195.1	413.8	273.558	-0.605896	0.342826	-1.76736	0.0771682	0.0952303
HIV-1:REJO:265:-_MN090196.1	402.4	580.047	0.526794	0.284827	1.84952	0.0643827	0.0800295
HIV-1:REJO:265:-_MN090197.1	413.8	273.558	-0.605896	0.342826	-1.76736	0.0771682	0.0952303
HIV-1:REJO:265:-_MN090198.1	126.2	98.6226	-0.345017	0.657645	-0.524625	0.599844	0.645044
HIV-1:REJO:265:-_MN090199.1	668.4	881.693	0.406011	0.209823	1.93502	0.0529874	0.0663552
HIV-1:REJO:265:-_MN090200.1	413.8	273.558	-0.605896	0.342826	-1.76736	0.0771682	0.0952303
HIV-1:REJO:265:-_MN090201.1	572.4	680.201	0.242661	0.270322	0.897672	0.369361	0.416908
HIV-1:REJO:265:-_MN090202.1	1190.6	2004.63	0.74915	0.147367	5.08356	3.7e-07	5.68e-07
HIV-1:REJO:265:-_MN090203.1	476.6	386.755	-0.303905	0.297639	-1.02105	0.307229	0.3521
HIV-1:REJO:265:-_MN090204.1	1739.8	3532.56	1.01877	0.114147	8.9251	4.45e-19	8.37e-19
HIV-1:REJO:265:-_MN090205.1	413.8	273.558	-0.605896	0.342826	-1.76736	0.0771682	0.0952303
HIV-1:REJO:265:-_MN090206.1	413.8	273.558	-0.605896	0.342826	-1.76736	0.0771682	0.0952303
HIV-1:REJO:265:-_MN090207.1	413.8	273.558	-0.605896	0.342826	-1.76736	0.0771682	0.0952303
HIV-1:REJO:265:-_MN090208.1	1060.4	1557.9	0.556809	0.432811	1.2865	0.19827	0.233822
HIV-1:REJO:265:-_MN090209.1	326.2	309.105	-0.0765847	0.304508	-0.251503	0.801425	0.829484
HIV-1:REJO:265:-_MN090210.1	596.6	526.44	-0.172741	0.294552	-0.586454	0.55757	0.604609
HIV-1:REJO:265:-_MN090211.1	843.6	1285.53	0.61245	0.176677	3.46649	0.0005273	0.00073485
HIV-1:REJO:265:-_MN090212.1	550.6	870.909	0.656915	0.188126	3.49189	0.00047962	0.00066945
HIV-1:REJO:265:-_MN090213.1	413.8	273.558	-0.605896	0.342826	-1.76736	0.0771682	0.0952303
HIV-1:REJO:265:-_MN090214.1	1328.4	2684.27	1.00852	0.142671	7.06883	1.56e-12	2.67e-12
HIV-1:REJO:265:-_MN090215.1	413.8	273.558	-0.605896	0.342826	-1.76736	0.0771682	0.0952303
HIV-1:REJO:265:-_MN090216.1	2163.2	2865.36	0.411179	0.153952	2.67082	0.00756655	0.0100134
HIV-1:REJO:265:-_MN090217.1	413.8	273.558	-0.605896	0.342826	-1.76736	0.0771682	0.0952303
HIV-1:REJO:265:-_MN090218.1	413.8	273.558	-0.605896	0.342826	-1.76736	0.0771682	0.0952303
HIV-1:REJO:265:-_MN090219.1	719.6	957.196	0.406572	0.185392	2.19304	0.0283048	0.0362033
HIV-1:REJO:265:-_MN090220.1	838.6	1193.32	0.501327	0.176388	2.84218	0.00448059	0.00600326
HIV-1:REJO:265:-_MN090221.1	413.8	273.558	-0.605896	0.342826	-1.76736	0.0771682	0.0952303
HIV-1:REJO:265:-_MN090222.1	413.8	273.558	-0.605896	0.342826	-1.76736	0.0771682	0.0952303
HIV-1:REJO:265:-_MN090223.1	412.6	599.09	0.547822	0.299075	1.83172	0.066993	0.0831294
HIV-1:REJO:265:-_MN090224.1	413.8	273.558	-0.605896	0.342826	-1.76736	0.0771682	0.0952303
HIV-1:REJO:265:-_MN090225.1	413.8	273.558	-0.605896	0.342826	-1.76736	0.0771682	0.0952303
HIV-1:REJO:265:-_MN090226.1	235.8	291.711	0.29696	0.392517	0.756553	0.449318	0.498188
HIV-1:REJO:265:-_MN090227.1	413.8	273.558	-0.605896	0.342826	-1.76736	0.0771682	0.0952303
HIV-1:REJO:265:-_MN090228.1	321.6	352.95	0.117458	0.361937	0.324528	0.745539	0.779277
HIV-1:REJO:265:-_MN090229.1	413.8	273.558	-0.605896	0.342826	-1.76736	0.0771682	0.0952303
HIV-1:REJO:265:-_MN090230.1	525.4	931.896	0.829129	0.629663	1.31678	0.187912	0.222293
HIV-1:REJO:265:-_MN090231.1	413.8	273.558	-0.605896	0.342826	-1.76736	0.0771682	0.0952303
HIV-1:REJO:265:-_MN090232.1	1481.6	2871.8	0.95532	0.166667	5.73191	9.93e-09	1.58e-08
HIV-1:REJO:265:-_MN090233.1	413.8	273.558	-0.605896	0.342826	-1.76736	0.0771682	0.0952303
HIV-1:REJO:265:-_MN090234.1	413.8	273.558	-0.605896	0.342826	-1.76736	0.0771682	0.0952303
HIV-1:REJO:265:-_MN090235.1	1034.4	1439.23	0.47996	0.169237	2.83602	0.00456792	0.00611714
HIV-1:REJO:265:-_MN090236.1	1011.6	1733.58	0.777722	0.16413	4.73846	2.15e-06	3.24e-06
HIV-1:REJO:265:-_MN090237.1	2208.4	3884.28	0.813826	0.0927798	8.77159	1.76e-18	3.29e-18
HIV-1:REJO:265:-_MN090238.1	413.8	273.558	-0.605896	0.342826	-1.76736	0.0771682	0.0952303
HIV-1:REJO:265:-_MN090239.1	550.6	870.909	0.656915	0.188126	3.49189	0.00047962	0.00066945
HIV-1:REJO:265:-_MN090240.1	632	715.781	0.182942	0.228379	0.801047	0.423104	0.471811
HIV-1:REJO:265:-_MN090241.1	413.8	273.558	-0.605896	0.342826	-1.76736	0.0771682	0.0952303
HIV-1:REJO:265:-_MN090242.1	413.8	273.558	-0.605896	0.342826	-1.76736	0.0771682	0.0952303
HIV-1:REJO:265:-_MN090243.1	413.8	273.558	-0.605896	0.342826	-1.76736	0.0771682	0.0952303
HIV-1:REJO:265:-_MN090244.1	367.6	678.624	0.880997	0.305958	2.87947	0.00398348	0.00535072
HIV-1:REJO:265:-_MN090245.1	413.8	273.558	-0.605896	0.342826	-1.76736	0.0771682	0.0952303
HIV-1:REJO:265:-_MN090246.1	413.8	273.558	-0.605896	0.342826	-1.76736	0.0771682	0.0952303
HIV-1:REJO:265:-_MN090247.1	413.8	273.558	-0.605896	0.342826	-1.76736	0.0771682	0.0952303
HIV-1:REJO:265:-_MN090248.1	413.8	273.558	-0.605896	0.342826	-1.76736	0.0771682	0.0952303
HIV-1:REJO:265:-_MN090249.1	1608	3053.75	0.924205	0.112397	8.2227	1.99e-16	3.61e-16
HIV-1:REJO:265:-_MN090250.1	535.6	571.647	0.0884871	0.243823	0.362916	0.716668	0.753593
HIV-1:REJO:265:-_MN090251.1	1823.4	2422.13	0.407296	0.110486	3.6864	0.00022745	0.00032135
HIV-1:REJO:265:-_MN090252.1	413.8	273.558	-0.605896	0.342826	-1.76736	0.0771682	0.0952303
HIV-1:REJO:265:-_MN090253.1	1492.2	2625.71	0.819318	0.120857	6.77925	1.21e-11	2.03e-11
HIV-1:REJO:265:-_MN090254.1	413.8	273.558	-0.605896	0.342826	-1.76736	0.0771682	0.0952303
HIV-1:REJO:265:-_MN090255.1	413.8	273.558	-0.605896	0.342826	-1.76736	0.0771682	0.0952303
HIV-1:REJO:265:-_MN090256.1	413.8	273.558	-0.605896	0.342826	-1.76736	0.0771682	0.0952303
HIV-1:REJO:265:-_MN090257.1	413.8	273.558	-0.605896	0.342826	-1.76736	0.0771682	0.0952303
HIV-1:REJO:265:-_MN090258.1	1969.8	2501.92	0.345764	0.123651	2.79628	0.00516939	0.00690402
HIV-1:REJO:265:-_MN090259.1	2076	4030.05	0.961097	0.102646	9.36321	7.74e-21	1.48e-20
HIV-1:REJO:265:-_MN090260.1	454.4	904.045	0.994856	0.276381	3.59959	0.00031872	0.00044797
HIV-1:REJO:265:-_MN090261.1	413.8	273.558	-0.605896	0.342826	-1.76736	0.0771682	0.0952303
HIV-1:REJO:265:-_MN090262.1	413.8	273.558	-0.605896	0.342826	-1.76736	0.0771682	0.0952303
HIV-1:REJO:265:-_MN090263.1	888.4	1975.81	1.15779	0.145241	7.97153	1.57e-15	2.81e-15
HIV-1:REJO:265:-_MN090264.1	413.8	273.558	-0.605896	0.342826	-1.76736	0.0771682	0.0952303
HIV-1:REJO:265:-_MN090265.1	413.8	273.558	-0.605896	0.342826	-1.76736	0.0771682	0.0952303
HIV-1:REJO:265:-_MN090266.1	413.8	273.558	-0.605896	0.342826	-1.76736	0.0771682	0.0952303
HIV-1:REJO:265:-_MN090267.1	1651	2410.73	0.543728	0.128232	4.2402	2.23e-05	3.26e-05
HIV-1:REJO:265:-_MN090268.1	413.8	273.558	-0.605896	0.342826	-1.76736	0.0771682	0.0952303
HIV-1:REJO:265:-_MN090269.1	413.8	273.558	-0.605896	0.342826	-1.76736	0.0771682	0.0952303
HIV-1:REJO:265:-_MN090270.1	413.8	273.558	-0.605896	0.342826	-1.76736	0.0771682	0.0952303
HIV-1:REJO:265:-_MN090271.1	413.8	273.558	-0.605896	0.342826	-1.76736	0.0771682	0.0952303
HIV-1:REJO:265:-_MN090272.1	247.4	236.198	-0.0571934	0.448068	-0.127645	0.89843	0.914009
HIV-1:REJO:265:-_MN090273.1	2038.6	3165.47	0.638753	0.108054	5.91141	3.39e-09	5.45e-09
HIV-1:REJO:265:-_MN090274.1	413.8	273.558	-0.605896	0.342826	-1.76736	0.0771682	0.0952303
HIV-1:REJO:265:-_MN090275.1	413.8	273.558	-0.605896	0.342826	-1.76736	0.0771682	0.0952303
HIV-1:REJO:265:-_MN090276.1	413.8	273.558	-0.605896	0.342826	-1.76736	0.0771682	0.0952303
HIV-1:REJO:265:-_MN090277.1	502.6	494.479	-0.0200482	0.311345	-0.0643924	0.948658	0.956414
HIV-1:REJO:265:-_MN090278.1	1739.8	3532.56	1.01877	0.114147	8.9251	4.45e-19	8.37e-19
HIV-1:REJO:265:-_MN090279.1	425.2	513.318	0.264992	0.313345	0.84569	0.397726	0.445946
HIV-1:REJO:265:-_MN090280.1	413.8	273.558	-0.605896	0.342826	-1.76736	0.0771682	0.0952303
HIV-1:REJO:265:-_MN090281.1	413.8	273.558	-0.605896	0.342826	-1.76736	0.0771682	0.0952303
HIV-1:REJO:265:-_MN090282.1	413.8	273.558	-0.605896	0.342826	-1.76736	0.0771682	0.0952303
HIV-1:REJO:265:-_MN090283.1	574.2	773.341	0.432346	0.268807	1.60839	0.10775	0.130985
HIV-1:REJO:265:-_MN090284.1	1543.6	2834.18	0.881357	0.120436	7.31803	2.52e-13	4.36e-13
HIV-1:REJO:265:-_MN090285.1	1202.4	2198.73	0.865843	0.146062	5.92789	3.07e-09	4.93e-09
HIV-1:REJO:265:-_MN090286.1	622.2	707.137	0.185223	0.23521	0.787482	0.431	0.479639
HIV-1:REJO:265:-_MN090287.1	413.8	273.558	-0.605896	0.342826	-1.76736	0.0771682	0.0952303
HIV-1:REJO:265:-_MN090288.1	333.8	459.07	0.450176	0.335653	1.3412	0.179856	0.213282
HIV-1:REJO:265:-_MN090289.1	413.8	273.558	-0.605896	0.342826	-1.76736	0.0771682	0.0952303
HIV-1:REJO:265:-_MN090290.1	413.8	273.558	-0.605896	0.342826	-1.76736	0.0771682	0.0952303
HIV-1:REJO:265:-_MN090291.1	811	661.049	-0.287174	0.284006	-1.01115	0.311943	0.35713
HIV-1:REJO:265:-_MN090292.1	413.8	273.558	-0.605896	0.342826	-1.76736	0.0771682	0.0952303
HIV-1:REJO:265:-_MN090293.1	413.8	273.558	-0.605896	0.342826	-1.76736	0.0771682	0.0952303
HIV-1:REJO:265:-_MN090294.1	1124.6	1932.08	0.78289	0.125425	6.24189	4.32e-10	7.07e-10
HIV-1:REJO:265:-_MN090295.1	413.8	273.558	-0.605896	0.342826	-1.76736	0.0771682	0.0952303
HIV-1:REJO:265:-_MN090296.1	381.8	519.367	0.45487	0.297478	1.52909	0.126243	0.152429
HIV-1:REJO:265:-_MN090297.1	413.8	273.558	-0.605896	0.342826	-1.76736	0.0771682	0.0952303
HIV-1:REJO:265:-_MN090298.1	287.6	420.408	0.547015	0.364853	1.49928	0.133802	0.161159
HIV-1:REJO:265:-_MN090299.1	413.8	273.558	-0.605896	0.342826	-1.76736	0.0771682	0.0952303
HIV-1:REJO:265:-_MN090300.1	413.8	273.558	-0.605896	0.342826	-1.76736	0.0771682	0.0952303
HIV-1:REJO:265:-_MN090301.1	413.8	273.558	-0.605896	0.342826	-1.76736	0.0771682	0.0952303
HIV-1:REJO:265:-_MN090302.1	1739.8	3532.56	1.01877	0.114147	8.9251	4.45e-19	8.37e-19
HIV-1:REJO:265:-_MN090303.1	460.4	431.029	-0.0889594	0.262803	-0.338503	0.734984	0.769669
HIV-1:REJO:265:-_MN090304.1	1702.2	2147.89	0.340298	0.142815	2.38279	0.0171818	0.0222966
HIV-1:REJO:265:-_MN090305.1	2076	4030.05	0.961097	0.102646	9.36321	7.74e-21	1.48e-20
HIV-1:REJO:265:-_MN090306.1	413.8	273.558	-0.605896	0.342826	-1.76736	0.0771682	0.0952303
HIV-1:REJO:265:-_MN090307.1	811.6	1989.76	1.29466	0.164312	7.87926	3.29e-15	5.87e-15
HIV-1:REJO:265:-_MN090308.1	413.8	273.558	-0.605896	0.342826	-1.76736	0.0771682	0.0952303
HIV-1:REJO:265:-_MN090309.1	413.8	273.558	-0.605896	0.342826	-1.76736	0.0771682	0.0952303
HIV-1:REJO:265:-_MN090310.1	413.8	273.558	-0.605896	0.342826	-1.76736	0.0771682	0.0952303
HIV-1:REJO:265:-_MN090311.1	413.8	273.558	-0.605896	0.342826	-1.76736	0.0771682	0.0952303
HIV-1:REJO:265:-_MN090312.1	413.8	273.558	-0.605896	0.342826	-1.76736	0.0771682	0.0952303
HIV-1:REJO:265:-_MN090313.1	413.8	273.558	-0.605896	0.342826	-1.76736	0.0771682	0.0952303
HIV-1:REJO:265:-_MN090314.1	622.2	707.137	0.185223	0.23521	0.787482	0.431	0.479639
HIV-1:REJO:265:-_MN090315.1	413.8	273.558	-0.605896	0.342826	-1.76736	0.0771682	0.0952303
HIV-1:REJO:265:-_MN090316.1	413.8	273.558	-0.605896	0.342826	-1.76736	0.0771682	0.0952303
HIV-1:REJO:265:-_MN090317.1	553	1010.89	0.875655	0.251329	3.4841	0.0004938	0.00068893
HIV-1:REJO:265:-_MN090318.1	2076	4030.05	0.961097	0.102646	9.36321	7.74e-21	1.48e-20
HIV-1:REJO:265:-_MN090319.1	214	163.834	-0.373775	0.467667	-0.799233	0.424155	0.472871
HIV-1:REJO:265:-_MN090320.1	1371.8	1723.93	0.332621	0.135346	2.45756	0.0139886	0.0182419
HIV-1:REJO:265:-_MN090321.1	413.8	273.558	-0.605896	0.342826	-1.76736	0.0771682	0.0952303
HIV-1:REJO:265:-_MN090322.1	413.8	273.558	-0.605896	0.342826	-1.76736	0.0771682	0.0952303
HIV-1:REJO:265:-_MN090323.1	2076	4030.05	0.961097	0.102646	9.36321	7.74e-21	1.48e-20
HIV-1:REJO:265:-_MN090324.1	413.8	273.558	-0.605896	0.342826	-1.76736	0.0771682	0.0952303
HIV-1:REJO:265:-_MN090325.1	413.8	273.558	-0.605896	0.342826	-1.76736	0.0771682	0.0952303
HIV-1:REJO:265:-_MN090326.1	413.8	273.558	-0.605896	0.342826	-1.76736	0.0771682	0.0952303
HIV-1:REJO:265:-_MN090327.1	413.8	273.558	-0.605896	0.342826	-1.76736	0.0771682	0.0952303
HIV-1:REJO:265:-_MN090328.1	413.8	273.558	-0.605896	0.342826	-1.76736	0.0771682	0.0952303
HIV-1:REJO:265:-_MN090329.1	413.8	273.558	-0.605896	0.342826	-1.76736	0.0771682	0.0952303
HIV-1:REJO:265:-_MN090330.1	413.8	273.558	-0.605896	0.342826	-1.76736	0.0771682	0.0952303
HIV-1:REJO:265:-_MN090331.1	1845.4	3238.19	0.814044	0.107281	7.58797	3.25e-14	5.71e-14
HIV-1:REJO:265:-_MN090332.1	413.8	273.558	-0.605896	0.342826	-1.76736	0.0771682	0.0952303
HIV-1:REJO:265:-_MN090333.1	413.8	273.558	-0.605896	0.342826	-1.76736	0.0771682	0.0952303
HIV-1:REJO:265:-_MN090334.1	413.8	273.558	-0.605896	0.342826	-1.76736	0.0771682	0.0952303
HIV-1:REJO:265:-_MN090335.1	413.8	273.558	-0.605896	0.342826	-1.76736	0.0771682	0.0952303
HIV-1:REJO:265:-_MN090336.1	413.8	273.558	-0.605896	0.342826	-1.76736	0.0771682	0.0952303
HIV-1:REJO:265:-_MN090337.1	413.8	273.558	-0.605896	0.342826	-1.76736	0.0771682	0.0952303
HIV-1:REJO:265:-_MN090338.1	413.8	273.558	-0.605896	0.342826	-1.76736	0.0771682	0.0952303
HIV-1:REJO:265:-_MN090339.1	455.2	711.533	0.648214	0.288332	2.24815	0.0245664	0.031575
HIV-1:REJO:265:-_MN090340.1	312.8	379.775	0.288728	0.318484	0.906567	0.364636	0.412161
HIV-1:REJO:265:-_MN090341.1	232	176.852	-0.377566	0.553219	-0.682488	0.49493	0.543483
HIV-1:REJO:265:-_MN090342.1	630.2	775.407	0.293787	0.258918	1.13467	0.256513	0.297812
HIV-1:REJO:265:-_MN090343.1	460	474.659	0.0456648	0.295679	0.154441	0.877262	0.895552
HIV-1:REJO:265:-_MN090344.1	460	474.659	0.0456648	0.295679	0.154441	0.877262	0.895552
HIV-1:REJO:265:-_MN090345.1	232	176.852	-0.377566	0.553219	-0.682488	0.49493	0.543483
HIV-1:REJO:265:-_MN090346.1	232	176.852	-0.377566	0.553219	-0.682488	0.49493	0.543483
HIV-1:REJO:265:-_MN090347.1	232	176.852	-0.377566	0.553219	-0.682488	0.49493	0.543483
HIV-1:REJO:265:-_MN090348.1	232	176.852	-0.377566	0.553219	-0.682488	0.49493	0.543483
HIV-1:REJO:265:-_MN090349.1	232	176.852	-0.377566	0.553219	-0.682488	0.49493	0.543483
HIV-1:REJO:265:-_MN090350.1	171.2	56.4269	-1.59645	0.831058	-1.92099	0.0547329	0.0684658
HIV-1:REJO:265:-_MN090351.1	232	176.852	-0.377566	0.553219	-0.682488	0.49493	0.543483
HIV-1:REJO:265:-_MN090352.1	232	176.852	-0.377566	0.553219	-0.682488	0.49493	0.543483
HIV-1:REJO:265:-_MN090353.1	304.6	287.524	-0.0803352	0.376295	-0.21349	0.830945	0.855612
HIV-1:REJO:265:-_MN090354.1	232	176.852	-0.377566	0.553219	-0.682488	0.49493	0.543483
HIV-1:REJO:265:-_MN090355.1	268	206.716	-0.368271	0.53811	-0.684379	0.493736	0.542356
HIV-1:REJO:265:-_MN090356.1	232	176.852	-0.377566	0.553219	-0.682488	0.49493	0.543483
HIV-1:REJO:265:-_MN090357.1	232	176.852	-0.377566	0.553219	-0.682488	0.49493	0.543483
HIV-1:REJO:265:-_MN090358.1	232	176.852	-0.377566	0.553219	-0.682488	0.49493	0.543483
HIV-1:REJO:265:-_MN090359.1	232	176.852	-0.377566	0.553219	-0.682488	0.49493	0.543483
HIV-1:REJO:265:-_MN090360.1	542.4	529.264	-0.0262777	0.328301	-0.0800415	0.936204	0.9461
HIV-1:REJO:265:-_MN090361.1	232	176.852	-0.377566	0.553219	-0.682488	0.49493	0.543483
HIV-1:REJO:265:-_MN090362.1	312.8	379.775	0.288728	0.318484	0.906567	0.364636	0.412161
HIV-1:REJO:265:-_MN090363.1	832.6	1152.39	0.468541	0.156641	2.99118	0.00277904	0.00376293
HIV-1:REJO:265:-_MN090364.1	232	176.852	-0.377566	0.553219	-0.682488	0.49493	0.543483
HIV-1:REJO:265:-_MN090365.1	232	176.852	-0.377566	0.553219	-0.682488	0.49493	0.543483
HIV-1:REJO:265:-_MN090366.1	236.8	204.173	-0.205	0.542492	-0.377886	0.705516	0.743626
HIV-1:REJO:265:-_MN090367.1	304.6	287.524	-0.0803352	0.376295	-0.21349	0.830945	0.855612
HIV-1:REJO:265:-_MN090368.1	371.6	383.653	0.0518108	0.29124	0.177898	0.858803	0.879912
HIV-1:REJO:265:-_MN090369.1	369.4	389.424	0.0826452	0.309527	0.267005	0.789465	0.818916
HIV-1:REJO:265:-_MN090370.1	371.6	383.653	0.0518108	0.29124	0.177898	0.858803	0.879912
HIV-1:REJO:265:-_MN090371.1	369.4	389.424	0.0826452	0.309527	0.267005	0.789465	0.818916
HIV-1:REJO:265:-_MN090372.1	371.6	383.653	0.0518108	0.29124	0.177898	0.858803	0.879912
HIV-1:REJO:265:-_MN090373.1	102.2	98.5879	-0.0331877	0.699187	-0.0474662	0.962142	0.967921
HIV-1:REJO:265:-_MN090374.1	369.4	389.424	0.0826452	0.309527	0.267005	0.789465	0.818916
HIV-1:REJO:265:-_MN090375.1	369.4	389.424	0.0826452	0.309527	0.267005	0.789465	0.818916
HIV-1:REJO:265:-_MN090376.1	369.4	389.424	0.0826452	0.309527	0.267005	0.789465	0.818916
HIV-1:REJO:265:-_MN090377.1	349	218.943	-0.676065	0.387986	-1.7425	0.0814216	0.100246
HIV-1:REJO:265:-_MN090378.1	371.6	383.653	0.0518108	0.29124	0.177898	0.858803	0.879912
HIV-1:REJO:265:-_MN090379.1	371.6	383.653	0.0518108	0.29124	0.177898	0.858803	0.879912
HIV-1:REJO:265:-_MN090380.1	371.6	383.653	0.0518108	0.29124	0.177898	0.858803	0.879912
HIV-1:REJO:265:-_MN090381.1	102.2	98.5879	-0.0331877	0.699187	-0.0474662	0.962142	0.967921
HIV-1:REJO:265:-_MN090382.1	369.4	389.424	0.0826452	0.309527	0.267005	0.789465	0.818916
HIV-1:REJO:265:-_MN090383.1	369.4	389.424	0.0826452	0.309527	0.267005	0.789465	0.818916
HIV-1:REJO:265:-_MN090384.1	371.6	383.653	0.0518108	0.29124	0.177898	0.858803	0.879912
HIV-1:REJO:265:-_MN090385.1	371.6	383.653	0.0518108	0.29124	0.177898	0.858803	0.879912
HIV-1:REJO:265:-_MN090386.1	349	218.943	-0.676065	0.387986	-1.7425	0.0814216	0.100246
HIV-1:REJO:265:-_MN090387.1	371.6	383.653	0.0518108	0.29124	0.177898	0.858803	0.879912
HIV-1:REJO:265:-_MN090388.1	371.6	383.653	0.0518108	0.29124	0.177898	0.858803	0.879912
HIV-1:REJO:265:-_MN090389.1	371.6	383.653	0.0518108	0.29124	0.177898	0.858803	0.879912
HIV-1:REJO:265:-_MN090390.1	369.4	389.424	0.0826452	0.309527	0.267005	0.789465	0.818916
HIV-1:REJO:265:-_MN090391.1	2909	3169.42	0.124223	0.1454	0.854352	0.39291	0.441149
HIV-1:REJO:265:-_MN090392.1	369.4	389.424	0.0826452	0.309527	0.267005	0.789465	0.818916
HIV-1:REJO:265:-_MN090393.1	369.4	389.424	0.0826452	0.309527	0.267005	0.789465	0.818916
HIV-1:REJO:265:-_MN090394.1	369.4	389.424	0.0826452	0.309527	0.267005	0.789465	0.818916
HIV-1:REJO:265:-_MN090395.1	371.6	383.653	0.0518108	0.29124	0.177898	0.858803	0.879912
HIV-1:REJO:265:-_MN090396.1	369.4	389.424	0.0826452	0.309527	0.267005	0.789465	0.818916
HIV-1:REJO:265:-_MN090397.1	371.6	383.653	0.0518108	0.29124	0.177898	0.858803	0.879912
HIV-1:REJO:265:-_MN090398.1	1588.8	1924.2	0.270743	0.180761	1.4978	0.134186	0.161603
HIV-1:REJO:265:-_MN090399.1	369.4	389.424	0.0826452	0.309527	0.267005	0.789465	0.818916
HIV-1:REJO:265:-_MN090400.1	369.4	389.424	0.0826452	0.309527	0.267005	0.789465	0.818916
HIV-1:REJO:265:-_MN090401.1	369.4	389.424	0.0826452	0.309527	0.267005	0.789465	0.818916
HIV-1:REJO:265:-_MN090402.1	371.6	383.653	0.0518108	0.29124	0.177898	0.858803	0.879912
HIV-1:REJO:265:-_MN090403.1	627	745.171	0.255641	0.225979	1.13126	0.257946	0.299397
HIV-1:REJO:265:-_MN090404.1	371.6	383.653	0.0518108	0.29124	0.177898	0.858803	0.879912
HIV-1:REJO:265:-_MN090405.1	371.6	383.653	0.0518108	0.29124	0.177898	0.858803	0.879912
HIV-1:REJO:265:-_MN090406.1	2909	3169.42	0.124223	0.1454	0.854352	0.39291	0.441149
HIV-1:REJO:265:-_MN090407.1	371.6	383.653	0.0518108	0.29124	0.177898	0.858803	0.879912
HIV-1:REJO:265:-_MN090408.1	371.6	383.653	0.0518108	0.29124	0.177898	0.858803	0.879912
HIV-1:REJO:265:-_MN090409.1	369.4	389.424	0.0826452	0.309527	0.267005	0.789465	0.818916
HIV-1:REJO:265:-_MN090410.1	369.4	389.424	0.0826452	0.309527	0.267005	0.789465	0.818916
HIV-1:REJO:265:-_MN090411.1	102.2	98.5879	-0.0331877	0.699187	-0.0474662	0.962142	0.967921
HIV-1:REJO:265:-_MN090412.1	369.4	389.424	0.0826452	0.309527	0.267005	0.789465	0.818916
HIV-1:REJO:265:-_MN090413.1	2909	3169.42	0.124223	0.1454	0.854352	0.39291	0.441149
HIV-1:REJO:265:-_MN090414.1	369.4	389.424	0.0826452	0.309527	0.267005	0.789465	0.818916
HIV-1:REJO:265:-_MN090415.1	627	745.171	0.255641	0.225979	1.13126	0.257946	0.299397
HIV-1:REJO:265:-_MN090416.1	369.4	389.424	0.0826452	0.309527	0.267005	0.789465	0.818916
HIV-1:REJO:265:-_MN090417.1	369.4	389.424	0.0826452	0.309527	0.267005	0.789465	0.818916
HIV-1:REJO:265:-_MN090418.1	371.6	383.653	0.0518108	0.29124	0.177898	0.858803	0.879912
HIV-1:REJO:265:-_MN090419.1	369.4	389.424	0.0826452	0.309527	0.267005	0.789465	0.818916
HIV-1:REJO:265:-_MN090420.1	466.4	516.816	0.15379	0.248139	0.619773	0.535408	0.583055
HIV-1:REJO:265:-_MN090421.1	369.4	389.424	0.0826452	0.309527	0.267005	0.789465	0.818916
HIV-1:REJO:265:-_MN090422.1	371.6	383.653	0.0518108	0.29124	0.177898	0.858803	0.879912
HIV-1:REJO:265:-_MN090423.1	727	708.555	-0.032451	0.226314	-0.14339	0.885982	0.903374
HIV-1:REJO:265:-_MN090424.1	371.6	383.653	0.0518108	0.29124	0.177898	0.858803	0.879912
HIV-1:REJO:265:-_MN090425.1	369.4	389.424	0.0826452	0.309527	0.267005	0.789465	0.818916
HIV-1:REJO:265:-_MN090426.1	371.6	383.653	0.0518108	0.29124	0.177898	0.858803	0.879912
HIV-1:REJO:265:-_MN090427.1	369.4	389.424	0.0826452	0.309527	0.267005	0.789465	0.818916
HIV-1:REJO:265:-_MN090428.1	401	456.017	0.188286	0.32683	0.576098	0.564549	0.611323
HIV-1:REJO:265:-_MN090429.1	369.4	389.424	0.0826452	0.309527	0.267005	0.789465	0.818916
HIV-1:REJO:265:-_MN090430.1	429	419.495	-0.0294195	0.290737	-0.101189	0.9194	0.932069
HIV-1:REJO:265:-_MN090431.1	371.6	383.653	0.0518108	0.29124	0.177898	0.858803	0.879912
HIV-1:REJO:265:-_MN090432.1	369.4	389.424	0.0826452	0.309527	0.267005	0.789465	0.818916
HIV-1:REJO:265:-_MN090433.1	362.4	219.417	-0.738998	0.572972	-1.28976	0.197133	0.232559
HIV-1:REJO:265:-_MN090434.1	371.6	383.653	0.0518108	0.29124	0.177898	0.858803	0.879912
HIV-1:REJO:265:-_MN090435.1	1726.6	2248.81	0.385823	0.183441	2.10325	0.0354437	0.0450085
HIV-1:REJO:265:-_MN090436.1	369.4	389.424	0.0826452	0.309527	0.267005	0.789465	0.818916
HIV-1:REJO:265:-_MN090437.1	2231.6	2584.72	0.213068	0.129462	1.64579	0.0998065	0.121819
HIV-1:REJO:265:-_MN090438.1	369.4	389.424	0.0826452	0.309527	0.267005	0.789465	0.818916
HIV-1:REJO:265:-_MN090439.1	369.4	389.424	0.0826452	0.309527	0.267005	0.789465	0.818916
HIV-1:REJO:265:-_MN090440.1	371.6	383.653	0.0518108	0.29124	0.177898	0.858803	0.879912
HIV-1:REJO:265:-_MN090441.1	901.4	3017.27	1.74234	0.111954	15.563	1.3e-54	3.27e-54
HIV-1:REJO:265:-_MN090442.1	850	3400.31	2.0027	0.103358	19.3765	1.22e-83	3.63e-83
HIV-1:REJO:265:-_MN090443.1	850	3400.31	2.0027	0.103358	19.3765	1.22e-83	3.63e-83
HIV-1:REJO:265:-_MN090444.1	850	3400.31	2.0027	0.103358	19.3765	1.22e-83	3.63e-83
HIV-1:REJO:265:-_MN090445.1	850	3400.31	2.0027	0.103358	19.3765	1.22e-83	3.63e-83
HIV-1:REJO:265:-_MN090446.1	850	3400.31	2.0027	0.103358	19.3765	1.22e-83	3.63e-83
HIV-1:REJO:265:-_MN090447.1	850	3400.31	2.0027	0.103358	19.3765	1.22e-83	3.63e-83
HIV-1:REJO:265:-_MN090448.1	850	3400.31	2.0027	0.103358	19.3765	1.22e-83	3.63e-83
HIV-1:REJO:265:-_MN090449.1	850	3400.31	2.0027	0.103358	19.3765	1.22e-83	3.63e-83
HIV-1:REJO:265:-_MN090450.1	850	3400.31	2.0027	0.103358	19.3765	1.22e-83	3.63e-83
HIV-1:REJO:265:-_MN090451.1	850	3400.31	2.0027	0.103358	19.3765	1.22e-83	3.63e-83
HIV-1:REJO:265:-_MN090452.1	850	3400.31	2.0027	0.103358	19.3765	1.22e-83	3.63e-83
HIV-1:REJO:265:-_MN090453.1	850	3400.31	2.0027	0.103358	19.3765	1.22e-83	3.63e-83
HIV-1:REJO:265:-_MN090454.1	850	3400.31	2.0027	0.103358	19.3765	1.22e-83	3.63e-83
HIV-1:REJO:265:-_MN090455.1	850	3400.31	2.0027	0.103358	19.3765	1.22e-83	3.63e-83
HIV-1:REJO:265:-_MN090456.1	850	3400.31	2.0027	0.103358	19.3765	1.22e-83	3.63e-83
HIV-1:REJO:265:-_MN090457.1	850	3400.31	2.0027	0.103358	19.3765	1.22e-83	3.63e-83
HIV-1:REJO:265:-_MN090458.1	850	3400.31	2.0027	0.103358	19.3765	1.22e-83	3.63e-83
HIV-1:REJO:265:-_MN090459.1	850	3400.31	2.0027	0.103358	19.3765	1.22e-83	3.63e-83
HIV-1:REJO:265:-_MN090460.1	850	3400.31	2.0027	0.103358	19.3765	1.22e-83	3.63e-83
HIV-1:REJO:265:-_MN090461.1	850	3400.31	2.0027	0.103358	19.3765	1.22e-83	3.63e-83
HIV-1:REJO:265:-_MN090462.1	850	3400.31	2.0027	0.103358	19.3765	1.22e-83	3.63e-83
HIV-1:REJO:265:-_MN090463.1	850	3400.31	2.0027	0.103358	19.3765	1.22e-83	3.63e-83
HIV-1:REJO:265:-_MN090464.1	850	3400.31	2.0027	0.103358	19.3765	1.22e-83	3.63e-83
HIV-1:REJO:265:-_MN090465.1	850	3400.31	2.0027	0.103358	19.3765	1.22e-83	3.63e-83
HIV-1:REJO:265:-_MN090466.1	850	3400.31	2.0027	0.103358	19.3765	1.22e-83	3.63e-83
HIV-1:REJO:265:-_MN090467.1	850	3400.31	2.0027	0.103358	19.3765	1.22e-83	3.63e-83
HIV-1:REJO:265:-_MN090468.1	850	3400.31	2.0027	0.103358	19.3765	1.22e-83	3.63e-83
HIV-1:REJO:265:-_MN090469.1	850	3400.31	2.0027	0.103358	19.3765	1.22e-83	3.63e-83
HIV-1:REJO:265:-_MN090470.1	850	3400.31	2.0027	0.103358	19.3765	1.22e-83	3.63e-83
HIV-1:REJO:265:-_MN090471.1	850	3400.31	2.0027	0.103358	19.3765	1.22e-83	3.63e-83
HIV-1:REJO:265:-_MN090472.1	850	3400.31	2.0027	0.103358	19.3765	1.22e-83	3.63e-83
HIV-1:REJO:265:-_MN090473.1	850	3400.31	2.0027	0.103358	19.3765	1.22e-83	3.63e-83
HIV-1:REJO:265:-_MN090474.1	850	3400.31	2.0027	0.103358	19.3765	1.22e-83	3.63e-83
HIV-1:REJO:265:-_MN090475.1	850	3400.31	2.0027	0.103358	19.3765	1.22e-83	3.63e-83
HIV-1:REJO:265:-_MN090476.1	850	3400.31	2.0027	0.103358	19.3765	1.22e-83	3.63e-83
HIV-1:REJO:265:-_MN090477.1	850	3400.31	2.0027	0.103358	19.3765	1.22e-83	3.63e-83
HIV-1:REJO:265:-_MN090478.1	850	3400.31	2.0027	0.103358	19.3765	1.22e-83	3.63e-83
HIV-1:REJO:265:-_MN090479.1	850	3400.31	2.0027	0.103358	19.3765	1.22e-83	3.63e-83
HIV-1:REJO:265:-_MN090480.1	850	3400.31	2.0027	0.103358	19.3765	1.22e-83	3.63e-83
HIV-1:REJO:265:-_MN090481.1	850	3400.31	2.0027	0.103358	19.3765	1.22e-83	3.63e-83
HIV-1:REJO:265:-_MN090482.1	850	3400.31	2.0027	0.103358	19.3765	1.22e-83	3.63e-83
HIV-1:REJO:265:-_MN090483.1	850	3400.31	2.0027	0.103358	19.3765	1.22e-83	3.63e-83
HIV-1:REJO:265:-_MN090484.1	850	3400.31	2.0027	0.103358	19.3765	1.22e-83	3.63e-83
HIV-1:REJO:265:-_MN090485.1	850	3400.31	2.0027	0.103358	19.3765	1.22e-83	3.63e-83
HIV-1:REJO:265:-_MN090486.1	850	3400.31	2.0027	0.103358	19.3765	1.22e-83	3.63e-83
HIV-1:REJO:265:-_MN090487.1	850	3400.31	2.0027	0.103358	19.3765	1.22e-83	3.63e-83
HIV-1:REJO:265:-_MN090488.1	850	3400.31	2.0027	0.103358	19.3765	1.22e-83	3.63e-83
HIV-1:REJO:265:-_MN090489.1	850	3400.31	2.0027	0.103358	19.3765	1.22e-83	3.63e-83
HIV-1:REJO:265:-_MN090490.1	850	3400.31	2.0027	0.103358	19.3765	1.22e-83	3.63e-83
HIV-1:REJO:265:-_MN090491.1	850	3400.31	2.0027	0.103358	19.3765	1.22e-83	3.63e-83
HIV-1:REJO:265:-_MN090492.1	850	3400.31	2.0027	0.103358	19.3765	1.22e-83	3.63e-83
HIV-1:REJO:265:-_MN090493.1	850	3400.31	2.0027	0.103358	19.3765	1.22e-83	3.63e-83
HIV-1:REJO:265:-_MN090494.1	850	3400.31	2.0027	0.103358	19.3765	1.22e-83	3.63e-83
HIV-1:REJO:265:-_MN090495.1	850	3400.31	2.0027	0.103358	19.3765	1.22e-83	3.63e-83
HIV-1:REJO:265:-_MN090496.1	850	3400.31	2.0027	0.103358	19.3765	1.22e-83	3.63e-83
HIV-1:REJO:265:-_MN090497.1	850	3400.31	2.0027	0.103358	19.3765	1.22e-83	3.63e-83
HIV-1:REJO:265:-_MN090498.1	850	3400.31	2.0027	0.103358	19.3765	1.22e-83	3.63e-83
HIV-1:REJO:265:-_MN090499.1	850	3400.31	2.0027	0.103358	19.3765	1.22e-83	3.63e-83
HIV-1:REJO:265:-_MN090500.1	850	3400.31	2.0027	0.103358	19.3765	1.22e-83	3.63e-83
HIV-1:REJO:265:-_MN090501.1	850	3400.31	2.0027	0.103358	19.3765	1.22e-83	3.63e-83
HIV-1:REJO:265:-_MN090502.1	850	3400.31	2.0027	0.103358	19.3765	1.22e-83	3.63e-83
HIV-1:REJO:265:-_MN090503.1	850	3400.31	2.0027	0.103358	19.3765	1.22e-83	3.63e-83
HIV-1:REJO:265:-_MN090504.1	850	3400.31	2.0027	0.103358	19.3765	1.22e-83	3.63e-83
HIV-1:REJO:265:-_MN090505.1	850	3400.31	2.0027	0.103358	19.3765	1.22e-83	3.63e-83
HIV-1:REJO:265:-_MN090506.1	850	3400.31	2.0027	0.103358	19.3765	1.22e-83	3.63e-83
HIV-1:REJO:265:-_MN090507.1	850	3400.31	2.0027	0.103358	19.3765	1.22e-83	3.63e-83
HIV-1:REJO:265:-_MN090508.1	850	3400.31	2.0027	0.103358	19.3765	1.22e-83	3.63e-83
HIV-1:REJO:265:-_MN090509.1	850	3400.31	2.0027	0.103358	19.3765	1.22e-83	3.63e-83
HIV-1:REJO:265:-_MN090510.1	850	3400.31	2.0027	0.103358	19.3765	1.22e-83	3.63e-83
HIV-1:REJO:265:-_MN090511.1	850	3400.31	2.0027	0.103358	19.3765	1.22e-83	3.63e-83
HIV-1:REJO:265:-_MN090512.1	850	3400.31	2.0027	0.103358	19.3765	1.22e-83	3.63e-83
HIV-1:REJO:265:-_MN090513.1	850	3400.31	2.0027	0.103358	19.3765	1.22e-83	3.63e-83
HIV-1:REJO:265:-_MN090514.1	850	3400.31	2.0027	0.103358	19.3765	1.22e-83	3.63e-83
HIV-1:REJO:265:-_MN090515.1	850	3400.31	2.0027	0.103358	19.3765	1.22e-83	3.63e-83
HIV-1:REJO:265:-_MN090516.1	850	3400.31	2.0027	0.103358	19.3765	1.22e-83	3.63e-83
HIV-1:REJO:265:-_MN090517.1	850	3400.31	2.0027	0.103358	19.3765	1.22e-83	3.63e-83
HIV-1:REJO:265:-_MN090518.1	850	3400.31	2.0027	0.103358	19.3765	1.22e-83	3.63e-83
HIV-1:REJO:265:-_MN090519.1	850	3400.31	2.0027	0.103358	19.3765	1.22e-83	3.63e-83
HIV-1:REJO:265:-_MN090520.1	850	3400.31	2.0027	0.103358	19.3765	1.22e-83	3.63e-83
HIV-1:REJO:265:-_MN090521.1	850	3400.31	2.0027	0.103358	19.3765	1.22e-83	3.63e-83
HIV-1:REJO:265:-_MN090522.1	850	3400.31	2.0027	0.103358	19.3765	1.22e-83	3.63e-83
HIV-1:REJO:265:-_MN090523.1	850	3400.31	2.0027	0.103358	19.3765	1.22e-83	3.63e-83
HIV-1:REJO:265:-_MN090524.1	850	3400.31	2.0027	0.103358	19.3765	1.22e-83	3.63e-83
HIV-1:REJO:265:-_MN090525.1	850	3400.31	2.0027	0.103358	19.3765	1.22e-83	3.63e-83
HIV-1:REJO:265:-_MN090526.1	901.4	3017.27	1.74234	0.111954	15.563	1.3e-54	3.27e-54
HIV-1:REJO:265:-_MN090527.1	850	3400.31	2.0027	0.103358	19.3765	1.22e-83	3.63e-83
HIV-1:REJO:265:-_MN090528.1	850	3400.31	2.0027	0.103358	19.3765	1.22e-83	3.63e-83
HIV-1:REJO:265:-_MN090529.1	850	3400.31	2.0027	0.103358	19.3765	1.22e-83	3.63e-83
HIV-1:REJO:265:-_MN090530.1	850	3400.31	2.0027	0.103358	19.3765	1.22e-83	3.63e-83
HIV-1:REJO:265:-_MN090531.1	850	3400.31	2.0027	0.103358	19.3765	1.22e-83	3.63e-83
HIV-1:REJO:265:-_MN090532.1	850	3400.31	2.0027	0.103358	19.3765	1.22e-83	3.63e-83
HIV-1:REJO:265:-_MN090533.1	850	3400.31	2.0027	0.103358	19.3765	1.22e-83	3.63e-83
HIV-1:REJO:265:-_MN090534.1	850	3400.31	2.0027	0.103358	19.3765	1.22e-83	3.63e-83
HIV-1:REJO:265:-_MN090535.1	850	3400.31	2.0027	0.103358	19.3765	1.22e-83	3.63e-83
HIV-1:REJO:265:-_MN090536.1	850	3400.31	2.0027	0.103358	19.3765	1.22e-83	3.63e-83
HIV-1:REJO:265:-_MN090537.1	850	3400.31	2.0027	0.103358	19.3765	1.22e-83	3.63e-83
HIV-1:REJO:265:-_MN090538.1	850	3400.31	2.0027	0.103358	19.3765	1.22e-83	3.63e-83
HIV-1:REJO:265:-_MN090539.1	1147.2	4270.13	1.89987	0.0971414	19.5577	3.54e-85	1.06e-84
HIV-1:REJO:265:-_MN090540.1	850	3400.31	2.0027	0.103358	19.3765	1.22e-83	3.63e-83
HIV-1:REJO:265:-_MN090541.1	850	3400.31	2.0027	0.103358	19.3765	1.22e-83	3.63e-83
HIV-1:REJO:265:-_MN090542.1	850	3400.31	2.0027	0.103358	19.3765	1.22e-83	3.63e-83
HIV-1:REJO:265:-_MN090543.1	850	3400.31	2.0027	0.103358	19.3765	1.22e-83	3.63e-83
HIV-1:REJO:265:-_MN090544.1	850	3400.31	2.0027	0.103358	19.3765	1.22e-83	3.63e-83
HIV-1:REJO:265:-_MN090545.1	850	3400.31	2.0027	0.103358	19.3765	1.22e-83	3.63e-83
HIV-1:REJO:265:-_MN090546.1	850	3400.31	2.0027	0.103358	19.3765	1.22e-83	3.63e-83
HIV-1:REJO:265:-_MN090547.1	850	3400.31	2.0027	0.103358	19.3765	1.22e-83	3.63e-83
HIV-1:REJO:265:-_MN090548.1	850	3400.31	2.0027	0.103358	19.3765	1.22e-83	3.63e-83
HIV-1:REJO:265:-_MN090549.1	850	3400.31	2.0027	0.103358	19.3765	1.22e-83	3.63e-83
HIV-1:REJO:265:-_MN090550.1	850	3400.31	2.0027	0.103358	19.3765	1.22e-83	3.63e-83
HIV-1:REJO:265:-_MN090551.1	850	3400.31	2.0027	0.103358	19.3765	1.22e-83	3.63e-83
HIV-1:REJO:265:-_MN090552.1	850	3400.31	2.0027	0.103358	19.3765	1.22e-83	3.63e-83
HIV-1:REJO:265:-_MN090553.1	850	3400.31	2.0027	0.103358	19.3765	1.22e-83	3.63e-83
HIV-1:REJO:265:-_MN090554.1	850	3400.31	2.0027	0.103358	19.3765	1.22e-83	3.63e-83
HIV-1:REJO:265:-_MN090555.1	901.4	3017.27	1.74234	0.111954	15.563	1.3e-54	3.27e-54
HIV-1:REJO:265:-_MN090556.1	850	3400.31	2.0027	0.103358	19.3765	1.22e-83	3.63e-83
HIV-1:REJO:265:-_MN090557.1	850	3400.31	2.0027	0.103358	19.3765	1.22e-83	3.63e-83
HIV-1:REJO:265:-_MN090558.1	850	3400.31	2.0027	0.103358	19.3765	1.22e-83	3.63e-83
HIV-1:REJO:265:-_MN090559.1	850	3400.31	2.0027	0.103358	19.3765	1.22e-83	3.63e-83
HIV-1:REJO:265:-_MN090560.1	850	3400.31	2.0027	0.103358	19.3765	1.22e-83	3.63e-83
HIV-1:REJO:265:-_MN090561.1	850	3400.31	2.0027	0.103358	19.3765	1.22e-83	3.63e-83
HIV-1:REJO:265:-_MN090562.1	850	3400.31	2.0027	0.103358	19.3765	1.22e-83	3.63e-83
HIV-1:REJO:265:-_MN090563.1	850	3400.31	2.0027	0.103358	19.3765	1.22e-83	3.63e-83
HIV-1:REJO:265:-_MN090564.1	850	3400.31	2.0027	0.103358	19.3765	1.22e-83	3.63e-83
HIV-1:REJO:265:-_MN090565.1	850	3400.31	2.0027	0.103358	19.3765	1.22e-83	3.63e-83
HIV-1:REJO:265:-_MN090566.1	850	3400.31	2.0027	0.103358	19.3765	1.22e-83	3.63e-83
HIV-1:REJO:265:-_MN090567.1	850	3400.31	2.0027	0.103358	19.3765	1.22e-83	3.63e-83
HIV-1:REJO:265:-_MN090568.1	850	3400.31	2.0027	0.103358	19.3765	1.22e-83	3.63e-83
HIV-1:REJO:265:-_MN090569.1	850	3400.31	2.0027	0.103358	19.3765	1.22e-83	3.63e-83
HIV-1:REJO:265:-_MN090570.1	850	3400.31	2.0027	0.103358	19.3765	1.22e-83	3.63e-83
HIV-1:REJO:265:-_MN090571.1	850	3400.31	2.0027	0.103358	19.3765	1.22e-83	3.63e-83
HIV-1:REJO:265:-_MN090572.1	850	3400.31	2.0027	0.103358	19.3765	1.22e-83	3.63e-83
HIV-1:REJO:265:-_MN090573.1	850	3400.31	2.0027	0.103358	19.3765	1.22e-83	3.63e-83
HIV-1:REJO:265:-_MN090574.1	850	3400.31	2.0027	0.103358	19.3765	1.22e-83	3.63e-83
HIV-1:REJO:265:-_MN090575.1	850	3400.31	2.0027	0.103358	19.3765	1.22e-83	3.63e-83
HIV-1:REJO:265:-_MN090576.1	850	3400.31	2.0027	0.103358	19.3765	1.22e-83	3.63e-83
HIV-1:REJO:265:-_MN090577.1	830.2	3360.3	2.01361	0.144158	13.9681	2.44e-44	5.75e-44
HIV-1:REJO:265:-_MN090578.1	850	3400.31	2.0027	0.103358	19.3765	1.22e-83	3.63e-83
HIV-1:REJO:265:-_MN090579.1	850	3400.31	2.0027	0.103358	19.3765	1.22e-83	3.63e-83
HIV-1:REJO:265:-_MN090580.1	850	3400.31	2.0027	0.103358	19.3765	1.22e-83	3.63e-83
HIV-1:REJO:265:-_MN090581.1	850	3400.31	2.0027	0.103358	19.3765	1.22e-83	3.63e-83
HIV-1:REJO:265:-_MN090582.1	850	3400.31	2.0027	0.103358	19.3765	1.22e-83	3.63e-83
HIV-1:REJO:265:-_MN090583.1	850	3400.31	2.0027	0.103358	19.3765	1.22e-83	3.63e-83
HIV-1:REJO:265:-_MN090584.1	850	3400.31	2.0027	0.103358	19.3765	1.22e-83	3.63e-83
HIV-1:REJO:265:-_MN090585.1	850	3400.31	2.0027	0.103358	19.3765	1.22e-83	3.63e-83
HIV-1:REJO:265:-_MN090586.1	850	3400.31	2.0027	0.103358	19.3765	1.22e-83	3.63e-83
HIV-1:REJO:265:-_MN090587.1	850	3400.31	2.0027	0.103358	19.3765	1.22e-83	3.63e-83
HIV-1:REJO:265:-_MN090588.1	850	3400.31	2.0027	0.103358	19.3765	1.22e-83	3.63e-83
HIV-1:REJO:265:-_MN090589.1	850	3400.31	2.0027	0.103358	19.3765	1.22e-83	3.63e-83
HIV-1:REJO:265:-_MN090590.1	901.4	3017.27	1.74234	0.111954	15.563	1.3e-54	3.27e-54
HIV-1:REJO:265:-_MN090591.1	850	3400.31	2.0027	0.103358	19.3765	1.22e-83	3.63e-83
HIV-1:REJO:265:-_MN090592.1	850	3400.31	2.0027	0.103358	19.3765	1.22e-83	3.63e-83
HIV-1:REJO:265:-_MN090593.1	850	3400.31	2.0027	0.103358	19.3765	1.22e-83	3.63e-83
HIV-1:REJO:265:-_MN090594.1	850	3400.31	2.0027	0.103358	19.3765	1.22e-83	3.63e-83
HIV-1:REJO:265:-_MN090595.1	850	3400.31	2.0027	0.103358	19.3765	1.22e-83	3.63e-83
HIV-1:REJO:265:-_MN090596.1	850	3400.31	2.0027	0.103358	19.3765	1.22e-83	3.63e-83
HIV-1:REJO:265:-_MN090597.1	850	3400.31	2.0027	0.103358	19.3765	1.22e-83	3.63e-83
HIV-1:REJO:265:-_MN090598.1	901.4	3017.27	1.74234	0.111954	15.563	1.3e-54	3.27e-54
HIV-1:REJO:265:-_MN090599.1	850	3400.31	2.0027	0.103358	19.3765	1.22e-83	3.63e-83
HIV-1:REJO:265:-_MN090600.1	850	3400.31	2.0027	0.103358	19.3765	1.22e-83	3.63e-83
HIV-1:REJO:265:-_MN090601.1	850	3400.31	2.0027	0.103358	19.3765	1.22e-83	3.63e-83
HIV-1:REJO:265:-_MN090602.1	850	3400.31	2.0027	0.103358	19.3765	1.22e-83	3.63e-83
HIV-1:REJO:265:-_MN090603.1	850	3400.31	2.0027	0.103358	19.3765	1.22e-83	3.63e-83
HIV-1:REJO:265:-_MN090604.1	850	3400.31	2.0027	0.103358	19.3765	1.22e-83	3.63e-83
HIV-1:REJO:265:-_MN090605.1	850	3400.31	2.0027	0.103358	19.3765	1.22e-83	3.63e-83
HIV-1:REJO:265:-_MN090606.1	850	3400.31	2.0027	0.103358	19.3765	1.22e-83	3.63e-83
HIV-1:REJO:265:-_MN090607.1	850	3400.31	2.0027	0.103358	19.3765	1.22e-83	3.63e-83
HIV-1:REJO:265:-_MN090608.1	850	3400.31	2.0027	0.103358	19.3765	1.22e-83	3.63e-83
HIV-1:REJO:265:-_MN090609.1	850	3400.31	2.0027	0.103358	19.3765	1.22e-83	3.63e-83
HIV-1:REJO:265:-_MN090610.1	850	3400.31	2.0027	0.103358	19.3765	1.22e-83	3.63e-83
HIV-1:REJO:265:-_MN090611.1	850	3400.31	2.0027	0.103358	19.3765	1.22e-83	3.63e-83
HIV-1:REJO:265:-_MN090612.1	850	3400.31	2.0027	0.103358	19.3765	1.22e-83	3.63e-83
HIV-1:REJO:265:-_MN090613.1	850	3400.31	2.0027	0.103358	19.3765	1.22e-83	3.63e-83
HIV-1:REJO:265:-_MN090614.1	850	3400.31	2.0027	0.103358	19.3765	1.22e-83	3.63e-83
HIV-1:REJO:265:-_MN090615.1	850	3400.31	2.0027	0.103358	19.3765	1.22e-83	3.63e-83
HIV-1:REJO:265:-_MN090616.1	901.4	3017.27	1.74234	0.111954	15.563	1.3e-54	3.27e-54
HIV-1:REJO:265:-_MN090617.1	850	3400.31	2.0027	0.103358	19.3765	1.22e-83	3.63e-83
HIV-1:REJO:265:-_MN090618.1	850	3400.31	2.0027	0.103358	19.3765	1.22e-83	3.63e-83
HIV-1:REJO:265:-_MN090619.1	850	3400.31	2.0027	0.103358	19.3765	1.22e-83	3.63e-83
HIV-1:REJO:265:-_MN090620.1	850	3400.31	2.0027	0.103358	19.3765	1.22e-83	3.63e-83
HIV-1:REJO:265:-_MN090621.1	850	3400.31	2.0027	0.103358	19.3765	1.22e-83	3.63e-83
HIV-1:REJO:265:-_MN090622.1	850	3400.31	2.0027	0.103358	19.3765	1.22e-83	3.63e-83
HIV-1:REJO:265:-_MN090623.1	850	3400.31	2.0027	0.103358	19.3765	1.22e-83	3.63e-83
HIV-1:REJO:265:-_MN090624.1	850	3400.31	2.0027	0.103358	19.3765	1.22e-83	3.63e-83
HIV-1:REJO:265:-_MN090625.1	850	3400.31	2.0027	0.103358	19.3765	1.22e-83	3.63e-83
HIV-1:REJO:265:-_MN090626.1	850	3400.31	2.0027	0.103358	19.3765	1.22e-83	3.63e-83
HIV-1:REJO:265:-_MN090627.1	850	3400.31	2.0027	0.103358	19.3765	1.22e-83	3.63e-83
HIV-1:REJO:265:-_MN090628.1	850	3400.31	2.0027	0.103358	19.3765	1.22e-83	3.63e-83
HIV-1:REJO:265:-_MN090629.1	850	3400.31	2.0027	0.103358	19.3765	1.22e-83	3.63e-83
HIV-1:REJO:265:-_MN090630.1	772.2	2417.8	1.64957	0.159393	10.3491	4.23e-25	8.51e-25
HIV-1:REJO:265:-_MN090631.1	850	3400.31	2.0027	0.103358	19.3765	1.22e-83	3.63e-83
HIV-1:REJO:265:-_MN090632.1	850	3400.31	2.0027	0.103358	19.3765	1.22e-83	3.63e-83
HIV-1:REJO:265:-_MN090633.1	850	3400.31	2.0027	0.103358	19.3765	1.22e-83	3.63e-83
HIV-1:REJO:265:-_MN090634.1	850	3400.31	2.0027	0.103358	19.3765	1.22e-83	3.63e-83
HIV-1:REJO:265:-_MN090635.1	850	3400.31	2.0027	0.103358	19.3765	1.22e-83	3.63e-83
HIV-1:REJO:265:-_MN090636.1	850	3400.31	2.0027	0.103358	19.3765	1.22e-83	3.63e-83
HIV-1:REJO:265:-_MN090637.1	850	3400.31	2.0027	0.103358	19.3765	1.22e-83	3.63e-83
HIV-1:REJO:265:-_MN090638.1	850	3400.31	2.0027	0.103358	19.3765	1.22e-83	3.63e-83
HIV-1:REJO:265:-_MN090639.1	850	3400.31	2.0027	0.103358	19.3765	1.22e-83	3.63e-83
HIV-1:REJO:265:-_MN090640.1	850	3400.31	2.0027	0.103358	19.3765	1.22e-83	3.63e-83
HIV-1:REJO:265:-_MN090641.1	850	3400.31	2.0027	0.103358	19.3765	1.22e-83	3.63e-83
HIV-1:REJO:265:-_MN090642.1	901.4	3017.27	1.74234	0.111954	15.563	1.3e-54	3.27e-54
HIV-1:REJO:265:-_MN090643.1	850	3400.31	2.0027	0.103358	19.3765	1.22e-83	3.63e-83
HIV-1:REJO:265:-_MN090644.1	850	3400.31	2.0027	0.103358	19.3765	1.22e-83	3.63e-83
HIV-1:REJO:265:-_MN090645.1	850	3400.31	2.0027	0.103358	19.3765	1.22e-83	3.63e-83
HIV-1:REJO:265:-_MN090646.1	850	3400.31	2.0027	0.103358	19.3765	1.22e-83	3.63e-83
HIV-1:REJO:265:-_MN090647.1	850	3400.31	2.0027	0.103358	19.3765	1.22e-83	3.63e-83
HIV-1:REJO:265:-_MN090648.1	850	3400.31	2.0027	0.103358	19.3765	1.22e-83	3.63e-83
HIV-1:REJO:265:-_MN090649.1	850	3400.31	2.0027	0.103358	19.3765	1.22e-83	3.63e-83
HIV-1:REJO:265:-_MN090650.1	850	3400.31	2.0027	0.103358	19.3765	1.22e-83	3.63e-83
HIV-1:REJO:265:-_MN090651.1	850	3400.31	2.0027	0.103358	19.3765	1.22e-83	3.63e-83
HIV-1:REJO:265:-_MN090652.1	517.2	1916.08	1.88843	0.13919	13.5673	6.26e-42	1.45e-41
HIV-1:REJO:265:-_MN090653.1	850	3400.31	2.0027	0.103358	19.3765	1.22e-83	3.63e-83
HIV-1:REJO:265:-_MN090654.1	850	3400.31	2.0027	0.103358	19.3765	1.22e-83	3.63e-83
HIV-1:REJO:265:-_MN090655.1	850	3400.31	2.0027	0.103358	19.3765	1.22e-83	3.63e-83
HIV-1:REJO:265:-_MN090656.1	850	3400.31	2.0027	0.103358	19.3765	1.22e-83	3.63e-83
HIV-1:REJO:265:-_MN090657.1	850	3400.31	2.0027	0.103358	19.3765	1.22e-83	3.63e-83
HIV-1:REJO:265:-_MN090658.1	850	3400.31	2.0027	0.103358	19.3765	1.22e-83	3.63e-83
HIV-1:REJO:265:-_MN090659.1	850	3400.31	2.0027	0.103358	19.3765	1.22e-83	3.63e-83
HIV-1:REJO:265:-_MN090660.1	901.4	3017.27	1.74234	0.111954	15.563	1.3e-54	3.27e-54
HIV-1:REJO:265:-_MN090661.1	850	3400.31	2.0027	0.103358	19.3765	1.22e-83	3.63e-83
HIV-1:REJO:265:-_MN090662.1	850	3400.31	2.0027	0.103358	19.3765	1.22e-83	3.63e-83
HIV-1:REJO:265:-_MN090663.1	850	3400.31	2.0027	0.103358	19.3765	1.22e-83	3.63e-83
HIV-1:REJO:265:-_MN090664.1	850	3400.31	2.0027	0.103358	19.3765	1.22e-83	3.63e-83
HIV-1:REJO:265:-_MN090665.1	850	3400.31	2.0027	0.103358	19.3765	1.22e-83	3.63e-83
HIV-1:REJO:265:-_MN090666.1	850	3400.31	2.0027	0.103358	19.3765	1.22e-83	3.63e-83
HIV-1:REJO:265:-_MN090667.1	850	3400.31	2.0027	0.103358	19.3765	1.22e-83	3.63e-83
HIV-1:REJO:265:-_MN090668.1	772.2	2417.8	1.64957	0.159393	10.3491	4.23e-25	8.51e-25
HIV-1:REJO:265:-_MN090669.1	850	3400.31	2.0027	0.103358	19.3765	1.22e-83	3.63e-83
HIV-1:REJO:265:-_MN090670.1	850	3400.31	2.0027	0.103358	19.3765	1.22e-83	3.63e-83
HIV-1:REJO:265:-_MN090671.1	850	3400.31	2.0027	0.103358	19.3765	1.22e-83	3.63e-83
HIV-1:REJO:265:-_MN090672.1	1147.2	4270.13	1.89987	0.0971414	19.5577	3.54e-85	1.06e-84
HIV-1:REJO:265:-_MN090673.1	850	3400.31	2.0027	0.103358	19.3765	1.22e-83	3.63e-83
HIV-1:REJO:265:-_MN090674.1	901.4	3017.27	1.74234	0.111954	15.563	1.3e-54	3.27e-54
HIV-1:REJO:265:-_MN090675.1	850	3400.31	2.0027	0.103358	19.3765	1.22e-83	3.63e-83
HIV-1:REJO:265:-_MN090676.1	850	3400.31	2.0027	0.103358	19.3765	1.22e-83	3.63e-83
HIV-1:REJO:265:-_MN090677.1	850	3400.31	2.0027	0.103358	19.3765	1.22e-83	3.63e-83
HIV-1:REJO:265:-_MN090678.1	850	3400.31	2.0027	0.103358	19.3765	1.22e-83	3.63e-83
HIV-1:REJO:265:-_MN090679.1	850	3400.31	2.0027	0.103358	19.3765	1.22e-83	3.63e-83
HIV-1:REJO:265:-_MN090680.1	850	3400.31	2.0027	0.103358	19.3765	1.22e-83	3.63e-83
HIV-1:REJO:265:-_MN090681.1	850	3400.31	2.0027	0.103358	19.3765	1.22e-83	3.63e-83
HIV-1:REJO:265:-_MN090682.1	1147.2	4270.13	1.89987	0.0971414	19.5577	3.54e-85	1.06e-84
HIV-1:REJO:265:-_MN090683.1	850	3400.31	2.0027	0.103358	19.3765	1.22e-83	3.63e-83
HIV-1:REJO:265:-_MN090684.1	850	3400.31	2.0027	0.103358	19.3765	1.22e-83	3.63e-83
HIV-1:REJO:265:-_MN090685.1	850	3400.31	2.0027	0.103358	19.3765	1.22e-83	3.63e-83
HIV-1:REJO:265:-_MN090686.1	850	3400.31	2.0027	0.103358	19.3765	1.22e-83	3.63e-83
HIV-1:REJO:265:-_MN090687.1	850	3400.31	2.0027	0.103358	19.3765	1.22e-83	3.63e-83
HIV-1:REJO:265:-_MN090688.1	1147.2	4270.13	1.89987	0.0971414	19.5577	3.54e-85	1.06e-84
HIV-1:REJO:265:-_MN090689.1	850	3400.31	2.0027	0.103358	19.3765	1.22e-83	3.63e-83
HIV-1:REJO:265:-_MN090690.1	850	3400.31	2.0027	0.103358	19.3765	1.22e-83	3.63e-83
HIV-1:REJO:265:-_MN090691.1	901.4	3017.27	1.74234	0.111954	15.563	1.3e-54	3.27e-54
HIV-1:REJO:265:-_MN090692.1	901.4	3017.27	1.74234	0.111954	15.563	1.3e-54	3.27e-54
HIV-1:REJO:265:-_MN090693.1	850	3400.31	2.0027	0.103358	19.3765	1.22e-83	3.63e-83
HIV-1:REJO:265:-_MN090694.1	850	3400.31	2.0027	0.103358	19.3765	1.22e-83	3.63e-83
HIV-1:REJO:265:-_MN090695.1	850	3400.31	2.0027	0.103358	19.3765	1.22e-83	3.63e-83
HIV-1:REJO:265:-_MN090696.1	850	3400.31	2.0027	0.103358	19.3765	1.22e-83	3.63e-83
HIV-1:REJO:265:-_MN090697.1	850	3400.31	2.0027	0.103358	19.3765	1.22e-83	3.63e-83
HIV-1:REJO:265:-_MN090698.1	850	3400.31	2.0027	0.103358	19.3765	1.22e-83	3.63e-83
HIV-1:REJO:265:-_MN090699.1	1147.2	4270.13	1.89987	0.0971414	19.5577	3.54e-85	1.06e-84
HIV-1:REJO:265:-_MN090700.1	850	3400.31	2.0027	0.103358	19.3765	1.22e-83	3.63e-83
HIV-1:REJO:265:-_MN090701.1	850	3400.31	2.0027	0.103358	19.3765	1.22e-83	3.63e-83
HIV-1:REJO:265:-_MN090702.1	850	3400.31	2.0027	0.103358	19.3765	1.22e-83	3.63e-83
HIV-1:REJO:265:-_MN090703.1	850	3400.31	2.0027	0.103358	19.3765	1.22e-83	3.63e-83
HIV-1:REJO:265:-_MN090704.1	850	3400.31	2.0027	0.103358	19.3765	1.22e-83	3.63e-83
HIV-1:REJO:265:-_MN090705.1	850	3400.31	2.0027	0.103358	19.3765	1.22e-83	3.63e-83
HIV-1:REJO:265:-_MN090706.1	850	3400.31	2.0027	0.103358	19.3765	1.22e-83	3.63e-83
HIV-1:REJO:265:-_MN090707.1	850	3400.31	2.0027	0.103358	19.3765	1.22e-83	3.63e-83
HIV-1:REJO:265:-_MN090708.1	850	3400.31	2.0027	0.103358	19.3765	1.22e-83	3.63e-83
HIV-1:REJO:265:-_MN090709.1	850	3400.31	2.0027	0.103358	19.3765	1.22e-83	3.63e-83
HIV-1:REJO:265:-_MN090710.1	850	3400.31	2.0027	0.103358	19.3765	1.22e-83	3.63e-83
HIV-1:REJO:265:-_MN090711.1	850	3400.31	2.0027	0.103358	19.3765	1.22e-83	3.63e-83
HIV-1:REJO:265:-_MN090712.1	850	3400.31	2.0027	0.103358	19.3765	1.22e-83	3.63e-83
HIV-1:REJO:265:-_MN090713.1	850	3400.31	2.0027	0.103358	19.3765	1.22e-83	3.63e-83
HIV-1:REJO:265:-_MN090714.1	850	3400.31	2.0027	0.103358	19.3765	1.22e-83	3.63e-83
HIV-1:REJO:265:-_MN090715.1	850	3400.31	2.0027	0.103358	19.3765	1.22e-83	3.63e-83
HIV-1:REJO:265:-_MN090716.1	850	3400.31	2.0027	0.103358	19.3765	1.22e-83	3.63e-83
HIV-1:REJO:265:-_MN090717.1	850	3400.31	2.0027	0.103358	19.3765	1.22e-83	3.63e-83
HIV-1:REJO:265:-_MN090718.1	850	3400.31	2.0027	0.103358	19.3765	1.22e-83	3.63e-83
HIV-1:REJO:265:-_MN090719.1	1147.2	4270.13	1.89987	0.0971414	19.5577	3.54e-85	1.06e-84
HIV-1:REJO:265:-_MN090720.1	850	3400.31	2.0027	0.103358	19.3765	1.22e-83	3.63e-83
HIV-1:REJO:265:-_MN090721.1	850	3400.31	2.0027	0.103358	19.3765	1.22e-83	3.63e-83
HIV-1:REJO:265:-_MN090722.1	850	3400.31	2.0027	0.103358	19.3765	1.22e-83	3.63e-83
HIV-1:REJO:265:-_MN090723.1	850	3400.31	2.0027	0.103358	19.3765	1.22e-83	3.63e-83
HIV-1:REJO:265:-_MN090724.1	850	3400.31	2.0027	0.103358	19.3765	1.22e-83	3.63e-83
HIV-1:REJO:265:-_MN090725.1	850	3400.31	2.0027	0.103358	19.3765	1.22e-83	3.63e-83
HIV-1:REJO:265:-_MN090726.1	850	3400.31	2.0027	0.103358	19.3765	1.22e-83	3.63e-83
HIV-1:REJO:265:-_MN090727.1	850	3400.31	2.0027	0.103358	19.3765	1.22e-83	3.63e-83
HIV-1:REJO:265:-_MN090728.1	850	3400.31	2.0027	0.103358	19.3765	1.22e-83	3.63e-83
HIV-1:REJO:265:-_MN090729.1	850	3400.31	2.0027	0.103358	19.3765	1.22e-83	3.63e-83
HIV-1:REJO:265:-_MN090730.1	850	3400.31	2.0027	0.103358	19.3765	1.22e-83	3.63e-83
HIV-1:REJO:265:-_MN090731.1	850	3400.31	2.0027	0.103358	19.3765	1.22e-83	3.63e-83
HIV-1:REJO:265:-_MN090732.1	1147.2	4270.13	1.89987	0.0971414	19.5577	3.54e-85	1.06e-84
HIV-1:REJO:265:-_MN090733.1	850	3400.31	2.0027	0.103358	19.3765	1.22e-83	3.63e-83
HIV-1:REJO:265:-_MN090734.1	32	52.2193	0.697429	2.89255	0.241112	0.809468	0.83668
HIV-1:REJO:265:-_MN090735.1	32	52.2193	0.697429	2.89255	0.241112	0.809468	0.83668
HIV-1:REJO:265:-_MN090736.1	32	52.2193	0.697429	2.89255	0.241112	0.809468	0.83668
HIV-1:REJO:265:-_MN090737.1	32	52.2193	0.697429	2.89255	0.241112	0.809468	0.83668
HIV-1:REJO:265:-_MN090738.1	32	52.2193	0.697429	2.89255	0.241112	0.809468	0.83668
HIV-1:REJO:265:-_MN090739.1	32	52.2193	0.697429	2.89255	0.241112	0.809468	0.83668
HIV-1:REJO:265:-_MN090740.1	32	52.2193	0.697429	2.89255	0.241112	0.809468	0.83668
HIV-1:REJO:265:-_MN090741.1	188.2	366.85	0.95505	0.300447	3.17877	0.00147902	0.00202473
HIV-1:REJO:265:-_MN090742.1	32	52.2193	0.697429	2.89255	0.241112	0.809468	0.83668
HIV-1:REJO:265:-_MN090743.1	32	52.2193	0.697429	2.89255	0.241112	0.809468	0.83668
HIV-1:REJO:265:-_MN090744.1	32	52.2193	0.697429	2.89255	0.241112	0.809468	0.83668
HIV-1:REJO:265:-_MN090745.1	32	52.2193	0.697429	2.89255	0.241112	0.809468	0.83668
HIV-1:REJO:265:-_MN090746.1	32	52.2193	0.697429	2.89255	0.241112	0.809468	0.83668
HIV-1:REJO:265:-_MN090747.1	32	52.2193	0.697429	2.89255	0.241112	0.809468	0.83668
HIV-1:REJO:265:-_MN090748.1	32	52.2193	0.697429	2.89255	0.241112	0.809468	0.83668
HIV-1:REJO:265:-_MN090749.1	32	52.2193	0.697429	2.89255	0.241112	0.809468	0.83668
HIV-1:REJO:265:-_MN090750.1	32	52.2193	0.697429	2.89255	0.241112	0.809468	0.83668
HIV-1:REJO:265:-_MN090751.1	32	52.2193	0.697429	2.89255	0.241112	0.809468	0.83668
HIV-1:REJO:265:-_MN090752.1	32	52.2193	0.697429	2.89255	0.241112	0.809468	0.83668
HIV-1:REJO:265:-_MN090753.1	32	52.2193	0.697429	2.89255	0.241112	0.809468	0.83668
HIV-1:REJO:265:-_MN090754.1	32	52.2193	0.697429	2.89255	0.241112	0.809468	0.83668
HIV-1:REJO:265:-_MN090755.1	32	52.2193	0.697429	2.89255	0.241112	0.809468	0.83668
HIV-1:REJO:265:-_MN090756.1	32	52.2193	0.697429	2.89255	0.241112	0.809468	0.83668
HIV-1:REJO:265:-_MN090757.1	32	52.2193	0.697429	2.89255	0.241112	0.809468	0.83668
HIV-1:REJO:265:-_MN090758.1	32	52.2193	0.697429	2.89255	0.241112	0.809468	0.83668
HIV-1:REJO:265:-_MN090759.1	32	52.2193	0.697429	2.89255	0.241112	0.809468	0.83668
HIV-1:REJO:265:-_MN090760.1	32	52.2193	0.697429	2.89255	0.241112	0.809468	0.83668
HIV-1:REJO:265:-_MN090761.1	32	52.2193	0.697429	2.89255	0.241112	0.809468	0.83668
HIV-1:REJO:265:-_MN090762.1	32	52.2193	0.697429	2.89255	0.241112	0.809468	0.83668
HIV-1:REJO:265:-_MN090763.1	32	52.2193	0.697429	2.89255	0.241112	0.809468	0.83668
HIV-1:REJO:265:-_MN090764.1	32	52.2193	0.697429	2.89255	0.241112	0.809468	0.83668
HIV-1:REJO:265:-_MN090765.1	32	52.2193	0.697429	2.89255	0.241112	0.809468	0.83668
HIV-1:REJO:265:-_MN090766.1	32	52.2193	0.697429	2.89255	0.241112	0.809468	0.83668
HIV-1:REJO:265:-_MN090767.1	32	52.2193	0.697429	2.89255	0.241112	0.809468	0.83668
HIV-1:REJO:265:-_MN090768.1	32	52.2193	0.697429	2.89255	0.241112	0.809468	0.83668
HIV-1:REJO:265:-_MN090769.1	32	52.2193	0.697429	2.89255	0.241112	0.809468	0.83668
HIV-1:REJO:265:-_MN090770.1	32	52.2193	0.697429	2.89255	0.241112	0.809468	0.83668
HIV-1:REJO:265:-_MN090771.1	32	52.2193	0.697429	2.89255	0.241112	0.809468	0.83668
HIV-1:REJO:265:-_MN090772.1	32	52.2193	0.697429	2.89255	0.241112	0.809468	0.83668
HIV-1:REJO:265:-_MN090773.1	158.2	163.422	0.0552726	0.499666	0.110619	0.911918	0.925661
HIV-1:REJO:265:-_MN090774.1	32	52.2193	0.697429	2.89255	0.241112	0.809468	0.83668
HIV-1:REJO:265:-_MN090775.1	32	52.2193	0.697429	2.89255	0.241112	0.809468	0.83668
HIV-1:REJO:265:-_MN090776.1	32	52.2193	0.697429	2.89255	0.241112	0.809468	0.83668
HIV-1:REJO:265:-_MN090777.1	32	52.2193	0.697429	2.89255	0.241112	0.809468	0.83668
HIV-1:REJO:265:-_MN090778.1	32	52.2193	0.697429	2.89255	0.241112	0.809468	0.83668
HIV-1:REJO:265:-_MN090779.1	32	52.2193	0.697429	2.89255	0.241112	0.809468	0.83668
HIV-1:REJO:265:-_MN090780.1	32	52.2193	0.697429	2.89255	0.241112	0.809468	0.83668
HIV-1:REJO:265:-_MN090781.1	32	52.2193	0.697429	2.89255	0.241112	0.809468	0.83668
HIV-1:REJO:265:-_MN090782.1	32	52.2193	0.697429	2.89255	0.241112	0.809468	0.83668
HIV-1:REJO:265:-_MN090783.1	32	52.2193	0.697429	2.89255	0.241112	0.809468	0.83668
HIV-1:REJO:265:-_MN090784.1	32	52.2193	0.697429	2.89255	0.241112	0.809468	0.83668
HIV-1:REJO:265:-_MN090785.1	67	61.1557	-0.112674	0.980096	-0.114962	0.908475	0.922729
HIV-1:REJO:265:-_MN090786.1	32	52.2193	0.697429	2.89255	0.241112	0.809468	0.83668
HIV-1:REJO:265:-_MN090787.1	99.6	186.575	0.893887	0.438668	2.03773	0.0415769	0.0525334
HIV-1:REJO:265:-_MN090788.1	32	52.2193	0.697429	2.89255	0.241112	0.809468	0.83668
HIV-1:REJO:265:-_MN090789.1	32	52.2193	0.697429	2.89255	0.241112	0.809468	0.83668
HIV-1:REJO:265:-_MN090790.1	32	52.2193	0.697429	2.89255	0.241112	0.809468	0.83668
HIV-1:REJO:265:-_MN090791.1	32	52.2193	0.697429	2.89255	0.241112	0.809468	0.83668
HIV-1:REJO:265:-_MN090792.1	32	52.2193	0.697429	2.89255	0.241112	0.809468	0.83668
HIV-1:REJO:265:-_MN090793.1	204	409.612	1.0129	0.370617	2.733	0.00627607	0.00834451
HIV-1:REJO:265:-_MN090794.1	32	52.2193	0.697429	2.89255	0.241112	0.809468	0.83668
HIV-1:REJO:265:-_MN090795.1	32	52.2193	0.697429	2.89255	0.241112	0.809468	0.83668
HIV-1:REJO:265:-_MN090796.1	32	52.2193	0.697429	2.89255	0.241112	0.809468	0.83668
HIV-1:REJO:265:-_MN090797.1	32	52.2193	0.697429	2.89255	0.241112	0.809468	0.83668
HIV-1:REJO:265:-_MN090798.1	32	52.2193	0.697429	2.89255	0.241112	0.809468	0.83668
HIV-1:REJO:265:-_MN090799.1	32	52.2193	0.697429	2.89255	0.241112	0.809468	0.83668
HIV-1:REJO:265:-_MN090800.1	60.8	68.9819	0.194956	0.999664	0.195021	0.845376	0.868422
HIV-1:REJO:265:-_MN090801.1	283.6	669.264	1.23659	0.248409	4.97804	6.42e-07	9.79e-07
HIV-1:REJO:265:-_MN090802.1	32	52.2193	0.697429	2.89255	0.241112	0.809468	0.83668
HIV-1:REJO:265:-_MN090803.1	32	52.2193	0.697429	2.89255	0.241112	0.809468	0.83668
HIV-1:REJO:265:-_MN090804.1	32	52.2193	0.697429	2.89255	0.241112	0.809468	0.83668
HIV-1:REJO:265:-_MN090805.1	32	52.2193	0.697429	2.89255	0.241112	0.809468	0.83668
HIV-1:REJO:265:-_MN090806.1	32	52.2193	0.697429	2.89255	0.241112	0.809468	0.83668
HIV-1:REJO:265:-_MN090807.1	32	52.2193	0.697429	2.89255	0.241112	0.809468	0.83668
HIV-1:REJO:265:-_MN090808.1	32	52.2193	0.697429	2.89255	0.241112	0.809468	0.83668
HIV-1:REJO:265:-_MN090809.1	32	52.2193	0.697429	2.89255	0.241112	0.809468	0.83668
HIV-1:REJO:265:-_MN090810.1	60.8	68.9819	0.194956	0.999664	0.195021	0.845376	0.868422
HIV-1:REJO:265:-_MN090811.1	32	52.2193	0.697429	2.89255	0.241112	0.809468	0.83668
HIV-1:REJO:265:-_MN090812.1	32	52.2193	0.697429	2.89255	0.241112	0.809468	0.83668
HIV-1:REJO:265:-_MN090813.1	32	52.2193	0.697429	2.89255	0.241112	0.809468	0.83668
HIV-1:REJO:265:-_MN090814.1	32	52.2193	0.697429	2.89255	0.241112	0.809468	0.83668
HIV-1:REJO:265:-_MN090815.1	32	52.2193	0.697429	2.89255	0.241112	0.809468	0.83668
HIV-1:REJO:265:-_MN090816.1	32	52.2193	0.697429	2.89255	0.241112	0.809468	0.83668
HIV-1:REJO:265:-_MN090817.1	32	52.2193	0.697429	2.89255	0.241112	0.809468	0.83668
HIV-1:REJO:265:-_MN090818.1	32	52.2193	0.697429	2.89255	0.241112	0.809468	0.83668
HIV-1:REJO:265:-_MN090819.1	32	52.2193	0.697429	2.89255	0.241112	0.809468	0.83668
HIV-1:REJO:265:-_MN090820.1	32	52.2193	0.697429	2.89255	0.241112	0.809468	0.83668
HIV-1:REJO:265:-_MN090821.1	32	52.2193	0.697429	2.89255	0.241112	0.809468	0.83668
HIV-1:REJO:265:-_MN090822.1	32	52.2193	0.697429	2.89255	0.241112	0.809468	0.83668
HIV-1:REJO:265:-_MN090823.1	32	52.2193	0.697429	2.89255	0.241112	0.809468	0.83668
HIV-1:REJO:265:-_MN090824.1	283.6	669.264	1.23659	0.248409	4.97804	6.42e-07	9.79e-07
HIV-1:REJO:265:-_MN090825.1	32	52.2193	0.697429	2.89255	0.241112	0.809468	0.83668
HIV-1:REJO:265:-_MN090826.1	32	52.2193	0.697429	2.89255	0.241112	0.809468	0.83668
HIV-1:REJO:265:-_MN090827.1	37.4	76.1684	1.04333	0.930607	1.12113	0.262233	0.304063
HIV-1:REJO:265:-_MN090828.1	55.6	100.628	0.83973	0.769034	1.09193	0.274865	0.317667
HIV-1:REJO:265:-_MN090829.1	32	52.2193	0.697429	2.89255	0.241112	0.809468	0.83668
HIV-1:REJO:265:-_MN090830.1	76.6	98.1891	0.372418	0.807719	0.461073	0.644746	0.687367
HIV-1:REJO:265:-_MN090831.1	32	52.2193	0.697429	2.89255	0.241112	0.809468	0.83668
HIV-1:REJO:265:-_MN090832.1	32	52.2193	0.697429	2.89255	0.241112	0.809468	0.83668
HIV-1:REJO:265:-_MN090833.1	32	52.2193	0.697429	2.89255	0.241112	0.809468	0.83668
HIV-1:REJO:265:-_MN090834.1	32	52.2193	0.697429	2.89255	0.241112	0.809468	0.83668
HIV-1:REJO:265:-_MN090835.1	32	52.2193	0.697429	2.89255	0.241112	0.809468	0.83668
HIV-1:REJO:265:-_MN090836.1	32	52.2193	0.697429	2.89255	0.241112	0.809468	0.83668
HIV-1:REJO:265:-_MN090837.1	32	52.2193	0.697429	2.89255	0.241112	0.809468	0.83668
HIV-1:REJO:265:-_MN090838.1	32	52.2193	0.697429	2.89255	0.241112	0.809468	0.83668
HIV-1:REJO:265:-_MN090839.1	32	52.2193	0.697429	2.89255	0.241112	0.809468	0.83668
HIV-1:REJO:265:-_MN090840.1	37.4	76.1684	1.04333	0.930607	1.12113	0.262233	0.304063
HIV-1:REJO:265:-_MN090841.1	32	52.2193	0.697429	2.89255	0.241112	0.809468	0.83668
HIV-1:REJO:265:-_MN090842.1	32	52.2193	0.697429	2.89255	0.241112	0.809468	0.83668
HIV-1:REJO:265:-_MN090843.1	32	52.2193	0.697429	2.89255	0.241112	0.809468	0.83668
HIV-1:REJO:265:-_MN090844.1	32	52.2193	0.697429	2.89255	0.241112	0.809468	0.83668
HIV-1:REJO:265:-_MN090845.1	32	52.2193	0.697429	2.89255	0.241112	0.809468	0.83668
HIV-1:REJO:265:-_MN090846.1	32	52.2193	0.697429	2.89255	0.241112	0.809468	0.83668
HIV-1:REJO:265:-_MN090847.1	32	52.2193	0.697429	2.89255	0.241112	0.809468	0.83668
HIV-1:REJO:265:-_MN090848.1	32	52.2193	0.697429	2.89255	0.241112	0.809468	0.83668
HIV-1:REJO:265:-_MN090849.1	32	52.2193	0.697429	2.89255	0.241112	0.809468	0.83668
HIV-1:REJO:265:-_MN090850.1	32	52.2193	0.697429	2.89255	0.241112	0.809468	0.83668
HIV-1:REJO:265:-_MN090851.1	32	52.2193	0.697429	2.89255	0.241112	0.809468	0.83668
HIV-1:REJO:265:-_MN090852.1	32	52.2193	0.697429	2.89255	0.241112	0.809468	0.83668
HIV-1:REJO:265:-_MN090853.1	37.4	76.1684	1.04333	0.930607	1.12113	0.262233	0.304063
HIV-1:REJO:265:-_MN090854.1	723.6	1117.87	0.628103	0.16555	3.79403	0.00014822	0.00021089
HIV-1:REJO:265:-_MN090855.1	1413.4	1582.75	0.164569	0.160387	1.02607	0.304857	0.349591
HIV-1:REJO:265:-_MN090856.1	723.6	1117.87	0.628103	0.16555	3.79403	0.00014822	0.00021089
HIV-1:REJO:265:-_MN090857.1	723.6	1117.87	0.628103	0.16555	3.79403	0.00014822	0.00021089
HIV-1:REJO:265:-_MN090858.1	833	876.742	0.0800459	0.204488	0.391445	0.695468	0.734482
HIV-1:REJO:265:-_MN090859.1	657.6	816.836	0.310451	0.19511	1.59116	0.111574	0.135426
HIV-1:REJO:265:-_MN090860.1	3998.6	5352.6	0.422923	0.11158	3.79032	0.00015045	0.00021402
HIV-1:REJO:265:-_MN090861.1	281.8	387.203	0.465954	0.361518	1.28888	0.197439	0.232897
HIV-1:REJO:265:-_MN090862.1	833	876.742	0.0800459	0.204488	0.391445	0.695468	0.734482
HIV-1:REJO:265:-_MN090863.1	1030.4	1442.53	0.489221	0.187994	2.60233	0.00925937	0.0122013
HIV-1:REJO:265:-_MN090864.1	1073.2	1821.24	0.765254	0.178896	4.27765	1.89e-05	2.77e-05
HIV-1:REJO:265:-_MN090865.1	723.6	1117.87	0.628103	0.16555	3.79403	0.00014822	0.00021089
HIV-1:REJO:265:-_MN090866.1	723.6	1117.87	0.628103	0.16555	3.79403	0.00014822	0.00021089
HIV-1:REJO:265:-_MN090867.1	723.6	1117.87	0.628103	0.16555	3.79403	0.00014822	0.00021089
HIV-1:REJO:265:-_MN090868.1	833	876.742	0.0800459	0.204488	0.391445	0.695468	0.734482
HIV-1:REJO:265:-_MN090869.1	723.6	1117.87	0.628103	0.16555	3.79403	0.00014822	0.00021089
HIV-1:REJO:265:-_MN090870.1	723.6	1117.87	0.628103	0.16555	3.79403	0.00014822	0.00021089
HIV-1:REJO:265:-_MN090871.1	723.6	1117.87	0.628103	0.16555	3.79403	0.00014822	0.00021089
HIV-1:REJO:265:-_MN090872.1	657.6	816.836	0.310451	0.19511	1.59116	0.111574	0.135426
HIV-1:REJO:265:-_MN090873.1	723.6	1117.87	0.628103	0.16555	3.79403	0.00014822	0.00021089
HIV-1:REJO:265:-_MN090874.1	657.6	816.836	0.310451	0.19511	1.59116	0.111574	0.135426
HIV-1:REJO:265:-_MN090875.1	723.6	1117.87	0.628103	0.16555	3.79403	0.00014822	0.00021089
HIV-1:REJO:265:-_MN090876.1	833	876.742	0.0800459	0.204488	0.391445	0.695468	0.734482
HIV-1:REJO:265:-_MN090877.1	833	876.742	0.0800459	0.204488	0.391445	0.695468	0.734482
HIV-1:REJO:265:-_MN090878.1	3414.8	8345.67	1.28977	0.0681868	18.9153	8.54e-80	2.49e-79
HIV-1:REJO:265:-_MN090879.1	973.2	1693.66	0.802532	0.186763	4.29706	1.73e-05	2.54e-05
HIV-1:REJO:265:-_MN090880.1	723.6	1117.87	0.628103	0.16555	3.79403	0.00014822	0.00021089
HIV-1:REJO:265:-_MN090881.1	833	876.742	0.0800459	0.204488	0.391445	0.695468	0.734482
HIV-1:REJO:265:-_MN090882.1	657.6	816.836	0.310451	0.19511	1.59116	0.111574	0.135426
HIV-1:REJO:265:-_MN090883.1	853.6	1180.16	0.467767	0.199988	2.33898	0.0193366	0.0250078
HIV-1:REJO:265:-_MN090884.1	778.2	1625.71	1.06299	0.170605	6.2307	4.64e-10	7.59e-10
HIV-1:REJO:265:-_MN090885.1	833	876.742	0.0800459	0.204488	0.391445	0.695468	0.734482
HIV-1:REJO:265:-_MN090886.1	751.8	1098.65	0.5439	0.167523	3.24673	0.00116741	0.00160492
HIV-1:REJO:265:-_MN090887.1	723.6	1117.87	0.628103	0.16555	3.79403	0.00014822	0.00021089
HIV-1:REJO:265:-_MN090888.1	445.6	506.992	0.196248	0.314069	0.624857	0.532065	0.579737
HIV-1:REJO:265:-_MN090889.1	723.6	1117.87	0.628103	0.16555	3.79403	0.00014822	0.00021089
HIV-1:REJO:265:-_MN090890.1	635.6	805.912	0.346793	0.240334	1.44296	0.149031	0.17852
HIV-1:REJO:265:-_MN090891.1	2856.2	4589.23	0.685658	0.223988	3.06114	0.00220496	0.00299847
HIV-1:REJO:265:-_MN090892.1	1935.4	2902.29	0.586188	0.129393	4.53028	5.89e-06	8.75e-06
HIV-1:REJO:265:-_MN090893.1	635.6	805.912	0.346793	0.240334	1.44296	0.149031	0.17852
HIV-1:REJO:265:-_MN090894.1	833	876.742	0.0800459	0.204488	0.391445	0.695468	0.734482
HIV-1:REJO:265:-_MN090895.1	833	876.742	0.0800459	0.204488	0.391445	0.695468	0.734482
HIV-1:REJO:265:-_MN090896.1	657.6	816.836	0.310451	0.19511	1.59116	0.111574	0.135426
HIV-1:REJO:265:-_MN090897.1	1386.8	2797.12	1.00814	0.137187	7.34866	2e-13	3.47e-13
HIV-1:REJO:265:-_MN090898.1	723.6	1117.87	0.628103	0.16555	3.79403	0.00014822	0.00021089
HIV-1:REJO:265:-_MN090899.1	657.6	816.836	0.310451	0.19511	1.59116	0.111574	0.135426
HIV-1:REJO:265:-_MN090900.1	833	876.742	0.0800459	0.204488	0.391445	0.695468	0.734482
HIV-1:REJO:265:-_MN090901.1	833	876.742	0.0800459	0.204488	0.391445	0.695468	0.734482
HIV-1:REJO:265:-_MN090902.1	833	876.742	0.0800459	0.204488	0.391445	0.695468	0.734482
HIV-1:REJO:265:-_MN090903.1	1231.4	2211.64	0.846271	0.171436	4.93637	7.96e-07	1.21e-06
HIV-1:REJO:265:-_MN090904.1	1935.4	2902.29	0.586188	0.129393	4.53028	5.89e-06	8.75e-06
HIV-1:REJO:265:-_MN090905.1	1845.2	3001.12	0.700264	0.144678	4.84016	1.3e-06	1.96e-06
HIV-1:REJO:265:-_MN090906.1	3998.6	5352.6	0.422923	0.11158	3.79032	0.00015045	0.00021402
HIV-1:REJO:265:-_MN090907.1	723.6	1117.87	0.628103	0.16555	3.79403	0.00014822	0.00021089
HIV-1:REJO:265:-_MN090908.1	2842.6	4203.34	0.568423	0.119109	4.77231	1.82e-06	2.74e-06
HIV-1:REJO:265:-_MN090909.1	723.6	1117.87	0.628103	0.16555	3.79403	0.00014822	0.00021089
HIV-1:REJO:265:-_MN090910.1	833	876.742	0.0800459	0.204488	0.391445	0.695468	0.734482
HIV-1:REJO:265:-_MN090911.1	1348.8	2051.61	0.604203	0.125285	4.82263	1.42e-06	2.14e-06
HIV-1:REJO:265:-_MN090912.1	833	876.742	0.0800459	0.204488	0.391445	0.695468	0.734482
HIV-1:REJO:265:-_MN090913.1	723.6	1117.87	0.628103	0.16555	3.79403	0.00014822	0.00021089
HIV-1:REJO:265:-_MN090914.1	1935.4	2902.29	0.586188	0.129393	4.53028	5.89e-06	8.75e-06
HIV-1:REJO:265:-_MN090915.1	450.2	485.315	0.118838	0.280769	0.423259	0.672106	0.712953
HIV-1:REJO:265:-_MN090916.1	833	876.742	0.0800459	0.204488	0.391445	0.695468	0.734482
HIV-1:REJO:265:-_MN090917.1	635.6	805.912	0.346793	0.240334	1.44296	0.149031	0.17852
HIV-1:REJO:265:-_MN090918.1	450.2	485.315	0.118838	0.280769	0.423259	0.672106	0.712953
HIV-1:REJO:265:-_MN090919.1	723.6	1117.87	0.628103	0.16555	3.79403	0.00014822	0.00021089
HIV-1:REJO:265:-_MN090920.1	635.6	805.912	0.346793	0.240334	1.44296	0.149031	0.17852
HIV-1:REJO:265:-_MN090921.1	1935.4	2902.29	0.586188	0.129393	4.53028	5.89e-06	8.75e-06
HIV-1:REJO:265:-_MN090922.1	384	335.696	-0.193328	0.339175	-0.569995	0.568681	0.615185
HIV-1:REJO:265:-_MN090923.1	1935.4	2902.29	0.586188	0.129393	4.53028	5.89e-06	8.75e-06
HIV-1:REJO:265:-_MN090924.1	833	876.742	0.0800459	0.204488	0.391445	0.695468	0.734482
HIV-1:REJO:265:-_MN090925.1	601.2	707.178	0.242912	0.271212	0.895652	0.370439	0.418031
HIV-1:REJO:265:-_MN090926.1	641.4	939.819	0.553803	0.52469	1.05549	0.291203	0.33514
HIV-1:REJO:265:-_MN090927.1	833	876.742	0.0800459	0.204488	0.391445	0.695468	0.734482
HIV-1:REJO:265:-_MN090928.1	589	845.799	0.517656	0.233214	2.21966	0.0264418	0.0339028
HIV-1:REJO:265:-_MN090929.1	833	876.742	0.0800459	0.204488	0.391445	0.695468	0.734482
HIV-1:REJO:265:-_MN090930.1	443	654.806	0.566745	0.228594	2.47927	0.0131653	0.0171917
HIV-1:REJO:265:-_MN090931.1	833	876.742	0.0800459	0.204488	0.391445	0.695468	0.734482
HIV-1:REJO:265:-_MN090932.1	723.6	1117.87	0.628103	0.16555	3.79403	0.00014822	0.00021089
HIV-1:REJO:265:-_MN090933.1	833	876.742	0.0800459	0.204488	0.391445	0.695468	0.734482
HIV-1:REJO:265:-_MN090934.1	723.6	1117.87	0.628103	0.16555	3.79403	0.00014822	0.00021089
HIV-1:REJO:265:-_MN090935.1	657.6	816.836	0.310451	0.19511	1.59116	0.111574	0.135426
HIV-1:REJO:265:-_MN090936.1	723.6	1117.87	0.628103	0.16555	3.79403	0.00014822	0.00021089
HIV-1:REJO:265:-_MN090937.1	833	876.742	0.0800459	0.204488	0.391445	0.695468	0.734482
HIV-1:REJO:265:-_MN090938.1	833	876.742	0.0800459	0.204488	0.391445	0.695468	0.734482
HIV-1:REJO:265:-_MN090939.1	3010.6	4635.65	0.625675	0.121425	5.15278	2.57e-07	3.95e-07
HIV-1:REJO:265:-_MN090940.1	723.6	1117.87	0.628103	0.16555	3.79403	0.00014822	0.00021089
HIV-1:REJO:265:-_MN090941.1	723.6	1117.87	0.628103	0.16555	3.79403	0.00014822	0.00021089
HIV-1:REJO:265:-_MN090942.1	657.6	816.836	0.310451	0.19511	1.59116	0.111574	0.135426
HIV-1:REJO:265:-_MN090943.1	1231.4	2211.64	0.846271	0.171436	4.93637	7.96e-07	1.21e-06
HIV-1:REJO:265:-_MN116201.1	683.4	730.006	0.102757	0.247568	0.415066	0.678093	0.71842
HIV-1:REJO:265:-_MN116203.1	111.8	215.74	0.939134	0.491487	1.9108	0.0560301	0.0700252
HIV-1:REJO:265:-_MN116204.1	466.6	562.169	0.258883	0.352623	0.734163	0.462849	0.511602
HIV-1:REJO:265:-_MN116205.1	122.6	106.237	-0.195678	0.803556	-0.243515	0.807606	0.834951
HIV-1:REJO:265:-_MN116206.1	186.2	455.245	1.29029	0.358658	3.59756	0.00032122	0.00045141
HIV-1:REJO:265:-_MN116207.1	892.2	1026.78	0.205881	0.1702	1.20964	0.226418	0.264891
HIV-1:REJO:265:-_MN116208.1	281.4	375.091	0.422711	0.418812	1.00931	0.312826	0.358066
HIV-1:REJO:265:-_MN116209.1	924.2	848.494	-0.127082	0.24778	-0.512884	0.608032	0.652717
HIV-1:REJO:265:-_MN116210.1	146.8	215.223	0.550482	1.31151	0.419733	0.674681	0.715276
HIV-1:REJO:265:-_MN116211.1	232.6	286.719	0.28237	0.44785	0.630501	0.528367	0.576134
HIV-1:REJO:265:-_MN116212.1	1117.2	1170.75	0.0603999	0.180683	0.334287	0.738163	0.772644
HIV-1:REJO:265:-_MN124512.1	544.2	634.992	0.22807	0.289849	0.786859	0.431364	0.480014
HIV-1:REJO:265:-_MN153475.1	498.2	564.542	0.172671	0.249099	0.69318	0.488197	0.536948
HIV-1:REJO:265:-_MN153476.1	196.2	164.543	-0.239188	0.508139	-0.470714	0.637845	0.68078
HIV-1:REJO:265:-_MN153477.1	2484.4	3221.14	0.374791	0.137142	2.73286	0.00627866	0.00834779
HIV-1:REJO:265:-_MN153478.1	448.8	384.801	-0.225671	0.304111	-0.742066	0.458047	0.506785
HIV-1:REJO:265:-_MN153479.1	12	26.221	1.13377	1.76953	0.640718	0.521706	0.569688
HIV-1:REJO:265:-_MN153480.1	360.6	447.304	0.299669	0.293695	1.02034	0.307566	0.352457
HIV-1:REJO:265:-_MN153481.1	758.8	777.124	0.0397425	0.233581	0.170144	0.864897	0.884898
HIV-1:REJO:265:-_MN153482.1	251.8	515.956	1.02346	0.272465	3.75629	0.00017245	0.00024477
HIV-1:REJO:265:-_MN153483.1	303.8	357.704	0.242253	0.33425	0.724766	0.468595	0.517346
HIV-1:REJO:265:-_MN153484.1	422.4	306.137	-0.451069	0.389014	-1.15952	0.246245	0.286616
HIV-1:REJO:265:-_MN153485.1	569	465.589	-0.280312	0.275652	-1.01691	0.309198	0.354195
HIV-1:REJO:265:-_MN153486.1	13	14.5684	0.127766	2.61904	0.0487835	0.961092	0.966977
HIV-1:REJO:265:-_MN153487.1	77.4	136.679	0.805802	0.649182	1.24126	0.21451	0.251744
HIV-1:REJO:265:-_MN153488.1	49.2	176.086	1.81357	0.546932	3.3159	0.00091349	0.00126119
HIV-1:REJO:265:-_MN153489.1	1701.4	2166.36	0.352771	0.160196	2.20212	0.0276572	0.0354045
HIV-1:REJO:265:-_MN153490.1	210.2	126.713	-0.71666	0.734169	-0.976151	0.32899	0.375049
HIV-1:REJO:265:-_MN153491.1	395.2	451.118	0.189725	0.323145	0.587119	0.557124	0.604153
HIV-1:REJO:265:-_MN153492.1	763.8	1045.57	0.450261	0.202564	2.2228	0.026229	0.0336403
HIV-1:REJO:265:-_MN153493.1	509	527.014	0.048611	0.278051	0.174828	0.861215	0.881819
HIV-1:REJO:265:-_MN153494.1	342.6	356.941	0.0667991	0.363988	0.18352	0.85439	0.876204
HIV-1:REJO:265:-_MN153495.1	588.4	677.226	0.20531	0.237572	0.8642	0.387478	0.435451
HIV-1:REJO:265:-_MN153496.1	546.8	628.381	0.205019	0.294509	0.696138	0.486343	0.53515
HIV-1:REJO:265:-_MN153497.1	16.4	4.55489	-1.82855	2.9441	-0.621091	0.53454	0.582227
HIV-1:REJO:265:-_MN172223.1	552.2	1939.89	1.81629	0.173302	10.4805	1.06e-25	2.15e-25
HIV-1:REJO:265:-_MN178644.1	1154.4	1016.58	-0.186623	0.227609	-0.819928	0.412257	0.460719
HIV-1:REJO:265:-_MN178645.1	2293.2	3143.42	0.452486	0.101366	4.46387	8.05e-06	1.19e-05
HIV-1:REJO:265:-_MN187300.1	96.6	214.877	1.15034	0.430532	2.6719	0.00754221	0.0099823
HIV-1:REJO:265:-_MN187301.1	216.2	660.727	1.61033	0.232421	6.92849	4.25e-12	7.22e-12
HIV-1:REJO:265:-_MN187302.1	129.4	344.406	1.39917	0.345752	4.04675	5.19e-05	7.5e-05
HIV-1:REJO:265:-_MN187303.1	207.4	238.441	0.187562	0.523137	0.358532	0.719945	0.756453
HIV-1:REJO:265:-_MN202471.1	1091.4	922.351	-0.238956	0.192464	-1.24156	0.214399	0.251625
HIV-1:REJO:265:-_MN202472.1	173.4	227.439	0.374929	0.541588	0.692277	0.488764	0.537496
HIV-1:REJO:265:-_MN237642.1	183.6	439.735	1.27067	0.350042	3.63005	0.00028337	0.0003991
HIV-1:REJO:265:-_MN237643.1	280.4	842.839	1.58958	0.24735	6.42646	1.31e-10	2.16e-10
HIV-1:REJO:265:-_MN237644.1	379.4	1355.27	1.8337	0.16209	11.3128	1.13e-29	2.38e-29
HIV-1:REJO:265:-_MN237645.1	519.8	2453.48	2.23662	0.125883	17.7674	1.26e-70	3.5e-70
HIV-1:REJO:265:-_MN237646.1	414.8	1158	1.48242	0.213489	6.94376	3.82e-12	6.49e-12
HIV-1:REJO:265:-_MN271384.1	1831	2448.59	0.415521	0.12736	3.26257	0.00110406	0.00151905
HIV-1:REJO:265:-_MN336526.1	270	330.947	0.291049	0.342705	0.84927	0.395731	0.443977
HIV-1:REJO:265:-_MN336527.1	627	742.546	0.243684	0.214411	1.13653	0.255735	0.296969
HIV-1:REJO:265:-_MN336528.1	1044.4	2094.74	1.00221	0.129438	7.74277	9.73e-15	1.72e-14
HIV-1:REJO:265:-_MN336529.1	403.4	796.785	0.976627	0.293836	3.32372	0.00088826	0.00122701
HIV-1:REJO:265:-_MN336531.1	332	823.935	1.30757	0.232871	5.61498	1.97e-08	3.1e-08
HIV-1:REJO:265:-_MN337382.1	101	174.168	0.790143	0.560332	1.41013	0.1585	0.189272
HIV-1:REJO:265:-_MN449474.1	253.2	958.538	1.90984	0.229662	8.31587	9.11e-17	1.66e-16
HIV-1:REJO:265:-_MN449475.1	229.4	878.922	1.92844	0.24096	8.00316	1.21e-15	2.18e-15
HIV-1:REJO:265:-_MN449476.1	360.8	1875.28	2.37388	0.144631	16.4134	1.53e-60	4.01e-60
HIV-1:REJO:265:-_MN452901.1	317.2	494.676	0.636927	0.32319	1.97075	0.0487521	0.0612446
HIV-1:REJO:265:-_MN485971.1	187.8	384.645	1.04312	0.36522	2.85614	0.00428832	0.0057511
HIV-1:REJO:265:-_MN485972.1	203.6	522.028	1.36523	0.302339	4.51557	6.31e-06	9.38e-06
HIV-1:REJO:265:-_MN485973.1	904.8	954.001	0.0844495	0.254559	0.331748	0.74008	0.774373
HIV-1:REJO:265:-_MN485975.1	879.6	1053.85	0.265076	0.179713	1.47499	0.140215	0.168439
HIV-1:REJO:265:-_MN485977.1	49.6	7.85171	-2.63349	2.91855	-0.90233	0.366882	0.414434
HIV-1:REJO:265:-_MN485979.1	76.4	87.6005	0.199861	1.9651	0.101705	0.918991	0.93173
HIV-1:REJO:265:-_MN485980.1	125.6	285.185	1.18705	0.371798	3.19273	0.00140933	0.00193111
HIV-1:REJO:265:-_MN485981.1	475	691.604	0.541777	0.217136	2.49511	0.0125919	0.0164624
HIV-1:REJO:265:-_MN485982.1	324	386.308	0.261104	0.39695	0.657775	0.510683	0.558948
HIV-1:REJO:265:-_MN485983.1	282.2	281.345	0.0105851	0.418366	0.025301	0.979815	0.982996
HIV-1:REJO:265:-_MN485984.1	672.8	1632.07	1.28467	0.168	7.64684	2.06e-14	3.63e-14
HIV-1:REJO:265:-_MN485985.1	560.2	1950.21	1.80289	0.162883	11.0686	1.78e-28	3.7e-28
HIV-1:REJO:265:-_MN485986.1	78.8	122.726	0.623512	0.566615	1.10042	0.271151	0.313683
HIV-1:REJO:265:-_MN485987.1	78.8	122.726	0.623512	0.566615	1.10042	0.271151	0.313683
HIV-1:REJO:265:-_MN485988.1	282.8	257.989	-0.139458	0.369389	-0.377538	0.705774	0.743864
HIV-1:REJO:265:-_MN485989.1	3389.6	7339.98	1.11684	0.0708919	15.7541	6.43e-56	1.63e-55
HIV-1:REJO:265:-_MN485990.1	133.6	227.163	0.779954	0.471897	1.65281	0.0983704	0.120155
HIV-1:REJO:265:-_MN485991.1	373.8	250.188	-0.584734	0.439106	-1.33165	0.182977	0.216771
HIV-1:REJO:265:-_MN485993.1	289.4	1224.74	2.0861	0.176762	11.8017	3.82e-32	8.21e-32
HIV-1:REJO:265:-_MN485994.1	126	434.868	1.78441	0.293207	6.08585	1.16e-09	1.88e-09
HIV-1:REJO:265:-_MN485995.1	1185	3893.11	1.71827	0.11065	15.5289	2.21e-54	5.57e-54
HIV-1:REJO:265:-_MN485996.1	277	388.656	0.489804	0.326193	1.50158	0.133205	0.160468
HIV-1:REJO:265:-_MN485998.1	166.6	702.305	2.08402	0.253252	8.22904	1.89e-16	3.43e-16
HIV-1:REJO:265:-_MN486000.1	34.2	67.7544	0.972089	0.989618	0.982287	0.325958	0.371839
HIV-1:REJO:265:-_MN486002.1	1004.8	1398.51	0.484681	0.224188	2.16194	0.0306227	0.0390578
HIV-1:REJO:265:-_MN486004.1	329.2	410.829	0.321742	0.313537	1.02617	0.304812	0.349551
HIV-1:REJO:265:-_MN486006.1	880.2	862.186	-0.0373043	0.266278	-0.140095	0.888585	0.905619
HIV-1:REJO:265:-_MN486007.1	1825.6	1948.84	0.0934631	0.151369	0.617451	0.536938	0.584577
HIV-1:REJO:265:-_MN486008.1	42	191.561	2.1769	0.568636	3.82829	0.00012904	0.00018396
HIV-1:REJO:265:-_MN486009.1	389.4	609.702	0.640685	0.237575	2.69677	0.00700154	0.00928358
HIV-1:REJO:265:-_MN486010.1	135.8	657.828	2.26411	0.25171	8.99491	2.36e-19	4.46e-19
HIV-1:REJO:265:-_MN486011.1	354.2	374.824	0.0844621	0.337018	0.250616	0.802111	0.830132
HIV-1:REJO:265:-_MN486013.1	408.6	1609.87	1.97299	0.144996	13.6072	3.63e-42	8.4e-42
HIV-1:REJO:265:-_MN486014.1	226.6	232.429	0.0350549	0.390524	0.0897637	0.928475	0.939606
HIV-1:REJO:265:-_MN486016.1	618.8	813.527	0.394574	0.256456	1.53856	0.123911	0.149731
HIV-1:REJO:265:-_MN486019.1	320.6	1566.5	2.29384	0.156802	14.6289	1.84e-48	4.45e-48
HIV-1:REJO:265:-_MN486022.1	295.4	516.094	0.8129	0.275309	2.95268	0.00315028	0.00425435
HIV-1:REJO:265:-_MN486023.1	249.6	246.403	-0.0246156	0.401912	-0.0612463	0.951163	0.958639
HIV-1:REJO:265:-_MN486024.1	199	721.909	1.85797	0.221913	8.37252	5.64e-17	1.03e-16
HIV-1:REJO:265:-_MN486025.1	125.8	317.283	1.34815	0.370624	3.63752	0.00027528	0.0003879
HIV-1:REJO:265:-_MN486028.1	130.4	102.603	-0.358375	0.879293	-0.407572	0.683588	0.723471
HIV-1:REJO:265:-_MN486030.1	2252	2302.28	0.0371902	0.149951	0.248017	0.804122	0.831909
HIV-1:REJO:265:-_MN486031.1	359.2	544.724	0.600578	0.284873	2.10823	0.0350109	0.0444805
HIV-1:REJO:265:-_MN486032.1	399.2	423.74	0.0808044	0.287028	0.281521	0.778311	0.808807
HIV-1:REJO:265:-_MN486034.1	463.6	1348.24	1.5412	0.197899	7.78782	6.82e-15	1.21e-14
HIV-1:REJO:265:-_MN486035.1	331	407.372	0.307308	0.422808	0.726825	0.467333	0.51609
HIV-1:REJO:265:-_MN486036.1	1264.2	2011.73	0.673347	0.140935	4.77771	1.77e-06	2.67e-06
HIV-1:REJO:265:-_MN486037.1	211.4	855.239	2.01839	0.187652	10.756	5.55e-27	1.14e-26
HIV-1:REJO:265:-_MN486038.1	325.4	809.566	1.30714	0.211646	6.17606	6.57e-10	1.07e-09
HIV-1:REJO:265:-_MN486040.1	50.4	53.4457	0.0969352	1.06268	0.0912177	0.92732	0.938706
HIV-1:REJO:265:-_MN486041.1	130.4	102.603	-0.358375	0.879293	-0.407572	0.683588	0.723471
HIV-1:REJO:265:-_MN486042.1	62.8	64.4211	0.0414952	0.791478	0.0524274	0.958188	0.964632
HIV-1:REJO:265:-_MN486046.1	294.8	797.592	1.44272	0.234727	6.14637	7.93e-10	1.29e-09
HIV-1:REJO:265:-_MN486047.1	75.2	218.333	1.53861	0.42335	3.63438	0.00027865	0.00039255
HIV-1:REJO:265:-_MN507120.1	915.4	786.138	-0.219665	0.263924	-0.832305	0.405237	0.453641
HIV-1:REJO:265:-_MN564837.1	1677.6	2252.09	0.427198	0.133236	3.20632	0.00134444	0.00184375
HIV-1:REJO:265:-_MN611462.1	1069.2	1286.94	0.270825	0.163238	1.65908	0.0970991	0.118662
HIV-1:REJO:265:-_MN611463.1	1069.2	1286.94	0.270825	0.163238	1.65908	0.0970991	0.118662
HIV-1:REJO:265:-_MN611464.1	1660.2	2011.33	0.283167	0.145517	1.94593	0.0516627	0.0647709
HIV-1:REJO:265:-_MN611465.1	1660.2	2011.33	0.283167	0.145517	1.94593	0.0516627	0.0647709
HIV-1:REJO:265:-_MN611466.1	1107.2	1854.93	0.743283	0.151455	4.90763	9.22e-07	1.4e-06
HIV-1:REJO:265:-_MN611467.1	951	1437.84	0.594978	0.209304	2.84265	0.00447399	0.00599454
HIV-1:REJO:265:-_MN611468.1	951	1437.84	0.594978	0.209304	2.84265	0.00447399	0.00599454
HIV-1:REJO:265:-_MN643057.1	91.2	76.3662	-0.269958	0.824473	-0.327431	0.743342	0.777292
HIV-1:REJO:265:-_MN659380.1	2987.6	3774.73	0.338663	0.108464	3.12235	0.00179413	0.00244785
HIV-1:REJO:265:-_MN659381.1	70	78.2062	0.160306	0.952587	0.168285	0.866359	0.886086
HIV-1:REJO:265:-_MN691959.1	324.8	301.777	-0.1106	0.317844	-0.347968	0.727864	0.763299
HIV-1:REJO:265:-_MN691961.1	117.6	282.191	1.24987	0.451966	2.76541	0.00568513	0.00757664
HIV-1:REJO:265:-_MN692145.1	171.6	526.81	1.61423	0.330417	4.88542	1.03e-06	1.56e-06
HIV-1:REJO:265:-_MN692146.1	171.6	526.81	1.61423	0.330417	4.88542	1.03e-06	1.56e-06
HIV-1:REJO:265:-_MN692147.1	171.6	526.81	1.61423	0.330417	4.88542	1.03e-06	1.56e-06
HIV-1:REJO:265:-_MN703127.1	323.6	598.353	0.88346	0.293511	3.00997	0.0026127	0.0035421
HIV-1:REJO:265:-_MN703128.1	705.4	929.693	0.395435	0.225994	1.74976	0.0801597	0.0987703
HIV-1:REJO:265:-_MN703129.1	222.4	223.395	0.0199169	0.553165	0.0360053	0.971278	0.975652
HIV-1:REJO:265:-_MN703130.1	615.8	777.548	0.332592	0.262972	1.26474	0.205964	0.242321
HIV-1:REJO:265:-_MN703131.1	338.4	500.843	0.571099	0.28041	2.03665	0.0416848	0.0526623
HIV-1:REJO:265:-_MN703132.1	285.4	310.64	0.129471	0.342595	0.377914	0.705494	0.743614
HIV-1:REJO:265:-_MN703133.1	165.4	471.917	1.50778	0.307714	4.89993	9.59e-07	1.45e-06
HIV-1:REJO:265:-_MN703134.1	79.6	191.282	1.27018	0.451362	2.81411	0.00489123	0.00654018
HIV-1:REJO:265:-_MN703137.1	160.2	181.211	0.184367	0.508841	0.362328	0.717107	0.753954
HIV-1:REJO:265:-_MN703138.1	157.4	240.779	0.600242	0.390231	1.53817	0.124007	0.149845
HIV-1:REJO:265:-_MN703139.1	78	35.6068	-1.12438	1.07815	-1.04289	0.297002	0.341314
HIV-1:REJO:265:-_MN703140.1	240.6	867.751	1.85544	0.238909	7.76627	8.08e-15	1.43e-14
HIV-1:REJO:265:-_MN703141.1	79.2	30.2372	-1.37833	1.66417	-0.82824	0.407535	0.455939
HIV-1:REJO:265:-_MN703142.1	1243.8	1401.87	0.177668	0.188019	0.94495	0.344684	0.391582
HIV-1:REJO:265:-_MN703143.1	1794.6	2311.7	0.364217	0.129125	2.82066	0.00479247	0.00641067
HIV-1:REJO:265:-_MN703144.1	115.4	469.485	2.01835	0.330356	6.10962	9.99e-10	1.62e-09
HIV-1:REJO:265:-_MN703145.1	2986	4156.7	0.477376	0.101006	4.72621	2.29e-06	3.44e-06
HIV-1:REJO:265:-_MN703146.1	878	3225.88	1.87907	0.124549	15.087	1.97e-51	4.87e-51
HIV-1:REJO:265:-_MN703147.1	247	309.409	0.316783	0.360173	0.87953	0.379114	0.426846
HIV-1:REJO:265:-_MN703148.1	3046.6	3132.15	0.0378324	0.13936	0.271472	0.786028	0.815794
HIV-1:REJO:265:-_MN703149.1	3390	3503.67	0.0485921	0.0998497	0.486652	0.626505	0.670043
HIV-1:REJO:265:-_MN703150.1	920	1298.16	0.486724	0.205743	2.36569	0.0179965	0.0233229
HIV-1:REJO:265:-_MN703151.1	382.2	433.092	0.17641	0.390653	0.451576	0.651574	0.69362
HIV-1:REJO:265:-_MN752126.1	1409.8	2466.45	0.811741	0.127385	6.37234	1.86e-10	3.07e-10
HIV-1:REJO:265:-_MN752127.1	1948.6	3953.73	1.02261	0.103632	9.86777	5.74e-23	1.13e-22
HIV-1:REJO:265:-_MN752128.1	1309.4	2003.02	0.60831	0.14696	4.13928	3.48e-05	5.06e-05
HIV-1:REJO:265:-_MN829458.1	692.4	934.751	0.436694	0.197623	2.20973	0.0271242	0.03475
HIV-1:REJO:265:-_MN829459.1	1005	1222.7	0.288683	0.17006	1.69753	0.0895958	0.109847
HIV-1:REJO:265:-_MN887108.1	231	526.574	1.18713	0.282398	4.20376	2.63e-05	3.83e-05
HIV-1:REJO:265:-_MN887109.1	44.4	262.461	2.55962	0.450618	5.68023	1.35e-08	2.13e-08
HIV-1:REJO:265:-_MN887110.1	191	266.214	0.487525	0.348288	1.39977	0.161581	0.192749
HIV-1:REJO:265:-_MN989412.1	250.2	644.858	1.37375	0.277131	4.95705	7.16e-07	1.09e-06
HIV-1:REJO:265:-_MN989925.1	622.4	904.346	0.54782	0.250443	2.1874	0.0287134	0.0367116
HIV-1:REJO:265:-_MN989927.1	254.2	270.262	0.0796544	0.386451	0.206118	0.836699	0.860697
HIV-1:REJO:265:-_MT033876.1	2107.8	5984.31	1.50829	0.0912132	16.5359	2.02e-61	5.32e-61
HIV-1:REJO:265:-_MT033877.1	2107.8	5984.31	1.50829	0.0912132	16.5359	2.02e-61	5.32e-61
HIV-1:REJO:265:-_MT033878.1	2107.8	5984.31	1.50829	0.0912132	16.5359	2.02e-61	5.32e-61
HIV-1:REJO:265:-_MT033879.1	2107.8	5984.31	1.50829	0.0912132	16.5359	2.02e-61	5.32e-61
HIV-1:REJO:265:-_MT033880.1	2107.8	5984.31	1.50829	0.0912132	16.5359	2.02e-61	5.32e-61
HIV-1:REJO:265:-_MT033881.1	97.2	179.667	0.869413	0.609702	1.42596	0.153878	0.184098
HIV-1:REJO:265:-_MT033882.1	97.2	179.667	0.869413	0.609702	1.42596	0.153878	0.184098
HIV-1:REJO:265:-_MT033883.1	85.4	64.3318	-0.392367	0.810799	-0.483927	0.628438	0.671836
HIV-1:REJO:265:-_MT033884.1	96.8	436.375	2.18332	0.306859	7.11507	1.12e-12	1.92e-12
HIV-1:REJO:265:-_MT033885.1	88.6	313.181	1.83251	0.368205	4.97686	6.46e-07	9.85e-07
HIV-1:REJO:265:-_MT033886.1	88.6	313.181	1.83251	0.368205	4.97686	6.46e-07	9.85e-07
HIV-1:REJO:265:-_MT033887.1	88.6	313.181	1.83251	0.368205	4.97686	6.46e-07	9.85e-07
HIV-1:REJO:265:-_MT033888.1	46.6	193.333	2.04845	0.53527	3.82694	0.00012975	0.00018495
HIV-1:REJO:265:-_MT033889.1	88.6	313.181	1.83251	0.368205	4.97686	6.46e-07	9.85e-07
HIV-1:REJO:265:-_MT033890.1	88.6	313.181	1.83251	0.368205	4.97686	6.46e-07	9.85e-07
HIV-1:REJO:265:-_MT033891.1	273	285.764	0.074376	0.348872	0.21319	0.831179	0.855841
HIV-1:REJO:265:-_MT033892.1	273	285.764	0.074376	0.348872	0.21319	0.831179	0.855841
HIV-1:REJO:265:-_MT033893.1	273	285.764	0.074376	0.348872	0.21319	0.831179	0.855841
HIV-1:REJO:265:-_MT033894.1	273	285.764	0.074376	0.348872	0.21319	0.831179	0.855841
HIV-1:REJO:265:-_MT033895.1	273	285.764	0.074376	0.348872	0.21319	0.831179	0.855841
HIV-1:REJO:265:-_MT033896.1	273	285.764	0.074376	0.348872	0.21319	0.831179	0.855841
HIV-1:REJO:265:-_MT033897.1	273	285.764	0.074376	0.348872	0.21319	0.831179	0.855841
HIV-1:REJO:265:-_MT033898.1	330	311.713	-0.0680136	0.389799	-0.174484	0.861485	0.882034
HIV-1:REJO:265:-_MT033899.1	330	311.713	-0.0680136	0.389799	-0.174484	0.861485	0.882034
HIV-1:REJO:265:-_MT033900.1	233	255.551	0.125169	0.562337	0.222586	0.823857	0.849329
HIV-1:REJO:265:-_MT033901.1	273	285.764	0.074376	0.348872	0.21319	0.831179	0.855841
HIV-1:REJO:265:-_MT033902.1	273	285.764	0.074376	0.348872	0.21319	0.831179	0.855841
HIV-1:REJO:265:-_MT033903.1	117.8	102.212	-0.215913	0.879921	-0.245377	0.806164	0.833692
HIV-1:REJO:265:-_MT033904.1	298.8	311.771	0.0735798	0.351654	0.209239	0.834262	0.858552
HIV-1:REJO:265:-_MT033905.1	174.2	141.32	-0.300081	2.06522	-0.145302	0.884473	0.901947
HIV-1:REJO:265:-_MT033906.1	174.2	141.32	-0.300081	2.06522	-0.145302	0.884473	0.901947
HIV-1:REJO:265:-_MT101871.1	212.6	949.109	2.15604	0.211606	10.189	2.22e-24	4.44e-24
HIV-1:REJO:265:-_MT155323.1	175.2	142.113	-0.321334	0.527815	-0.6088	0.542657	0.590068
HIV-1:REJO:265:-_MT155324.1	333.8	424.132	0.355172	0.326334	1.08837	0.276432	0.319363
HIV-1:REJO:265:-_MT155325.1	108.4	116.148	0.108335	0.834177	0.12987	0.896669	0.912529
HIV-1:REJO:265:-_MT155326.1	223.4	186.502	-0.270188	0.640696	-0.421711	0.673236	0.713964
HIV-1:REJO:265:-_MT155327.1	488.8	445.084	-0.126656	0.350775	-0.361074	0.718044	0.754816
HIV-1:REJO:265:-_MT155328.1	223.4	186.502	-0.270188	0.640696	-0.421711	0.673236	0.713964
HIV-1:REJO:265:-_MT155329.1	198.2	199.558	0.0212423	0.52256	0.0406505	0.967575	0.972571
HIV-1:REJO:265:-_MT155330.1	198.2	199.558	0.0212423	0.52256	0.0406505	0.967575	0.972571
HIV-1:REJO:265:-_MT155331.1	296.2	238.502	-0.300389	0.377589	-0.795544	0.426297	0.474966
HIV-1:REJO:265:-_MT155332.1	348	382.637	0.138838	0.279822	0.496164	0.619779	0.663723
HIV-1:REJO:265:-_MT155333.1	256.8	1182.67	2.20374	0.174069	12.6602	9.83e-37	2.19e-36
HIV-1:REJO:265:-_MT155334.1	327.4	730.054	1.15632	0.319755	3.61628	0.00029887	0.00042056
HIV-1:REJO:265:-_MT155335.1	256.8	1182.67	2.20374	0.174069	12.6602	9.83e-37	2.19e-36
HIV-1:REJO:265:-_MT155336.1	256.8	1182.67	2.20374	0.174069	12.6602	9.83e-37	2.19e-36
HIV-1:REJO:265:-_MT155337.1	256.8	1182.67	2.20374	0.174069	12.6602	9.83e-37	2.19e-36
HIV-1:REJO:265:-_MT155338.1	256.8	1182.67	2.20374	0.174069	12.6602	9.83e-37	2.19e-36
HIV-1:REJO:265:-_MT155339.1	256.8	1182.67	2.20374	0.174069	12.6602	9.83e-37	2.19e-36
HIV-1:REJO:265:-_MT155340.1	256.8	1182.67	2.20374	0.174069	12.6602	9.83e-37	2.19e-36
HIV-1:REJO:265:-_MT155341.1	256.8	1182.67	2.20374	0.174069	12.6602	9.83e-37	2.19e-36
HIV-1:REJO:265:-_MT155342.1	160.2	562.526	1.81913	0.328534	5.53711	3.08e-08	4.83e-08
HIV-1:REJO:265:-_MT155343.1	423	1044.72	1.30456	0.196162	6.65042	2.92e-11	4.89e-11
HIV-1:REJO:265:-_MT155345.1	256.8	1182.67	2.20374	0.174069	12.6602	9.83e-37	2.19e-36
HIV-1:REJO:265:-_MT155346.1	232.2	542.916	1.21734	0.312857	3.89106	9.98e-05	0.0001428
HIV-1:REJO:265:-_MT155347.1	256.8	1182.67	2.20374	0.174069	12.6602	9.83e-37	2.19e-36
HIV-1:REJO:265:-_MT155348.1	423	1044.72	1.30456	0.196162	6.65042	2.92e-11	4.89e-11
HIV-1:REJO:265:-_MT155349.1	137.8	457.7	1.73147	0.34735	4.98479	6.2e-07	9.45e-07
HIV-1:REJO:265:-_MT155350.1	256.8	1182.67	2.20374	0.174069	12.6602	9.83e-37	2.19e-36
HIV-1:REJO:265:-_MT155351.1	102.4	188.752	0.883294	0.466441	1.89369	0.0582666	0.0727195
HIV-1:REJO:265:-_MT155352.1	102.4	188.752	0.883294	0.466441	1.89369	0.0582666	0.0727195
HIV-1:REJO:265:-_MT155353.1	102.4	188.752	0.883294	0.466441	1.89369	0.0582666	0.0727195
HIV-1:REJO:265:-_MT155354.1	184.6	274.668	0.568966	0.401403	1.41744	0.156353	0.186856
HIV-1:REJO:265:-_MT155356.1	102.4	188.752	0.883294	0.466441	1.89369	0.0582666	0.0727195
HIV-1:REJO:265:-_MT155357.1	102.4	188.752	0.883294	0.466441	1.89369	0.0582666	0.0727195
HIV-1:REJO:265:-_MT155358.1	113.6	324.767	1.51681	0.354142	4.28305	1.84e-05	2.7e-05
HIV-1:REJO:265:-_MT155359.1	256.8	1182.67	2.20374	0.174069	12.6602	9.83e-37	2.19e-36
HIV-1:REJO:265:-_MT155360.1	423	1044.72	1.30456	0.196162	6.65042	2.92e-11	4.89e-11
HIV-1:REJO:265:-_MT155361.1	223.4	186.502	-0.270188	0.640696	-0.421711	0.673236	0.713964
HIV-1:REJO:265:-_MT155362.1	223.4	186.502	-0.270188	0.640696	-0.421711	0.673236	0.713964
HIV-1:REJO:265:-_MT155363.1	223.4	186.502	-0.270188	0.640696	-0.421711	0.673236	0.713964
HIV-1:REJO:265:-_MT155364.1	223.4	186.502	-0.270188	0.640696	-0.421711	0.673236	0.713964
HIV-1:REJO:265:-_MT155365.1	223.4	186.502	-0.270188	0.640696	-0.421711	0.673236	0.713964
HIV-1:REJO:265:-_MT155366.1	528.4	525.116	-0.0179482	0.309736	-0.0579467	0.953791	0.960918
HIV-1:REJO:265:-_MT155367.1	481.2	489.182	0.0333209	0.273658	0.121761	0.903088	0.918057
HIV-1:REJO:265:-_MT155368.1	198.2	199.558	0.0212423	0.52256	0.0406505	0.967575	0.972571
HIV-1:REJO:265:-_MT155369.1	333.8	424.132	0.355172	0.326334	1.08837	0.276432	0.319363
HIV-1:REJO:265:-_MT155370.1	198.2	199.558	0.0212423	0.52256	0.0406505	0.967575	0.972571
HIV-1:REJO:265:-_MT155371.1	581.4	623.339	0.10936	0.316484	0.345547	0.729684	0.764934
HIV-1:REJO:265:-_MT155372.1	223.4	186.502	-0.270188	0.640696	-0.421711	0.673236	0.713964
HIV-1:REJO:265:-_MT155373.1	258.8	296.541	0.208411	0.442304	0.471194	0.637502	0.680465
HIV-1:REJO:265:-_MT155374.1	198.2	199.558	0.0212423	0.52256	0.0406505	0.967575	0.972571
HIV-1:REJO:265:-_MT155375.1	343.4	361.444	0.0843566	0.415538	0.203006	0.839131	0.862947
HIV-1:REJO:265:-_MT155376.1	223.4	186.502	-0.270188	0.640696	-0.421711	0.673236	0.713964
HIV-1:REJO:265:-_MT155377.1	357.8	301.68	-0.244142	0.331488	-0.736505	0.461424	0.510203
HIV-1:REJO:265:-_MT155378.1	223.4	186.502	-0.270188	0.640696	-0.421711	0.673236	0.713964
HIV-1:REJO:265:-_MT155379.1	341.6	257.601	-0.393002	0.415569	-0.945697	0.344303	0.391193
HIV-1:REJO:265:-_MT155380.1	229	241.014	0.0572939	0.492925	0.116232	0.907468	0.92186
HIV-1:REJO:265:-_MT155381.1	269.2	259.489	-0.0517199	0.42942	-0.120441	0.904134	0.919
HIV-1:REJO:265:-_MT155384.1	588	754.895	0.362823	0.284948	1.2733	0.202913	0.238947
HIV-1:REJO:265:-_MT155385.1	588	754.895	0.362823	0.284948	1.2733	0.202913	0.238947
HIV-1:REJO:265:-_MT190776.1	1418.6	2832.32	1.00336	0.148547	6.75446	1.43e-11	2.41e-11
HIV-1:REJO:265:-_MT190777.1	1418.6	2832.32	1.00336	0.148547	6.75446	1.43e-11	2.41e-11
HIV-1:REJO:265:-_MT190778.1	1418.6	2832.32	1.00336	0.148547	6.75446	1.43e-11	2.41e-11
HIV-1:REJO:265:-_MT190779.1	1418.6	2832.32	1.00336	0.148547	6.75446	1.43e-11	2.41e-11
HIV-1:REJO:265:-_MT190780.1	1418.6	2832.32	1.00336	0.148547	6.75446	1.43e-11	2.41e-11
HIV-1:REJO:265:-_MT190781.1	770	2276.92	1.56522	0.143887	10.8781	1.47e-27	3.02e-27
HIV-1:REJO:265:-_MT190782.1	1418.6	2832.32	1.00336	0.148547	6.75446	1.43e-11	2.41e-11
HIV-1:REJO:265:-_MT190783.1	1418.6	2832.32	1.00336	0.148547	6.75446	1.43e-11	2.41e-11
HIV-1:REJO:265:-_MT190784.1	1418.6	2832.32	1.00336	0.148547	6.75446	1.43e-11	2.41e-11
HIV-1:REJO:265:-_MT190785.1	1418.6	2832.32	1.00336	0.148547	6.75446	1.43e-11	2.41e-11
HIV-1:REJO:265:-_MT190786.1	1418.6	2832.32	1.00336	0.148547	6.75446	1.43e-11	2.41e-11
HIV-1:REJO:265:-_MT190787.1	1418.6	2832.32	1.00336	0.148547	6.75446	1.43e-11	2.41e-11
HIV-1:REJO:265:-_MT190788.1	1418.6	2832.32	1.00336	0.148547	6.75446	1.43e-11	2.41e-11
HIV-1:REJO:265:-_MT190789.1	1418.6	2832.32	1.00336	0.148547	6.75446	1.43e-11	2.41e-11
HIV-1:REJO:265:-_MT190790.1	1418.6	2832.32	1.00336	0.148547	6.75446	1.43e-11	2.41e-11
HIV-1:REJO:265:-_MT190791.1	1418.6	2832.32	1.00336	0.148547	6.75446	1.43e-11	2.41e-11
HIV-1:REJO:265:-_MT190792.1	1418.6	2832.32	1.00336	0.148547	6.75446	1.43e-11	2.41e-11
HIV-1:REJO:265:-_MT190793.1	1418.6	2832.32	1.00336	0.148547	6.75446	1.43e-11	2.41e-11
HIV-1:REJO:265:-_MT190794.1	1418.6	2832.32	1.00336	0.148547	6.75446	1.43e-11	2.41e-11
HIV-1:REJO:265:-_MT190795.1	275.2	586.041	1.08816	0.271179	4.0127	6e-05	8.65e-05
HIV-1:REJO:265:-_MT190796.1	1418.6	2832.32	1.00336	0.148547	6.75446	1.43e-11	2.41e-11
HIV-1:REJO:265:-_MT190797.1	1418.6	2832.32	1.00336	0.148547	6.75446	1.43e-11	2.41e-11
HIV-1:REJO:265:-_MT190798.1	1418.6	2832.32	1.00336	0.148547	6.75446	1.43e-11	2.41e-11
HIV-1:REJO:265:-_MT190799.1	1418.6	2832.32	1.00336	0.148547	6.75446	1.43e-11	2.41e-11
HIV-1:REJO:265:-_MT190800.1	1418.6	2832.32	1.00336	0.148547	6.75446	1.43e-11	2.41e-11
HIV-1:REJO:265:-_MT190801.1	1418.6	2832.32	1.00336	0.148547	6.75446	1.43e-11	2.41e-11
HIV-1:REJO:265:-_MT190802.1	1418.6	2832.32	1.00336	0.148547	6.75446	1.43e-11	2.41e-11
HIV-1:REJO:265:-_MT190803.1	1418.6	2832.32	1.00336	0.148547	6.75446	1.43e-11	2.41e-11
HIV-1:REJO:265:-_MT190804.1	1418.6	2832.32	1.00336	0.148547	6.75446	1.43e-11	2.41e-11
HIV-1:REJO:265:-_MT190805.1	1418.6	2832.32	1.00336	0.148547	6.75446	1.43e-11	2.41e-11
HIV-1:REJO:265:-_MT190806.1	1418.6	2832.32	1.00336	0.148547	6.75446	1.43e-11	2.41e-11
HIV-1:REJO:265:-_MT190807.1	1418.6	2832.32	1.00336	0.148547	6.75446	1.43e-11	2.41e-11
HIV-1:REJO:265:-_MT190808.1	1418.6	2832.32	1.00336	0.148547	6.75446	1.43e-11	2.41e-11
HIV-1:REJO:265:-_MT190809.1	1418.6	2832.32	1.00336	0.148547	6.75446	1.43e-11	2.41e-11
HIV-1:REJO:265:-_MT190810.1	1418.6	2832.32	1.00336	0.148547	6.75446	1.43e-11	2.41e-11
HIV-1:REJO:265:-_MT190811.1	1418.6	2832.32	1.00336	0.148547	6.75446	1.43e-11	2.41e-11
HIV-1:REJO:265:-_MT190812.1	1418.6	2832.32	1.00336	0.148547	6.75446	1.43e-11	2.41e-11
HIV-1:REJO:265:-_MT190813.1	1418.6	2832.32	1.00336	0.148547	6.75446	1.43e-11	2.41e-11
HIV-1:REJO:265:-_MT190814.1	1418.6	2832.32	1.00336	0.148547	6.75446	1.43e-11	2.41e-11
HIV-1:REJO:265:-_MT190815.1	1418.6	2832.32	1.00336	0.148547	6.75446	1.43e-11	2.41e-11
HIV-1:REJO:265:-_MT190816.1	1418.6	2832.32	1.00336	0.148547	6.75446	1.43e-11	2.41e-11
HIV-1:REJO:265:-_MT190817.1	1418.6	2832.32	1.00336	0.148547	6.75446	1.43e-11	2.41e-11
HIV-1:REJO:265:-_MT190818.1	1418.6	2832.32	1.00336	0.148547	6.75446	1.43e-11	2.41e-11
HIV-1:REJO:265:-_MT190819.1	1418.6	2832.32	1.00336	0.148547	6.75446	1.43e-11	2.41e-11
HIV-1:REJO:265:-_MT190820.1	1418.6	2832.32	1.00336	0.148547	6.75446	1.43e-11	2.41e-11
HIV-1:REJO:265:-_MT190821.1	1418.6	2832.32	1.00336	0.148547	6.75446	1.43e-11	2.41e-11
HIV-1:REJO:265:-_MT190822.1	1418.6	2832.32	1.00336	0.148547	6.75446	1.43e-11	2.41e-11
HIV-1:REJO:265:-_MT190823.1	1418.6	2832.32	1.00336	0.148547	6.75446	1.43e-11	2.41e-11
HIV-1:REJO:265:-_MT190824.1	155.8	258.79	0.739891	0.447965	1.65167	0.0986015	0.120435
HIV-1:REJO:265:-_MT190825.1	1418.6	2832.32	1.00336	0.148547	6.75446	1.43e-11	2.41e-11
HIV-1:REJO:265:-_MT190826.1	1418.6	2832.32	1.00336	0.148547	6.75446	1.43e-11	2.41e-11
HIV-1:REJO:265:-_MT190827.1	1418.6	2832.32	1.00336	0.148547	6.75446	1.43e-11	2.41e-11
HIV-1:REJO:265:-_MT190828.1	1418.6	2832.32	1.00336	0.148547	6.75446	1.43e-11	2.41e-11
HIV-1:REJO:265:-_MT190829.1	1418.6	2832.32	1.00336	0.148547	6.75446	1.43e-11	2.41e-11
HIV-1:REJO:265:-_MT190830.1	1418.6	2832.32	1.00336	0.148547	6.75446	1.43e-11	2.41e-11
HIV-1:REJO:265:-_MT190831.1	1418.6	2832.32	1.00336	0.148547	6.75446	1.43e-11	2.41e-11
HIV-1:REJO:265:-_MT190832.1	1418.6	2832.32	1.00336	0.148547	6.75446	1.43e-11	2.41e-11
HIV-1:REJO:265:-_MT190833.1	1418.6	2832.32	1.00336	0.148547	6.75446	1.43e-11	2.41e-11
HIV-1:REJO:265:-_MT190834.1	155.8	258.79	0.739891	0.447965	1.65167	0.0986015	0.120435
HIV-1:REJO:265:-_MT190835.1	1418.6	2832.32	1.00336	0.148547	6.75446	1.43e-11	2.41e-11
HIV-1:REJO:265:-_MT190836.1	1418.6	2832.32	1.00336	0.148547	6.75446	1.43e-11	2.41e-11
HIV-1:REJO:265:-_MT190837.1	1418.6	2832.32	1.00336	0.148547	6.75446	1.43e-11	2.41e-11
HIV-1:REJO:265:-_MT190838.1	1418.6	2832.32	1.00336	0.148547	6.75446	1.43e-11	2.41e-11
HIV-1:REJO:265:-_MT190839.1	1418.6	2832.32	1.00336	0.148547	6.75446	1.43e-11	2.41e-11
HIV-1:REJO:265:-_MT190840.1	1418.6	2832.32	1.00336	0.148547	6.75446	1.43e-11	2.41e-11
HIV-1:REJO:265:-_MT190841.1	1418.6	2832.32	1.00336	0.148547	6.75446	1.43e-11	2.41e-11
HIV-1:REJO:265:-_MT190842.1	1418.6	2832.32	1.00336	0.148547	6.75446	1.43e-11	2.41e-11
HIV-1:REJO:265:-_MT190843.1	1418.6	2832.32	1.00336	0.148547	6.75446	1.43e-11	2.41e-11
HIV-1:REJO:265:-_MT190844.1	1418.6	2832.32	1.00336	0.148547	6.75446	1.43e-11	2.41e-11
HIV-1:REJO:265:-_MT190845.1	1418.6	2832.32	1.00336	0.148547	6.75446	1.43e-11	2.41e-11
HIV-1:REJO:265:-_MT190846.1	1418.6	2832.32	1.00336	0.148547	6.75446	1.43e-11	2.41e-11
HIV-1:REJO:265:-_MT190847.1	1418.6	2832.32	1.00336	0.148547	6.75446	1.43e-11	2.41e-11
HIV-1:REJO:265:-_MT190848.1	1418.6	2832.32	1.00336	0.148547	6.75446	1.43e-11	2.41e-11
HIV-1:REJO:265:-_MT190849.1	1418.6	2832.32	1.00336	0.148547	6.75446	1.43e-11	2.41e-11
HIV-1:REJO:265:-_MT190850.1	1418.6	2832.32	1.00336	0.148547	6.75446	1.43e-11	2.41e-11
HIV-1:REJO:265:-_MT190851.1	1418.6	2832.32	1.00336	0.148547	6.75446	1.43e-11	2.41e-11
HIV-1:REJO:265:-_MT190852.1	1418.6	2832.32	1.00336	0.148547	6.75446	1.43e-11	2.41e-11
HIV-1:REJO:265:-_MT190853.1	1418.6	2832.32	1.00336	0.148547	6.75446	1.43e-11	2.41e-11
HIV-1:REJO:265:-_MT190854.1	1418.6	2832.32	1.00336	0.148547	6.75446	1.43e-11	2.41e-11
HIV-1:REJO:265:-_MT190855.1	1418.6	2832.32	1.00336	0.148547	6.75446	1.43e-11	2.41e-11
HIV-1:REJO:265:-_MT190856.1	1418.6	2832.32	1.00336	0.148547	6.75446	1.43e-11	2.41e-11
HIV-1:REJO:265:-_MT190857.1	1418.6	2832.32	1.00336	0.148547	6.75446	1.43e-11	2.41e-11
HIV-1:REJO:265:-_MT190858.1	1418.6	2832.32	1.00336	0.148547	6.75446	1.43e-11	2.41e-11
HIV-1:REJO:265:-_MT190859.1	1418.6	2832.32	1.00336	0.148547	6.75446	1.43e-11	2.41e-11
HIV-1:REJO:265:-_MT190860.1	1418.6	2832.32	1.00336	0.148547	6.75446	1.43e-11	2.41e-11
HIV-1:REJO:265:-_MT190861.1	1418.6	2832.32	1.00336	0.148547	6.75446	1.43e-11	2.41e-11
HIV-1:REJO:265:-_MT190862.1	1418.6	2832.32	1.00336	0.148547	6.75446	1.43e-11	2.41e-11
HIV-1:REJO:265:-_MT190863.1	977.4	1656.91	0.759161	0.217677	3.48756	0.00048745	0.00068019
HIV-1:REJO:265:-_MT190864.1	1418.6	2832.32	1.00336	0.148547	6.75446	1.43e-11	2.41e-11
HIV-1:REJO:265:-_MT190865.1	800	1560.45	0.967237	0.148289	6.52265	6.91e-11	1.15e-10
HIV-1:REJO:265:-_MT190866.1	1418.6	2832.32	1.00336	0.148547	6.75446	1.43e-11	2.41e-11
HIV-1:REJO:265:-_MT190867.1	1418.6	2832.32	1.00336	0.148547	6.75446	1.43e-11	2.41e-11
HIV-1:REJO:265:-_MT190868.1	1418.6	2832.32	1.00336	0.148547	6.75446	1.43e-11	2.41e-11
HIV-1:REJO:265:-_MT190869.1	1418.6	2832.32	1.00336	0.148547	6.75446	1.43e-11	2.41e-11
HIV-1:REJO:265:-_MT190870.1	1418.6	2832.32	1.00336	0.148547	6.75446	1.43e-11	2.41e-11
HIV-1:REJO:265:-_MT190871.1	1418.6	2832.32	1.00336	0.148547	6.75446	1.43e-11	2.41e-11
HIV-1:REJO:265:-_MT190872.1	1418.6	2832.32	1.00336	0.148547	6.75446	1.43e-11	2.41e-11
HIV-1:REJO:265:-_MT190873.1	1418.6	2832.32	1.00336	0.148547	6.75446	1.43e-11	2.41e-11
HIV-1:REJO:265:-_MT190874.1	1418.6	2832.32	1.00336	0.148547	6.75446	1.43e-11	2.41e-11
HIV-1:REJO:265:-_MT190875.1	1418.6	2832.32	1.00336	0.148547	6.75446	1.43e-11	2.41e-11
HIV-1:REJO:265:-_MT190876.1	1418.6	2832.32	1.00336	0.148547	6.75446	1.43e-11	2.41e-11
HIV-1:REJO:265:-_MT190877.1	1418.6	2832.32	1.00336	0.148547	6.75446	1.43e-11	2.41e-11
HIV-1:REJO:265:-_MT190878.1	1418.6	2832.32	1.00336	0.148547	6.75446	1.43e-11	2.41e-11
HIV-1:REJO:265:-_MT190879.1	1418.6	2832.32	1.00336	0.148547	6.75446	1.43e-11	2.41e-11
HIV-1:REJO:265:-_MT190880.1	1418.6	2832.32	1.00336	0.148547	6.75446	1.43e-11	2.41e-11
HIV-1:REJO:265:-_MT190881.1	1418.6	2832.32	1.00336	0.148547	6.75446	1.43e-11	2.41e-11
HIV-1:REJO:265:-_MT190882.1	1418.6	2832.32	1.00336	0.148547	6.75446	1.43e-11	2.41e-11
HIV-1:REJO:265:-_MT190883.1	1418.6	2832.32	1.00336	0.148547	6.75446	1.43e-11	2.41e-11
HIV-1:REJO:265:-_MT190884.1	1418.6	2832.32	1.00336	0.148547	6.75446	1.43e-11	2.41e-11
HIV-1:REJO:265:-_MT190885.1	1418.6	2832.32	1.00336	0.148547	6.75446	1.43e-11	2.41e-11
HIV-1:REJO:265:-_MT190886.1	1418.6	2832.32	1.00336	0.148547	6.75446	1.43e-11	2.41e-11
HIV-1:REJO:265:-_MT190887.1	1418.6	2832.32	1.00336	0.148547	6.75446	1.43e-11	2.41e-11
HIV-1:REJO:265:-_MT190888.1	1418.6	2832.32	1.00336	0.148547	6.75446	1.43e-11	2.41e-11
HIV-1:REJO:265:-_MT190889.1	1418.6	2832.32	1.00336	0.148547	6.75446	1.43e-11	2.41e-11
HIV-1:REJO:265:-_MT190890.1	1418.6	2832.32	1.00336	0.148547	6.75446	1.43e-11	2.41e-11
HIV-1:REJO:265:-_MT190891.1	1418.6	2832.32	1.00336	0.148547	6.75446	1.43e-11	2.41e-11
HIV-1:REJO:265:-_MT190892.1	1418.6	2832.32	1.00336	0.148547	6.75446	1.43e-11	2.41e-11
HIV-1:REJO:265:-_MT190893.1	1418.6	2832.32	1.00336	0.148547	6.75446	1.43e-11	2.41e-11
HIV-1:REJO:265:-_MT190894.1	1418.6	2832.32	1.00336	0.148547	6.75446	1.43e-11	2.41e-11
HIV-1:REJO:265:-_MT190895.1	1418.6	2832.32	1.00336	0.148547	6.75446	1.43e-11	2.41e-11
HIV-1:REJO:265:-_MT190896.1	1418.6	2832.32	1.00336	0.148547	6.75446	1.43e-11	2.41e-11
HIV-1:REJO:265:-_MT190897.1	1418.6	2832.32	1.00336	0.148547	6.75446	1.43e-11	2.41e-11
HIV-1:REJO:265:-_MT190898.1	1418.6	2832.32	1.00336	0.148547	6.75446	1.43e-11	2.41e-11
HIV-1:REJO:265:-_MT190899.1	1418.6	2832.32	1.00336	0.148547	6.75446	1.43e-11	2.41e-11
HIV-1:REJO:265:-_MT190900.1	1418.6	2832.32	1.00336	0.148547	6.75446	1.43e-11	2.41e-11
HIV-1:REJO:265:-_MT190901.1	1418.6	2832.32	1.00336	0.148547	6.75446	1.43e-11	2.41e-11
HIV-1:REJO:265:-_MT190902.1	1418.6	2832.32	1.00336	0.148547	6.75446	1.43e-11	2.41e-11
HIV-1:REJO:265:-_MT190903.1	1418.6	2832.32	1.00336	0.148547	6.75446	1.43e-11	2.41e-11
HIV-1:REJO:265:-_MT190904.1	1377.6	4296.97	1.6409	0.0993479	16.5167	2.78e-61	7.31e-61
HIV-1:REJO:265:-_MT190905.1	1418.6	2832.32	1.00336	0.148547	6.75446	1.43e-11	2.41e-11
HIV-1:REJO:265:-_MT190906.1	1418.6	2832.32	1.00336	0.148547	6.75446	1.43e-11	2.41e-11
HIV-1:REJO:265:-_MT190907.1	1418.6	2832.32	1.00336	0.148547	6.75446	1.43e-11	2.41e-11
HIV-1:REJO:265:-_MT190908.1	1418.6	2832.32	1.00336	0.148547	6.75446	1.43e-11	2.41e-11
HIV-1:REJO:265:-_MT190909.1	1418.6	2832.32	1.00336	0.148547	6.75446	1.43e-11	2.41e-11
HIV-1:REJO:265:-_MT190910.1	1418.6	2832.32	1.00336	0.148547	6.75446	1.43e-11	2.41e-11
HIV-1:REJO:265:-_MT190911.1	1418.6	2832.32	1.00336	0.148547	6.75446	1.43e-11	2.41e-11
HIV-1:REJO:265:-_MT190912.1	1418.6	2832.32	1.00336	0.148547	6.75446	1.43e-11	2.41e-11
HIV-1:REJO:265:-_MT190913.1	1418.6	2832.32	1.00336	0.148547	6.75446	1.43e-11	2.41e-11
HIV-1:REJO:265:-_MT190914.1	1418.6	2832.32	1.00336	0.148547	6.75446	1.43e-11	2.41e-11
HIV-1:REJO:265:-_MT190915.1	1418.6	2832.32	1.00336	0.148547	6.75446	1.43e-11	2.41e-11
HIV-1:REJO:265:-_MT190916.1	1418.6	2832.32	1.00336	0.148547	6.75446	1.43e-11	2.41e-11
HIV-1:REJO:265:-_MT190917.1	1418.6	2832.32	1.00336	0.148547	6.75446	1.43e-11	2.41e-11
HIV-1:REJO:265:-_MT190918.1	1418.6	2832.32	1.00336	0.148547	6.75446	1.43e-11	2.41e-11
HIV-1:REJO:265:-_MT190919.1	1418.6	2832.32	1.00336	0.148547	6.75446	1.43e-11	2.41e-11
HIV-1:REJO:265:-_MT190920.1	1418.6	2832.32	1.00336	0.148547	6.75446	1.43e-11	2.41e-11
HIV-1:REJO:265:-_MT190921.1	1418.6	2832.32	1.00336	0.148547	6.75446	1.43e-11	2.41e-11
HIV-1:REJO:265:-_MT190922.1	1418.6	2832.32	1.00336	0.148547	6.75446	1.43e-11	2.41e-11
HIV-1:REJO:265:-_MT190923.1	1418.6	2832.32	1.00336	0.148547	6.75446	1.43e-11	2.41e-11
HIV-1:REJO:265:-_MT190924.1	1418.6	2832.32	1.00336	0.148547	6.75446	1.43e-11	2.41e-11
HIV-1:REJO:265:-_MT190925.1	1418.6	2832.32	1.00336	0.148547	6.75446	1.43e-11	2.41e-11
HIV-1:REJO:265:-_MT190926.1	1418.6	2832.32	1.00336	0.148547	6.75446	1.43e-11	2.41e-11
HIV-1:REJO:265:-_MT190927.1	1418.6	2832.32	1.00336	0.148547	6.75446	1.43e-11	2.41e-11
HIV-1:REJO:265:-_MT190928.1	1418.6	2832.32	1.00336	0.148547	6.75446	1.43e-11	2.41e-11
HIV-1:REJO:265:-_MT190929.1	1418.6	2832.32	1.00336	0.148547	6.75446	1.43e-11	2.41e-11
HIV-1:REJO:265:-_MT190930.1	1418.6	2832.32	1.00336	0.148547	6.75446	1.43e-11	2.41e-11
HIV-1:REJO:265:-_MT190931.1	1418.6	2832.32	1.00336	0.148547	6.75446	1.43e-11	2.41e-11
HIV-1:REJO:265:-_MT190932.1	1418.6	2832.32	1.00336	0.148547	6.75446	1.43e-11	2.41e-11
HIV-1:REJO:265:-_MT190933.1	1418.6	2832.32	1.00336	0.148547	6.75446	1.43e-11	2.41e-11
HIV-1:REJO:265:-_MT190934.1	1418.6	2832.32	1.00336	0.148547	6.75446	1.43e-11	2.41e-11
HIV-1:REJO:265:-_MT190935.1	1418.6	2832.32	1.00336	0.148547	6.75446	1.43e-11	2.41e-11
HIV-1:REJO:265:-_MT190936.1	1418.6	2832.32	1.00336	0.148547	6.75446	1.43e-11	2.41e-11
HIV-1:REJO:265:-_MT190937.1	1418.6	2832.32	1.00336	0.148547	6.75446	1.43e-11	2.41e-11
HIV-1:REJO:265:-_MT190938.1	1418.6	2832.32	1.00336	0.148547	6.75446	1.43e-11	2.41e-11
HIV-1:REJO:265:-_MT190939.1	1418.6	2832.32	1.00336	0.148547	6.75446	1.43e-11	2.41e-11
HIV-1:REJO:265:-_MT190940.1	1418.6	2832.32	1.00336	0.148547	6.75446	1.43e-11	2.41e-11
HIV-1:REJO:265:-_MT190941.1	1418.6	2832.32	1.00336	0.148547	6.75446	1.43e-11	2.41e-11
HIV-1:REJO:265:-_MT190942.1	1418.6	2832.32	1.00336	0.148547	6.75446	1.43e-11	2.41e-11
HIV-1:REJO:265:-_MT190943.1	1418.6	2832.32	1.00336	0.148547	6.75446	1.43e-11	2.41e-11
HIV-1:REJO:265:-_MT190944.1	1418.6	2832.32	1.00336	0.148547	6.75446	1.43e-11	2.41e-11
HIV-1:REJO:265:-_MT190945.1	1418.6	2832.32	1.00336	0.148547	6.75446	1.43e-11	2.41e-11
HIV-1:REJO:265:-_MT190946.1	1418.6	2832.32	1.00336	0.148547	6.75446	1.43e-11	2.41e-11
HIV-1:REJO:265:-_MT190947.1	1418.6	2832.32	1.00336	0.148547	6.75446	1.43e-11	2.41e-11
HIV-1:REJO:265:-_MT190948.1	1418.6	2832.32	1.00336	0.148547	6.75446	1.43e-11	2.41e-11
HIV-1:REJO:265:-_MT190949.1	1418.6	2832.32	1.00336	0.148547	6.75446	1.43e-11	2.41e-11
HIV-1:REJO:265:-_MT190950.1	1418.6	2832.32	1.00336	0.148547	6.75446	1.43e-11	2.41e-11
HIV-1:REJO:265:-_MT190951.1	1418.6	2832.32	1.00336	0.148547	6.75446	1.43e-11	2.41e-11
HIV-1:REJO:265:-_MT190952.1	1418.6	2832.32	1.00336	0.148547	6.75446	1.43e-11	2.41e-11
HIV-1:REJO:265:-_MT190953.1	1418.6	2832.32	1.00336	0.148547	6.75446	1.43e-11	2.41e-11
HIV-1:REJO:265:-_MT190954.1	1418.6	2832.32	1.00336	0.148547	6.75446	1.43e-11	2.41e-11
HIV-1:REJO:265:-_MT190955.1	1418.6	2832.32	1.00336	0.148547	6.75446	1.43e-11	2.41e-11
HIV-1:REJO:265:-_MT190956.1	1418.6	2832.32	1.00336	0.148547	6.75446	1.43e-11	2.41e-11
HIV-1:REJO:265:-_MT190957.1	1418.6	2832.32	1.00336	0.148547	6.75446	1.43e-11	2.41e-11
HIV-1:REJO:265:-_MT190958.1	1418.6	2832.32	1.00336	0.148547	6.75446	1.43e-11	2.41e-11
HIV-1:REJO:265:-_MT190959.1	1418.6	2832.32	1.00336	0.148547	6.75446	1.43e-11	2.41e-11
HIV-1:REJO:265:-_MT190960.1	1418.6	2832.32	1.00336	0.148547	6.75446	1.43e-11	2.41e-11
HIV-1:REJO:265:-_MT190961.1	1418.6	2832.32	1.00336	0.148547	6.75446	1.43e-11	2.41e-11
HIV-1:REJO:265:-_MT190962.1	1418.6	2832.32	1.00336	0.148547	6.75446	1.43e-11	2.41e-11
HIV-1:REJO:265:-_MT190963.1	1418.6	2832.32	1.00336	0.148547	6.75446	1.43e-11	2.41e-11
HIV-1:REJO:265:-_MT190964.1	1418.6	2832.32	1.00336	0.148547	6.75446	1.43e-11	2.41e-11
HIV-1:REJO:265:-_MT190965.1	1418.6	2832.32	1.00336	0.148547	6.75446	1.43e-11	2.41e-11
HIV-1:REJO:265:-_MT190966.1	1418.6	2832.32	1.00336	0.148547	6.75446	1.43e-11	2.41e-11
HIV-1:REJO:265:-_MT190967.1	1418.6	2832.32	1.00336	0.148547	6.75446	1.43e-11	2.41e-11
HIV-1:REJO:265:-_MT190968.1	1418.6	2832.32	1.00336	0.148547	6.75446	1.43e-11	2.41e-11
HIV-1:REJO:265:-_MT190969.1	1418.6	2832.32	1.00336	0.148547	6.75446	1.43e-11	2.41e-11
HIV-1:REJO:265:-_MT190970.1	1418.6	2832.32	1.00336	0.148547	6.75446	1.43e-11	2.41e-11
HIV-1:REJO:265:-_MT190971.1	1418.6	2832.32	1.00336	0.148547	6.75446	1.43e-11	2.41e-11
HIV-1:REJO:265:-_MT190972.1	1418.6	2832.32	1.00336	0.148547	6.75446	1.43e-11	2.41e-11
HIV-1:REJO:265:-_MT190973.1	1418.6	2832.32	1.00336	0.148547	6.75446	1.43e-11	2.41e-11
HIV-1:REJO:265:-_MT190974.1	1418.6	2832.32	1.00336	0.148547	6.75446	1.43e-11	2.41e-11
HIV-1:REJO:265:-_MT190975.1	1418.6	2832.32	1.00336	0.148547	6.75446	1.43e-11	2.41e-11
HIV-1:REJO:265:-_MT190976.1	1418.6	2832.32	1.00336	0.148547	6.75446	1.43e-11	2.41e-11
HIV-1:REJO:265:-_MT190977.1	1418.6	2832.32	1.00336	0.148547	6.75446	1.43e-11	2.41e-11
HIV-1:REJO:265:-_MT190978.1	1418.6	2832.32	1.00336	0.148547	6.75446	1.43e-11	2.41e-11
HIV-1:REJO:265:-_MT190979.1	1418.6	2832.32	1.00336	0.148547	6.75446	1.43e-11	2.41e-11
HIV-1:REJO:265:-_MT190980.1	1418.6	2832.32	1.00336	0.148547	6.75446	1.43e-11	2.41e-11
HIV-1:REJO:265:-_MT190981.1	1418.6	2832.32	1.00336	0.148547	6.75446	1.43e-11	2.41e-11
HIV-1:REJO:265:-_MT190982.1	1418.6	2832.32	1.00336	0.148547	6.75446	1.43e-11	2.41e-11
HIV-1:REJO:265:-_MT190983.1	1418.6	2832.32	1.00336	0.148547	6.75446	1.43e-11	2.41e-11
HIV-1:REJO:265:-_MT190984.1	1418.6	2832.32	1.00336	0.148547	6.75446	1.43e-11	2.41e-11
HIV-1:REJO:265:-_MT190985.1	1418.6	2832.32	1.00336	0.148547	6.75446	1.43e-11	2.41e-11
HIV-1:REJO:265:-_MT190986.1	1418.6	2832.32	1.00336	0.148547	6.75446	1.43e-11	2.41e-11
HIV-1:REJO:265:-_MT190987.1	1418.6	2832.32	1.00336	0.148547	6.75446	1.43e-11	2.41e-11
HIV-1:REJO:265:-_MT190988.1	1418.6	2832.32	1.00336	0.148547	6.75446	1.43e-11	2.41e-11
HIV-1:REJO:265:-_MT190989.1	186	349.347	0.910172	0.344067	2.64533	0.00816102	0.0107849
HIV-1:REJO:265:-_MT190990.1	186	349.347	0.910172	0.344067	2.64533	0.00816102	0.0107849
HIV-1:REJO:265:-_MT190991.1	186	349.347	0.910172	0.344067	2.64533	0.00816102	0.0107849
HIV-1:REJO:265:-_MT190992.1	186	349.347	0.910172	0.344067	2.64533	0.00816102	0.0107849
HIV-1:REJO:265:-_MT190993.1	93.8	109.044	0.220399	0.580604	0.379603	0.70424	0.742519
HIV-1:REJO:265:-_MT190994.1	186	349.347	0.910172	0.344067	2.64533	0.00816102	0.0107849
HIV-1:REJO:265:-_MT190995.1	93.8	109.044	0.220399	0.580604	0.379603	0.70424	0.742519
HIV-1:REJO:265:-_MT190996.1	186	349.347	0.910172	0.344067	2.64533	0.00816102	0.0107849
HIV-1:REJO:265:-_MT190997.1	186	349.347	0.910172	0.344067	2.64533	0.00816102	0.0107849
HIV-1:REJO:265:-_MT190998.1	186	349.347	0.910172	0.344067	2.64533	0.00816102	0.0107849
HIV-1:REJO:265:-_MT190999.1	186	349.347	0.910172	0.344067	2.64533	0.00816102	0.0107849
HIV-1:REJO:265:-_MT191000.1	93.8	109.044	0.220399	0.580604	0.379603	0.70424	0.742519
HIV-1:REJO:265:-_MT191001.1	186	349.347	0.910172	0.344067	2.64533	0.00816102	0.0107849
HIV-1:REJO:265:-_MT191002.1	186	349.347	0.910172	0.344067	2.64533	0.00816102	0.0107849
HIV-1:REJO:265:-_MT191003.1	186	349.347	0.910172	0.344067	2.64533	0.00816102	0.0107849
HIV-1:REJO:265:-_MT191004.1	186	349.347	0.910172	0.344067	2.64533	0.00816102	0.0107849
HIV-1:REJO:265:-_MT191005.1	93.8	109.044	0.220399	0.580604	0.379603	0.70424	0.742519
HIV-1:REJO:265:-_MT191006.1	93.8	109.044	0.220399	0.580604	0.379603	0.70424	0.742519
HIV-1:REJO:265:-_MT191007.1	186	349.347	0.910172	0.344067	2.64533	0.00816102	0.0107849
HIV-1:REJO:265:-_MT191008.1	186	349.347	0.910172	0.344067	2.64533	0.00816102	0.0107849
HIV-1:REJO:265:-_MT191009.1	145.4	130.851	-0.146071	0.83558	-0.174814	0.861226	0.881819
HIV-1:REJO:265:-_MT191010.1	113.6	160.647	0.51436	0.69029	0.745136	0.456189	0.504925
HIV-1:REJO:265:-_MT191011.1	145.4	130.851	-0.146071	0.83558	-0.174814	0.861226	0.881819
HIV-1:REJO:265:-_MT191012.1	145.4	130.851	-0.146071	0.83558	-0.174814	0.861226	0.881819
HIV-1:REJO:265:-_MT191013.1	145.4	130.851	-0.146071	0.83558	-0.174814	0.861226	0.881819
HIV-1:REJO:265:-_MT191014.1	145.4	130.851	-0.146071	0.83558	-0.174814	0.861226	0.881819
HIV-1:REJO:265:-_MT191015.1	185.4	304.282	0.70412	0.3677	1.91493	0.0555017	0.069393
HIV-1:REJO:265:-_MT191016.1	145.4	130.851	-0.146071	0.83558	-0.174814	0.861226	0.881819
HIV-1:REJO:265:-_MT191017.1	113.6	160.647	0.51436	0.69029	0.745136	0.456189	0.504925
HIV-1:REJO:265:-_MT191018.1	113.6	160.647	0.51436	0.69029	0.745136	0.456189	0.504925
HIV-1:REJO:265:-_MT191019.1	145.4	130.851	-0.146071	0.83558	-0.174814	0.861226	0.881819
HIV-1:REJO:265:-_MT191020.1	191	629.984	1.72124	0.2454	7.01404	2.32e-12	3.95e-12
HIV-1:REJO:265:-_MT191021.1	242	942.341	1.95437	0.209037	9.34938	8.82e-21	1.69e-20
HIV-1:REJO:265:-_MT191022.1	251.8	795.752	1.65941	0.236538	7.01539	2.29e-12	3.91e-12
HIV-1:REJO:265:-_MT191023.1	222.6	758.925	1.75785	0.333879	5.26495	1.4e-07	2.17e-07
HIV-1:REJO:265:-_MT191024.1	222.6	758.925	1.75785	0.333879	5.26495	1.4e-07	2.17e-07
HIV-1:REJO:265:-_MT191025.1	204.2	957.326	2.22242	0.218478	10.1723	2.64e-24	5.26e-24
HIV-1:REJO:265:-_MT191026.1	204.2	957.326	2.22242	0.218478	10.1723	2.64e-24	5.26e-24
HIV-1:REJO:265:-_MT191027.1	157.8	678.771	2.09093	0.292021	7.16019	8.06e-13	1.39e-12
HIV-1:REJO:265:-_MT191028.1	232.8	761.11	1.70083	0.232186	7.32531	2.38e-13	4.13e-13
HIV-1:REJO:265:-_MT191029.1	238.4	778.876	1.69825	0.230928	7.35402	1.92e-13	3.34e-13
HIV-1:REJO:265:-_MT191030.1	232.8	761.11	1.70083	0.232186	7.32531	2.38e-13	4.13e-13
HIV-1:REJO:265:-_MT191031.1	232.8	761.11	1.70083	0.232186	7.32531	2.38e-13	4.13e-13
HIV-1:REJO:265:-_MT191032.1	232.8	761.11	1.70083	0.232186	7.32531	2.38e-13	4.13e-13
HIV-1:REJO:265:-_MT191033.1	238.4	778.876	1.69825	0.230928	7.35402	1.92e-13	3.34e-13
HIV-1:REJO:265:-_MT191034.1	232.8	761.11	1.70083	0.232186	7.32531	2.38e-13	4.13e-13
HIV-1:REJO:265:-_MT191035.1	232.8	761.11	1.70083	0.232186	7.32531	2.38e-13	4.13e-13
HIV-1:REJO:265:-_MT191036.1	238.4	778.876	1.69825	0.230928	7.35402	1.92e-13	3.34e-13
HIV-1:REJO:265:-_MT191037.1	232.8	761.11	1.70083	0.232186	7.32531	2.38e-13	4.13e-13
HIV-1:REJO:265:-_MT191038.1	238.4	778.876	1.69825	0.230928	7.35402	1.92e-13	3.34e-13
HIV-1:REJO:265:-_MT191039.1	238.4	778.876	1.69825	0.230928	7.35402	1.92e-13	3.34e-13
HIV-1:REJO:265:-_MT191040.1	232.8	761.11	1.70083	0.232186	7.32531	2.38e-13	4.13e-13
HIV-1:REJO:265:-_MT191041.1	238.4	778.876	1.69825	0.230928	7.35402	1.92e-13	3.34e-13
HIV-1:REJO:265:-_MT191042.1	238.4	778.876	1.69825	0.230928	7.35402	1.92e-13	3.34e-13
HIV-1:REJO:265:-_MT191043.1	238.4	778.876	1.69825	0.230928	7.35402	1.92e-13	3.34e-13
HIV-1:REJO:265:-_MT191044.1	232.8	761.11	1.70083	0.232186	7.32531	2.38e-13	4.13e-13
HIV-1:REJO:265:-_MT191045.1	238.4	778.876	1.69825	0.230928	7.35402	1.92e-13	3.34e-13
HIV-1:REJO:265:-_MT191046.1	238.4	778.876	1.69825	0.230928	7.35402	1.92e-13	3.34e-13
HIV-1:REJO:265:-_MT191047.1	232.8	761.11	1.70083	0.232186	7.32531	2.38e-13	4.13e-13
HIV-1:REJO:265:-_MT191048.1	238.4	778.876	1.69825	0.230928	7.35402	1.92e-13	3.34e-13
HIV-1:REJO:265:-_MT191049.1	232.8	761.11	1.70083	0.232186	7.32531	2.38e-13	4.13e-13
HIV-1:REJO:265:-_MT191050.1	232.8	761.11	1.70083	0.232186	7.32531	2.38e-13	4.13e-13
HIV-1:REJO:265:-_MT191051.1	232.8	761.11	1.70083	0.232186	7.32531	2.38e-13	4.13e-13
HIV-1:REJO:265:-_MT191052.1	232.8	761.11	1.70083	0.232186	7.32531	2.38e-13	4.13e-13
HIV-1:REJO:265:-_MT191053.1	232.8	761.11	1.70083	0.232186	7.32531	2.38e-13	4.13e-13
HIV-1:REJO:265:-_MT191054.1	232.8	761.11	1.70083	0.232186	7.32531	2.38e-13	4.13e-13
HIV-1:REJO:265:-_MT191055.1	232.8	761.11	1.70083	0.232186	7.32531	2.38e-13	4.13e-13
HIV-1:REJO:265:-_MT191056.1	238.4	778.876	1.69825	0.230928	7.35402	1.92e-13	3.34e-13
HIV-1:REJO:265:-_MT191057.1	232.8	761.11	1.70083	0.232186	7.32531	2.38e-13	4.13e-13
HIV-1:REJO:265:-_MT191058.1	232.8	761.11	1.70083	0.232186	7.32531	2.38e-13	4.13e-13
HIV-1:REJO:265:-_MT191059.1	232.8	761.11	1.70083	0.232186	7.32531	2.38e-13	4.13e-13
HIV-1:REJO:265:-_MT191060.1	232.8	761.11	1.70083	0.232186	7.32531	2.38e-13	4.13e-13
HIV-1:REJO:265:-_MT191061.1	232.8	761.11	1.70083	0.232186	7.32531	2.38e-13	4.13e-13
HIV-1:REJO:265:-_MT191062.1	232.8	761.11	1.70083	0.232186	7.32531	2.38e-13	4.13e-13
HIV-1:REJO:265:-_MT191063.1	232.8	761.11	1.70083	0.232186	7.32531	2.38e-13	4.13e-13
HIV-1:REJO:265:-_MT191064.1	232.8	761.11	1.70083	0.232186	7.32531	2.38e-13	4.13e-13
HIV-1:REJO:265:-_MT191065.1	238.4	778.876	1.69825	0.230928	7.35402	1.92e-13	3.34e-13
HIV-1:REJO:265:-_MT191066.1	232.8	761.11	1.70083	0.232186	7.32531	2.38e-13	4.13e-13
HIV-1:REJO:265:-_MT191067.1	232.8	761.11	1.70083	0.232186	7.32531	2.38e-13	4.13e-13
HIV-1:REJO:265:-_MT191068.1	232.8	761.11	1.70083	0.232186	7.32531	2.38e-13	4.13e-13
HIV-1:REJO:265:-_MT191069.1	232.8	761.11	1.70083	0.232186	7.32531	2.38e-13	4.13e-13
HIV-1:REJO:265:-_MT191070.1	232.8	761.11	1.70083	0.232186	7.32531	2.38e-13	4.13e-13
HIV-1:REJO:265:-_MT191071.1	238.4	778.876	1.69825	0.230928	7.35402	1.92e-13	3.34e-13
HIV-1:REJO:265:-_MT191072.1	232.8	761.11	1.70083	0.232186	7.32531	2.38e-13	4.13e-13
HIV-1:REJO:265:-_MT191073.1	63	126.395	1.00099	0.707689	1.41445	0.15723	0.187825
HIV-1:REJO:265:-_MT191074.1	47.8	54.7867	0.189776	1.11746	0.169828	0.865146	0.885088
HIV-1:REJO:265:-_MT191075.1	94.8	50.7612	-0.880549	1.14333	-0.770164	0.441203	0.489959
HIV-1:REJO:265:-_MT191076.1	47.8	54.7867	0.189776	1.11746	0.169828	0.865146	0.885088
HIV-1:REJO:265:-_MT191077.1	47.8	54.7867	0.189776	1.11746	0.169828	0.865146	0.885088
HIV-1:REJO:265:-_MT191078.1	47.8	54.7867	0.189776	1.11746	0.169828	0.865146	0.885088
HIV-1:REJO:265:-_MT191079.1	47.8	54.7867	0.189776	1.11746	0.169828	0.865146	0.885088
HIV-1:REJO:265:-_MT191080.1	47.8	54.7867	0.189776	1.11746	0.169828	0.865146	0.885088
HIV-1:REJO:265:-_MT191081.1	71.6	96.3988	0.430466	2.0873	0.206231	0.836611	0.860619
HIV-1:REJO:265:-_MT191082.1	47.8	54.7867	0.189776	1.11746	0.169828	0.865146	0.885088
HIV-1:REJO:265:-_MT191083.1	47.8	54.7867	0.189776	1.11746	0.169828	0.865146	0.885088
HIV-1:REJO:265:-_MT191084.1	77.6	58.4269	-0.401893	1.24467	-0.322892	0.746777	0.780237
HIV-1:REJO:265:-_MT191085.1	47.8	54.7867	0.189776	1.11746	0.169828	0.865146	0.885088
HIV-1:REJO:265:-_MT191086.1	47.8	54.7867	0.189776	1.11746	0.169828	0.865146	0.885088
HIV-1:REJO:265:-_MT191087.1	47.8	54.7867	0.189776	1.11746	0.169828	0.865146	0.885088
HIV-1:REJO:265:-_MT191088.1	47.8	54.7867	0.189776	1.11746	0.169828	0.865146	0.885088
HIV-1:REJO:265:-_MT191089.1	47.8	54.7867	0.189776	1.11746	0.169828	0.865146	0.885088
HIV-1:REJO:265:-_MT191090.1	47.8	54.7867	0.189776	1.11746	0.169828	0.865146	0.885088
HIV-1:REJO:265:-_MT191091.1	47.8	54.7867	0.189776	1.11746	0.169828	0.865146	0.885088
HIV-1:REJO:265:-_MT191092.1	47.8	54.7867	0.189776	1.11746	0.169828	0.865146	0.885088
HIV-1:REJO:265:-_MT191093.1	47.8	54.7867	0.189776	1.11746	0.169828	0.865146	0.885088
HIV-1:REJO:265:-_MT191094.1	47.8	54.7867	0.189776	1.11746	0.169828	0.865146	0.885088
HIV-1:REJO:265:-_MT191095.1	47.8	54.7867	0.189776	1.11746	0.169828	0.865146	0.885088
HIV-1:REJO:265:-_MT191096.1	47.8	54.7867	0.189776	1.11746	0.169828	0.865146	0.885088
HIV-1:REJO:265:-_MT191097.1	47.8	54.7867	0.189776	1.11746	0.169828	0.865146	0.885088
HIV-1:REJO:265:-_MT191098.1	47.8	54.7867	0.189776	1.11746	0.169828	0.865146	0.885088
HIV-1:REJO:265:-_MT191099.1	47.8	54.7867	0.189776	1.11746	0.169828	0.865146	0.885088
HIV-1:REJO:265:-_MT191100.1	63.2	87.5088	0.467401	0.887781	0.526483	0.598553	0.643842
HIV-1:REJO:265:-_MT191101.1	80.6	116.683	0.516108	0.616973	0.836517	0.402864	0.45125
HIV-1:REJO:265:-_MT191102.1	99.6	215.581	1.1122	1.36449	0.815101	0.415015	0.463537
HIV-1:REJO:265:-_MT191103.1	47.8	54.7867	0.189776	1.11746	0.169828	0.865146	0.885088
HIV-1:REJO:265:-_MT191104.1	71.6	96.3988	0.430466	2.0873	0.206231	0.836611	0.860619
HIV-1:REJO:265:-_MT191105.1	63	126.395	1.00099	0.707689	1.41445	0.15723	0.187825
HIV-1:REJO:265:-_MT191106.1	47.8	54.7867	0.189776	1.11746	0.169828	0.865146	0.885088
HIV-1:REJO:265:-_MT191107.1	47.8	54.7867	0.189776	1.11746	0.169828	0.865146	0.885088
HIV-1:REJO:265:-_MT191108.1	125.8	132.483	0.0632409	0.539296	0.117266	0.906649	0.92116
HIV-1:REJO:265:-_MT191109.1	71.6	96.3988	0.430466	2.0873	0.206231	0.836611	0.860619
HIV-1:REJO:265:-_MT191110.1	47.8	54.7867	0.189776	1.11746	0.169828	0.865146	0.885088
HIV-1:REJO:265:-_MT191111.1	65.8	124.177	0.920702	0.737756	1.24798	0.21204	0.249018
HIV-1:REJO:265:-_MT191112.1	47.8	54.7867	0.189776	1.11746	0.169828	0.865146	0.885088
HIV-1:REJO:265:-_MT191113.1	71.6	96.3988	0.430466	2.0873	0.206231	0.836611	0.860619
HIV-1:REJO:265:-_MT191114.1	113.6	127.583	0.15971	0.850587	0.187764	0.851062	0.873411
HIV-1:REJO:265:-_MT191115.1	723.6	1117.87	0.628103	0.16555	3.79403	0.00014822	0.00021089
HIV-1:REJO:265:-_MT191116.1	723.6	1117.87	0.628103	0.16555	3.79403	0.00014822	0.00021089
HIV-1:REJO:265:-_MT191117.1	723.6	1117.87	0.628103	0.16555	3.79403	0.00014822	0.00021089
HIV-1:REJO:265:-_MT191118.1	723.6	1117.87	0.628103	0.16555	3.79403	0.00014822	0.00021089
HIV-1:REJO:265:-_MT191119.1	723.6	1117.87	0.628103	0.16555	3.79403	0.00014822	0.00021089
HIV-1:REJO:265:-_MT191120.1	833	876.742	0.0800459	0.204488	0.391445	0.695468	0.734482
HIV-1:REJO:265:-_MT191121.1	926.2	5280.42	2.51312	0.0816352	30.7847	4.2e-208	2.13e-207
HIV-1:REJO:265:-_MT191122.1	1733.4	7702.12	2.15518	0.0878217	24.5404	5.47e-133	2.05e-132
HIV-1:REJO:265:-_MT191123.1	1733.4	7702.12	2.15518	0.0878217	24.5404	5.47e-133	2.05e-132
HIV-1:REJO:265:-_MT191124.1	926.2	5280.42	2.51312	0.0816352	30.7847	4.2e-208	2.13e-207
HIV-1:REJO:265:-_MT191125.1	926.2	5280.42	2.51312	0.0816352	30.7847	4.2e-208	2.13e-207
HIV-1:REJO:265:-_MT191126.1	1733.4	7702.12	2.15518	0.0878217	24.5404	5.47e-133	2.05e-132
HIV-1:REJO:265:-_MT191127.1	926.2	5280.42	2.51312	0.0816352	30.7847	4.2e-208	2.13e-207
HIV-1:REJO:265:-_MT191128.1	1733.4	7702.12	2.15518	0.0878217	24.5404	5.47e-133	2.05e-132
HIV-1:REJO:265:-_MT191129.1	926.2	5280.42	2.51312	0.0816352	30.7847	4.2e-208	2.13e-207
HIV-1:REJO:265:-_MT191130.1	926.2	5280.42	2.51312	0.0816352	30.7847	4.2e-208	2.13e-207
HIV-1:REJO:265:-_MT191131.1	926.2	5280.42	2.51312	0.0816352	30.7847	4.2e-208	2.13e-207
HIV-1:REJO:265:-_MT191132.1	1733.4	7702.12	2.15518	0.0878217	24.5404	5.47e-133	2.05e-132
HIV-1:REJO:265:-_MT191133.1	1733.4	7702.12	2.15518	0.0878217	24.5404	5.47e-133	2.05e-132
HIV-1:REJO:265:-_MT191134.1	1733.4	7702.12	2.15518	0.0878217	24.5404	5.47e-133	2.05e-132
HIV-1:REJO:265:-_MT191135.1	1733.4	7702.12	2.15518	0.0878217	24.5404	5.47e-133	2.05e-132
HIV-1:REJO:265:-_MT191136.1	926.2	5280.42	2.51312	0.0816352	30.7847	4.2e-208	2.13e-207
HIV-1:REJO:265:-_MT191137.1	2821.4	13548.2	2.2628	0.0647782	34.9315	2.47e-267	1.54e-266
HIV-1:REJO:265:-_MT191138.1	1733.4	7702.12	2.15518	0.0878217	24.5404	5.47e-133	2.05e-132
HIV-1:REJO:265:-_MT191139.1	926.2	5280.42	2.51312	0.0816352	30.7847	4.2e-208	2.13e-207
HIV-1:REJO:265:-_MT191140.1	1733.4	7702.12	2.15518	0.0878217	24.5404	5.47e-133	2.05e-132
HIV-1:REJO:265:-_MT191141.1	926.2	5280.42	2.51312	0.0816352	30.7847	4.2e-208	2.13e-207
HIV-1:REJO:265:-_MT191142.1	1733.4	7702.12	2.15518	0.0878217	24.5404	5.47e-133	2.05e-132
HIV-1:REJO:265:-_MT191143.1	926.2	5280.42	2.51312	0.0816352	30.7847	4.2e-208	2.13e-207
HIV-1:REJO:265:-_MT191144.1	926.2	5280.42	2.51312	0.0816352	30.7847	4.2e-208	2.13e-207
HIV-1:REJO:265:-_MT191145.1	926.2	5280.42	2.51312	0.0816352	30.7847	4.2e-208	2.13e-207
HIV-1:REJO:265:-_MT191146.1	1733.4	7702.12	2.15518	0.0878217	24.5404	5.47e-133	2.05e-132
HIV-1:REJO:265:-_MT191147.1	1733.4	7702.12	2.15518	0.0878217	24.5404	5.47e-133	2.05e-132
HIV-1:REJO:265:-_MT191148.1	926.2	5280.42	2.51312	0.0816352	30.7847	4.2e-208	2.13e-207
HIV-1:REJO:265:-_MT191149.1	926.2	5280.42	2.51312	0.0816352	30.7847	4.2e-208	2.13e-207
HIV-1:REJO:265:-_MT191150.1	926.2	5280.42	2.51312	0.0816352	30.7847	4.2e-208	2.13e-207
HIV-1:REJO:265:-_MT191151.1	2821.4	13548.2	2.2628	0.0647782	34.9315	2.47e-267	1.54e-266
HIV-1:REJO:265:-_MT191152.1	926.2	5280.42	2.51312	0.0816352	30.7847	4.2e-208	2.13e-207
HIV-1:REJO:265:-_MT191153.1	926.2	5280.42	2.51312	0.0816352	30.7847	4.2e-208	2.13e-207
HIV-1:REJO:265:-_MT191154.1	926.2	5280.42	2.51312	0.0816352	30.7847	4.2e-208	2.13e-207
HIV-1:REJO:265:-_MT191155.1	926.2	5280.42	2.51312	0.0816352	30.7847	4.2e-208	2.13e-207
HIV-1:REJO:265:-_MT191156.1	926.2	5280.42	2.51312	0.0816352	30.7847	4.2e-208	2.13e-207
HIV-1:REJO:265:-_MT191157.1	2821.4	13548.2	2.2628	0.0647782	34.9315	2.47e-267	1.54e-266
HIV-1:REJO:265:-_MT191158.1	926.2	5280.42	2.51312	0.0816352	30.7847	4.2e-208	2.13e-207
HIV-1:REJO:265:-_MT191159.1	926.2	5280.42	2.51312	0.0816352	30.7847	4.2e-208	2.13e-207
HIV-1:REJO:265:-_MT191160.1	1733.4	7702.12	2.15518	0.0878217	24.5404	5.47e-133	2.05e-132
HIV-1:REJO:265:-_MT191161.1	926.2	5280.42	2.51312	0.0816352	30.7847	4.2e-208	2.13e-207
HIV-1:REJO:265:-_MT191162.1	2438.4	11879.8	2.28505	0.0643394	35.5156	2.82e-276	1.81e-275
HIV-1:REJO:265:-_MT191163.1	926.2	5280.42	2.51312	0.0816352	30.7847	4.2e-208	2.13e-207
HIV-1:REJO:265:-_MT191164.1	926.2	5280.42	2.51312	0.0816352	30.7847	4.2e-208	2.13e-207
HIV-1:REJO:265:-_MT191165.1	926.2	5280.42	2.51312	0.0816352	30.7847	4.2e-208	2.13e-207
HIV-1:REJO:265:-_MT191166.1	926.2	5280.42	2.51312	0.0816352	30.7847	4.2e-208	2.13e-207
HIV-1:REJO:265:-_MT191167.1	1733.4	7702.12	2.15518	0.0878217	24.5404	5.47e-133	2.05e-132
HIV-1:REJO:265:-_MT191168.1	1548.4	7166.34	2.21218	0.0712792	31.0354	1.8e-211	9.24e-211
HIV-1:REJO:265:-_MT191169.1	926.2	5280.42	2.51312	0.0816352	30.7847	4.2e-208	2.13e-207
HIV-1:REJO:265:-_MT191170.1	926.2	5280.42	2.51312	0.0816352	30.7847	4.2e-208	2.13e-207
HIV-1:REJO:265:-_MT191171.1	926.2	5280.42	2.51312	0.0816352	30.7847	4.2e-208	2.13e-207
HIV-1:REJO:265:-_MT191172.1	926.2	5280.42	2.51312	0.0816352	30.7847	4.2e-208	2.13e-207
HIV-1:REJO:265:-_MT191173.1	926.2	5280.42	2.51312	0.0816352	30.7847	4.2e-208	2.13e-207
HIV-1:REJO:265:-_MT191174.1	2821.4	13548.2	2.2628	0.0647782	34.9315	2.47e-267	1.54e-266
HIV-1:REJO:265:-_MT191175.1	926.2	5280.42	2.51312	0.0816352	30.7847	4.2e-208	2.13e-207
HIV-1:REJO:265:-_MT191176.1	926.2	5280.42	2.51312	0.0816352	30.7847	4.2e-208	2.13e-207
HIV-1:REJO:265:-_MT191177.1	926.2	5280.42	2.51312	0.0816352	30.7847	4.2e-208	2.13e-207
HIV-1:REJO:265:-_MT191178.1	926.2	5280.42	2.51312	0.0816352	30.7847	4.2e-208	2.13e-207
HIV-1:REJO:265:-_MT191179.1	2821.4	13548.2	2.2628	0.0647782	34.9315	2.47e-267	1.54e-266
HIV-1:REJO:265:-_MT191180.1	926.2	5280.42	2.51312	0.0816352	30.7847	4.2e-208	2.13e-207
HIV-1:REJO:265:-_MT191181.1	926.2	5280.42	2.51312	0.0816352	30.7847	4.2e-208	2.13e-207
HIV-1:REJO:265:-_MT191182.1	926.2	5280.42	2.51312	0.0816352	30.7847	4.2e-208	2.13e-207
HIV-1:REJO:265:-_MT191183.1	926.2	5280.42	2.51312	0.0816352	30.7847	4.2e-208	2.13e-207
HIV-1:REJO:265:-_MT191184.1	926.2	5280.42	2.51312	0.0816352	30.7847	4.2e-208	2.13e-207
HIV-1:REJO:265:-_MT191185.1	1733.4	7702.12	2.15518	0.0878217	24.5404	5.47e-133	2.05e-132
HIV-1:REJO:265:-_MT191186.1	926.2	5280.42	2.51312	0.0816352	30.7847	4.2e-208	2.13e-207
HIV-1:REJO:265:-_MT191187.1	1733.4	7702.12	2.15518	0.0878217	24.5404	5.47e-133	2.05e-132
HIV-1:REJO:265:-_MT191188.1	1733.4	7702.12	2.15518	0.0878217	24.5404	5.47e-133	2.05e-132
HIV-1:REJO:265:-_MT191189.1	1733.4	7702.12	2.15518	0.0878217	24.5404	5.47e-133	2.05e-132
HIV-1:REJO:265:-_MT191190.1	926.2	5280.42	2.51312	0.0816352	30.7847	4.2e-208	2.13e-207
HIV-1:REJO:265:-_MT191191.1	926.2	5280.42	2.51312	0.0816352	30.7847	4.2e-208	2.13e-207
HIV-1:REJO:265:-_MT191192.1	1733.4	7702.12	2.15518	0.0878217	24.5404	5.47e-133	2.05e-132
HIV-1:REJO:265:-_MT191193.1	926.2	5280.42	2.51312	0.0816352	30.7847	4.2e-208	2.13e-207
HIV-1:REJO:265:-_MT191194.1	926.2	5280.42	2.51312	0.0816352	30.7847	4.2e-208	2.13e-207
HIV-1:REJO:265:-_MT191195.1	926.2	5280.42	2.51312	0.0816352	30.7847	4.2e-208	2.13e-207
HIV-1:REJO:265:-_MT191196.1	926.2	5280.42	2.51312	0.0816352	30.7847	4.2e-208	2.13e-207
HIV-1:REJO:265:-_MT191197.1	1070.8	5142.33	2.26668	0.0997005	22.7349	2.02e-114	6.97e-114
HIV-1:REJO:265:-_MT191198.1	2821.4	13548.2	2.2628	0.0647782	34.9315	2.47e-267	1.54e-266
HIV-1:REJO:265:-_MT191199.1	926.2	5280.42	2.51312	0.0816352	30.7847	4.2e-208	2.13e-207
HIV-1:REJO:265:-_MT191200.1	926.2	5280.42	2.51312	0.0816352	30.7847	4.2e-208	2.13e-207
HIV-1:REJO:265:-_MT191201.1	926.2	5280.42	2.51312	0.0816352	30.7847	4.2e-208	2.13e-207
HIV-1:REJO:265:-_MT191202.1	1733.4	7702.12	2.15518	0.0878217	24.5404	5.47e-133	2.05e-132
HIV-1:REJO:265:-_MT191203.1	926.2	5280.42	2.51312	0.0816352	30.7847	4.2e-208	2.13e-207
HIV-1:REJO:265:-_MT191204.1	1733.4	7702.12	2.15518	0.0878217	24.5404	5.47e-133	2.05e-132
HIV-1:REJO:265:-_MT191205.1	926.2	5280.42	2.51312	0.0816352	30.7847	4.2e-208	2.13e-207
HIV-1:REJO:265:-_MT191206.1	926.2	5280.42	2.51312	0.0816352	30.7847	4.2e-208	2.13e-207
HIV-1:REJO:265:-_MT191207.1	1733.4	7702.12	2.15518	0.0878217	24.5404	5.47e-133	2.05e-132
HIV-1:REJO:265:-_MT191208.1	926.2	5280.42	2.51312	0.0816352	30.7847	4.2e-208	2.13e-207
HIV-1:REJO:265:-_MT191209.1	926.2	5280.42	2.51312	0.0816352	30.7847	4.2e-208	2.13e-207
HIV-1:REJO:265:-_MT191210.1	926.2	5280.42	2.51312	0.0816352	30.7847	4.2e-208	2.13e-207
HIV-1:REJO:265:-_MT191211.1	1733.4	7702.12	2.15518	0.0878217	24.5404	5.47e-133	2.05e-132
HIV-1:REJO:265:-_MT191212.1	926.2	5280.42	2.51312	0.0816352	30.7847	4.2e-208	2.13e-207
HIV-1:REJO:265:-_MT191213.1	2821.4	13548.2	2.2628	0.0647782	34.9315	2.47e-267	1.54e-266
HIV-1:REJO:265:-_MT191214.1	926.2	5280.42	2.51312	0.0816352	30.7847	4.2e-208	2.13e-207
HIV-1:REJO:265:-_MT191215.1	926.2	5280.42	2.51312	0.0816352	30.7847	4.2e-208	2.13e-207
HIV-1:REJO:265:-_MT191216.1	2821.4	13548.2	2.2628	0.0647782	34.9315	2.47e-267	1.54e-266
HIV-1:REJO:265:-_MT191217.1	926.2	5280.42	2.51312	0.0816352	30.7847	4.2e-208	2.13e-207
HIV-1:REJO:265:-_MT191218.1	2821.4	13548.2	2.2628	0.0647782	34.9315	2.47e-267	1.54e-266
HIV-1:REJO:265:-_MT191219.1	926.2	5280.42	2.51312	0.0816352	30.7847	4.2e-208	2.13e-207
HIV-1:REJO:265:-_MT191220.1	926.2	5280.42	2.51312	0.0816352	30.7847	4.2e-208	2.13e-207
HIV-1:REJO:265:-_MT191221.1	926.2	5280.42	2.51312	0.0816352	30.7847	4.2e-208	2.13e-207
HIV-1:REJO:265:-_MT191222.1	926.2	5280.42	2.51312	0.0816352	30.7847	4.2e-208	2.13e-207
HIV-1:REJO:265:-_MT191223.1	926.2	5280.42	2.51312	0.0816352	30.7847	4.2e-208	2.13e-207
HIV-1:REJO:265:-_MT191224.1	1733.4	7702.12	2.15518	0.0878217	24.5404	5.47e-133	2.05e-132
HIV-1:REJO:265:-_MT191225.1	926.2	5280.42	2.51312	0.0816352	30.7847	4.2e-208	2.13e-207
HIV-1:REJO:265:-_MT194138.1	1665	3857.39	1.21237	0.0959609	12.634	1.37e-36	3.05e-36
HIV-1:REJO:265:-_MT194167.1	1604.6	2875.15	0.844749	0.137846	6.12821	8.89e-10	1.44e-09
HIV-1:REJO:265:-_MT194168.1	1604.6	2875.15	0.844749	0.137846	6.12821	8.89e-10	1.44e-09
HIV-1:REJO:265:-_MT194169.1	1604.6	2875.15	0.844749	0.137846	6.12821	8.89e-10	1.44e-09
HIV-1:REJO:265:-_MT194170.1	1604.6	2875.15	0.844749	0.137846	6.12821	8.89e-10	1.44e-09
HIV-1:REJO:265:-_MT194171.1	1604.6	2875.15	0.844749	0.137846	6.12821	8.89e-10	1.44e-09
HIV-1:REJO:265:-_MT194172.1	1604.6	2875.15	0.844749	0.137846	6.12821	8.89e-10	1.44e-09
HIV-1:REJO:265:-_MT194173.1	1604.6	2875.15	0.844749	0.137846	6.12821	8.89e-10	1.44e-09
HIV-1:REJO:265:-_MT194174.1	1604.6	2875.15	0.844749	0.137846	6.12821	8.89e-10	1.44e-09
HIV-1:REJO:265:-_MT194175.1	1604.6	2875.15	0.844749	0.137846	6.12821	8.89e-10	1.44e-09
HIV-1:REJO:265:-_MT194176.1	1604.6	2875.15	0.844749	0.137846	6.12821	8.89e-10	1.44e-09
HIV-1:REJO:265:-_MT194177.1	1604.6	2875.15	0.844749	0.137846	6.12821	8.89e-10	1.44e-09
HIV-1:REJO:265:-_MT194178.1	1604.6	2875.15	0.844749	0.137846	6.12821	8.89e-10	1.44e-09
HIV-1:REJO:265:-_MT194282.1	379	953.168	1.33439	0.207339	6.43576	1.23e-10	2.03e-10
HIV-1:REJO:265:-_MT194283.1	379	953.168	1.33439	0.207339	6.43576	1.23e-10	2.03e-10
HIV-1:REJO:265:-_MT194284.1	379	953.168	1.33439	0.207339	6.43576	1.23e-10	2.03e-10
HIV-1:REJO:265:-_MT194285.1	379	953.168	1.33439	0.207339	6.43576	1.23e-10	2.03e-10
HIV-1:REJO:265:-_MT194286.1	379	953.168	1.33439	0.207339	6.43576	1.23e-10	2.03e-10
HIV-1:REJO:265:-_MT194287.1	379	953.168	1.33439	0.207339	6.43576	1.23e-10	2.03e-10
HIV-1:REJO:265:-_MT194288.1	364.8	896.738	1.29657	0.208191	6.22777	4.73e-10	7.73e-10
HIV-1:REJO:265:-_MT194289.1	379	953.168	1.33439	0.207339	6.43576	1.23e-10	2.03e-10
HIV-1:REJO:265:-_MT194305.1	379	953.168	1.33439	0.207339	6.43576	1.23e-10	2.03e-10
HIV-1:REJO:265:-_MT194314.1	97.6	82.4878	-0.246838	0.898155	-0.274828	0.783448	0.813475
HIV-1:REJO:265:-_MT194315.1	97.6	82.4878	-0.246838	0.898155	-0.274828	0.783448	0.813475
HIV-1:REJO:265:-_MT194316.1	97.6	82.4878	-0.246838	0.898155	-0.274828	0.783448	0.813475
HIV-1:REJO:265:-_MT194317.1	97.6	82.4878	-0.246838	0.898155	-0.274828	0.783448	0.813475
HIV-1:REJO:265:-_MT194318.1	97.6	82.4878	-0.246838	0.898155	-0.274828	0.783448	0.813475
HIV-1:REJO:265:-_MT194319.1	97.6	82.4878	-0.246838	0.898155	-0.274828	0.783448	0.813475
HIV-1:REJO:265:-_MT194320.1	97.6	82.4878	-0.246838	0.898155	-0.274828	0.783448	0.813475
HIV-1:REJO:265:-_MT194321.1	97.6	82.4878	-0.246838	0.898155	-0.274828	0.783448	0.813475
HIV-1:REJO:265:-_MT194322.1	97.6	82.4878	-0.246838	0.898155	-0.274828	0.783448	0.813475
HIV-1:REJO:265:-_MT194323.1	97.6	82.4878	-0.246838	0.898155	-0.274828	0.783448	0.813475
HIV-1:REJO:265:-_MT194324.1	97.6	82.4878	-0.246838	0.898155	-0.274828	0.783448	0.813475
HIV-1:REJO:265:-_MT194325.1	97.6	82.4878	-0.246838	0.898155	-0.274828	0.783448	0.813475
HIV-1:REJO:265:-_MT194326.1	97.6	82.4878	-0.246838	0.898155	-0.274828	0.783448	0.813475
HIV-1:REJO:265:-_MT194327.1	97.6	82.4878	-0.246838	0.898155	-0.274828	0.783448	0.813475
HIV-1:REJO:265:-_MT194338.1	97.6	82.4878	-0.246838	0.898155	-0.274828	0.783448	0.813475
HIV-1:REJO:265:-_MT194343.1	97.6	82.4878	-0.246838	0.898155	-0.274828	0.783448	0.813475
HIV-1:REJO:265:-_MT194344.1	136	136.897	0.0086308	0.512456	0.016842	0.986563	0.988886
HIV-1:REJO:265:-_MT194468.1	449.2	659.485	0.553916	0.234399	2.36314	0.018121	0.0234808
HIV-1:REJO:265:-_MT194478.1	449.2	659.485	0.553916	0.234399	2.36314	0.018121	0.0234808
HIV-1:REJO:265:-_MT194481.1	449.2	659.485	0.553916	0.234399	2.36314	0.018121	0.0234808
HIV-1:REJO:265:-_MT194482.1	449.2	696.515	0.633729	0.602817	1.05128	0.293131	0.337211
HIV-1:REJO:265:-_MT194483.1	449.2	659.485	0.553916	0.234399	2.36314	0.018121	0.0234808
HIV-1:REJO:265:-_MT194484.1	449.2	659.485	0.553916	0.234399	2.36314	0.018121	0.0234808
HIV-1:REJO:265:-_MT194485.1	449.2	659.485	0.553916	0.234399	2.36314	0.018121	0.0234808
HIV-1:REJO:265:-_MT194488.1	449.2	659.485	0.553916	0.234399	2.36314	0.018121	0.0234808
HIV-1:REJO:265:-_MT194490.1	449.2	659.485	0.553916	0.234399	2.36314	0.018121	0.0234808
HIV-1:REJO:265:-_MT194491.1	449.2	659.485	0.553916	0.234399	2.36314	0.018121	0.0234808
HIV-1:REJO:265:-_MT194492.1	449.2	659.485	0.553916	0.234399	2.36314	0.018121	0.0234808
HIV-1:REJO:265:-_MT194493.1	449.2	659.485	0.553916	0.234399	2.36314	0.018121	0.0234808
HIV-1:REJO:265:-_MT194494.1	449.2	659.485	0.553916	0.234399	2.36314	0.018121	0.0234808
HIV-1:REJO:265:-_MT194495.1	449.2	659.485	0.553916	0.234399	2.36314	0.018121	0.0234808
HIV-1:REJO:265:-_MT194496.1	449.2	659.485	0.553916	0.234399	2.36314	0.018121	0.0234808
HIV-1:REJO:265:-_MT194497.1	449.2	659.485	0.553916	0.234399	2.36314	0.018121	0.0234808
HIV-1:REJO:265:-_MT194498.1	449.2	659.485	0.553916	0.234399	2.36314	0.018121	0.0234808
HIV-1:REJO:265:-_MT194600.1	1513.4	3369.93	1.15808	0.106936	10.8297	2.49e-27	5.12e-27
HIV-1:REJO:265:-_MT194601.1	1513.4	3369.93	1.15808	0.106936	10.8297	2.49e-27	5.12e-27
HIV-1:REJO:265:-_MT194602.1	1513.4	3369.93	1.15808	0.106936	10.8297	2.49e-27	5.12e-27
HIV-1:REJO:265:-_MT194603.1	1513.4	3369.93	1.15808	0.106936	10.8297	2.49e-27	5.12e-27
HIV-1:REJO:265:-_MT194604.1	1513.4	3369.93	1.15808	0.106936	10.8297	2.49e-27	5.12e-27
HIV-1:REJO:265:-_MT194605.1	1513.4	3369.93	1.15808	0.106936	10.8297	2.49e-27	5.12e-27
HIV-1:REJO:265:-_MT194606.1	1513.4	3369.93	1.15808	0.106936	10.8297	2.49e-27	5.12e-27
HIV-1:REJO:265:-_MT194607.1	1513.4	3369.93	1.15808	0.106936	10.8297	2.49e-27	5.12e-27
HIV-1:REJO:265:-_MT194608.1	1513.4	3369.93	1.15808	0.106936	10.8297	2.49e-27	5.12e-27
HIV-1:REJO:265:-_MT194609.1	1513.4	3369.93	1.15808	0.106936	10.8297	2.49e-27	5.12e-27
HIV-1:REJO:265:-_MT194610.1	1513.4	3369.93	1.15808	0.106936	10.8297	2.49e-27	5.12e-27
HIV-1:REJO:265:-_MT194738.1	1377.6	2333.22	0.760388	0.140836	5.39909	6.7e-08	1.05e-07
HIV-1:REJO:265:-_MT194739.1	1377.6	2333.22	0.760388	0.140836	5.39909	6.7e-08	1.05e-07
HIV-1:REJO:265:-_MT194740.1	1377.6	2333.22	0.760388	0.140836	5.39909	6.7e-08	1.05e-07
HIV-1:REJO:265:-_MT194741.1	1310.4	2502.52	0.938616	0.151179	6.20865	5.34e-10	8.72e-10
HIV-1:REJO:265:-_MT194742.1	1377.6	2333.22	0.760388	0.140836	5.39909	6.7e-08	1.05e-07
HIV-1:REJO:265:-_MT194743.1	1377.6	2333.22	0.760388	0.140836	5.39909	6.7e-08	1.05e-07
HIV-1:REJO:265:-_MT194744.1	1377.6	2333.22	0.760388	0.140836	5.39909	6.7e-08	1.05e-07
HIV-1:REJO:265:-_MT194745.1	1377.6	2333.22	0.760388	0.140836	5.39909	6.7e-08	1.05e-07
HIV-1:REJO:265:-_MT194746.1	1377.6	2333.22	0.760388	0.140836	5.39909	6.7e-08	1.05e-07
HIV-1:REJO:265:-_MT194747.1	1377.6	2333.22	0.760388	0.140836	5.39909	6.7e-08	1.05e-07
HIV-1:REJO:265:-_MT194748.1	1161	1845.31	0.673208	0.148486	4.53381	5.79e-06	8.61e-06
HIV-1:REJO:265:-_MT194749.1	1377.6	2333.22	0.760388	0.140836	5.39909	6.7e-08	1.05e-07
HIV-1:REJO:265:-_MT194782.1	332.8	349.649	0.0697766	0.424739	0.164281	0.86951	0.888781
HIV-1:REJO:265:-_MT194792.1	456.8	435.675	-0.0755235	0.27101	-0.278674	0.780495	0.810766
HIV-1:REJO:265:-_MT194854.1	397.4	553.929	0.482132	0.24856	1.9397	0.0524159	0.0656767
HIV-1:REJO:265:-_MT194855.1	314.8	446.948	0.51068	0.309842	1.64819	0.0993127	0.12126
HIV-1:REJO:265:-_MT194856.1	397.4	553.929	0.482132	0.24856	1.9397	0.0524159	0.0656767
HIV-1:REJO:265:-_MT194857.1	397.4	553.929	0.482132	0.24856	1.9397	0.0524159	0.0656767
HIV-1:REJO:265:-_MT194858.1	314.8	446.948	0.51068	0.309842	1.64819	0.0993127	0.12126
HIV-1:REJO:265:-_MT194859.1	397.4	553.929	0.482132	0.24856	1.9397	0.0524159	0.0656767
HIV-1:REJO:265:-_MT194860.1	314.8	446.948	0.51068	0.309842	1.64819	0.0993127	0.12126
HIV-1:REJO:265:-_MT194861.1	397.4	553.929	0.482132	0.24856	1.9397	0.0524159	0.0656767
HIV-1:REJO:265:-_MT194862.1	397.4	553.929	0.482132	0.24856	1.9397	0.0524159	0.0656767
HIV-1:REJO:265:-_MT194863.1	397.4	553.929	0.482132	0.24856	1.9397	0.0524159	0.0656767
HIV-1:REJO:265:-_MT194864.1	397.4	553.929	0.482132	0.24856	1.9397	0.0524159	0.0656767
HIV-1:REJO:265:-_MT194865.1	360.8	486.494	0.422948	0.280615	1.50722	0.131754	0.158785
HIV-1:REJO:265:-_MT194866.1	314.8	446.948	0.51068	0.309842	1.64819	0.0993127	0.12126
HIV-1:REJO:265:-_MT194867.1	314.8	446.948	0.51068	0.309842	1.64819	0.0993127	0.12126
HIV-1:REJO:265:-_MT194868.1	456.8	771.079	0.746402	0.277251	2.69215	0.00709924	0.00940941
HIV-1:REJO:265:-_MT194869.1	397.4	553.929	0.482132	0.24856	1.9397	0.0524159	0.0656767
HIV-1:REJO:265:-_MT194870.1	314.8	446.948	0.51068	0.309842	1.64819	0.0993127	0.12126
HIV-1:REJO:265:-_MT194871.1	373.4	613.031	0.714747	0.23458	3.04693	0.00231194	0.00314117
HIV-1:REJO:265:-_MT194974.1	2512	3975.14	0.662399	0.0873732	7.58126	3.42e-14	6.01e-14
HIV-1:REJO:265:-_MT194983.1	2512	3975.14	0.662399	0.0873732	7.58126	3.42e-14	6.01e-14
HIV-1:REJO:265:-_MT194984.1	2512	3975.14	0.662399	0.0873732	7.58126	3.42e-14	6.01e-14
HIV-1:REJO:265:-_MT194985.1	2512	3975.14	0.662399	0.0873732	7.58126	3.42e-14	6.01e-14
HIV-1:REJO:265:-_MT194986.1	1933.6	3618.8	0.905285	0.111691	8.10529	5.26e-16	9.49e-16
HIV-1:REJO:265:-_MT194987.1	2512	3975.14	0.662399	0.0873732	7.58126	3.42e-14	6.01e-14
HIV-1:REJO:265:-_MT194988.1	2008	3258.84	0.70147	0.101593	6.90469	5.03e-12	8.53e-12
HIV-1:REJO:265:-_MT194989.1	2512	3975.14	0.662399	0.0873732	7.58126	3.42e-14	6.01e-14
HIV-1:REJO:265:-_MT194990.1	2512	3975.14	0.662399	0.0873732	7.58126	3.42e-14	6.01e-14
HIV-1:REJO:265:-_MT194991.1	2512	3975.14	0.662399	0.0873732	7.58126	3.42e-14	6.01e-14
HIV-1:REJO:265:-_MT194992.1	2512	3975.14	0.662399	0.0873732	7.58126	3.42e-14	6.01e-14
HIV-1:REJO:265:-_MT195134.1	335.2	1638.52	2.28296	0.215174	10.6098	2.68e-26	5.46e-26
HIV-1:REJO:265:-_MT195135.1	335.2	1638.52	2.28296	0.215174	10.6098	2.68e-26	5.46e-26
HIV-1:REJO:265:-_MT195136.1	335.2	1638.52	2.28296	0.215174	10.6098	2.68e-26	5.46e-26
HIV-1:REJO:265:-_MT195137.1	335.2	1638.52	2.28296	0.215174	10.6098	2.68e-26	5.46e-26
HIV-1:REJO:265:-_MT195138.1	335.2	1638.52	2.28296	0.215174	10.6098	2.68e-26	5.46e-26
HIV-1:REJO:265:-_MT195139.1	335.2	1638.52	2.28296	0.215174	10.6098	2.68e-26	5.46e-26
HIV-1:REJO:265:-_MT195140.1	335.2	1638.52	2.28296	0.215174	10.6098	2.68e-26	5.46e-26
HIV-1:REJO:265:-_MT195141.1	335.2	1638.52	2.28296	0.215174	10.6098	2.68e-26	5.46e-26
HIV-1:REJO:265:-_MT195142.1	335.2	1638.52	2.28296	0.215174	10.6098	2.68e-26	5.46e-26
HIV-1:REJO:265:-_MT195143.1	335.2	1638.52	2.28296	0.215174	10.6098	2.68e-26	5.46e-26
HIV-1:REJO:265:-_MT195144.1	335.2	1638.52	2.28296	0.215174	10.6098	2.68e-26	5.46e-26
HIV-1:REJO:265:-_MT195145.1	523.6	1336.4	1.34657	0.169867	7.92717	2.24e-15	4.01e-15
HIV-1:REJO:265:-_MT195146.1	523.6	1336.4	1.34657	0.169867	7.92717	2.24e-15	4.01e-15
HIV-1:REJO:265:-_MT195147.1	523.6	1336.4	1.34657	0.169867	7.92717	2.24e-15	4.01e-15
HIV-1:REJO:265:-_MT195148.1	523.6	1336.4	1.34657	0.169867	7.92717	2.24e-15	4.01e-15
HIV-1:REJO:265:-_MT195149.1	523.6	1336.4	1.34657	0.169867	7.92717	2.24e-15	4.01e-15
HIV-1:REJO:265:-_MT195150.1	523.6	1336.4	1.34657	0.169867	7.92717	2.24e-15	4.01e-15
HIV-1:REJO:265:-_MT195151.1	523.6	1336.4	1.34657	0.169867	7.92717	2.24e-15	4.01e-15
HIV-1:REJO:265:-_MT195152.1	523.6	1336.4	1.34657	0.169867	7.92717	2.24e-15	4.01e-15
HIV-1:REJO:265:-_MT195153.1	523.6	1336.4	1.34657	0.169867	7.92717	2.24e-15	4.01e-15
HIV-1:REJO:265:-_MT195154.1	523.6	1336.4	1.34657	0.169867	7.92717	2.24e-15	4.01e-15
HIV-1:REJO:265:-_MT195155.1	523.6	1336.4	1.34657	0.169867	7.92717	2.24e-15	4.01e-15
HIV-1:REJO:265:-_MT195156.1	523.6	1336.4	1.34657	0.169867	7.92717	2.24e-15	4.01e-15
HIV-1:REJO:265:-_MT195232.1	298.2	417.227	0.471942	0.340236	1.3871	0.165411	0.197048
HIV-1:REJO:265:-_MT195233.1	444.4	577.364	0.368113	0.245443	1.49979	0.133669	0.161002
HIV-1:REJO:265:-_MT195234.1	298.2	417.227	0.471942	0.340236	1.3871	0.165411	0.197048
HIV-1:REJO:265:-_MT195235.1	298.2	417.227	0.471942	0.340236	1.3871	0.165411	0.197048
HIV-1:REJO:265:-_MT195236.1	298.2	417.227	0.471942	0.340236	1.3871	0.165411	0.197048
HIV-1:REJO:265:-_MT195237.1	298.2	417.227	0.471942	0.340236	1.3871	0.165411	0.197048
HIV-1:REJO:265:-_MT195238.1	649.2	663.229	0.0248152	0.336529	0.0737384	0.941219	0.950148
HIV-1:REJO:265:-_MT195239.1	298.2	417.227	0.471942	0.340236	1.3871	0.165411	0.197048
HIV-1:REJO:265:-_MT195240.1	298.2	417.227	0.471942	0.340236	1.3871	0.165411	0.197048
HIV-1:REJO:265:-_MT195241.1	298.2	417.227	0.471942	0.340236	1.3871	0.165411	0.197048
HIV-1:REJO:265:-_MT195378.1	652.4	2642.67	2.0126	0.134236	14.993	8.15e-51	2.01e-50
HIV-1:REJO:265:-_MT195387.1	652.4	2642.67	2.0126	0.134236	14.993	8.15e-51	2.01e-50
HIV-1:REJO:265:-_MT195388.1	652.4	2642.67	2.0126	0.134236	14.993	8.15e-51	2.01e-50
HIV-1:REJO:265:-_MT195389.1	652.4	2642.67	2.0126	0.134236	14.993	8.15e-51	2.01e-50
HIV-1:REJO:265:-_MT195390.1	652.4	2642.67	2.0126	0.134236	14.993	8.15e-51	2.01e-50
HIV-1:REJO:265:-_MT195391.1	652.4	2642.67	2.0126	0.134236	14.993	8.15e-51	2.01e-50
HIV-1:REJO:265:-_MT195392.1	652.4	2642.67	2.0126	0.134236	14.993	8.15e-51	2.01e-50
HIV-1:REJO:265:-_MT195393.1	652.4	2642.67	2.0126	0.134236	14.993	8.15e-51	2.01e-50
HIV-1:REJO:265:-_MT195394.1	652.4	2642.67	2.0126	0.134236	14.993	8.15e-51	2.01e-50
HIV-1:REJO:265:-_MT195395.1	652.4	2642.67	2.0126	0.134236	14.993	8.15e-51	2.01e-50
HIV-1:REJO:265:-_MT195396.1	652.4	2642.67	2.0126	0.134236	14.993	8.15e-51	2.01e-50
HIV-1:REJO:265:-_MT195397.1	652.4	2642.67	2.0126	0.134236	14.993	8.15e-51	2.01e-50
HIV-1:REJO:265:-_MT195398.1	652.4	2642.67	2.0126	0.134236	14.993	8.15e-51	2.01e-50
HIV-1:REJO:265:-_MT195399.1	652.4	2642.67	2.0126	0.134236	14.993	8.15e-51	2.01e-50
HIV-1:REJO:265:-_MT195400.1	652.4	2642.67	2.0126	0.134236	14.993	8.15e-51	2.01e-50
HIV-1:REJO:265:-_MT195401.1	652.4	2642.67	2.0126	0.134236	14.993	8.15e-51	2.01e-50
HIV-1:REJO:265:-_MT195402.1	652.4	2642.67	2.0126	0.134236	14.993	8.15e-51	2.01e-50
HIV-1:REJO:265:-_MT195403.1	652.4	2642.67	2.0126	0.134236	14.993	8.15e-51	2.01e-50
HIV-1:REJO:265:-_MT195493.1	1344.4	2804.55	1.05637	0.11311	9.33935	9.69e-21	1.86e-20
HIV-1:REJO:265:-_MT195494.1	1344.4	2804.55	1.05637	0.11311	9.33935	9.69e-21	1.86e-20
HIV-1:REJO:265:-_MT195495.1	1344.4	2804.55	1.05637	0.11311	9.33935	9.69e-21	1.86e-20
HIV-1:REJO:265:-_MT195496.1	1344.4	2804.55	1.05637	0.11311	9.33935	9.69e-21	1.86e-20
HIV-1:REJO:265:-_MT195497.1	1344.4	2804.55	1.05637	0.11311	9.33935	9.69e-21	1.86e-20
HIV-1:REJO:265:-_MT195498.1	1344.4	2804.55	1.05637	0.11311	9.33935	9.69e-21	1.86e-20
HIV-1:REJO:265:-_MT195499.1	1344.4	2804.55	1.05637	0.11311	9.33935	9.69e-21	1.86e-20
HIV-1:REJO:265:-_MT195500.1	1344.4	2804.55	1.05637	0.11311	9.33935	9.69e-21	1.86e-20
HIV-1:REJO:265:-_MT195501.1	1344.4	2804.55	1.05637	0.11311	9.33935	9.69e-21	1.86e-20
HIV-1:REJO:265:-_MT195502.1	1213.2	2625.02	1.11165	0.114635	9.6973	3.1e-22	6.04e-22
HIV-1:REJO:265:-_MT195503.1	1344.4	2804.55	1.05637	0.11311	9.33935	9.69e-21	1.86e-20
HIV-1:REJO:265:-_MT195504.1	1344.4	2804.55	1.05637	0.11311	9.33935	9.69e-21	1.86e-20
HIV-1:REJO:265:-_MT195505.1	1344.4	2804.55	1.05637	0.11311	9.33935	9.69e-21	1.86e-20
HIV-1:REJO:265:-_MT195506.1	1167.6	2073.68	0.830629	0.119537	6.9487	3.69e-12	6.27e-12
HIV-1:REJO:265:-_MT195507.1	1344.4	2804.55	1.05637	0.11311	9.33935	9.69e-21	1.86e-20
HIV-1:REJO:265:-_MT195508.1	1344.4	2804.55	1.05637	0.11311	9.33935	9.69e-21	1.86e-20
HIV-1:REJO:265:-_MT195509.1	1213.2	2625.02	1.11165	0.114635	9.6973	3.1e-22	6.04e-22
HIV-1:REJO:265:-_MT195510.1	1344.4	2804.55	1.05637	0.11311	9.33935	9.69e-21	1.86e-20
HIV-1:REJO:265:-_MT195511.1	1344.4	2804.55	1.05637	0.11311	9.33935	9.69e-21	1.86e-20
HIV-1:REJO:265:-_MT195512.1	1344.4	2804.55	1.05637	0.11311	9.33935	9.69e-21	1.86e-20
HIV-1:REJO:265:-_MT195513.1	1344.4	2804.55	1.05637	0.11311	9.33935	9.69e-21	1.86e-20
HIV-1:REJO:265:-_MT195514.1	1344.4	2804.55	1.05637	0.11311	9.33935	9.69e-21	1.86e-20
HIV-1:REJO:265:-_MT195515.1	1344.4	2804.55	1.05637	0.11311	9.33935	9.69e-21	1.86e-20
HIV-1:REJO:265:-_MT195527.1	1344.4	2804.55	1.05637	0.11311	9.33935	9.69e-21	1.86e-20
HIV-1:REJO:265:-_MT222937.1	450.4	474.579	0.0785342	0.279368	0.281113	0.778623	0.809084
HIV-1:REJO:265:-_MT222938.1	101.8	676.504	2.72066	0.266311	10.2161	1.68e-24	3.36e-24
HIV-1:REJO:265:-_MT222939.1	407.8	433.001	0.0947362	0.332785	0.284676	0.775892	0.806625
HIV-1:REJO:265:-_MT222940.1	775	999.042	0.370392	0.201963	1.83396	0.0666594	0.0827271
HIV-1:REJO:265:-_MT222941.1	450.4	474.579	0.0785342	0.279368	0.281113	0.778623	0.809084
HIV-1:REJO:265:-_MT222943.1	332.6	369.767	0.15644	0.414316	0.377588	0.705737	0.743837
HIV-1:REJO:265:-_MT222944.1	407.8	433.001	0.0947362	0.332785	0.284676	0.775892	0.806625
HIV-1:REJO:265:-_MT222946.1	257.8	279.127	0.123039	0.401343	0.306568	0.759172	0.79163
HIV-1:REJO:265:-_MT222947.1	109	54.5167	-1.0271	0.887609	-1.15716	0.247207	0.287651
HIV-1:REJO:265:-_MT222948.1	234.2	187.282	-0.324134	0.557875	-0.581015	0.56123	0.608307
HIV-1:REJO:265:-_MT222949.1	110.6	106.151	-0.0468198	0.66594	-0.0703063	0.94395	0.952481
HIV-1:REJO:265:-_MT222950.1	125.8	211.975	0.763904	0.429298	1.77943	0.0751698	0.0928307
HIV-1:REJO:265:-_MT222951.1	277.6	1294.06	2.22214	0.155131	14.3243	1.54e-46	3.69e-46
HIV-1:REJO:265:-_MT222953.1	1217.8	1211.06	-0.0131253	0.175634	-0.074731	0.940429	0.949473
HIV-1:REJO:265:-_MT222954.1	133.2	185.742	0.492909	0.558144	0.883122	0.37717	0.424888
HIV-1:REJO:265:-_MT222955.1	133.2	185.742	0.492909	0.558144	0.883122	0.37717	0.424888
HIV-1:REJO:265:-_MT222958.1	1968	1691.87	-0.211574	0.210067	-1.00718	0.31385	0.359163
HIV-1:REJO:265:-_MT222959.1	1931.6	3215.02	0.733127	0.108291	6.76998	1.29e-11	2.17e-11
HIV-1:REJO:265:-_MT222960.1	310.6	459.915	0.576069	0.291313	1.97749	0.0479859	0.0603218
HIV-1:REJO:265:-_MT222961.1	651.4	709.084	0.113753	0.259847	0.437769	0.661554	0.703089
HIV-1:REJO:265:-_MT276997.1	1628.4	5895.37	1.8572	0.0800352	23.2047	4.08e-119	1.44e-118
HIV-1:REJO:265:-_MT276999.1	1628.4	5895.37	1.8572	0.0800352	23.2047	4.08e-119	1.44e-118
HIV-1:REJO:265:-_MT318156.1	531	918.251	0.796178	0.203796	3.90673	9.36e-05	0.000134
HIV-1:REJO:265:-_MT318157.1	158.6	130.638	-0.275889	0.576068	-0.478918	0.631997	0.675344
HIV-1:REJO:265:-_MT334914.1	289	321.74	0.162534	0.32752	0.496257	0.619713	0.663683
HIV-1:REJO:265:-_MT334916.1	68.4	92.4165	0.450126	0.856944	0.525269	0.599396	0.644612
HIV-1:REJO:265:-_MT334929.1	715.8	820.059	0.200404	0.193064	1.03802	0.29926	0.343669
HIV-1:REJO:265:-_MT347678.1	984.2	2199.1	1.16518	0.13498	8.63227	6.01e-18	1.11e-17
HIV-1:REJO:265:-_MT347679.1	1047	1446.25	0.470038	0.152856	3.07503	0.00210479	0.00286457
HIV-1:REJO:265:-_MT347680.1	961	3365.72	1.81028	0.126298	14.3333	1.35e-46	3.24e-46
HIV-1:REJO:265:-_MT347681.1	718.6	3063.72	2.09266	0.100344	20.8548	1.38e-96	4.37e-96
HIV-1:REJO:265:-_MT369952.1	186	180.118	-0.0416662	0.491404	-0.0847901	0.932428	0.942864
HIV-1:REJO:265:-_MT369953.1	113.2	177.468	0.64072	0.474197	1.35117	0.176641	0.209689
HIV-1:REJO:265:-_MT369958.1	52.2	117.75	1.14326	0.683334	1.67307	0.0943141	0.115406
HIV-1:REJO:265:-_MT369971.1	567.6	1106.12	0.969997	0.232428	4.17333	3e-05	4.37e-05
HIV-1:REJO:265:-_MT369974.1	87.2	42.7722	-1.03221	1.39511	-0.73988	0.459373	0.508133
HIV-1:REJO:265:-_MT369975.1	646	870.717	0.432036	0.200623	2.15347	0.031282	0.0398727
HIV-1:REJO:265:-_MT369977.1	142.8	130.881	-0.141711	0.54353	-0.260725	0.794305	0.823163
HIV-1:REJO:265:-_MT369978.1	915.6	1166.79	0.351114	0.227332	1.5445	0.122467	0.148022
HIV-1:REJO:265:-_MT369981.1	1079.4	1498.59	0.471525	0.144762	3.25725	0.00112497	0.00154742
HIV-1:REJO:265:-_MT369984.1	218.4	135.492	-0.690994	0.583947	-1.18332	0.236683	0.276124
HIV-1:REJO:265:-_MT369986.1	758.6	735.698	-0.0362503	0.239581	-0.151307	0.879733	0.897751
HIV-1:REJO:265:-_MT369987.1	519	552.803	0.101646	0.26948	0.377193	0.70603	0.744046
HIV-1:REJO:265:-_MT369989.1	91	113.594	0.311968	0.731671	0.426377	0.669833	0.710916
HIV-1:REJO:265:-_MT369993.1	351.6	420.661	0.261791	0.330483	0.792149	0.428274	0.477011
HIV-1:REJO:265:-_MT369994.1	801.8	901.421	0.168356	0.179465	0.938098	0.348194	0.395213
HIV-1:REJO:265:-_MT369997.1	401.4	360.703	-0.159036	0.434919	-0.365669	0.714612	0.751856
HIV-1:REJO:265:-_MT370000.1	451	750.481	0.736885	0.2501	2.94636	0.00321535	0.00434073
HIV-1:REJO:265:-_MT370005.1	502.8	639.551	0.351198	0.279286	1.25749	0.208577	0.245237
HIV-1:REJO:265:-_MT370006.1	248.8	202.921	-0.278447	0.46325	-0.601072	0.547792	0.595038
HIV-1:REJO:265:-_MT370007.1	147.8	188.15	0.361983	0.469231	0.771439	0.440446	0.489227
HIV-1:REJO:265:-_MT370008.1	1551	2028.01	0.382503	0.152655	2.50567	0.0122219	0.0159894
HIV-1:REJO:265:-_MT458931.1	121.8	241.113	0.963455	0.558866	1.72394	0.0847178	0.104116
HIV-1:REJO:265:-_MT458932.1	114.8	196.637	0.779704	0.440206	1.77123	0.076523	0.0944507
HIV-1:REJO:265:-_MT458933.1	119.4	216.97	0.874184	0.523114	1.67112	0.0946989	0.115857
HIV-1:REJO:265:-_MT458934.1	54.4	56.4292	0.0687236	1.05115	0.0653793	0.947872	0.955745
HIV-1:REJO:265:-_MT458935.1	152.2	222.75	0.558912	0.407451	1.37173	0.170148	0.20236
HIV-1:REJO:265:-_MT635140.1	1868.4	2195.4	0.233111	0.115323	2.02138	0.0432406	0.0545516
HIV-1:REJO:265:-_MT635141.1	309.4	327.38	0.0837254	0.406234	0.206101	0.836712	0.860697
HIV-1:REJO:265:-_MT635142.1	556	728.321	0.381902	0.233353	1.63658	0.101717	0.124029
HIV-1:REJO:265:-_MT635143.1	327	390.598	0.256104	0.285797	0.896104	0.370197	0.417778
HIV-1:REJO:265:-_MT635144.1	85.6	175.651	1.04574	0.492404	2.12374	0.0336922	0.0428506
HIV-1:REJO:265:-_MT635145.1	473.6	692.445	0.54592	0.225451	2.42145	0.0154586	0.0201102
HIV-1:REJO:265:-_MT635146.1	494.2	613.582	0.322263	0.253302	1.27225	0.203285	0.239369
HIV-1:REJO:265:-_MT635147.1	566.4	794.575	0.491333	0.219105	2.24245	0.0249322	0.0320282
HIV-1:REJO:265:-_MT635148.1	520.8	664.881	0.359736	0.340683	1.05593	0.291002	0.334926
HIV-1:REJO:265:-_MT635149.1	376.6	569.885	0.59663	0.312756	1.90765	0.0564364	0.0705168
HIV-1:REJO:265:-_MT635150.1	463	661.003	0.51776	0.296078	1.74873	0.0803379	0.0989795
HIV-1:REJO:265:-_MT635151.1	1162.2	1113.57	-0.0621001	0.200551	-0.309647	0.756829	0.789514
HIV-1:REJO:265:-_MT635152.1	485.2	671.493	0.47534	0.25307	1.8783	0.0603404	0.0752036
HIV-1:REJO:265:-_MT635153.1	155.2	155.532	0.0120341	0.661739	0.0181856	0.985491	0.987938
HIV-1:REJO:265:-_MT635154.1	459.6	603.717	0.401372	0.322328	1.24523	0.213048	0.25014
HIV-1:REJO:265:-_MT635155.1	1284	1530.53	0.251942	0.161267	1.56227	0.118225	0.143132
HIV-1:REJO:265:-_MT635156.1	734.2	1147.9	0.650482	0.16745	3.88462	0.00010249	0.00014658
HIV-1:REJO:265:-_MT635157.1	156	220.93	0.504392	0.621562	0.811491	0.417084	0.465656
HIV-1:REJO:265:-_MT635158.1	457.2	512.881	0.165662	0.659202	0.251308	0.801576	0.829616
HIV-1:REJO:265:-_MT635159.1	164	134.362	-0.272669	0.556304	-0.490144	0.624032	0.667721
HIV-1:REJO:265:-_MT635160.1	600.8	760.618	0.345537	0.27501	1.25645	0.208952	0.245645
HIV-1:REJO:265:-_MT635161.1	335.2	363.403	0.119047	0.333211	0.35727	0.72089	0.757052
HIV-1:REJO:265:-_MT635162.1	199.6	174.767	-0.217405	0.574406	-0.378487	0.705069	0.74321
HIV-1:REJO:265:-_MT635163.1	455	516.345	0.180422	0.273496	0.65969	0.509453	0.557748
HIV-1:REJO:265:-_MT635164.1	378.8	497.641	0.380933	0.311263	1.22383	0.221017	0.258953
HIV-1:REJO:265:-_MT635165.1	317.6	309.114	-0.0338353	0.358016	-0.0945079	0.924706	0.936489
HIV-1:REJO:265:-_MT635166.1	216.6	173.643	-0.30712	0.505975	-0.606988	0.543859	0.591257
HIV-1:REJO:265:-_MT635167.1	308.6	422.725	0.458165	0.421266	1.08759	0.276776	0.31974
HIV-1:REJO:265:-_MT635168.1	587.4	559.187	-0.0730889	0.24262	-0.301248	0.763225	0.7952
HIV-1:REJO:265:-_MT635169.1	335.2	272.635	-0.284307	0.498166	-0.570707	0.568198	0.614803
HIV-1:REJO:265:-_MT635170.1	249	194.253	-0.347909	0.572667	-0.607524	0.543503	0.590888
HIV-1:REJO:265:-_MT635171.1	1007.8	962.705	-0.0580015	0.261284	-0.221987	0.824324	0.849736
HIV-1:REJO:265:-_MT635172.1	1150	1081.49	-0.0816552	0.222851	-0.366412	0.714058	0.751318
HIV-1:REJO:265:-_MT635173.1	341	423.531	0.316344	0.41929	0.754475	0.450564	0.499357
HIV-1:REJO:265:-_MT635174.1	355	455.513	0.352876	0.316967	1.11329	0.265584	0.307721
HIV-1:REJO:265:-_MT635175.1	721.4	760.964	0.078232	0.200476	0.390231	0.696366	0.735265
HIV-1:REJO:265:-_MT712270.1	262	317.599	0.263797	0.419032	0.62954	0.528996	0.576766
HIV-1:REJO:265:-_MT744335.1	91.6	407.578	2.1459	0.313428	6.84656	7.56e-12	1.28e-11
HIV-1:REJO:265:-_MT744336.1	91.6	407.578	2.1459	0.313428	6.84656	7.56e-12	1.28e-11
HIV-1:REJO:265:-_MT744337.1	91.6	407.578	2.1459	0.313428	6.84656	7.56e-12	1.28e-11
HIV-1:REJO:265:-_MT744338.1	91.6	407.578	2.1459	0.313428	6.84656	7.56e-12	1.28e-11
HIV-1:REJO:265:-_MT744339.1	298	999.993	1.75234	0.221967	7.89463	2.91e-15	5.2e-15
HIV-1:REJO:265:-_MT744340.1	91.6	407.578	2.1459	0.313428	6.84656	7.56e-12	1.28e-11
HIV-1:REJO:265:-_MT744344.1	143.8	86.6599	-0.714826	0.852651	-0.838357	0.40183	0.450192
HIV-1:REJO:265:-_MT744345.1	143.8	86.6599	-0.714826	0.852651	-0.838357	0.40183	0.450192
HIV-1:REJO:265:-_MT744346.1	143.8	86.6599	-0.714826	0.852651	-0.838357	0.40183	0.450192
HIV-1:REJO:265:-_MT744347.1	143.8	86.6599	-0.714826	0.852651	-0.838357	0.40183	0.450192
HIV-1:REJO:265:-_MT744348.1	143.8	86.6599	-0.714826	0.852651	-0.838357	0.40183	0.450192
HIV-1:REJO:265:-_MT744349.1	143.8	86.6599	-0.714826	0.852651	-0.838357	0.40183	0.450192
HIV-1:REJO:265:-_MT744350.1	143.8	86.6599	-0.714826	0.852651	-0.838357	0.40183	0.450192
HIV-1:REJO:265:-_MT744351.1	143.8	86.6599	-0.714826	0.852651	-0.838357	0.40183	0.450192
HIV-1:REJO:265:-_MT744352.1	124.6	64.7031	-0.972647	1.05894	-0.918512	0.358351	0.405641
HIV-1:REJO:265:-_MT744353.1	143.8	86.6599	-0.714826	0.852651	-0.838357	0.40183	0.450192
HIV-1:REJO:265:-_MT744354.1	143.8	86.6599	-0.714826	0.852651	-0.838357	0.40183	0.450192
HIV-1:REJO:265:-_MT744355.1	143.8	86.6599	-0.714826	0.852651	-0.838357	0.40183	0.450192
HIV-1:REJO:265:-_MT744356.1	143.8	86.6599	-0.714826	0.852651	-0.838357	0.40183	0.450192
HIV-1:REJO:265:-_MT745568.1	203	667.033	1.724	0.272645	6.32324	2.56e-10	4.21e-10
HIV-1:REJO:265:-_MT745569.1	552.8	1616.89	1.55398	0.160236	9.69804	3.07e-22	6e-22
HIV-1:REJO:265:-_MT745570.1	552.8	1616.89	1.55398	0.160236	9.69804	3.07e-22	6e-22
HIV-1:REJO:265:-_MT745571.1	232.4	727.928	1.64583	0.237578	6.92753	4.28e-12	7.27e-12
HIV-1:REJO:265:-_MT745572.1	552.8	1616.89	1.55398	0.160236	9.69804	3.07e-22	6e-22
HIV-1:REJO:265:-_MT745573.1	64.6	212.883	1.73232	0.505579	3.42641	0.00061161	0.00085026
HIV-1:REJO:265:-_MT745574.1	85	193.097	1.1813	0.441778	2.67396	0.00749607	0.00992252
HIV-1:REJO:265:-_MT745575.1	64.6	212.883	1.73232	0.505579	3.42641	0.00061161	0.00085026
HIV-1:REJO:265:-_MT745576.1	64.6	212.883	1.73232	0.505579	3.42641	0.00061161	0.00085026
HIV-1:REJO:265:-_MT745577.1	64.6	212.883	1.73232	0.505579	3.42641	0.00061161	0.00085026
HIV-1:REJO:265:-_MT877447.1	454.4	548.111	0.275144	0.304884	0.902455	0.366815	0.414366
HIV-1:REJO:265:-_MT877448.1	330	281.057	-0.230666	0.472325	-0.488363	0.625292	0.668928
HIV-1:REJO:265:-_MT877449.1	191.2	654.338	1.77389	0.277157	6.40032	1.55e-10	2.56e-10
HIV-1:REJO:265:-_MT877450.1	212.6	949.109	2.15604	0.211606	10.189	2.22e-24	4.44e-24
HIV-1:REJO:265:-_MT877451.1	212.6	949.109	2.15604	0.211606	10.189	2.22e-24	4.44e-24
HIV-1:REJO:265:-_MT877452.1	171	121.939	-0.48795	0.601442	-0.8113	0.417193	0.465757
HIV-1:REJO:265:-_MT877453.1	141.6	534.638	1.91439	0.245052	7.81218	5.62e-15	9.99e-15
HIV-1:REJO:265:-_MT877454.1	953.4	1038.89	0.130809	0.2542	0.514591	0.606839	0.651654
HIV-1:REJO:265:-_MT877455.1	757.8	1003.34	0.40051	0.217861	1.83837	0.0660078	0.0819558
HIV-1:REJO:265:-_MT929372.1	144.4	268.763	0.896142	0.414957	2.1596	0.0308034	0.0392826
HIV-1:REJO:265:-_MT929374.1	144.4	268.763	0.896142	0.414957	2.1596	0.0308034	0.0392826
HIV-1:REJO:265:-_MT929375.1	289	1259.2	2.12057	0.190317	11.1423	7.81e-29	1.63e-28
HIV-1:REJO:265:-_MT929376.1	167	665.579	1.99877	0.218045	9.16676	4.87e-20	9.27e-20
HIV-1:REJO:265:-_MT929377.1	167	665.579	1.99877	0.218045	9.16676	4.87e-20	9.27e-20
HIV-1:REJO:265:-_MT929379.1	140	113.272	-0.292117	0.614984	-0.474999	0.634787	0.677987
HIV-1:REJO:265:-_MT929380.1	140	113.272	-0.292117	0.614984	-0.474999	0.634787	0.677987
HIV-1:REJO:265:-_MT929381.1	140	113.272	-0.292117	0.614984	-0.474999	0.634787	0.677987
HIV-1:REJO:265:-_MT929382.1	140	113.272	-0.292117	0.614984	-0.474999	0.634787	0.677987
HIV-1:REJO:265:-_MT929384.1	192.2	521.363	1.44045	0.273696	5.26297	1.42e-07	2.19e-07
HIV-1:REJO:265:-_MT929385.1	192.2	521.363	1.44045	0.273696	5.26297	1.42e-07	2.19e-07
HIV-1:REJO:265:-_MT929387.1	192.2	521.363	1.44045	0.273696	5.26297	1.42e-07	2.19e-07
HIV-1:REJO:265:-_MT929388.1	216.4	441.257	1.02936	0.264344	3.89402	9.86e-05	0.0001411
HIV-1:REJO:265:-_MT929389.1	47.8	54.7867	0.189776	1.11746	0.169828	0.865146	0.885088
HIV-1:REJO:265:-_MT929390.1	214	163.834	-0.373775	0.467667	-0.799233	0.424155	0.472871
HIV-1:REJO:265:-_MT929391.1	214	163.834	-0.373775	0.467667	-0.799233	0.424155	0.472871
HIV-1:REJO:265:-_MT929392.1	214	163.834	-0.373775	0.467667	-0.799233	0.424155	0.472871
HIV-1:REJO:265:-_MT929393.1	214	163.834	-0.373775	0.467667	-0.799233	0.424155	0.472871
HIV-1:REJO:265:-_MT929394.1	214	163.834	-0.373775	0.467667	-0.799233	0.424155	0.472871
HIV-1:REJO:265:-_MT929395.1	610.6	551.056	-0.145853	0.288448	-0.505647	0.613105	0.657453
HIV-1:REJO:265:-_MT929396.1	369.4	389.424	0.0826452	0.309527	0.267005	0.789465	0.818916
HIV-1:REJO:265:-_MT929397.1	369.4	389.424	0.0826452	0.309527	0.267005	0.789465	0.818916
HIV-1:REJO:265:-_MT929398.1	369.4	389.424	0.0826452	0.309527	0.267005	0.789465	0.818916
HIV-1:REJO:265:-_MT929399.1	369.4	389.424	0.0826452	0.309527	0.267005	0.789465	0.818916
HIV-1:REJO:265:-_MT929400.1	640.8	579.122	-0.13792	0.279753	-0.493006	0.622009	0.665859
HIV-1:REJO:265:-_MT929417.1	167	391.501	1.23481	0.353276	3.49532	0.00047349	0.00066103
HIV-1:REJO:265:-_MT929418.1	111.8	633.668	2.49733	0.227335	10.9852	4.5e-28	9.32e-28
HIV-1:REJO:265:-_MT929419.1	167	391.501	1.23481	0.353276	3.49532	0.00047349	0.00066103
HIV-1:REJO:265:-_MT929420.1	280.6	883.175	1.64976	0.253986	6.49546	8.28e-11	1.37e-10
HIV-1:REJO:265:-_MT929422.1	164.4	469.728	1.51869	0.318907	4.76217	1.92e-06	2.88e-06
HIV-1:REJO:265:-_MT929423.1	280.6	883.175	1.64976	0.253986	6.49546	8.28e-11	1.37e-10
HIV-1:REJO:265:-_MT929427.1	167	391.501	1.23481	0.353276	3.49532	0.00047349	0.00066103
HIV-1:REJO:265:-_MT929430.1	167	391.501	1.23481	0.353276	3.49532	0.00047349	0.00066103
HIV-1:REJO:265:-_MT929435.1	664	607.252	-0.134865	0.331287	-0.407095	0.683938	0.723755
HIV-1:REJO:265:-_MT929442.1	293	662.405	1.17278	0.312489	3.75302	0.00017472	0.00024793
HIV-1:REJO:265:-_MT929443.1	293	662.405	1.17278	0.312489	3.75302	0.00017472	0.00024793
HIV-1:REJO:265:-_MT929444.1	293	662.405	1.17278	0.312489	3.75302	0.00017472	0.00024793
HIV-1:REJO:265:-_MT929445.1	293	662.405	1.17278	0.312489	3.75302	0.00017472	0.00024793
HIV-1:REJO:265:-_MT929446.1	293	662.405	1.17278	0.312489	3.75302	0.00017472	0.00024793
HIV-1:REJO:265:-_MT929447.1	233.4	392.705	0.762623	0.358995	2.12433	0.0336426	0.0427906
HIV-1:REJO:265:-_MT929448.1	233.4	392.705	0.762623	0.358995	2.12433	0.0336426	0.0427906
HIV-1:REJO:265:-_MT929449.1	302.4	1473.73	2.28533	0.141493	16.1515	1.11e-58	2.86e-58
HIV-1:REJO:265:-_MT929450.1	219.2	743.784	1.75006	0.310318	5.63957	1.7e-08	2.69e-08
HIV-1:REJO:265:-_MT929452.1	219.2	743.784	1.75006	0.310318	5.63957	1.7e-08	2.69e-08
HIV-1:REJO:265:-_MT942708.1	168.4	213.959	0.337013	0.484392	0.695744	0.486589	0.535363
HIV-1:REJO:265:-_MT942709.1	168.4	213.959	0.337013	0.484392	0.695744	0.486589	0.535363
HIV-1:REJO:265:-_MT942710.1	168.4	213.959	0.337013	0.484392	0.695744	0.486589	0.535363
HIV-1:REJO:265:-_MT942711.1	168.4	213.959	0.337013	0.484392	0.695744	0.486589	0.535363
HIV-1:REJO:265:-_MT942712.1	722.6	3048.74	2.07821	0.122266	16.9974	8.59e-65	2.3e-64
HIV-1:REJO:265:-_MT942713.1	722.6	3048.74	2.07821	0.122266	16.9974	8.59e-65	2.3e-64
HIV-1:REJO:265:-_MT942714.1	722.6	3048.74	2.07821	0.122266	16.9974	8.59e-65	2.3e-64
HIV-1:REJO:265:-_MT942715.1	722.6	3048.74	2.07821	0.122266	16.9974	8.59e-65	2.3e-64
HIV-1:REJO:265:-_MT942716.1	722.6	3048.74	2.07821	0.122266	16.9974	8.59e-65	2.3e-64
HIV-1:REJO:265:-_MT942717.1	722.6	3048.74	2.07821	0.122266	16.9974	8.59e-65	2.3e-64
HIV-1:REJO:265:-_MT942718.1	722.6	3048.74	2.07821	0.122266	16.9974	8.59e-65	2.3e-64
HIV-1:REJO:265:-_MT942719.1	722.6	3048.74	2.07821	0.122266	16.9974	8.59e-65	2.3e-64
HIV-1:REJO:265:-_MT942720.1	722.6	3048.74	2.07821	0.122266	16.9974	8.59e-65	2.3e-64
HIV-1:REJO:265:-_MT942721.1	1201.2	1548.5	0.372519	0.179219	2.07857	0.0376566	0.0477175
HIV-1:REJO:265:-_MT942722.1	1201.2	1548.5	0.372519	0.179219	2.07857	0.0376566	0.0477175
HIV-1:REJO:265:-_MT942723.1	1201.2	1548.5	0.372519	0.179219	2.07857	0.0376566	0.0477175
HIV-1:REJO:265:-_MT942724.1	1201.2	1548.5	0.372519	0.179219	2.07857	0.0376566	0.0477175
HIV-1:REJO:265:-_MT942725.1	1201.2	1548.5	0.372519	0.179219	2.07857	0.0376566	0.0477175
HIV-1:REJO:265:-_MT942726.1	1201.2	1548.5	0.372519	0.179219	2.07857	0.0376566	0.0477175
HIV-1:REJO:265:-_MT942727.1	1201.2	1548.5	0.372519	0.179219	2.07857	0.0376566	0.0477175
HIV-1:REJO:265:-_MT942728.1	1201.2	1548.5	0.372519	0.179219	2.07857	0.0376566	0.0477175
HIV-1:REJO:265:-_MT942729.1	2877.8	2701.07	-0.0878066	0.108313	-0.810678	0.417551	0.466119
HIV-1:REJO:265:-_MT942730.1	2877.8	2701.07	-0.0878066	0.108313	-0.810678	0.417551	0.466119
HIV-1:REJO:265:-_MT942731.1	2877.8	2701.07	-0.0878066	0.108313	-0.810678	0.417551	0.466119
HIV-1:REJO:265:-_MT942732.1	2877.8	2701.07	-0.0878066	0.108313	-0.810678	0.417551	0.466119
HIV-1:REJO:265:-_MT942733.1	2877.8	2701.07	-0.0878066	0.108313	-0.810678	0.417551	0.466119
HIV-1:REJO:265:-_MT942734.1	345.4	358.225	0.054587	0.370415	0.147367	0.882842	0.900429
HIV-1:REJO:265:-_MT942735.1	345.4	358.225	0.054587	0.370415	0.147367	0.882842	0.900429
HIV-1:REJO:265:-_MT942736.1	345.4	358.225	0.054587	0.370415	0.147367	0.882842	0.900429
HIV-1:REJO:265:-_MT942737.1	345.4	358.225	0.054587	0.370415	0.147367	0.882842	0.900429
HIV-1:REJO:265:-_MT942738.1	345.4	358.225	0.054587	0.370415	0.147367	0.882842	0.900429
HIV-1:REJO:265:-_MT942739.1	345.4	358.225	0.054587	0.370415	0.147367	0.882842	0.900429
HIV-1:REJO:265:-_MT942740.1	345.4	358.225	0.054587	0.370415	0.147367	0.882842	0.900429
HIV-1:REJO:265:-_MT942741.1	345.4	358.225	0.054587	0.370415	0.147367	0.882842	0.900429
HIV-1:REJO:265:-_MT942742.1	345.4	358.225	0.054587	0.370415	0.147367	0.882842	0.900429
HIV-1:REJO:265:-_MT942743.1	345.4	358.225	0.054587	0.370415	0.147367	0.882842	0.900429
HIV-1:REJO:265:-_MT942744.1	126.8	140.586	0.156541	0.544497	0.287497	0.773732	0.804687
HIV-1:REJO:265:-_MT942745.1	135.4	60.4524	-1.16159	0.940955	-1.23448	0.217023	0.254545
HIV-1:REJO:265:-_MT942746.1	135.4	60.4524	-1.16159	0.940955	-1.23448	0.217023	0.254545
HIV-1:REJO:265:-_MT942747.1	135.4	60.4524	-1.16159	0.940955	-1.23448	0.217023	0.254545
HIV-1:REJO:265:-_MT942748.1	135.4	60.4524	-1.16159	0.940955	-1.23448	0.217023	0.254545
HIV-1:REJO:265:-_MT942749.1	135.4	60.4524	-1.16159	0.940955	-1.23448	0.217023	0.254545
HIV-1:REJO:265:-_MT942750.1	135.4	60.4524	-1.16159	0.940955	-1.23448	0.217023	0.254545
HIV-1:REJO:265:-_MT942751.1	135.4	60.4524	-1.16159	0.940955	-1.23448	0.217023	0.254545
HIV-1:REJO:265:-_MT942752.1	343.8	920.379	1.42214	0.185145	7.68124	1.58e-14	2.78e-14
HIV-1:REJO:265:-_MT942753.1	343.8	920.379	1.42214	0.185145	7.68124	1.58e-14	2.78e-14
HIV-1:REJO:265:-_MT942754.1	343.8	920.379	1.42214	0.185145	7.68124	1.58e-14	2.78e-14
HIV-1:REJO:265:-_MT942755.1	343.8	920.379	1.42214	0.185145	7.68124	1.58e-14	2.78e-14
HIV-1:REJO:265:-_MT942756.1	343.8	920.379	1.42214	0.185145	7.68124	1.58e-14	2.78e-14
HIV-1:REJO:265:-_MT942757.1	343.8	920.379	1.42214	0.185145	7.68124	1.58e-14	2.78e-14
HIV-1:REJO:265:-_MT942758.1	343.8	920.379	1.42214	0.185145	7.68124	1.58e-14	2.78e-14
HIV-1:REJO:265:-_MT942759.1	343.8	920.379	1.42214	0.185145	7.68124	1.58e-14	2.78e-14
HIV-1:REJO:265:-_MT942760.1	343.8	920.379	1.42214	0.185145	7.68124	1.58e-14	2.78e-14
HIV-1:REJO:265:-_MT942761.1	343.8	920.379	1.42214	0.185145	7.68124	1.58e-14	2.78e-14
HIV-1:REJO:265:-_MT942762.1	343.8	920.379	1.42214	0.185145	7.68124	1.58e-14	2.78e-14
HIV-1:REJO:265:-_MT942763.1	269.2	799.428	1.57598	0.215569	7.31079	2.66e-13	4.6e-13
HIV-1:REJO:265:-_MT942764.1	1996.6	1742.07	-0.194202	0.155045	-1.25255	0.210369	0.247187
HIV-1:REJO:265:-_MT942765.1	1996.6	1742.07	-0.194202	0.155045	-1.25255	0.210369	0.247187
HIV-1:REJO:265:-_MT942766.1	1996.6	1742.07	-0.194202	0.155045	-1.25255	0.210369	0.247187
HIV-1:REJO:265:-_MT942767.1	1996.6	1742.07	-0.194202	0.155045	-1.25255	0.210369	0.247187
HIV-1:REJO:265:-_MT942768.1	1996.6	1742.07	-0.194202	0.155045	-1.25255	0.210369	0.247187
HIV-1:REJO:265:-_MT942769.1	1996.6	1742.07	-0.194202	0.155045	-1.25255	0.210369	0.247187
HIV-1:REJO:265:-_MT942770.1	1996.6	1742.07	-0.194202	0.155045	-1.25255	0.210369	0.247187
HIV-1:REJO:265:-_MT942771.1	1996.6	1742.07	-0.194202	0.155045	-1.25255	0.210369	0.247187
HIV-1:REJO:265:-_MT942772.1	1996.6	1742.07	-0.194202	0.155045	-1.25255	0.210369	0.247187
HIV-1:REJO:265:-_MT942773.1	1996.6	1742.07	-0.194202	0.155045	-1.25255	0.210369	0.247187
HIV-1:REJO:265:-_MT942774.1	1996.6	1742.07	-0.194202	0.155045	-1.25255	0.210369	0.247187
HIV-1:REJO:265:-_MT942775.1	1996.6	1742.07	-0.194202	0.155045	-1.25255	0.210369	0.247187
HIV-1:REJO:265:-_MT942776.1	889	677.652	-0.382488	0.318081	-1.20249	0.229175	0.267904
HIV-1:REJO:265:-_MT942777.1	1037.2	1086.93	0.0708856	0.223133	0.317683	0.750725	0.783887
HIV-1:REJO:265:-_MT942778.1	1037.2	1086.93	0.0708856	0.223133	0.317683	0.750725	0.783887
HIV-1:REJO:265:-_MT942779.1	1037.2	1086.93	0.0708856	0.223133	0.317683	0.750725	0.783887
HIV-1:REJO:265:-_MT942780.1	889	677.652	-0.382488	0.318081	-1.20249	0.229175	0.267904
HIV-1:REJO:265:-_MT942781.1	889	677.652	-0.382488	0.318081	-1.20249	0.229175	0.267904
HIV-1:REJO:265:-_MT942782.1	889	677.652	-0.382488	0.318081	-1.20249	0.229175	0.267904
HIV-1:REJO:265:-_MT942783.1	687.2	482.472	-0.510962	0.314842	-1.62292	0.104607	0.127368
HIV-1:REJO:265:-_MT942784.1	889	677.652	-0.382488	0.318081	-1.20249	0.229175	0.267904
HIV-1:REJO:265:-_MT942785.1	889	677.652	-0.382488	0.318081	-1.20249	0.229175	0.267904
HIV-1:REJO:265:-_MT942786.1	889	677.652	-0.382488	0.318081	-1.20249	0.229175	0.267904
HIV-1:REJO:265:-_MT942787.1	889	677.652	-0.382488	0.318081	-1.20249	0.229175	0.267904
HIV-1:REJO:265:-_MT942788.1	1037.2	1086.93	0.0708856	0.223133	0.317683	0.750725	0.783887
HIV-1:REJO:265:-_MT942789.1	1037.2	1086.93	0.0708856	0.223133	0.317683	0.750725	0.783887
HIV-1:REJO:265:-_MT942790.1	1414.8	1577.16	0.160084	0.196265	0.815651	0.4147	0.463216
HIV-1:REJO:265:-_MT942791.1	1414.8	1577.16	0.160084	0.196265	0.815651	0.4147	0.463216
HIV-1:REJO:265:-_MT942792.1	1414.8	1577.16	0.160084	0.196265	0.815651	0.4147	0.463216
HIV-1:REJO:265:-_MT942793.1	1414.8	1577.16	0.160084	0.196265	0.815651	0.4147	0.463216
HIV-1:REJO:265:-_MT942794.1	1414.8	1577.16	0.160084	0.196265	0.815651	0.4147	0.463216
HIV-1:REJO:265:-_MT942795.1	636	608.904	-0.0537533	0.246486	-0.218078	0.827368	0.852439
HIV-1:REJO:265:-_MT942796.1	1414.8	1577.16	0.160084	0.196265	0.815651	0.4147	0.463216
HIV-1:REJO:265:-_MT942797.1	1414.8	1577.16	0.160084	0.196265	0.815651	0.4147	0.463216
HIV-1:REJO:265:-_MT942798.1	636	608.904	-0.0537533	0.246486	-0.218078	0.827368	0.852439
HIV-1:REJO:265:-_MT942799.1	636	608.904	-0.0537533	0.246486	-0.218078	0.827368	0.852439
HIV-1:REJO:265:-_MT942800.1	1414.8	1577.16	0.160084	0.196265	0.815651	0.4147	0.463216
HIV-1:REJO:265:-_MT942801.1	1617.2	2764.07	0.770783	0.155804	4.94714	7.53e-07	1.15e-06
HIV-1:REJO:265:-_MT942802.1	1617.2	2764.07	0.770783	0.155804	4.94714	7.53e-07	1.15e-06
HIV-1:REJO:265:-_MT942803.1	1617.2	2764.07	0.770783	0.155804	4.94714	7.53e-07	1.15e-06
HIV-1:REJO:265:-_MT942804.1	1617.2	2764.07	0.770783	0.155804	4.94714	7.53e-07	1.15e-06
HIV-1:REJO:265:-_MT942805.1	1617.2	2764.07	0.770783	0.155804	4.94714	7.53e-07	1.15e-06
HIV-1:REJO:265:-_MT942806.1	1617.2	2764.07	0.770783	0.155804	4.94714	7.53e-07	1.15e-06
HIV-1:REJO:265:-_MT942807.1	1196.4	1474.08	0.297215	0.180057	1.65067	0.0988058	0.12067
HIV-1:REJO:265:-_MT942808.1	1196.4	1474.08	0.297215	0.180057	1.65067	0.0988058	0.12067
HIV-1:REJO:265:-_MT942809.1	1196.4	1474.08	0.297215	0.180057	1.65067	0.0988058	0.12067
HIV-1:REJO:265:-_MT942810.1	1196.4	1474.08	0.297215	0.180057	1.65067	0.0988058	0.12067
HIV-1:REJO:265:-_MT942811.1	1196.4	1474.08	0.297215	0.180057	1.65067	0.0988058	0.12067
HIV-1:REJO:265:-_MT942812.1	1196.4	1474.08	0.297215	0.180057	1.65067	0.0988058	0.12067
HIV-1:REJO:265:-_MT942813.1	1196.4	1474.08	0.297215	0.180057	1.65067	0.0988058	0.12067
HIV-1:REJO:265:-_MT942814.1	1196.4	1474.08	0.297215	0.180057	1.65067	0.0988058	0.12067
HIV-1:REJO:265:-_MT942815.1	1196.4	1474.08	0.297215	0.180057	1.65067	0.0988058	0.12067
HIV-1:REJO:265:-_MT942816.1	1196.4	1474.08	0.297215	0.180057	1.65067	0.0988058	0.12067
HIV-1:REJO:265:-_MT942817.1	1196.4	1474.08	0.297215	0.180057	1.65067	0.0988058	0.12067
HIV-1:REJO:265:-_MT942818.1	1196.4	1474.08	0.297215	0.180057	1.65067	0.0988058	0.12067
HIV-1:REJO:265:-_MT942819.1	1196.4	1474.08	0.297215	0.180057	1.65067	0.0988058	0.12067
HIV-1:REJO:265:-_MT942820.1	1196.4	1474.08	0.297215	0.180057	1.65067	0.0988058	0.12067
HIV-1:REJO:265:-_MT942821.1	1196.4	1474.08	0.297215	0.180057	1.65067	0.0988058	0.12067
HIV-1:REJO:265:-_MT942822.1	707.6	846.541	0.259694	0.207744	1.25007	0.211275	0.24817
HIV-1:REJO:265:-_MT942823.1	1196.4	1474.08	0.297215	0.180057	1.65067	0.0988058	0.12067
HIV-1:REJO:265:-_MT942824.1	1196.4	1474.08	0.297215	0.180057	1.65067	0.0988058	0.12067
HIV-1:REJO:265:-_MT942825.1	1196.4	1474.08	0.297215	0.180057	1.65067	0.0988058	0.12067
HIV-1:REJO:265:-_MT942826.1	173.8	161.444	-0.0934065	0.508652	-0.183635	0.8543	0.876149
HIV-1:REJO:265:-_MT942827.1	173.8	161.444	-0.0934065	0.508652	-0.183635	0.8543	0.876149
HIV-1:REJO:265:-_MT942828.1	173.8	161.444	-0.0934065	0.508652	-0.183635	0.8543	0.876149
HIV-1:REJO:265:-_MT942829.1	173.8	161.444	-0.0934065	0.508652	-0.183635	0.8543	0.876149
HIV-1:REJO:265:-_MT942830.1	173.8	161.444	-0.0934065	0.508652	-0.183635	0.8543	0.876149
HIV-1:REJO:265:-_MT942831.1	173.8	161.444	-0.0934065	0.508652	-0.183635	0.8543	0.876149
HIV-1:REJO:265:-_MT942832.1	173.8	161.444	-0.0934065	0.508652	-0.183635	0.8543	0.876149
HIV-1:REJO:265:-_MT942833.1	173.8	161.444	-0.0934065	0.508652	-0.183635	0.8543	0.876149
HIV-1:REJO:265:-_MT942834.1	173.8	161.444	-0.0934065	0.508652	-0.183635	0.8543	0.876149
HIV-1:REJO:265:-_MT942835.1	173.8	161.444	-0.0934065	0.508652	-0.183635	0.8543	0.876149
HIV-1:REJO:265:-_MT942836.1	1116.4	1182.65	0.0897367	0.180851	0.496192	0.619759	0.663718
HIV-1:REJO:265:-_MT942837.1	1079.4	1115.26	0.0468783	0.208275	0.225079	0.821918	0.847639
HIV-1:REJO:265:-_MT942838.1	1116.4	1182.65	0.0897367	0.180851	0.496192	0.619759	0.663718
HIV-1:REJO:265:-_MT942839.1	1116.4	1182.65	0.0897367	0.180851	0.496192	0.619759	0.663718
HIV-1:REJO:265:-_MT942840.1	1116.4	1182.65	0.0897367	0.180851	0.496192	0.619759	0.663718
HIV-1:REJO:265:-_MT942841.1	1116.4	1182.65	0.0897367	0.180851	0.496192	0.619759	0.663718
HIV-1:REJO:265:-_MT942842.1	167.2	201.422	0.269452	0.524854	0.513384	0.607682	0.652391
HIV-1:REJO:265:-_MT942843.1	167.2	201.422	0.269452	0.524854	0.513384	0.607682	0.652391
HIV-1:REJO:265:-_MT942844.1	167.2	201.422	0.269452	0.524854	0.513384	0.607682	0.652391
HIV-1:REJO:265:-_MT942845.1	167.2	201.422	0.269452	0.524854	0.513384	0.607682	0.652391
HIV-1:REJO:265:-_MT942846.1	167.2	201.422	0.269452	0.524854	0.513384	0.607682	0.652391
HIV-1:REJO:265:-_MT942847.1	167.2	201.422	0.269452	0.524854	0.513384	0.607682	0.652391
HIV-1:REJO:265:-_MT942848.1	167.2	201.422	0.269452	0.524854	0.513384	0.607682	0.652391
HIV-1:REJO:265:-_MT942849.1	167.2	201.422	0.269452	0.524854	0.513384	0.607682	0.652391
HIV-1:REJO:265:-_MT942850.1	167.2	201.422	0.269452	0.524854	0.513384	0.607682	0.652391
HIV-1:REJO:265:-_MT942851.1	167.2	201.422	0.269452	0.524854	0.513384	0.607682	0.652391
HIV-1:REJO:265:-_MT942852.1	167.2	201.422	0.269452	0.524854	0.513384	0.607682	0.652391
HIV-1:REJO:265:-_MT942853.1	167.2	201.422	0.269452	0.524854	0.513384	0.607682	0.652391
HIV-1:REJO:265:-_MT942854.1	167.2	201.422	0.269452	0.524854	0.513384	0.607682	0.652391
HIV-1:REJO:265:-_MT942855.1	167.2	201.422	0.269452	0.524854	0.513384	0.607682	0.652391
HIV-1:REJO:265:-_MT942856.1	354.4	423.212	0.248115	0.32797	0.756519	0.449338	0.498203
HIV-1:REJO:265:-_MT942857.1	354.4	423.212	0.248115	0.32797	0.756519	0.449338	0.498203
HIV-1:REJO:265:-_MT942858.1	354.4	423.212	0.248115	0.32797	0.756519	0.449338	0.498203
HIV-1:REJO:265:-_MT942859.1	354.4	423.212	0.248115	0.32797	0.756519	0.449338	0.498203
HIV-1:REJO:265:-_MT942860.1	354.4	423.212	0.248115	0.32797	0.756519	0.449338	0.498203
HIV-1:REJO:265:-_MT942861.1	354.4	423.212	0.248115	0.32797	0.756519	0.449338	0.498203
HIV-1:REJO:265:-_MT942862.1	167.2	201.422	0.269452	0.524854	0.513384	0.607682	0.652391
HIV-1:REJO:265:-_MT942863.1	167.2	201.422	0.269452	0.524854	0.513384	0.607682	0.652391
HIV-1:REJO:265:-_MT942864.1	167.2	201.422	0.269452	0.524854	0.513384	0.607682	0.652391
HIV-1:REJO:265:-_MT942865.1	167.2	201.422	0.269452	0.524854	0.513384	0.607682	0.652391
HIV-1:REJO:265:-_MT942866.1	167.2	201.422	0.269452	0.524854	0.513384	0.607682	0.652391
HIV-1:REJO:265:-_MT942867.1	741.6	2527.05	1.77333	0.120802	14.6797	8.7e-49	2.11e-48
HIV-1:REJO:265:-_MT942868.1	741.6	2527.05	1.77333	0.120802	14.6797	8.7e-49	2.11e-48
HIV-1:REJO:265:-_MT942869.1	741.6	2527.05	1.77333	0.120802	14.6797	8.7e-49	2.11e-48
HIV-1:REJO:265:-_MT942870.1	741.6	2527.05	1.77333	0.120802	14.6797	8.7e-49	2.11e-48
HIV-1:REJO:265:-_MT942871.1	741.6	2527.05	1.77333	0.120802	14.6797	8.7e-49	2.11e-48
HIV-1:REJO:265:-_MT942872.1	741.6	2527.05	1.77333	0.120802	14.6797	8.7e-49	2.11e-48
HIV-1:REJO:265:-_MT942873.1	741.6	2527.05	1.77333	0.120802	14.6797	8.7e-49	2.11e-48
HIV-1:REJO:265:-_MT942874.1	741.6	2527.05	1.77333	0.120802	14.6797	8.7e-49	2.11e-48
HIV-1:REJO:265:-_MT942875.1	961.8	2301.01	1.25567	0.128544	9.76846	1.54e-22	3.01e-22
HIV-1:REJO:265:-_MT942876.1	1116.4	1385.22	0.310179	0.192878	1.60816	0.1078	0.131042
HIV-1:REJO:265:-_MT942877.1	1116.4	1385.22	0.310179	0.192878	1.60816	0.1078	0.131042
HIV-1:REJO:265:-_MT942878.1	1116.4	1385.22	0.310179	0.192878	1.60816	0.1078	0.131042
HIV-1:REJO:265:-_MT942879.1	1116.4	1385.22	0.310179	0.192878	1.60816	0.1078	0.131042
HIV-1:REJO:265:-_MT942880.1	1116.4	1385.22	0.310179	0.192878	1.60816	0.1078	0.131042
HIV-1:REJO:265:-_MT942881.1	1116.4	1385.22	0.310179	0.192878	1.60816	0.1078	0.131042
HIV-1:REJO:265:-_MT942882.1	1116.4	1385.22	0.310179	0.192878	1.60816	0.1078	0.131042
HIV-1:REJO:265:-_MT942883.1	1116.4	1385.22	0.310179	0.192878	1.60816	0.1078	0.131042
HIV-1:REJO:265:-_MT942884.1	1116.4	1385.22	0.310179	0.192878	1.60816	0.1078	0.131042
HIV-1:REJO:265:-_MT942885.1	1116.4	1385.22	0.310179	0.192878	1.60816	0.1078	0.131042
HIV-1:REJO:265:-_MT942886.1	1116.4	1385.22	0.310179	0.192878	1.60816	0.1078	0.131042
HIV-1:REJO:265:-_MT942887.1	1116.4	1385.22	0.310179	0.192878	1.60816	0.1078	0.131042
HIV-1:REJO:265:-_MT942888.1	1116.4	1385.22	0.310179	0.192878	1.60816	0.1078	0.131042
HIV-1:REJO:265:-_MT942889.1	449.8	535.849	0.257713	0.257965	0.999022	0.317784	0.363276
HIV-1:REJO:265:-_MT942890.1	449.8	535.849	0.257713	0.257965	0.999022	0.317784	0.363276
HIV-1:REJO:265:-_MT942891.1	449.8	535.849	0.257713	0.257965	0.999022	0.317784	0.363276
HIV-1:REJO:265:-_MT942892.1	449.8	535.849	0.257713	0.257965	0.999022	0.317784	0.363276
HIV-1:REJO:265:-_MT942893.1	449.8	535.849	0.257713	0.257965	0.999022	0.317784	0.363276
HIV-1:REJO:265:-_MT942894.1	449.8	535.849	0.257713	0.257965	0.999022	0.317784	0.363276
HIV-1:REJO:265:-_MT942895.1	449.8	535.849	0.257713	0.257965	0.999022	0.317784	0.363276
HIV-1:REJO:265:-_MT942896.1	449.8	535.849	0.257713	0.257965	0.999022	0.317784	0.363276
HIV-1:REJO:265:-_MT942897.1	449.8	535.849	0.257713	0.257965	0.999022	0.317784	0.363276
HIV-1:REJO:265:-_MT942898.1	449.8	535.849	0.257713	0.257965	0.999022	0.317784	0.363276
HIV-1:REJO:265:-_MT942899.1	17.4	5.37222	-1.65877	2.93521	-0.565129	0.571986	0.618315
HIV-1:REJO:265:-_MT942900.1	17.4	5.37222	-1.65877	2.93521	-0.565129	0.571986	0.618315
HIV-1:REJO:265:-_MT942901.1	17.4	5.37222	-1.65877	2.93521	-0.565129	0.571986	0.618315
HIV-1:REJO:265:-_MT942902.1	17.4	5.37222	-1.65877	2.93521	-0.565129	0.571986	0.618315
HIV-1:REJO:265:-_MT942903.1	17.4	5.37222	-1.65877	2.93521	-0.565129	0.571986	0.618315
HIV-1:REJO:265:-_MT942904.1	17.4	5.37222	-1.65877	2.93521	-0.565129	0.571986	0.618315
HIV-1:REJO:265:-_MT942905.1	17.4	5.37222	-1.65877	2.93521	-0.565129	0.571986	0.618315
HIV-1:REJO:265:-_MT942906.1	29.2	6.26297	-2.20615	2.92776	-0.753528	0.451133	0.499899
HIV-1:REJO:265:-_MT942907.1	17.4	5.37222	-1.65877	2.93521	-0.565129	0.571986	0.618315
HIV-1:REJO:265:-_MT942908.1	17.4	5.37222	-1.65877	2.93521	-0.565129	0.571986	0.618315
HIV-1:REJO:265:-_MT942909.1	17.4	5.37222	-1.65877	2.93521	-0.565129	0.571986	0.618315
HIV-1:REJO:265:-_MT942910.1	17.4	5.37222	-1.65877	2.93521	-0.565129	0.571986	0.618315
HIV-1:REJO:265:-_MT942911.1	17.4	5.37222	-1.65877	2.93521	-0.565129	0.571986	0.618315
HIV-1:REJO:265:-_MT942912.1	17.4	5.37222	-1.65877	2.93521	-0.565129	0.571986	0.618315
HIV-1:REJO:265:-_MT942913.1	17.4	5.37222	-1.65877	2.93521	-0.565129	0.571986	0.618315
HIV-1:REJO:265:-_MT942914.1	17.4	5.37222	-1.65877	2.93521	-0.565129	0.571986	0.618315
HIV-1:REJO:265:-_MT942915.1	260	435.657	0.749271	0.260537	2.87587	0.00402916	0.00541074
HIV-1:REJO:265:-_MT942916.1	332.6	401.448	0.256091	0.351525	0.728514	0.466299	0.515069
HIV-1:REJO:265:-_MT942917.1	332.6	401.448	0.256091	0.351525	0.728514	0.466299	0.515069
HIV-1:REJO:265:-_MT942918.1	332.6	401.448	0.256091	0.351525	0.728514	0.466299	0.515069
HIV-1:REJO:265:-_MT942919.1	332.6	401.448	0.256091	0.351525	0.728514	0.466299	0.515069
HIV-1:REJO:265:-_MT942920.1	260	435.657	0.749271	0.260537	2.87587	0.00402916	0.00541074
HIV-1:REJO:265:-_MT942921.1	332.6	401.448	0.256091	0.351525	0.728514	0.466299	0.515069
HIV-1:REJO:265:-_MT942922.1	332.6	401.448	0.256091	0.351525	0.728514	0.466299	0.515069
HIV-1:REJO:265:-_MT942923.1	332.6	401.448	0.256091	0.351525	0.728514	0.466299	0.515069
HIV-1:REJO:265:-_MT942924.1	332.6	401.448	0.256091	0.351525	0.728514	0.466299	0.515069
HIV-1:REJO:265:-_MT942925.1	332.6	401.448	0.256091	0.351525	0.728514	0.466299	0.515069
HIV-1:REJO:265:-_MT942926.1	332.6	401.448	0.256091	0.351525	0.728514	0.466299	0.515069
HIV-1:REJO:265:-_MT942927.1	332.6	401.448	0.256091	0.351525	0.728514	0.466299	0.515069
HIV-1:REJO:265:-_MT942928.1	1095.8	1128.9	0.0400643	0.191876	0.208803	0.834602	0.858777
HIV-1:REJO:265:-_MT942929.1	1052.4	1116.35	0.0816398	0.186268	0.438293	0.661174	0.70277
HIV-1:REJO:265:-_MT942930.1	1052.4	1116.35	0.0816398	0.186268	0.438293	0.661174	0.70277
HIV-1:REJO:265:-_MT942931.1	1095.8	1128.9	0.0400643	0.191876	0.208803	0.834602	0.858777
HIV-1:REJO:265:-_MT942932.1	2120.6	1805.29	-0.230231	0.141039	-1.63239	0.102597	0.125041
HIV-1:REJO:265:-_MT942933.1	2120.6	1805.29	-0.230231	0.141039	-1.63239	0.102597	0.125041
HIV-1:REJO:265:-_MT942934.1	2120.6	1805.29	-0.230231	0.141039	-1.63239	0.102597	0.125041
HIV-1:REJO:265:-_MT942935.1	2120.6	1805.29	-0.230231	0.141039	-1.63239	0.102597	0.125041
HIV-1:REJO:265:-_MT942936.1	2120.6	1805.29	-0.230231	0.141039	-1.63239	0.102597	0.125041
HIV-1:REJO:265:-_MT942937.1	2120.6	1805.29	-0.230231	0.141039	-1.63239	0.102597	0.125041
HIV-1:REJO:265:-_MT942938.1	2120.6	1805.29	-0.230231	0.141039	-1.63239	0.102597	0.125041
HIV-1:REJO:265:-_MT942939.1	2120.6	1805.29	-0.230231	0.141039	-1.63239	0.102597	0.125041
HIV-1:REJO:265:-_MT942940.1	2120.6	1805.29	-0.230231	0.141039	-1.63239	0.102597	0.125041
HIV-1:REJO:265:-_MT942941.1	2120.6	1805.29	-0.230231	0.141039	-1.63239	0.102597	0.125041
HIV-1:REJO:265:-_MT942942.1	2120.6	1805.29	-0.230231	0.141039	-1.63239	0.102597	0.125041
HIV-1:REJO:265:-_MT942943.1	1940.8	1481.13	-0.391174	0.191746	-2.04006	0.0413445	0.0522444
HIV-1:REJO:265:-_MT942944.1	2120.6	1805.29	-0.230231	0.141039	-1.63239	0.102597	0.125041
HIV-1:REJO:265:-_MT942945.1	2120.6	1805.29	-0.230231	0.141039	-1.63239	0.102597	0.125041
HIV-1:REJO:265:-_MT942946.1	2120.6	1805.29	-0.230231	0.141039	-1.63239	0.102597	0.125041
HIV-1:REJO:265:-_MT942947.1	1276.6	1755.08	0.457556	0.170138	2.68933	0.00715965	0.00948734
HIV-1:REJO:265:-_MT942948.1	1276.6	1755.08	0.457556	0.170138	2.68933	0.00715965	0.00948734
HIV-1:REJO:265:-_MT942949.1	1276.6	1755.08	0.457556	0.170138	2.68933	0.00715965	0.00948734
HIV-1:REJO:265:-_MT942950.1	1276.6	1755.08	0.457556	0.170138	2.68933	0.00715965	0.00948734
HIV-1:REJO:265:-_MT942951.1	1276.6	1755.08	0.457556	0.170138	2.68933	0.00715965	0.00948734
HIV-1:REJO:265:-_MT942952.1	1276.6	1755.08	0.457556	0.170138	2.68933	0.00715965	0.00948734
HIV-1:REJO:265:-_MT942953.1	1276.6	1755.08	0.457556	0.170138	2.68933	0.00715965	0.00948734
HIV-1:REJO:265:-_MT942954.1	1276.6	1755.08	0.457556	0.170138	2.68933	0.00715965	0.00948734
HIV-1:REJO:265:-_MT942955.1	1276.6	1755.08	0.457556	0.170138	2.68933	0.00715965	0.00948734
HIV-1:REJO:265:-_MT942956.1	1276.6	1755.08	0.457556	0.170138	2.68933	0.00715965	0.00948734
HIV-1:REJO:265:-_MT942957.1	1276.6	1755.08	0.457556	0.170138	2.68933	0.00715965	0.00948734
HIV-1:REJO:265:-_MT942958.1	1276.6	1755.08	0.457556	0.170138	2.68933	0.00715965	0.00948734
HIV-1:REJO:265:-_MT942959.1	1276.6	1755.08	0.457556	0.170138	2.68933	0.00715965	0.00948734
HIV-1:REJO:265:-_MT942960.1	1276.6	1755.08	0.457556	0.170138	2.68933	0.00715965	0.00948734
HIV-1:REJO:265:-_MT942961.1	330.6	962.932	1.53549	0.224611	6.83625	8.13e-12	1.37e-11
HIV-1:REJO:265:-_MT942962.1	330.6	962.932	1.53549	0.224611	6.83625	8.13e-12	1.37e-11
HIV-1:REJO:265:-_MT942963.1	330.6	962.932	1.53549	0.224611	6.83625	8.13e-12	1.37e-11
HIV-1:REJO:265:-_MT942964.1	330.6	962.932	1.53549	0.224611	6.83625	8.13e-12	1.37e-11
HIV-1:REJO:265:-_MT942965.1	330.6	962.932	1.53549	0.224611	6.83625	8.13e-12	1.37e-11
HIV-1:REJO:265:-_MT942966.1	330.6	962.932	1.53549	0.224611	6.83625	8.13e-12	1.37e-11
HIV-1:REJO:265:-_MT942967.1	330.6	962.932	1.53549	0.224611	6.83625	8.13e-12	1.37e-11
HIV-1:REJO:265:-_MT942968.1	330.6	962.932	1.53549	0.224611	6.83625	8.13e-12	1.37e-11
HIV-1:REJO:265:-_MT942969.1	330.6	962.932	1.53549	0.224611	6.83625	8.13e-12	1.37e-11
HIV-1:REJO:265:-_MT942970.1	330.6	962.932	1.53549	0.224611	6.83625	8.13e-12	1.37e-11
HIV-1:REJO:265:-_MT942971.1	330.6	962.932	1.53549	0.224611	6.83625	8.13e-12	1.37e-11
HIV-1:REJO:265:-_MT942972.1	330.6	962.932	1.53549	0.224611	6.83625	8.13e-12	1.37e-11
HIV-1:REJO:265:-_MW006052.1	54.2	14.0504	-1.9328	2.90467	-0.665412	0.505787	0.554199
HIV-1:REJO:265:-_MW006053.1	28.8	80.6143	1.49127	0.738673	2.01885	0.0435024	0.0548682
HIV-1:REJO:265:-_MW006054.1	43	35.381	-0.271699	1.49869	-0.18129	0.85614	0.877696
HIV-1:REJO:265:-_MW006055.1	135.2	290.161	1.09863	0.432721	2.5389	0.0111202	0.0145897
HIV-1:REJO:265:-_MW006056.1	575.2	1190.39	1.04808	0.185549	5.64854	1.62e-08	2.56e-08
HIV-1:REJO:265:-_MW006057.1	43.8	39.0856	-0.158829	1.6554	-0.0959464	0.923563	0.935569
HIV-1:REJO:265:-_MW006058.1	24	18.4422	-0.364386	2.2602	-0.161218	0.871922	0.890847
HIV-1:REJO:265:-_MW006059.1	18.6	92.5916	2.29603	0.93972	2.44331	0.0145532	0.0189627
HIV-1:REJO:265:-_MW006060.1	104.2	184.335	0.802331	0.504896	1.5891	0.112037	0.135957
HIV-1:REJO:265:-_MW006062.1	548.4	952.18	0.795844	0.185541	4.28931	1.79e-05	2.63e-05
HIV-1:REJO:265:-_MW006063.1	32.8	140.745	2.11434	0.596414	3.54508	0.00039249	0.00054982
HIV-1:REJO:265:-_MW006064.1	36.8	72.2439	0.984544	1.04283	0.944105	0.345116	0.391981
HIV-1:REJO:265:-_MW006065.1	429	484.79	0.168985	0.35578	0.474971	0.634808	0.677999
HIV-1:REJO:265:-_MW006066.1	57	172.094	1.60491	0.496964	3.22943	0.00124036	0.00170339
HIV-1:REJO:265:-_MW006067.1	320.6	352.654	0.126409	0.489814	0.258076	0.796348	0.825026
HIV-1:REJO:265:-_MW006068.1	105	118.117	0.168171	0.840895	0.199991	0.841488	0.865081
HIV-1:REJO:265:-_MW006069.1	62.2	72.307	0.214386	0.751587	0.285245	0.775456	0.806255
HIV-1:REJO:265:-_MW006070.1	145.8	103.904	-0.498882	0.846224	-0.589539	0.5555	0.602577
HIV-1:REJO:265:-_MW006071.1	35.2	38.6267	0.146319	1.21985	0.119948	0.904524	0.919344
HIV-1:REJO:265:-_MW006072.1	215.2	240.865	0.173471	0.594785	0.291653	0.770552	0.80184
HIV-1:REJO:265:-_MW006073.1	136.2	131.08	-0.07368	0.841602	-0.0875473	0.930237	0.941038
HIV-1:REJO:265:-_MW006074.1	237.6	206.112	-0.190473	0.516067	-0.369085	0.712064	0.749511
HIV-1:REJO:265:-_MW006075.1	64.8	162.853	1.31848	0.712368	1.85085	0.0641914	0.0798001
HIV-1:REJO:265:-_MW006076.1	283.2	1069.54	1.91868	0.199909	9.59775	8.17e-22	1.59e-21
HIV-1:REJO:265:-_MW006077.1	130.6	192.491	0.566571	0.451457	1.25498	0.209485	0.246227
HIV-1:REJO:265:-_MW006078.1	171.4	93.9484	-0.861206	0.889468	-0.968226	0.332931	0.379132
HIV-1:REJO:265:-_MW006079.1	29.8	44.1598	0.544906	1.20295	0.452976	0.650566	0.692651
HIV-1:REJO:265:-_MW006080.1	163.2	230.254	0.496135	0.403135	1.23069	0.218438	0.256098
HIV-1:REJO:265:-_MW006081.1	618.8	1319.78	1.10009	0.207145	5.31074	1.09e-07	1.69e-07
HIV-1:REJO:265:-_MW018130.1	2238.8	2630.28	0.233297	0.115553	2.01897	0.0434908	0.0548556
HIV-1:REJO:265:-_MW018132.1	717	852.774	0.250921	0.242436	1.035	0.300671	0.345132
HIV-1:REJO:265:-_MW018133.1	1469.8	1571.18	0.0965806	0.185829	0.519729	0.603253	0.648305
HIV-1:REJO:265:-_MW018134.1	2238.8	2630.28	0.233297	0.115553	2.01897	0.0434908	0.0548556
HIV-1:REJO:265:-_MW018135.1	1920.6	2455.11	0.349403	0.155857	2.24182	0.0249732	0.0320797
HIV-1:REJO:265:-_MW018136.1	1920.6	2455.11	0.349403	0.155857	2.24182	0.0249732	0.0320797
HIV-1:REJO:265:-_MW018137.1	791	1028.64	0.385914	0.226336	1.70505	0.0881858	0.108211
HIV-1:REJO:265:-_MW062966.1	317	1024.42	1.6967	0.194013	8.74532	2.22e-18	4.15e-18
HIV-1:REJO:265:-_MW062967.1	209.2	855.209	2.03156	0.543459	3.7382	0.00018534	0.00026276
HIV-1:REJO:265:-_MW062968.1	317	1024.42	1.6967	0.194013	8.74532	2.22e-18	4.15e-18
HIV-1:REJO:265:-_MW062969.1	104	174.568	0.759195	0.562082	1.35068	0.176797	0.209868
HIV-1:REJO:265:-_MW062970.1	153	478.951	1.65484	0.385706	4.29043	1.78e-05	2.61e-05
HIV-1:REJO:265:-_MW062971.1	153.8	413.414	1.42829	0.304659	4.68817	2.76e-06	4.13e-06
HIV-1:REJO:265:-_MW062972.1	58.2	255.764	2.1488	0.381685	5.62978	1.8e-08	2.85e-08
HIV-1:REJO:265:-_MW062973.1	143.2	304.73	1.07906	0.43901	2.45794	0.0139735	0.0182239
HIV-1:REJO:265:-_MW062974.1	143.2	304.73	1.07906	0.43901	2.45794	0.0139735	0.0182239
HIV-1:REJO:265:-_MW062975.1	143.2	304.73	1.07906	0.43901	2.45794	0.0139735	0.0182239
HIV-1:REJO:265:-_MW062976.1	143.2	304.73	1.07906	0.43901	2.45794	0.0139735	0.0182239
HIV-1:REJO:265:-_MW062977.1	143.2	304.73	1.07906	0.43901	2.45794	0.0139735	0.0182239
HIV-1:REJO:265:-_MW062978.1	143.2	304.73	1.07906	0.43901	2.45794	0.0139735	0.0182239
HIV-1:REJO:265:-_MW062979.1	143.2	304.73	1.07906	0.43901	2.45794	0.0139735	0.0182239
HIV-1:REJO:265:-_MW062980.1	143.2	304.73	1.07906	0.43901	2.45794	0.0139735	0.0182239
HIV-1:REJO:265:-_MW062981.1	143.2	304.73	1.07906	0.43901	2.45794	0.0139735	0.0182239
HIV-1:REJO:265:-_MW062982.1	143.2	304.73	1.07906	0.43901	2.45794	0.0139735	0.0182239
HIV-1:REJO:265:-_MW062983.1	143.2	304.73	1.07906	0.43901	2.45794	0.0139735	0.0182239
HIV-1:REJO:265:-_MW062984.1	143.2	304.73	1.07906	0.43901	2.45794	0.0139735	0.0182239
HIV-1:REJO:265:-_MW062985.1	143.2	304.73	1.07906	0.43901	2.45794	0.0139735	0.0182239
HIV-1:REJO:265:-_MW062986.1	143.2	304.73	1.07906	0.43901	2.45794	0.0139735	0.0182239
HIV-1:REJO:265:-_MW062987.1	143.2	304.73	1.07906	0.43901	2.45794	0.0139735	0.0182239
HIV-1:REJO:265:-_MW062988.1	143.2	304.73	1.07906	0.43901	2.45794	0.0139735	0.0182239
HIV-1:REJO:265:-_MW062989.1	143.2	304.73	1.07906	0.43901	2.45794	0.0139735	0.0182239
HIV-1:REJO:265:-_MW062990.1	143.2	304.73	1.07906	0.43901	2.45794	0.0139735	0.0182239
HIV-1:REJO:265:-_MW062991.1	143.2	304.73	1.07906	0.43901	2.45794	0.0139735	0.0182239
HIV-1:REJO:265:-_MW062992.1	158.2	694.052	2.12283	0.325801	6.51573	7.23e-11	1.2e-10
HIV-1:REJO:265:-_MW062993.1	158.2	694.052	2.12283	0.325801	6.51573	7.23e-11	1.2e-10
HIV-1:REJO:265:-_MW062994.1	225.6	888.847	1.97589	0.228504	8.64709	5.28e-18	9.8e-18
HIV-1:REJO:265:-_MW062995.1	158.2	694.052	2.12283	0.325801	6.51573	7.23e-11	1.2e-10
HIV-1:REJO:265:-_MW062996.1	158.2	694.052	2.12283	0.325801	6.51573	7.23e-11	1.2e-10
HIV-1:REJO:265:-_MW062997.1	158.2	694.052	2.12283	0.325801	6.51573	7.23e-11	1.2e-10
HIV-1:REJO:265:-_MW062998.1	158.2	694.052	2.12283	0.325801	6.51573	7.23e-11	1.2e-10
HIV-1:REJO:265:-_MW062999.1	158.2	694.052	2.12283	0.325801	6.51573	7.23e-11	1.2e-10
HIV-1:REJO:265:-_MW063000.1	1420.8	1550.19	0.126992	0.158652	0.800443	0.423454	0.472134
HIV-1:REJO:265:-_MW063001.1	1420.8	1550.19	0.126992	0.158652	0.800443	0.423454	0.472134
HIV-1:REJO:265:-_MW063002.1	1142.4	1276.59	0.163761	0.163406	1.00217	0.31626	0.361663
HIV-1:REJO:265:-_MW063003.1	1420.8	1550.19	0.126992	0.158652	0.800443	0.423454	0.472134
HIV-1:REJO:265:-_MW063004.1	1420.8	1550.19	0.126992	0.158652	0.800443	0.423454	0.472134
HIV-1:REJO:265:-_MW063005.1	849.4	982.648	0.207345	0.199584	1.03889	0.298858	0.343257
HIV-1:REJO:265:-_MW063006.1	225.6	735.771	1.70006	0.228272	7.44751	9.51e-14	1.66e-13
HIV-1:REJO:265:-_MW063007.1	225.6	735.771	1.70006	0.228272	7.44751	9.51e-14	1.66e-13
HIV-1:REJO:265:-_MW063008.1	225.6	735.771	1.70006	0.228272	7.44751	9.51e-14	1.66e-13
HIV-1:REJO:265:-_MW063009.1	225.6	735.771	1.70006	0.228272	7.44751	9.51e-14	1.66e-13
HIV-1:REJO:265:-_MW063010.1	303	1032.62	1.75903	0.200333	8.78055	1.63e-18	3.04e-18
HIV-1:REJO:265:-_MW063011.1	303	1032.62	1.75903	0.200333	8.78055	1.63e-18	3.04e-18
HIV-1:REJO:265:-_MW063012.1	303	1032.62	1.75903	0.200333	8.78055	1.63e-18	3.04e-18
HIV-1:REJO:265:-_MW063013.1	303	1032.62	1.75903	0.200333	8.78055	1.63e-18	3.04e-18
HIV-1:REJO:265:-_MW063014.1	303	1032.62	1.75903	0.200333	8.78055	1.63e-18	3.04e-18
HIV-1:REJO:265:-_MW063015.1	303	1032.62	1.75903	0.200333	8.78055	1.63e-18	3.04e-18
HIV-1:REJO:265:-_MW063016.1	303	1032.62	1.75903	0.200333	8.78055	1.63e-18	3.04e-18
HIV-1:REJO:265:-_MW063017.1	303	1032.62	1.75903	0.200333	8.78055	1.63e-18	3.04e-18
HIV-1:REJO:265:-_MW063018.1	303	1032.62	1.75903	0.200333	8.78055	1.63e-18	3.04e-18
HIV-1:REJO:265:-_MW063019.1	303	1032.62	1.75903	0.200333	8.78055	1.63e-18	3.04e-18
HIV-1:REJO:265:-_MW063020.1	303	1032.62	1.75903	0.200333	8.78055	1.63e-18	3.04e-18
HIV-1:REJO:265:-_MW063021.1	303	1032.62	1.75903	0.200333	8.78055	1.63e-18	3.04e-18
HIV-1:REJO:265:-_MW063022.1	303	1032.62	1.75903	0.200333	8.78055	1.63e-18	3.04e-18
HIV-1:REJO:265:-_MW063023.1	303	1032.62	1.75903	0.200333	8.78055	1.63e-18	3.04e-18
HIV-1:REJO:265:-_MW063024.1	303	1032.62	1.75903	0.200333	8.78055	1.63e-18	3.04e-18
HIV-1:REJO:265:-_MW063025.1	413.8	273.558	-0.605896	0.342826	-1.76736	0.0771682	0.0952303
HIV-1:REJO:265:-_MW063026.1	413.8	273.558	-0.605896	0.342826	-1.76736	0.0771682	0.0952303
HIV-1:REJO:265:-_MW063027.1	413.8	273.558	-0.605896	0.342826	-1.76736	0.0771682	0.0952303
HIV-1:REJO:265:-_MW063028.1	413.8	273.558	-0.605896	0.342826	-1.76736	0.0771682	0.0952303
HIV-1:REJO:265:-_MW063029.1	413.8	273.558	-0.605896	0.342826	-1.76736	0.0771682	0.0952303
HIV-1:REJO:265:-_MW063030.1	413.8	273.558	-0.605896	0.342826	-1.76736	0.0771682	0.0952303
HIV-1:REJO:265:-_MW063031.1	413.8	273.558	-0.605896	0.342826	-1.76736	0.0771682	0.0952303
HIV-1:REJO:265:-_MW063032.1	413.8	273.558	-0.605896	0.342826	-1.76736	0.0771682	0.0952303
HIV-1:REJO:265:-_MW063033.1	413.8	273.558	-0.605896	0.342826	-1.76736	0.0771682	0.0952303
HIV-1:REJO:265:-_MW063034.1	413.8	273.558	-0.605896	0.342826	-1.76736	0.0771682	0.0952303
HIV-1:REJO:265:-_MW063035.1	413.8	273.558	-0.605896	0.342826	-1.76736	0.0771682	0.0952303
HIV-1:REJO:265:-_MW063036.1	326.2	309.105	-0.0765847	0.304508	-0.251503	0.801425	0.829484
HIV-1:REJO:265:-_MW063037.1	413.8	273.558	-0.605896	0.342826	-1.76736	0.0771682	0.0952303
HIV-1:REJO:265:-_MW063038.1	413.8	273.558	-0.605896	0.342826	-1.76736	0.0771682	0.0952303
HIV-1:REJO:265:-_MW063039.1	413.8	273.558	-0.605896	0.342826	-1.76736	0.0771682	0.0952303
HIV-1:REJO:265:-_MW063040.1	413.8	273.558	-0.605896	0.342826	-1.76736	0.0771682	0.0952303
HIV-1:REJO:265:-_MW063041.1	413.8	273.558	-0.605896	0.342826	-1.76736	0.0771682	0.0952303
HIV-1:REJO:265:-_MW063042.1	413.8	273.558	-0.605896	0.342826	-1.76736	0.0771682	0.0952303
HIV-1:REJO:265:-_MW063043.1	413.8	273.558	-0.605896	0.342826	-1.76736	0.0771682	0.0952303
HIV-1:REJO:265:-_MW063044.1	413.8	273.558	-0.605896	0.342826	-1.76736	0.0771682	0.0952303
HIV-1:REJO:265:-_MW063045.1	413.8	273.558	-0.605896	0.342826	-1.76736	0.0771682	0.0952303
HIV-1:REJO:265:-_MW063046.1	413.8	273.558	-0.605896	0.342826	-1.76736	0.0771682	0.0952303
HIV-1:REJO:265:-_MW063047.1	413.8	273.558	-0.605896	0.342826	-1.76736	0.0771682	0.0952303
HIV-1:REJO:265:-_MW063048.1	369.4	389.424	0.0826452	0.309527	0.267005	0.789465	0.818916
HIV-1:REJO:265:-_MW063049.1	222.8	237.234	0.0834654	0.42536	0.196223	0.844436	0.867637
HIV-1:REJO:265:-_MW063050.1	850	3400.31	2.0027	0.103358	19.3765	1.22e-83	3.63e-83
HIV-1:REJO:265:-_MW063051.1	850	3400.31	2.0027	0.103358	19.3765	1.22e-83	3.63e-83
HIV-1:REJO:265:-_MW063052.1	850	3400.31	2.0027	0.103358	19.3765	1.22e-83	3.63e-83
HIV-1:REJO:265:-_MW063053.1	32	52.2193	0.697429	2.89255	0.241112	0.809468	0.83668
HIV-1:REJO:265:-_MW063054.1	32	52.2193	0.697429	2.89255	0.241112	0.809468	0.83668
HIV-1:REJO:265:-_MW063055.1	32	52.2193	0.697429	2.89255	0.241112	0.809468	0.83668
HIV-1:REJO:265:-_MW063056.1	32	52.2193	0.697429	2.89255	0.241112	0.809468	0.83668
HIV-1:REJO:265:-_MW063057.1	32	52.2193	0.697429	2.89255	0.241112	0.809468	0.83668
HIV-1:REJO:265:-_MW063058.1	32	52.2193	0.697429	2.89255	0.241112	0.809468	0.83668
HIV-1:REJO:265:-_MW063059.1	32	52.2193	0.697429	2.89255	0.241112	0.809468	0.83668
HIV-1:REJO:265:-_MW063060.1	32	52.2193	0.697429	2.89255	0.241112	0.809468	0.83668
HIV-1:REJO:265:-_MW063061.1	32	52.2193	0.697429	2.89255	0.241112	0.809468	0.83668
HIV-1:REJO:265:-_MW063062.1	32	52.2193	0.697429	2.89255	0.241112	0.809468	0.83668
HIV-1:REJO:265:-_MW063063.1	32	52.2193	0.697429	2.89255	0.241112	0.809468	0.83668
HIV-1:REJO:265:-_MW063064.1	32	52.2193	0.697429	2.89255	0.241112	0.809468	0.83668
HIV-1:REJO:265:-_MW063065.1	32	52.2193	0.697429	2.89255	0.241112	0.809468	0.83668
HIV-1:REJO:265:-_MW063066.1	723.6	1117.87	0.628103	0.16555	3.79403	0.00014822	0.00021089
HIV-1:REJO:265:-_MW063067.1	723.6	1117.87	0.628103	0.16555	3.79403	0.00014822	0.00021089
HIV-1:REJO:265:-_MW063068.1	723.6	1117.87	0.628103	0.16555	3.79403	0.00014822	0.00021089
HIV-1:REJO:265:-_MW063069.1	833	876.742	0.0800459	0.204488	0.391445	0.695468	0.734482
HIV-1:REJO:265:-_MW063070.1	894.6	1640.65	0.877373	0.134206	6.53753	6.25e-11	1.04e-10
HIV-1:REJO:265:-_MW063071.1	139.8	336.471	1.26457	0.357926	3.53304	0.00041081	0.00057495
HIV-1:REJO:265:-_MW063072.1	116.6	604.471	2.38093	0.301955	7.88504	3.14e-15	5.61e-15
HIV-1:REJO:265:-_MW063073.1	263.8	1166.63	2.13917	0.255282	8.37962	5.31e-17	9.72e-17
HIV-1:REJO:265:-_MW063074.1	112.6	429.419	1.91614	0.330945	5.78991	7.04e-09	1.12e-08
HIV-1:REJO:265:-_MW063075.1	167.6	732.811	2.12521	0.23824	8.92043	4.64e-19	8.73e-19
HIV-1:REJO:265:-_MW063076.1	112.6	429.419	1.91614	0.330945	5.78991	7.04e-09	1.12e-08
HIV-1:REJO:265:-_MW063077.1	167.6	732.811	2.12521	0.23824	8.92043	4.64e-19	8.73e-19
HIV-1:REJO:265:-_MW063078.1	211.2	861.859	2.03559	0.244965	8.30971	9.59e-17	1.75e-16
HIV-1:REJO:265:-_MW063079.1	138.4	549.25	1.97725	0.274608	7.20024	6.01e-13	1.04e-12
HIV-1:REJO:265:-_MW063080.1	280.4	335.41	0.271572	0.413539	0.656703	0.511372	0.559641
HIV-1:REJO:265:-_MW063081.1	280.4	335.41	0.271572	0.413539	0.656703	0.511372	0.559641
HIV-1:REJO:265:-_MW063082.1	280.4	335.41	0.271572	0.413539	0.656703	0.511372	0.559641
HIV-1:REJO:265:-_MW063083.1	280.4	335.41	0.271572	0.413539	0.656703	0.511372	0.559641
HIV-1:REJO:265:-_MW063084.1	96.4	453.275	2.23763	0.324874	6.88767	5.67e-12	9.61e-12
HIV-1:REJO:265:-_MW063085.1	61.6	187.794	1.6023	0.427289	3.74992	0.00017689	0.00025097
HIV-1:REJO:265:-_MW063086.1	578	2112.71	1.86889	0.159142	11.7435	7.62e-32	1.63e-31
HIV-1:REJO:265:-_MW063087.1	578	2112.71	1.86889	0.159142	11.7435	7.62e-32	1.63e-31
HIV-1:REJO:265:-_MW063088.1	578	2112.71	1.86889	0.159142	11.7435	7.62e-32	1.63e-31
HIV-1:REJO:265:-_MW063089.1	578	2112.71	1.86889	0.159142	11.7435	7.62e-32	1.63e-31
HIV-1:REJO:265:-_MW063090.1	578	2112.71	1.86889	0.159142	11.7435	7.62e-32	1.63e-31
HIV-1:REJO:265:-_MW063091.1	578	2112.71	1.86889	0.159142	11.7435	7.62e-32	1.63e-31
HIV-1:REJO:265:-_MW063092.1	578	2112.71	1.86889	0.159142	11.7435	7.62e-32	1.63e-31
HIV-1:REJO:265:-_MW063093.1	578	2112.71	1.86889	0.159142	11.7435	7.62e-32	1.63e-31
HIV-1:REJO:265:-_MW063094.1	479.8	743.655	0.626896	0.214401	2.92394	0.00345633	0.00465822
HIV-1:REJO:265:-_MW063095.1	479.8	743.655	0.626896	0.214401	2.92394	0.00345633	0.00465822
HIV-1:REJO:265:-_MW063096.1	479.8	743.655	0.626896	0.214401	2.92394	0.00345633	0.00465822
HIV-1:REJO:265:-_MW063097.1	372.2	392.949	0.0778363	0.316203	0.24616	0.805559	0.833176
HIV-1:REJO:265:-_MW063098.1	479.8	743.655	0.626896	0.214401	2.92394	0.00345633	0.00465822
HIV-1:REJO:265:-_MW063099.1	55.4	141.608	1.35102	0.502769	2.68716	0.00720631	0.00954773
HIV-1:REJO:265:-_MW063100.1	89.2	123.242	0.467845	0.557869	0.838629	0.401678	0.450049
HIV-1:REJO:265:-_MW063101.1	371.6	735.728	0.991434	0.26045	3.80661	0.00014088	0.0002006
HIV-1:REJO:265:-_MW063102.1	58.2	24.8835	-1.25393	1.40547	-0.892176	0.372299	0.419969
HIV-1:REJO:265:-_MW063103.1	70.2	106.372	0.6102	0.607661	1.00418	0.315293	0.360651
HIV-1:REJO:265:-_MW063104.1	70.2	106.372	0.6102	0.607661	1.00418	0.315293	0.360651
HIV-1:REJO:265:-_MW063105.1	70.2	106.372	0.6102	0.607661	1.00418	0.315293	0.360651
HIV-1:REJO:265:-_MW063106.1	70.2	106.372	0.6102	0.607661	1.00418	0.315293	0.360651
HIV-1:REJO:265:-_MW063107.1	70.2	106.372	0.6102	0.607661	1.00418	0.315293	0.360651
HIV-1:REJO:265:-_MW063108.1	70.2	106.372	0.6102	0.607661	1.00418	0.315293	0.360651
HIV-1:REJO:265:-_MW063109.1	70.2	106.372	0.6102	0.607661	1.00418	0.315293	0.360651
HIV-1:REJO:265:-_MW063110.1	58.2	24.8835	-1.25393	1.40547	-0.892176	0.372299	0.419969
HIV-1:REJO:265:-_MW079292.1	335.6	321.64	-0.0619681	0.4483	-0.138229	0.890059	0.906952
HIV-1:REJO:265:-_MW079293.1	427.4	426.29	-0.010341	0.306517	-0.0337372	0.973087	0.977292
HIV-1:REJO:265:-_MW079294.1	383.8	409.223	0.0944902	0.339644	0.278204	0.780856	0.811105
HIV-1:REJO:265:-_MW079295.1	340.8	407.657	0.266895	0.323002	0.826296	0.408636	0.45707
HIV-1:REJO:265:-_MW079296.1	550.2	749.438	0.445103	0.246359	1.80673	0.0708049	0.087644
HIV-1:REJO:265:-_MW079297.1	508	480.129	-0.0832109	0.292569	-0.284415	0.776093	0.806798
HIV-1:REJO:265:-_MW079298.1	210.4	156.039	-0.419992	0.499876	-0.840194	0.4008	0.449179
HIV-1:REJO:265:-_MW079299.1	639	689.373	0.113425	0.222609	0.509526	0.610383	0.65481
HIV-1:REJO:265:-_MW079300.1	322	820.815	1.33969	0.234674	5.70872	1.14e-08	1.81e-08
HIV-1:REJO:265:-_MW079301.1	237.6	200.84	-0.235057	0.415564	-0.565635	0.571642	0.617972
HIV-1:REJO:265:-_MW079302.1	317	305.714	-0.05549	0.339972	-0.163219	0.870346	0.889558
HIV-1:REJO:265:-_MW079303.1	817.8	950.138	0.209941	0.217942	0.963285	0.335405	0.381672
HIV-1:REJO:265:-_MW079304.1	289.2	369.687	0.343427	0.301682	1.13838	0.254964	0.296144
HIV-1:REJO:265:-_MW079305.1	519.4	399.645	-0.375624	0.302124	-1.24328	0.213766	0.250928
HIV-1:REJO:265:-_MW079306.1	534.2	716.205	0.420529	0.249622	1.68466	0.0920537	0.112739
HIV-1:REJO:265:-_MW079307.1	571.8	558.577	-0.0229934	0.298602	-0.0770034	0.938621	0.94808
HIV-1:REJO:265:-_MW110767.1	537.6	609.051	0.175893	0.270162	0.651066	0.515004	0.56311
HIV-1:REJO:265:-_MW110768.1	688	749.124	0.128625	0.31818	0.404254	0.686026	0.725653
HIV-1:REJO:265:-_MW110769.1	357.2	634.127	0.837681	0.255894	3.27354	0.00106208	0.00146202
HIV-1:REJO:265:-_MW110770.1	1922.8	2318.75	0.270534	0.116925	2.31374	0.0206818	0.026704
HIV-1:REJO:265:-_MW145181.1	347.2	688.352	0.981718	0.22511	4.36107	1.29e-05	1.91e-05
HIV-1:REJO:265:-_MW405324.1	410.8	1565.51	1.9321	0.150622	12.8274	1.15e-37	2.58e-37
HIV-1:REJO:265:-_MW405325.1	426	1334.43	1.65031	0.206457	7.99346	1.31e-15	2.35e-15
HIV-1:REJO:265:-_MW405327.2	697.8	758.836	0.118234	0.227472	0.519774	0.603221	0.648281
HIV-1:REJO:265:-_MW405328.1	220	1091.02	2.31286	0.171488	13.487	1.86e-41	4.3e-41
HIV-1:REJO:265:-_MW405329.1	209.6	767.398	1.87965	0.229959	8.17385	2.99e-16	5.41e-16
HIV-1:REJO:265:-_MW405330.1	1636.8	5822.36	1.83253	0.0767405	23.8795	5e-126	1.81e-125
HIV-1:REJO:265:-_MW405331.1	737.6	2225.04	1.59598	0.135055	11.8172	3.18e-32	6.84e-32
HIV-1:REJO:265:-_MW405332.1	1290.6	4410.11	1.77703	0.108682	16.3506	4.31e-60	1.12e-59
HIV-1:REJO:265:-_MW405333.1	390.6	2031.22	2.37909	0.13372	17.7915	8.22e-71	2.28e-70
HIV-1:REJO:265:-_MW405334.1	922.8	3349.27	1.85745	0.10269	18.0879	3.97e-73	1.11e-72
HIV-1:REJO:265:-_MW405335.1	423.4	1825.22	2.10591	0.162629	12.9492	2.37e-38	5.35e-38
HIV-1:REJO:265:-_MW405336.1	216.2	759.171	1.81498	0.240789	7.53763	4.79e-14	8.38e-14
HIV-1:REJO:265:-_MW405337.2	775	1667.54	1.1076	0.154633	7.16273	7.91e-13	1.36e-12
HIV-1:REJO:265:-_MW405338.1	201.2	133.485	-0.590962	0.571141	-1.0347	0.300807	0.345277
HIV-1:REJO:265:-_MW405339.1	556.6	465.907	-0.256505	0.271043	-0.946364	0.343963	0.390863
HIV-1:REJO:265:-_MW405340.1	281.8	139.184	-1.02532	0.505356	-2.02891	0.0424672	0.053618
HIV-1:REJO:265:-_MW405341.1	228.2	137.526	-0.732604	0.570941	-1.28315	0.199439	0.235114
HIV-1:REJO:265:-_MW405342.1	234.8	222.355	-0.0933116	0.39844	-0.234192	0.814836	0.841195
HIV-1:REJO:265:-_MW405343.1	245.6	213.769	-0.203387	0.448224	-0.453763	0.65	0.692132
HIV-1:REJO:265:-_MW689459.1	248.6	402.029	0.6933	0.330971	2.09474	0.0361937	0.0459193
HIV-1:REJO:265:-_MW689460.1	54.4	56.4292	0.0687236	1.05115	0.0653793	0.947872	0.955745
HIV-1:REJO:265:-_MW689461.1	91.6	262.593	1.51181	0.352142	4.29319	1.76e-05	2.58e-05
HIV-1:REJO:265:-_MW689462.1	153	391.811	1.36467	0.316977	4.30527	1.67e-05	2.45e-05
HIV-1:REJO:265:-_MW689463.1	199.2	439.517	1.13615	0.270319	4.20299	2.63e-05	3.84e-05
HIV-1:REJO:265:-_MW689464.1	118.4	291.138	1.29126	0.370344	3.48665	0.00048911	0.00068247
HIV-1:REJO:265:-_MW689465.1	535.8	803.731	0.579166	0.23114	2.50569	0.0122211	0.0159887
HIV-1:REJO:265:-_MW689466.1	113.8	98.7087	-0.206373	2.10567	-0.0980086	0.921925	0.934195
HIV-1:REJO:265:-_MW689467.1	121.8	241.113	0.963455	0.558866	1.72394	0.0847178	0.104116
HIV-1:REJO:265:-_MW689468.1	121.8	241.113	0.963455	0.558866	1.72394	0.0847178	0.104116
HIV-1:REJO:265:-_MW689469.1	229.2	546.769	1.25724	0.239296	5.25392	1.49e-07	2.3e-07
HIV-1:REJO:265:-_MW689470.1	175.8	377.05	1.10616	0.374193	2.95611	0.00311543	0.00420848
HIV-1:REJO:265:-_MW693027.1	460.4	503.808	0.138693	0.369333	0.375523	0.707271	0.745098
HIV-1:REJO:265:-_MW728360.1	505	418.975	-0.267834	0.306835	-0.872895	0.38272	0.430554
HIV-1:REJO:265:-_MW728361.1	976	1191.58	0.282027	0.166405	1.69482	0.0901099	0.110458
HIV-1:REJO:265:-_MW728362.1	1131.6	1065.95	-0.0869796	0.160468	-0.542039	0.587792	0.633518
HIV-1:REJO:265:-_MW728363.1	197.2	690.998	1.80988	0.251129	7.20695	5.72e-13	9.86e-13
HIV-1:REJO:265:-_MW753234.1	368	1441.46	1.96858	0.16804	11.7149	1.07e-31	2.29e-31
HIV-1:REJO:265:-_MW753241.1	210.6	725.23	1.7814	0.223296	7.97776	1.49e-15	2.67e-15
HIV-1:REJO:265:-_MW753667.1	155.4	375.999	1.28642	0.347593	3.70093	0.00021481	0.00030375
HIV-1:REJO:265:-_MW753750.1	155.4	375.999	1.28642	0.347593	3.70093	0.00021481	0.00030375
HIV-1:REJO:265:-_MW753762.1	155.4	375.999	1.28642	0.347593	3.70093	0.00021481	0.00030375
HIV-1:REJO:265:-_MW753847.1	155.4	375.999	1.28642	0.347593	3.70093	0.00021481	0.00030375
HIV-1:REJO:265:-_MW753853.1	155.4	375.999	1.28642	0.347593	3.70093	0.00021481	0.00030375
HIV-1:REJO:265:-_MW753876.1	155.4	375.999	1.28642	0.347593	3.70093	0.00021481	0.00030375
HIV-1:REJO:265:-_MW753881.1	155.4	375.999	1.28642	0.347593	3.70093	0.00021481	0.00030375
HIV-1:REJO:265:-_MW753935.1	332.8	341.407	0.0386879	1.24612	0.0310466	0.975232	0.979029
HIV-1:REJO:265:-_MW753942.1	332.8	341.407	0.0386879	1.24612	0.0310466	0.975232	0.979029
HIV-1:REJO:265:-_MW753946.1	332.8	341.407	0.0386879	1.24612	0.0310466	0.975232	0.979029
HIV-1:REJO:265:-_MW753948.1	332.8	341.407	0.0386879	1.24612	0.0310466	0.975232	0.979029
HIV-1:REJO:265:-_MW753950.1	332.8	341.407	0.0386879	1.24612	0.0310466	0.975232	0.979029
HIV-1:REJO:265:-_MW753952.1	332.8	341.407	0.0386879	1.24612	0.0310466	0.975232	0.979029
HIV-1:REJO:265:-_MW754142.1	1793.2	1909.32	0.0943381	0.140396	0.671942	0.501621	0.55012
HIV-1:REJO:265:-_MW754182.1	1793.2	1909.32	0.0943381	0.140396	0.671942	0.501621	0.55012
HIV-1:REJO:265:-_MW754187.1	1793.2	1909.32	0.0943381	0.140396	0.671942	0.501621	0.55012
HIV-1:REJO:265:-_MW754193.1	1793.2	1909.32	0.0943381	0.140396	0.671942	0.501621	0.55012
HIV-1:REJO:265:-_MW754207.1	1793.2	1909.32	0.0943381	0.140396	0.671942	0.501621	0.55012
HIV-1:REJO:265:-_MW754212.1	1793.2	1909.32	0.0943381	0.140396	0.671942	0.501621	0.55012
HIV-1:REJO:265:-_MW754213.1	1793.2	1909.32	0.0943381	0.140396	0.671942	0.501621	0.55012
HIV-1:REJO:265:-_MW754222.1	1793.2	1909.32	0.0943381	0.140396	0.671942	0.501621	0.55012
HIV-1:REJO:265:-_MW754228.1	1793.2	1909.32	0.0943381	0.140396	0.671942	0.501621	0.55012
HIV-1:REJO:265:-_MW754233.1	1793.2	1909.32	0.0943381	0.140396	0.671942	0.501621	0.55012
HIV-1:REJO:265:-_MW754236.1	1793.2	1909.32	0.0943381	0.140396	0.671942	0.501621	0.55012
HIV-1:REJO:265:-_MW754250.1	1793.2	1909.32	0.0943381	0.140396	0.671942	0.501621	0.55012
HIV-1:REJO:265:-_MW754251.1	1793.2	1909.32	0.0943381	0.140396	0.671942	0.501621	0.55012
HIV-1:REJO:265:-_MW754261.1	1793.2	1909.32	0.0943381	0.140396	0.671942	0.501621	0.55012
HIV-1:REJO:265:-_MW754304.1	31.2	38.5821	0.316797	1.42728	0.221958	0.824347	0.849747
HIV-1:REJO:265:-_MW754307.1	61.8	162.804	1.4104	0.634812	2.22176	0.0262995	0.0337277
HIV-1:REJO:265:-_MW754325.1	67.4	136.439	1.01089	1.44661	0.698802	0.484676	0.533507
HIV-1:REJO:265:-_MW754335.1	67.4	136.439	1.01089	1.44661	0.698802	0.484676	0.533507
HIV-1:REJO:265:-_MW754338.1	67.4	136.439	1.01089	1.44661	0.698802	0.484676	0.533507
HIV-1:REJO:265:-_MW754340.1	67.4	136.439	1.01089	1.44661	0.698802	0.484676	0.533507
HIV-1:REJO:265:-_MW754347.1	67.4	136.439	1.01089	1.44661	0.698802	0.484676	0.533507
HIV-1:REJO:265:-_MW754352.1	67.4	136.439	1.01089	1.44661	0.698802	0.484676	0.533507
HIV-1:REJO:265:-_MW754356.1	67.4	136.439	1.01089	1.44661	0.698802	0.484676	0.533507
HIV-1:REJO:265:-_MW754363.1	67.4	136.439	1.01089	1.44661	0.698802	0.484676	0.533507
HIV-1:REJO:265:-_MW754365.1	67.4	136.439	1.01089	1.44661	0.698802	0.484676	0.533507
HIV-1:REJO:265:-_MW754370.1	67.4	136.439	1.01089	1.44661	0.698802	0.484676	0.533507
HIV-1:REJO:265:-_MW754371.1	67.4	136.439	1.01089	1.44661	0.698802	0.484676	0.533507
HIV-1:REJO:265:-_MW754373.1	67.4	136.439	1.01089	1.44661	0.698802	0.484676	0.533507
HIV-1:REJO:265:-_MW754374.1	67.4	136.439	1.01089	1.44661	0.698802	0.484676	0.533507
HIV-1:REJO:265:-_MW754375.1	67.4	136.439	1.01089	1.44661	0.698802	0.484676	0.533507
HIV-1:REJO:265:-_MW754376.1	67.4	136.439	1.01089	1.44661	0.698802	0.484676	0.533507
HIV-1:REJO:265:-_MW754377.1	67.4	136.439	1.01089	1.44661	0.698802	0.484676	0.533507
HIV-1:REJO:265:-_MW754379.1	67.4	136.439	1.01089	1.44661	0.698802	0.484676	0.533507
HIV-1:REJO:265:-_MW754380.1	67.4	136.439	1.01089	1.44661	0.698802	0.484676	0.533507
HIV-1:REJO:265:-_MW754381.1	67.4	136.439	1.01089	1.44661	0.698802	0.484676	0.533507
HIV-1:REJO:265:-_MW754382.1	61.8	162.804	1.4104	0.634812	2.22176	0.0262995	0.0337277
HIV-1:REJO:265:-_MW754383.1	67.4	136.439	1.01089	1.44661	0.698802	0.484676	0.533507
HIV-1:REJO:265:-_MW754384.1	67.4	136.439	1.01089	1.44661	0.698802	0.484676	0.533507
HIV-1:REJO:265:-_MW754385.1	67.4	136.439	1.01089	1.44661	0.698802	0.484676	0.533507
HIV-1:REJO:265:-_MW754386.1	67.4	136.439	1.01089	1.44661	0.698802	0.484676	0.533507
HIV-1:REJO:265:-_MW754387.1	67.4	136.439	1.01089	1.44661	0.698802	0.484676	0.533507
HIV-1:REJO:265:-_MW754388.1	67.4	136.439	1.01089	1.44661	0.698802	0.484676	0.533507
HIV-1:REJO:265:-_MW754389.1	67.4	136.439	1.01089	1.44661	0.698802	0.484676	0.533507
HIV-1:REJO:265:-_MW754390.1	67.4	136.439	1.01089	1.44661	0.698802	0.484676	0.533507
HIV-1:REJO:265:-_MW754391.1	67.4	136.439	1.01089	1.44661	0.698802	0.484676	0.533507
HIV-1:REJO:265:-_MW754392.1	67.4	136.439	1.01089	1.44661	0.698802	0.484676	0.533507
HIV-1:REJO:265:-_MW754393.1	67.4	136.439	1.01089	1.44661	0.698802	0.484676	0.533507
HIV-1:REJO:265:-_MW754394.1	67.4	136.439	1.01089	1.44661	0.698802	0.484676	0.533507
HIV-1:REJO:265:-_MW754395.1	67.4	136.439	1.01089	1.44661	0.698802	0.484676	0.533507
HIV-1:REJO:265:-_MW754399.1	61.8	162.804	1.4104	0.634812	2.22176	0.0262995	0.0337277
HIV-1:REJO:265:-_MW754400.1	67.4	136.439	1.01089	1.44661	0.698802	0.484676	0.533507
HIV-1:REJO:265:-_MW754401.1	67.4	136.439	1.01089	1.44661	0.698802	0.484676	0.533507
HIV-1:REJO:265:-_MW754402.1	67.4	136.439	1.01089	1.44661	0.698802	0.484676	0.533507
HIV-1:REJO:265:-_MW754405.1	61.8	162.804	1.4104	0.634812	2.22176	0.0262995	0.0337277
HIV-1:REJO:265:-_MW754406.1	67.4	136.439	1.01089	1.44661	0.698802	0.484676	0.533507
HIV-1:REJO:265:-_MW754407.1	67.4	136.439	1.01089	1.44661	0.698802	0.484676	0.533507
HIV-1:REJO:265:-_MW754408.1	67.4	136.439	1.01089	1.44661	0.698802	0.484676	0.533507
HIV-1:REJO:265:-_MW754409.1	67.4	136.439	1.01089	1.44661	0.698802	0.484676	0.533507
HIV-1:REJO:265:-_MW754411.1	67.4	136.439	1.01089	1.44661	0.698802	0.484676	0.533507
HIV-1:REJO:265:-_MW754412.1	67.4	136.439	1.01089	1.44661	0.698802	0.484676	0.533507
HIV-1:REJO:265:-_MW754413.1	67.4	136.439	1.01089	1.44661	0.698802	0.484676	0.533507
HIV-1:REJO:265:-_MW754414.1	67.4	136.439	1.01089	1.44661	0.698802	0.484676	0.533507
HIV-1:REJO:265:-_MW754416.1	67.4	136.439	1.01089	1.44661	0.698802	0.484676	0.533507
HIV-1:REJO:265:-_MW754422.1	67.4	136.439	1.01089	1.44661	0.698802	0.484676	0.533507
HIV-1:REJO:265:-_MW754423.1	67.4	136.439	1.01089	1.44661	0.698802	0.484676	0.533507
HIV-1:REJO:265:-_MW754427.1	67.4	136.439	1.01089	1.44661	0.698802	0.484676	0.533507
HIV-1:REJO:265:-_MW754429.1	52.6	185.852	1.80359	0.506258	3.56259	0.00036722	0.00051488
HIV-1:REJO:265:-_MW754432.1	67.4	136.439	1.01089	1.44661	0.698802	0.484676	0.533507
HIV-1:REJO:265:-_MW754433.1	67.4	136.439	1.01089	1.44661	0.698802	0.484676	0.533507
HIV-1:REJO:265:-_MW754444.1	67.4	136.439	1.01089	1.44661	0.698802	0.484676	0.533507
HIV-1:REJO:265:-_MW754450.1	67.4	136.439	1.01089	1.44661	0.698802	0.484676	0.533507
HIV-1:REJO:265:-_MW754453.1	52.6	185.852	1.80359	0.506258	3.56259	0.00036722	0.00051488
HIV-1:REJO:265:-_MW754458.1	67.4	136.439	1.01089	1.44661	0.698802	0.484676	0.533507
HIV-1:REJO:265:-_MW754459.1	67.4	136.439	1.01089	1.44661	0.698802	0.484676	0.533507
HIV-1:REJO:265:-_MW754460.1	67.4	136.439	1.01089	1.44661	0.698802	0.484676	0.533507
HIV-1:REJO:265:-_MW754461.1	52.6	185.852	1.80359	0.506258	3.56259	0.00036722	0.00051488
HIV-1:REJO:265:-_MW754462.1	67.4	136.439	1.01089	1.44661	0.698802	0.484676	0.533507
HIV-1:REJO:265:-_MW754465.1	67.4	136.439	1.01089	1.44661	0.698802	0.484676	0.533507
HIV-1:REJO:265:-_MW754468.1	52.6	185.852	1.80359	0.506258	3.56259	0.00036722	0.00051488
HIV-1:REJO:265:-_MW754472.1	67.4	136.439	1.01089	1.44661	0.698802	0.484676	0.533507
HIV-1:REJO:265:-_MW754474.1	67.4	136.439	1.01089	1.44661	0.698802	0.484676	0.533507
HIV-1:REJO:265:-_MW754475.1	52.6	185.852	1.80359	0.506258	3.56259	0.00036722	0.00051488
HIV-1:REJO:265:-_MW754478.1	67.4	136.439	1.01089	1.44661	0.698802	0.484676	0.533507
HIV-1:REJO:265:-_MW754480.1	67.4	136.439	1.01089	1.44661	0.698802	0.484676	0.533507
HIV-1:REJO:265:-_MW754481.1	67.4	136.439	1.01089	1.44661	0.698802	0.484676	0.533507
HIV-1:REJO:265:-_MW754484.1	67.4	136.439	1.01089	1.44661	0.698802	0.484676	0.533507
HIV-1:REJO:265:-_MW754487.1	67.4	136.439	1.01089	1.44661	0.698802	0.484676	0.533507
HIV-1:REJO:265:-_MW754488.1	67.4	136.439	1.01089	1.44661	0.698802	0.484676	0.533507
HIV-1:REJO:265:-_MW754490.1	67.4	136.439	1.01089	1.44661	0.698802	0.484676	0.533507
HIV-1:REJO:265:-_MW754491.1	67.4	136.439	1.01089	1.44661	0.698802	0.484676	0.533507
HIV-1:REJO:265:-_MW802822.1	127.6	426.82	1.74239	0.377194	4.61935	3.85e-06	5.75e-06
HIV-1:REJO:265:-_MW802823.1	105.2	425.215	2.01514	0.351529	5.73248	9.9e-09	1.57e-08
HIV-1:REJO:265:-_MW802824.1	65	210.796	1.70704	0.434101	3.93236	8.41e-05	0.00012066
HIV-1:REJO:265:-_MW802825.1	232.2	364.96	0.66384	0.408502	1.62506	0.10415	0.126835
HIV-1:REJO:265:-_MW881652.1	175.8	768.637	2.12522	0.20285	10.4768	1.1e-25	2.24e-25
HIV-1:REJO:265:-_MW881659.1	175.8	768.637	2.12522	0.20285	10.4768	1.1e-25	2.24e-25
HIV-1:REJO:265:-_MW881660.1	175.8	768.637	2.12522	0.20285	10.4768	1.1e-25	2.24e-25
HIV-1:REJO:265:-_MW881661.1	176.8	775.427	2.14144	0.265754	8.05798	7.76e-16	1.4e-15
HIV-1:REJO:265:-_MW881665.1	175.8	768.637	2.12522	0.20285	10.4768	1.1e-25	2.24e-25
HIV-1:REJO:265:-_MW881670.1	176.8	775.427	2.14144	0.265754	8.05798	7.76e-16	1.4e-15
HIV-1:REJO:265:-_MW881676.1	253.2	958.538	1.90984	0.229662	8.31587	9.11e-17	1.66e-16
HIV-1:REJO:265:-_MW881679.1	167.8	491.133	1.53907	0.357184	4.30891	1.64e-05	2.41e-05
HIV-1:REJO:265:-_MW881680.1	193	859.223	2.14526	0.276518	7.75812	8.62e-15	1.53e-14
HIV-1:REJO:265:-_MW881681.1	193	859.223	2.14526	0.276518	7.75812	8.62e-15	1.53e-14
HIV-1:REJO:265:-_MW881686.1	475	485.743	0.04458	0.325286	0.137048	0.890992	0.907759
HIV-1:REJO:265:-_MW881690.1	479.4	564.996	0.235566	0.254785	0.92457	0.355189	0.402423
HIV-1:REJO:265:-_MW881691.1	231.2	297.459	0.374169	0.440235	0.84993	0.395364	0.443601
HIV-1:REJO:265:-_MW881692.1	479.4	564.996	0.235566	0.254785	0.92457	0.355189	0.402423
HIV-1:REJO:265:-_MW881693.1	492	413.145	-0.254278	0.350983	-0.724473	0.468776	0.517505
HIV-1:REJO:265:-_MW881694.1	423.4	591.866	0.48113	0.344051	1.39843	0.161985	0.193205
HIV-1:REJO:265:-_MW881695.1	586.6	479.341	-0.281067	0.337292	-0.833306	0.404672	0.453088
HIV-1:REJO:265:-_MW881697.1	131.2	164.609	0.326111	0.547882	0.595221	0.551696	0.598763
HIV-1:REJO:265:-_MW881698.1	191.6	208.366	0.128987	0.459915	0.280459	0.779126	0.809534
HIV-1:REJO:265:-_MW881699.1	120	68.8936	-0.791049	1.17119	-0.675426	0.499405	0.547911
HIV-1:REJO:265:-_MW881700.1	120	68.8936	-0.791049	1.17119	-0.675426	0.499405	0.547911
HIV-1:REJO:265:-_MW881701.1	120	68.8936	-0.791049	1.17119	-0.675426	0.499405	0.547911
HIV-1:REJO:265:-_MW881702.1	191.6	208.366	0.128987	0.459915	0.280459	0.779126	0.809534
HIV-1:REJO:265:-_MW881703.1	120	68.8936	-0.791049	1.17119	-0.675426	0.499405	0.547911
HIV-1:REJO:265:-_MW881704.1	131.2	164.609	0.326111	0.547882	0.595221	0.551696	0.598763
HIV-1:REJO:265:-_MW881705.1	131.2	164.609	0.326111	0.547882	0.595221	0.551696	0.598763
HIV-1:REJO:265:-_MW881706.1	191.6	208.366	0.128987	0.459915	0.280459	0.779126	0.809534
HIV-1:REJO:265:-_MW881707.1	191.6	208.366	0.128987	0.459915	0.280459	0.779126	0.809534
HIV-1:REJO:265:-_MW881708.1	187.4	174.713	-0.0865081	0.487738	-0.177366	0.859221	0.880251
HIV-1:REJO:265:-_MW881709.1	187.4	174.713	-0.0865081	0.487738	-0.177366	0.859221	0.880251
HIV-1:REJO:265:-_MW881710.1	304.6	351.177	0.215695	0.310486	0.694702	0.487242	0.535981
HIV-1:REJO:265:-_MW881711.1	304.6	351.177	0.215695	0.310486	0.694702	0.487242	0.535981
HIV-1:REJO:265:-_MW881713.1	187.4	174.713	-0.0865081	0.487738	-0.177366	0.859221	0.880251
HIV-1:REJO:265:-_MW881714.1	168.6	230.862	0.465615	0.401633	1.1593	0.246332	0.286708
HIV-1:REJO:265:-_MW881715.1	194.2	266.893	0.439234	0.420563	1.0444	0.296303	0.340571
HIV-1:REJO:265:-_MW881716.1	74.2	124.693	0.75837	0.817627	0.927525	0.353654	0.400883
HIV-1:REJO:265:-_MW881717.1	187.4	174.713	-0.0865081	0.487738	-0.177366	0.859221	0.880251
HIV-1:REJO:265:-_MW881718.1	187.4	174.713	-0.0865081	0.487738	-0.177366	0.859221	0.880251
HIV-1:REJO:265:-_MW881719.1	336.6	368.027	0.121944	0.303449	0.40186	0.687787	0.727305
HIV-1:REJO:265:-_MW881720.1	436.2	669.148	0.614915	0.579697	1.06075	0.288803	0.3326
HIV-1:REJO:265:-_MW881721.1	187.4	174.713	-0.0865081	0.487738	-0.177366	0.859221	0.880251
HIV-1:REJO:265:-_MW881722.1	187.4	174.713	-0.0865081	0.487738	-0.177366	0.859221	0.880251
HIV-1:REJO:265:-_MW881723.1	194.2	266.893	0.439234	0.420563	1.0444	0.296303	0.340571
HIV-1:REJO:265:-_MW881724.1	175.8	768.637	2.12522	0.20285	10.4768	1.1e-25	2.24e-25
HIV-1:REJO:265:-_MW881725.1	175.8	768.637	2.12522	0.20285	10.4768	1.1e-25	2.24e-25
HIV-1:REJO:265:-_MW881726.1	175.8	768.637	2.12522	0.20285	10.4768	1.1e-25	2.24e-25
HIV-1:REJO:265:-_MW881727.1	230.2	966.651	2.06863	0.175839	11.7644	5.96e-32	1.28e-31
HIV-1:REJO:265:-_MW881728.1	230.2	966.651	2.06863	0.175839	11.7644	5.96e-32	1.28e-31
HIV-1:REJO:265:-_MW881729.1	230.2	966.651	2.06863	0.175839	11.7644	5.96e-32	1.28e-31
HIV-1:REJO:265:-_MW881730.1	230.2	966.651	2.06863	0.175839	11.7644	5.96e-32	1.28e-31
HIV-1:REJO:265:-_MW881731.1	230.2	966.651	2.06863	0.175839	11.7644	5.96e-32	1.28e-31
HIV-1:REJO:265:-_MW881732.1	255.6	801.294	1.6472	0.199201	8.26907	1.35e-16	2.46e-16
HIV-1:REJO:265:-_MW881734.1	255.6	801.294	1.6472	0.199201	8.26907	1.35e-16	2.46e-16
HIV-1:REJO:265:-_MW881735.1	360.8	1875.28	2.37388	0.144631	16.4134	1.53e-60	4.01e-60
HIV-1:REJO:265:-_MW881736.1	234.6	796.626	1.76577	0.19962	8.84567	9.1e-19	1.7e-18
HIV-1:REJO:265:-_MW881740.1	230.2	966.651	2.06863	0.175839	11.7644	5.96e-32	1.28e-31
HIV-1:REJO:265:-_MW881741.1	175.8	768.637	2.12522	0.20285	10.4768	1.1e-25	2.24e-25
HIV-1:REJO:265:-_MW881742.1	332.2	1680.18	2.3393	0.184915	12.6506	1.11e-36	2.47e-36
HIV-1:REJO:265:-_MW881743.1	227	1340.95	2.55969	0.188863	13.5531	7.59e-42	1.76e-41
HIV-1:REJO:265:-_MW881744.1	255.6	801.294	1.6472	0.199201	8.26907	1.35e-16	2.46e-16
HIV-1:REJO:265:-_MW881745.1	332.2	1680.18	2.3393	0.184915	12.6506	1.11e-36	2.47e-36
HIV-1:REJO:265:-_MW881746.1	175.8	768.637	2.12522	0.20285	10.4768	1.1e-25	2.24e-25
HIV-1:REJO:265:-_MW881747.1	175.8	768.637	2.12522	0.20285	10.4768	1.1e-25	2.24e-25
HIV-1:REJO:265:-_MW881748.1	102.8	154.039	0.561519	0.589763	0.952111	0.341041	0.387717
HIV-1:REJO:265:-_MW881749.1	243.4	408.918	0.750124	0.345516	2.17102	0.0299293	0.0382058
HIV-1:REJO:265:-_MW881750.1	243.4	408.918	0.750124	0.345516	2.17102	0.0299293	0.0382058
HIV-1:REJO:265:-_MW881751.1	102.8	154.039	0.561519	0.589763	0.952111	0.341041	0.387717
HIV-1:REJO:265:-_MW881752.1	102.8	154.039	0.561519	0.589763	0.952111	0.341041	0.387717
HIV-1:REJO:265:-_MW881753.1	243.4	408.918	0.750124	0.345516	2.17102	0.0299293	0.0382058
HIV-1:REJO:265:-_MW881754.1	216	374.494	0.783861	0.307227	2.55141	0.0107288	0.0140885
HIV-1:REJO:265:-_MW881755.1	243.4	408.918	0.750124	0.345516	2.17102	0.0299293	0.0382058
HIV-1:REJO:265:-_MW881756.1	102.8	154.039	0.561519	0.589763	0.952111	0.341041	0.387717
HIV-1:REJO:265:-_MW881757.1	480.4	2062.24	2.10566	0.138341	15.2208	2.57e-52	6.39e-52
HIV-1:REJO:265:-_MW881758.1	797.2	3370.13	2.08051	0.103116	20.1763	1.58e-90	4.87e-90
HIV-1:REJO:265:-_MW881759.1	455.8	2080.95	2.19564	0.14615	15.0232	5.18e-51	1.28e-50
HIV-1:REJO:265:-_MW881760.1	505	1993.49	1.98293	0.162274	12.2196	2.44e-34	5.34e-34
HIV-1:REJO:265:-_MW881761.1	505	1993.49	1.98293	0.162274	12.2196	2.44e-34	5.34e-34
HIV-1:REJO:265:-_MW881762.1	455.8	2080.95	2.19564	0.14615	15.0232	5.18e-51	1.28e-50
HIV-1:REJO:265:-_MW881763.1	505	1993.49	1.98293	0.162274	12.2196	2.44e-34	5.34e-34
HIV-1:REJO:265:-_MW881764.1	455.8	2080.95	2.19564	0.14615	15.0232	5.18e-51	1.28e-50
HIV-1:REJO:265:-_MW881765.1	623.6	672.309	0.10683	0.23414	0.456266	0.648199	0.690495
HIV-1:REJO:265:-_MW881766.1	797.2	3370.13	2.08051	0.103116	20.1763	1.58e-90	4.87e-90
HIV-1:REJO:265:-_MW881767.1	480.4	2062.24	2.10566	0.138341	15.2208	2.57e-52	6.39e-52
HIV-1:REJO:265:-_MW881768.1	119.4	46.2165	-1.35156	1.00302	-1.34749	0.177824	0.211002
HIV-1:REJO:265:-_MW881769.1	119.4	46.2165	-1.35156	1.00302	-1.34749	0.177824	0.211002
HIV-1:REJO:265:-_MW881770.1	119.4	46.2165	-1.35156	1.00302	-1.34749	0.177824	0.211002
HIV-1:REJO:265:-_MW924797.1	138.6	605.404	2.13716	0.285576	7.48369	7.23e-14	1.26e-13
HIV-1:REJO:265:-_MW924798.1	109.8	420.593	1.94629	0.354349	5.49259	3.96e-08	6.21e-08
HIV-1:REJO:265:-_MW924804.1	248.6	933.173	1.9107	0.190267	10.0422	9.94e-24	1.97e-23
HIV-1:REJO:265:-_MW924805.1	245.8	574.37	1.23307	0.291897	4.22432	2.4e-05	3.5e-05
HIV-1:REJO:265:-_MW924809.1	201.4	240.921	0.246104	0.409033	0.601673	0.547392	0.594685
HIV-1:REJO:265:-_MW924810.1	206.6	448.47	1.12808	0.343733	3.28185	0.0010313	0.0014206
HIV-1:REJO:265:-_MW924812.1	402.2	578.673	0.52443	0.289519	1.81138	0.0700818	0.0867885
HIV-1:REJO:265:-_MZ041281.1	480.4	2062.24	2.10566	0.138341	15.2208	2.57e-52	6.39e-52
HIV-1:REJO:265:-_MZ041282.1	866.4	3999.41	2.20581	0.0993066	22.2121	2.63e-109	8.83e-109
HIV-1:REJO:265:-_MZ041283.1	771.8	3034.85	1.97703	0.117358	16.8461	1.12e-63	2.98e-63
HIV-1:REJO:265:-_MZ041306.1	461.4	1395.55	1.6042	0.211398	7.58855	3.24e-14	5.68e-14
HIV-1:REJO:265:-_MZ041307.1	455.8	2080.95	2.19564	0.14615	15.0232	5.18e-51	1.28e-50
HIV-1:REJO:265:-_MZ041340.1	771.8	3034.85	1.97703	0.117358	16.8461	1.12e-63	2.98e-63
HIV-1:REJO:265:-_MZ041341.1	480.4	2062.24	2.10566	0.138341	15.2208	2.57e-52	6.39e-52
HIV-1:REJO:265:-_MZ041343.1	480.4	2062.24	2.10566	0.138341	15.2208	2.57e-52	6.39e-52
HIV-1:REJO:265:-_MZ041348.1	480.4	2062.24	2.10566	0.138341	15.2208	2.57e-52	6.39e-52
HIV-1:REJO:265:-_MZ041349.1	866.4	3999.41	2.20581	0.0993066	22.2121	2.63e-109	8.83e-109
HIV-1:REJO:265:-_MZ041351.1	480.4	2062.24	2.10566	0.138341	15.2208	2.57e-52	6.39e-52
HIV-1:REJO:265:-_MZ041352.1	771.8	3034.85	1.97703	0.117358	16.8461	1.12e-63	2.98e-63
HIV-1:REJO:265:-_MZ041354.1	480.4	2062.24	2.10566	0.138341	15.2208	2.57e-52	6.39e-52
HIV-1:REJO:265:-_MZ041355.1	480.4	2062.24	2.10566	0.138341	15.2208	2.57e-52	6.39e-52
HIV-1:REJO:265:-_MZ041358.1	866.4	3999.41	2.20581	0.0993066	22.2121	2.63e-109	8.83e-109
HIV-1:REJO:265:-_MZ041359.1	480.4	2062.24	2.10566	0.138341	15.2208	2.57e-52	6.39e-52
HIV-1:REJO:265:-_MZ041362.1	480.4	2062.24	2.10566	0.138341	15.2208	2.57e-52	6.39e-52
HIV-1:REJO:265:-_MZ041363.1	480.4	2062.24	2.10566	0.138341	15.2208	2.57e-52	6.39e-52
HIV-1:REJO:265:-_MZ041364.1	771.8	3034.85	1.97703	0.117358	16.8461	1.12e-63	2.98e-63
HIV-1:REJO:265:-_MZ041366.1	771.8	3034.85	1.97703	0.117358	16.8461	1.12e-63	2.98e-63
HIV-1:REJO:265:-_MZ041367.1	771.8	3034.85	1.97703	0.117358	16.8461	1.12e-63	2.98e-63
HIV-1:REJO:265:-_MZ041368.1	771.8	3034.85	1.97703	0.117358	16.8461	1.12e-63	2.98e-63
HIV-1:REJO:265:-_MZ041369.1	480.4	2062.24	2.10566	0.138341	15.2208	2.57e-52	6.39e-52
HIV-1:REJO:265:-_MZ041370.1	480.4	2062.24	2.10566	0.138341	15.2208	2.57e-52	6.39e-52
HIV-1:REJO:265:-_MZ041371.1	866.4	3999.41	2.20581	0.0993066	22.2121	2.63e-109	8.83e-109
HIV-1:REJO:265:-_MZ041383.1	243.4	408.918	0.750124	0.345516	2.17102	0.0299293	0.0382058
HIV-1:REJO:265:-_MZ041391.1	102.8	154.039	0.561519	0.589763	0.952111	0.341041	0.387717
HIV-1:REJO:265:-_MZ041446.1	243.4	408.918	0.750124	0.345516	2.17102	0.0299293	0.0382058
HIV-1:REJO:265:-_MZ041464.1	243.4	408.918	0.750124	0.345516	2.17102	0.0299293	0.0382058
HIV-1:REJO:265:-_MZ041494.1	318.4	1072.21	1.74708	0.205178	8.51495	1.67e-17	3.07e-17
HIV-1:REJO:265:-_MZ041517.1	159.6	569.117	1.84016	0.237923	7.73425	1.04e-14	1.84e-14
HIV-1:REJO:265:-_MZ041636.1	221.8	246.175	0.142892	0.472832	0.302204	0.762497	0.794628
HIV-1:REJO:265:-_MZ041638.1	221.8	246.175	0.142892	0.472832	0.302204	0.762497	0.794628
HIV-1:REJO:265:-_MZ041647.1	74.4	130.281	0.796957	0.714125	1.11599	0.264426	0.306464
HIV-1:REJO:265:-_MZ076687.1	195.8	344.659	0.807258	0.307647	2.62398	0.00869098	0.0114696
HIV-1:REJO:265:-_MZ076688.1	596.8	824.112	0.474318	0.242378	1.95693	0.0503554	0.0631845
HIV-1:REJO:265:-_MZ076689.1	810.2	1198.7	0.568161	0.171107	3.3205	0.00089855	0.00124098
HIV-1:REJO:265:-_MZ080640.1	52.6	185.852	1.80359	0.506258	3.56259	0.00036722	0.00051488
HIV-1:REJO:265:-_MZ080651.1	67.4	136.439	1.01089	1.44661	0.698802	0.484676	0.533507
HIV-1:REJO:265:-_MZ080662.1	67.4	136.439	1.01089	1.44661	0.698802	0.484676	0.533507
HIV-1:REJO:265:-_MZ080663.1	67.4	136.439	1.01089	1.44661	0.698802	0.484676	0.533507
HIV-1:REJO:265:-_MZ080664.1	67.4	136.439	1.01089	1.44661	0.698802	0.484676	0.533507
HIV-1:REJO:265:-_MZ080665.1	67.4	136.439	1.01089	1.44661	0.698802	0.484676	0.533507
HIV-1:REJO:265:-_MZ080666.1	67.4	136.439	1.01089	1.44661	0.698802	0.484676	0.533507
HIV-1:REJO:265:-_MZ080667.1	67.4	136.439	1.01089	1.44661	0.698802	0.484676	0.533507
HIV-1:REJO:265:-_MZ080670.1	67.4	136.439	1.01089	1.44661	0.698802	0.484676	0.533507
HIV-1:REJO:265:-_MZ080676.1	67.4	136.439	1.01089	1.44661	0.698802	0.484676	0.533507
HIV-1:REJO:265:-_MZ080677.1	67.4	136.439	1.01089	1.44661	0.698802	0.484676	0.533507
HIV-1:REJO:265:-_MZ080684.1	67.4	123.814	0.886815	0.596025	1.48788	0.136782	0.164547
HIV-1:REJO:265:-_MZ080693.1	31.2	38.5821	0.316797	1.42728	0.221958	0.824347	0.849747
HIV-1:REJO:265:-_MZ080695.1	31.2	38.5821	0.316797	1.42728	0.221958	0.824347	0.849747
HIV-1:REJO:265:-_MZ080697.1	31.2	38.5821	0.316797	1.42728	0.221958	0.824347	0.849747
HIV-1:REJO:265:-_MZ080701.1	31.2	38.5821	0.316797	1.42728	0.221958	0.824347	0.849747
HIV-1:REJO:265:-_MZ080720.1	61.8	162.804	1.4104	0.634812	2.22176	0.0262995	0.0337277
HIV-1:REJO:265:-_MZ080738.1	67.4	136.439	1.01089	1.44661	0.698802	0.484676	0.533507
HIV-1:REJO:265:-_MZ080747.1	67.4	136.439	1.01089	1.44661	0.698802	0.484676	0.533507
HIV-1:REJO:265:-_MZ080751.1	61.8	162.804	1.4104	0.634812	2.22176	0.0262995	0.0337277
HIV-1:REJO:265:-_MZ080753.1	67.4	136.439	1.01089	1.44661	0.698802	0.484676	0.533507
HIV-1:REJO:265:-_MZ080880.1	223.4	838.364	1.89668	0.256409	7.39709	1.39e-13	2.42e-13
HIV-1:REJO:265:-_MZ080968.1	193.8	526.9	1.44883	0.307931	4.70505	2.54e-06	3.81e-06
HIV-1:REJO:265:-_MZ080970.1	344.2	980.295	1.50276	0.22513	6.6751	2.47e-11	4.14e-11
HIV-1:REJO:265:-_MZ159978.1	483.2	456.991	-0.0838488	0.291034	-0.288107	0.773265	0.804261
HIV-1:REJO:265:-_MZ159979.1	946.6	1586.8	0.740972	0.139659	5.30557	1.12e-07	1.74e-07
HIV-1:REJO:265:-_MZ327288.1	192	147.048	-0.372866	0.633895	-0.588213	0.556389	0.603412
HIV-1:REJO:265:-_MZ327289.1	315.8	265.573	-0.262164	0.475269	-0.551612	0.581215	0.627082
HIV-1:REJO:265:-_MZ327290.1	364.6	442.989	0.266571	0.320964	0.830532	0.406238	0.454639
HIV-1:REJO:265:-_MZ327295.1	228.2	295.116	0.373778	0.356149	1.0495	0.293948	0.338086
HIV-1:REJO:265:-_MZ327296.1	115.6	66.4167	-0.783801	1.12767	-0.695064	0.487015	0.535773
HIV-1:REJO:265:-_MZ327297.1	597.6	556.916	-0.0959001	0.260515	-0.368117	0.712786	0.750136
HIV-1:REJO:265:-_MZ327298.1	465.4	440.987	-0.0769349	0.359528	-0.213989	0.830556	0.855249
HIV-1:REJO:265:-_MZ327299.1	1267.6	1372.8	0.115026	0.192533	0.597434	0.550218	0.597416
HIV-1:REJO:265:-_MZ327300.1	1243.6	1270.19	0.0304363	0.171267	0.177713	0.858949	0.880023
HIV-1:REJO:265:-_MZ359150.1	280.4	842.839	1.58958	0.24735	6.42646	1.31e-10	2.16e-10
HIV-1:REJO:265:-_MZ427699.1	167.8	309.503	0.894334	0.40613	2.20209	0.027659	0.0354062
HIV-1:REJO:265:-_MZ427702.1	351	526.307	0.58299	0.259598	2.24574	0.0247207	0.0317693
HIV-1:REJO:265:-_MZ427703.1	98	370.909	1.91322	0.366418	5.22143	1.78e-07	2.74e-07
HIV-1:REJO:265:-_MZ427705.1	1261.4	1601.94	0.350044	0.153222	2.28456	0.0223388	0.0287872
HIV-1:REJO:265:-_MZ427711.1	463.2	429.014	-0.100176	0.349704	-0.28646	0.774526	0.805383
HIV-1:REJO:265:-_MZ427712.1	517.8	696.275	0.424334	0.226933	1.86986	0.0615034	0.0765974
HIV-1:REJO:265:-_MZ427713.1	183.8	1651.16	3.16796	0.1599	19.8121	2.34e-87	7.09e-87
HIV-1:REJO:265:-_MZ427714.1	303.6	269.959	-0.169924	0.333551	-0.509439	0.610445	0.654849
HIV-1:REJO:265:-_MZ427717.1	415.4	507.045	0.293327	0.256324	1.14436	0.252474	0.293378
HIV-1:REJO:265:-_MZ427719.1	100	122.779	0.299985	0.801774	0.374152	0.708291	0.746017
HIV-1:REJO:265:-_MZ427722.1	58	97.5581	0.755942	0.736254	1.02674	0.304543	0.349264
HIV-1:REJO:265:-_MZ427723.1	1947.6	2228.61	0.197395	0.173956	1.13474	0.256484	0.297783
HIV-1:REJO:265:-_MZ427724.1	419.2	1852.65	2.1382	0.158647	13.4778	2.11e-41	4.87e-41
HIV-1:REJO:265:-_MZ427727.1	448.2	447.726	0.00148157	0.793359	0.00186746	0.99851	0.999005
HIV-1:REJO:265:-_MZ427729.1	37.2	38.6938	0.0473355	1.28098	0.0369526	0.970523	0.975008
HIV-1:REJO:265:-_MZ427734.1	1189.8	1203.71	0.0177048	0.198099	0.0893735	0.928785	0.939852
HIV-1:REJO:265:-_MZ427736.1	258.2	625.06	1.27574	0.234555	5.439	5.36e-08	8.38e-08
HIV-1:REJO:265:-_MZ427738.1	35.8	10.9432	-1.70136	2.9105	-0.584558	0.558845	0.605898
HIV-1:REJO:265:-_MZ427743.1	26.6	36.999	0.491332	1.45761	0.33708	0.736057	0.770655
HIV-1:REJO:265:-_MZ427749.1	601	573.575	-0.0765397	0.239177	-0.320012	0.748959	0.782274
HIV-1:REJO:265:-_MZ427750.1	119.2	98.4125	-0.271394	0.661207	-0.410452	0.681474	0.721558
HIV-1:REJO:265:-_MZ427753.1	359.8	497.415	0.470191	0.253537	1.85453	0.0636635	0.0791732
HIV-1:REJO:265:-_MZ427754.1	360.8	415.518	0.207844	0.348653	0.596136	0.551084	0.598246
HIV-1:REJO:265:-_MZ427760.1	180.8	99.6757	-0.859534	0.584339	-1.47095	0.141304	0.169666
HIV-1:REJO:265:-_MZ427761.1	278.2	222.549	-0.315844	0.652262	-0.484229	0.628224	0.671627
HIV-1:REJO:265:-_MZ427762.1	362.4	548.137	0.59807	0.291079	2.05467	0.0399113	0.0504966
HIV-1:REJO:265:-_MZ427764.1	654.8	622.689	-0.0695071	0.335217	-0.207349	0.835737	0.859808
HIV-1:REJO:265:-_MZ427768.1	106.2	91.1042	-0.23607	0.76927	-0.306875	0.758939	0.791422
HIV-1:REJO:265:-_MZ427769.1	162.8	108.248	-0.586086	0.613102	-0.955936	0.339105	0.385659
HIV-1:REJO:265:-_MZ427772.1	127.2	727.736	2.52123	0.220735	11.422	3.25e-30	6.86e-30
HIV-1:REJO:265:-_MZ427773.1	252	332.524	0.391872	0.344196	1.13851	0.254906	0.296082
HIV-1:REJO:265:-_MZ766582.1	1614.2	4367.31	1.43401	0.0950678	15.084	2.06e-51	5.1e-51
HIV-1:REJO:265:-_MZ766583.1	1614.2	4367.31	1.43401	0.0950678	15.084	2.06e-51	5.1e-51
HIV-1:REJO:265:-_MZ766584.1	1614.2	4367.31	1.43401	0.0950678	15.084	2.06e-51	5.1e-51
HIV-1:REJO:265:-_MZ766585.1	620.2	1548.48	1.3228	0.168171	7.86584	3.67e-15	6.54e-15
HIV-1:REJO:265:-_MZ766586.1	644.4	900.033	0.488428	0.269495	1.81239	0.0699265	0.0866022
HIV-1:REJO:265:-_MZ766587.1	620.2	1548.48	1.3228	0.168171	7.86584	3.67e-15	6.54e-15
HIV-1:REJO:265:-_MZ766588.1	620.2	1548.48	1.3228	0.168171	7.86584	3.67e-15	6.54e-15
HIV-1:REJO:265:-_MZ766589.1	620.2	1548.48	1.3228	0.168171	7.86584	3.67e-15	6.54e-15
HIV-1:REJO:265:-_MZ766590.1	588	1678.14	1.51571	0.133797	11.3284	9.49e-30	2e-29
HIV-1:REJO:265:-_MZ766591.1	588	1678.14	1.51571	0.133797	11.3284	9.49e-30	2e-29
HIV-1:REJO:265:-_MZ766592.1	588	1678.14	1.51571	0.133797	11.3284	9.49e-30	2e-29
HIV-1:REJO:265:-_MZ766593.1	588	1678.14	1.51571	0.133797	11.3284	9.49e-30	2e-29
HIV-1:REJO:265:-_MZ766594.1	588	1678.14	1.51571	0.133797	11.3284	9.49e-30	2e-29
HIV-1:REJO:265:-_MZ766595.1	588	1678.14	1.51571	0.133797	11.3284	9.49e-30	2e-29
HIV-1:REJO:265:-_MZ766596.1	588	1678.14	1.51571	0.133797	11.3284	9.49e-30	2e-29
HIV-1:REJO:265:-_MZ766597.1	588	1678.14	1.51571	0.133797	11.3284	9.49e-30	2e-29
HIV-1:REJO:265:-_MZ766598.1	140.8	426.162	1.5823	0.358611	4.41229	1.02e-05	1.51e-05
HIV-1:REJO:265:-_MZ766599.1	140.8	426.162	1.5823	0.358611	4.41229	1.02e-05	1.51e-05
HIV-1:REJO:265:-_MZ766600.1	140.8	426.162	1.5823	0.358611	4.41229	1.02e-05	1.51e-05
HIV-1:REJO:265:-_MZ766601.1	140.8	426.162	1.5823	0.358611	4.41229	1.02e-05	1.51e-05
HIV-1:REJO:265:-_MZ766602.1	140.8	426.162	1.5823	0.358611	4.41229	1.02e-05	1.51e-05
HIV-1:REJO:265:-_MZ766603.1	140.8	426.162	1.5823	0.358611	4.41229	1.02e-05	1.51e-05
HIV-1:REJO:265:-_MZ766604.1	109.8	238.829	1.13255	0.508127	2.22887	0.0258225	0.0331339
HIV-1:REJO:265:-_MZ766605.1	140.8	426.162	1.5823	0.358611	4.41229	1.02e-05	1.51e-05
HIV-1:REJO:265:-_MZ766606.1	563.8	792.942	0.486386	0.207646	2.34237	0.0191615	0.0247877
HIV-1:REJO:265:-_MZ766607.1	563.8	792.942	0.486386	0.207646	2.34237	0.0191615	0.0247877
HIV-1:REJO:265:-_MZ766608.1	563.8	792.942	0.486386	0.207646	2.34237	0.0191615	0.0247877
HIV-1:REJO:265:-_MZ766609.1	563.8	792.942	0.486386	0.207646	2.34237	0.0191615	0.0247877
HIV-1:REJO:265:-_MZ766610.1	563.8	792.942	0.486386	0.207646	2.34237	0.0191615	0.0247877
HIV-1:REJO:265:-_MZ766611.1	563.8	792.942	0.486386	0.207646	2.34237	0.0191615	0.0247877
HIV-1:REJO:265:-_MZ766612.1	563.8	792.942	0.486386	0.207646	2.34237	0.0191615	0.0247877
HIV-1:REJO:265:-_MZ766613.1	563.8	792.942	0.486386	0.207646	2.34237	0.0191615	0.0247877
HIV-1:REJO:265:-_MZ766614.1	320.2	498.333	0.635826	0.302824	2.09966	0.0357591	0.0453927
HIV-1:REJO:265:-_MZ766615.1	563.8	792.942	0.486386	0.207646	2.34237	0.0191615	0.0247877
HIV-1:REJO:265:-_MZ766616.1	563.8	792.942	0.486386	0.207646	2.34237	0.0191615	0.0247877
HIV-1:REJO:265:-_MZ766617.1	563.8	792.942	0.486386	0.207646	2.34237	0.0191615	0.0247877
HIV-1:REJO:265:-_MZ766618.1	563.8	792.942	0.486386	0.207646	2.34237	0.0191615	0.0247877
HIV-1:REJO:265:-_MZ766619.1	563.8	792.942	0.486386	0.207646	2.34237	0.0191615	0.0247877
HIV-1:REJO:265:-_MZ766620.1	563.8	792.942	0.486386	0.207646	2.34237	0.0191615	0.0247877
HIV-1:REJO:265:-_MZ766621.1	563.8	792.942	0.486386	0.207646	2.34237	0.0191615	0.0247877
HIV-1:REJO:265:-_MZ766622.1	313.8	317.31	0.0158189	0.358208	0.0441612	0.964776	0.970131
HIV-1:REJO:265:-_MZ766623.1	563.8	792.942	0.486386	0.207646	2.34237	0.0191615	0.0247877
HIV-1:REJO:265:-_MZ766624.1	563.8	792.942	0.486386	0.207646	2.34237	0.0191615	0.0247877
HIV-1:REJO:265:-_MZ766625.1	563.8	792.942	0.486386	0.207646	2.34237	0.0191615	0.0247877
HIV-1:REJO:265:-_MZ766626.1	563.8	792.942	0.486386	0.207646	2.34237	0.0191615	0.0247877
HIV-1:REJO:265:-_MZ766627.1	563.8	792.942	0.486386	0.207646	2.34237	0.0191615	0.0247877
HIV-1:REJO:265:-_MZ766628.1	563.8	792.942	0.486386	0.207646	2.34237	0.0191615	0.0247877
HIV-1:REJO:265:-_MZ766629.1	563.8	792.942	0.486386	0.207646	2.34237	0.0191615	0.0247877
HIV-1:REJO:265:-_MZ766630.1	563.8	792.942	0.486386	0.207646	2.34237	0.0191615	0.0247877
HIV-1:REJO:265:-_MZ766631.1	563.8	792.942	0.486386	0.207646	2.34237	0.0191615	0.0247877
HIV-1:REJO:265:-_MZ766632.1	563.8	792.942	0.486386	0.207646	2.34237	0.0191615	0.0247877
HIV-1:REJO:265:-_MZ766633.1	563.8	792.942	0.486386	0.207646	2.34237	0.0191615	0.0247877
HIV-1:REJO:265:-_MZ766634.1	563.8	792.942	0.486386	0.207646	2.34237	0.0191615	0.0247877
HIV-1:REJO:265:-_MZ766635.1	563.8	792.942	0.486386	0.207646	2.34237	0.0191615	0.0247877
HIV-1:REJO:265:-_MZ766636.1	563.8	792.942	0.486386	0.207646	2.34237	0.0191615	0.0247877
HIV-1:REJO:265:-_MZ766638.1	563.8	792.942	0.486386	0.207646	2.34237	0.0191615	0.0247877
HIV-1:REJO:265:-_MZ766639.1	360.2	812.313	1.18266	0.289105	4.09077	4.3e-05	6.23e-05
HIV-1:REJO:265:-_MZ766640.1	1178.2	1743.7	0.563638	0.168438	3.34626	0.00081909	0.00113318
HIV-1:REJO:265:-_MZ766641.1	1178.2	1743.7	0.563638	0.168438	3.34626	0.00081909	0.00113318
HIV-1:REJO:265:-_MZ766642.1	3881.6	3850.31	-0.0100546	0.0991785	-0.101379	0.91925	0.931978
HIV-1:REJO:265:-_MZ766643.1	3881.6	3850.31	-0.0100546	0.0991785	-0.101379	0.91925	0.931978
HIV-1:REJO:265:-_MZ766644.1	971.2	2389.95	1.30042	0.123911	10.4948	9.13e-26	1.85e-25
HIV-1:REJO:265:-_MZ766645.1	971.2	2389.95	1.30042	0.123911	10.4948	9.13e-26	1.85e-25
HIV-1:REJO:265:-_MZ766646.1	971.2	2389.95	1.30042	0.123911	10.4948	9.13e-26	1.85e-25
HIV-1:REJO:265:-_MZ766647.1	971.2	2389.95	1.30042	0.123911	10.4948	9.13e-26	1.85e-25
HIV-1:REJO:265:-_MZ766648.1	971.2	2389.95	1.30042	0.123911	10.4948	9.13e-26	1.85e-25
HIV-1:REJO:265:-_MZ766649.1	971.2	2389.95	1.30042	0.123911	10.4948	9.13e-26	1.85e-25
HIV-1:REJO:265:-_MZ766650.1	971.2	2389.95	1.30042	0.123911	10.4948	9.13e-26	1.85e-25
HIV-1:REJO:265:-_MZ766651.1	971.2	2389.95	1.30042	0.123911	10.4948	9.13e-26	1.85e-25
HIV-1:REJO:265:-_MZ766652.1	971.2	2389.95	1.30042	0.123911	10.4948	9.13e-26	1.85e-25
HIV-1:REJO:265:-_MZ766653.1	971.2	2389.95	1.30042	0.123911	10.4948	9.13e-26	1.85e-25
HIV-1:REJO:265:-_MZ766654.1	971.2	2389.95	1.30042	0.123911	10.4948	9.13e-26	1.85e-25
HIV-1:REJO:265:-_MZ766655.1	971.2	2389.95	1.30042	0.123911	10.4948	9.13e-26	1.85e-25
HIV-1:REJO:265:-_MZ766656.1	971.2	2389.95	1.30042	0.123911	10.4948	9.13e-26	1.85e-25
HIV-1:REJO:265:-_MZ766657.1	971.2	2389.95	1.30042	0.123911	10.4948	9.13e-26	1.85e-25
HIV-1:REJO:265:-_MZ766658.1	971.2	2389.95	1.30042	0.123911	10.4948	9.13e-26	1.85e-25
HIV-1:REJO:265:-_MZ766659.1	971.2	2389.95	1.30042	0.123911	10.4948	9.13e-26	1.85e-25
HIV-1:REJO:265:-_MZ766660.1	532.4	1542.88	1.53122	0.18202	8.41236	4.02e-17	7.36e-17
HIV-1:REJO:265:-_MZ766661.1	971.2	2389.95	1.30042	0.123911	10.4948	9.13e-26	1.85e-25
HIV-1:REJO:265:-_MZ766662.1	971.2	2389.95	1.30042	0.123911	10.4948	9.13e-26	1.85e-25
HIV-1:REJO:265:-_MZ766663.1	971.2	2389.95	1.30042	0.123911	10.4948	9.13e-26	1.85e-25
HIV-1:REJO:265:-_MZ766664.1	971.2	2389.95	1.30042	0.123911	10.4948	9.13e-26	1.85e-25
HIV-1:REJO:265:-_MZ766665.1	971.2	2389.95	1.30042	0.123911	10.4948	9.13e-26	1.85e-25
HIV-1:REJO:265:-_MZ766666.1	971.2	2389.95	1.30042	0.123911	10.4948	9.13e-26	1.85e-25
HIV-1:REJO:265:-_MZ766667.1	971.2	2389.95	1.30042	0.123911	10.4948	9.13e-26	1.85e-25
HIV-1:REJO:265:-_MZ766668.1	971.2	2389.95	1.30042	0.123911	10.4948	9.13e-26	1.85e-25
HIV-1:REJO:265:-_MZ766669.1	971.2	2389.95	1.30042	0.123911	10.4948	9.13e-26	1.85e-25
HIV-1:REJO:265:-_MZ766670.1	971.2	2389.95	1.30042	0.123911	10.4948	9.13e-26	1.85e-25
HIV-1:REJO:265:-_MZ766671.1	971.2	2389.95	1.30042	0.123911	10.4948	9.13e-26	1.85e-25
HIV-1:REJO:265:-_MZ766672.1	971.2	2389.95	1.30042	0.123911	10.4948	9.13e-26	1.85e-25
HIV-1:REJO:265:-_MZ766673.1	971.2	2389.95	1.30042	0.123911	10.4948	9.13e-26	1.85e-25
HIV-1:REJO:265:-_MZ766674.1	971.2	2389.95	1.30042	0.123911	10.4948	9.13e-26	1.85e-25
HIV-1:REJO:265:-_MZ766675.1	743.6	622.052	-0.247482	0.249599	-0.991516	0.321434	0.367068
HIV-1:REJO:265:-_MZ766676.1	743.6	622.052	-0.247482	0.249599	-0.991516	0.321434	0.367068
HIV-1:REJO:265:-_MZ766677.1	743.6	622.052	-0.247482	0.249599	-0.991516	0.321434	0.367068
HIV-1:REJO:265:-_MZ766678.1	743.6	622.052	-0.247482	0.249599	-0.991516	0.321434	0.367068
HIV-1:REJO:265:-_MZ766679.1	761.4	771.989	0.0275835	0.282346	0.097694	0.922175	0.934408
HIV-1:REJO:265:-_MZ766680.1	761.4	771.989	0.0275835	0.282346	0.097694	0.922175	0.934408
HIV-1:REJO:265:-_MZ766681.1	761.4	771.989	0.0275835	0.282346	0.097694	0.922175	0.934408
HIV-1:REJO:265:-_MZ766682.1	761.4	771.989	0.0275835	0.282346	0.097694	0.922175	0.934408
HIV-1:REJO:265:-_MZ766683.1	761.4	771.989	0.0275835	0.282346	0.097694	0.922175	0.934408
HIV-1:REJO:265:-_MZ766684.1	761.4	771.989	0.0275835	0.282346	0.097694	0.922175	0.934408
HIV-1:REJO:265:-_MZ766685.1	681.2	1016.8	0.576868	0.223472	2.58139	0.00984038	0.0129488
HIV-1:REJO:265:-_MZ766686.1	681.2	1016.8	0.576868	0.223472	2.58139	0.00984038	0.0129488
HIV-1:REJO:265:-_MZ766687.1	944.8	2183.89	1.2083	0.129935	9.29929	1.41e-20	2.71e-20
HIV-1:REJO:265:-_MZ766688.1	944.8	2183.89	1.2083	0.129935	9.29929	1.41e-20	2.71e-20
HIV-1:REJO:265:-_MZ766689.1	944.8	2183.89	1.2083	0.129935	9.29929	1.41e-20	2.71e-20
HIV-1:REJO:265:-_MZ766690.1	944.8	2183.89	1.2083	0.129935	9.29929	1.41e-20	2.71e-20
HIV-1:REJO:265:-_MZ766691.1	944.8	2183.89	1.2083	0.129935	9.29929	1.41e-20	2.71e-20
HIV-1:REJO:265:-_MZ766692.1	214.4	632.283	1.5617	0.218131	7.15945	8.1e-13	1.39e-12
HIV-1:REJO:265:-_MZ766693.1	392.8	1015.57	1.37739	0.194184	7.09321	1.31e-12	2.24e-12
HIV-1:REJO:265:-_MZ766694.1	392.8	1015.57	1.37739	0.194184	7.09321	1.31e-12	2.24e-12
HIV-1:REJO:265:-_MZ766695.1	323	820.8	1.34771	0.205484	6.55871	5.43e-11	9.03e-11
HIV-1:REJO:265:-_MZ766696.1	323	820.8	1.34771	0.205484	6.55871	5.43e-11	9.03e-11
HIV-1:REJO:265:-_MZ766697.1	323	820.8	1.34771	0.205484	6.55871	5.43e-11	9.03e-11
HIV-1:REJO:265:-_MZ766698.1	214.4	632.283	1.5617	0.218131	7.15945	8.1e-13	1.39e-12
HIV-1:REJO:265:-_MZ766699.1	293.8	476.23	0.701804	0.287612	2.4401	0.014683	0.0191273
HIV-1:REJO:265:-_MZ766700.1	222.8	1148.73	2.35683	0.227921	10.3406	4.62e-25	9.29e-25
HIV-1:REJO:265:-_MZ766701.1	222.8	1148.73	2.35683	0.227921	10.3406	4.62e-25	9.29e-25
HIV-1:REJO:265:-_MZ766702.1	222.8	1148.73	2.35683	0.227921	10.3406	4.62e-25	9.29e-25
HIV-1:REJO:265:-_MZ766703.1	222.8	1148.73	2.35683	0.227921	10.3406	4.62e-25	9.29e-25
HIV-1:REJO:265:-_MZ766704.1	222.8	1148.73	2.35683	0.227921	10.3406	4.62e-25	9.29e-25
HIV-1:REJO:265:-_MZ766705.1	222.8	1148.73	2.35683	0.227921	10.3406	4.62e-25	9.29e-25
HIV-1:REJO:265:-_MZ766706.1	222.8	1148.73	2.35683	0.227921	10.3406	4.62e-25	9.29e-25
HIV-1:REJO:265:-_MZ766707.1	222.8	1148.73	2.35683	0.227921	10.3406	4.62e-25	9.29e-25
HIV-1:REJO:265:-_MZ766708.1	575.2	912.975	0.665583	0.232537	2.86228	0.00420611	0.00564353
HIV-1:REJO:265:-_MZ766709.1	231	518.506	1.15493	0.291266	3.9652	7.33e-05	0.00010542
HIV-1:REJO:265:-_MZ766710.1	339.6	1253.55	1.88174	0.163502	11.509	1.19e-30	2.52e-30
HIV-1:REJO:265:-_MZ766711.1	339.6	1253.55	1.88174	0.163502	11.509	1.19e-30	2.52e-30
HIV-1:REJO:265:-_MZ766712.1	339.6	1253.55	1.88174	0.163502	11.509	1.19e-30	2.52e-30
HIV-1:REJO:265:-_MZ766713.1	339.6	1253.55	1.88174	0.163502	11.509	1.19e-30	2.52e-30
HIV-1:REJO:265:-_MZ766714.1	339.6	1253.55	1.88174	0.163502	11.509	1.19e-30	2.52e-30
HIV-1:REJO:265:-_MZ766715.1	339.6	1253.55	1.88174	0.163502	11.509	1.19e-30	2.52e-30
HIV-1:REJO:265:-_MZ766716.1	340.2	780.348	1.20691	0.232864	5.18288	2.18e-07	3.37e-07
HIV-1:REJO:265:-_MZ766717.1	569	1433.88	1.33235	0.211604	6.29643	3.05e-10	5e-10
HIV-1:REJO:265:-_MZ766718.1	339.6	1253.55	1.88174	0.163502	11.509	1.19e-30	2.52e-30
HIV-1:REJO:265:-_MZ766719.1	339.6	1253.55	1.88174	0.163502	11.509	1.19e-30	2.52e-30
HIV-1:REJO:265:-_MZ766720.1	339.6	1253.55	1.88174	0.163502	11.509	1.19e-30	2.52e-30
HIV-1:REJO:265:-_MZ766721.1	371.4	2444.38	2.71689	0.124172	21.88	4.03e-106	1.33e-105
HIV-1:REJO:265:-_MZ766722.1	390.4	996.01	1.34596	0.25545	5.26896	1.37e-07	2.12e-07
HIV-1:REJO:265:-_MZ766723.1	1691.8	3532.8	1.06293	0.0938907	11.321	1.03e-29	2.17e-29
HIV-1:REJO:265:-_MZ766724.1	2529.8	4200.94	0.735881	0.116411	6.32141	2.59e-10	4.26e-10
HIV-1:REJO:265:-_MZ766725.1	2047	5508.96	1.42527	0.103562	13.7625	4.28e-43	9.99e-43
HIV-1:REJO:265:-_MZ766726.1	2047	5508.96	1.42527	0.103562	13.7625	4.28e-43	9.99e-43
HIV-1:REJO:265:-_MZ766727.1	1748	8294.14	2.24386	0.0715396	31.3653	6.01e-216	3.15e-215
HIV-1:REJO:265:-_MZ766728.1	1748	8294.14	2.24386	0.0715396	31.3653	6.01e-216	3.15e-215
HIV-1:REJO:265:-_MZ766729.1	1748	8294.14	2.24386	0.0715396	31.3653	6.01e-216	3.15e-215
HIV-1:REJO:265:-_MZ766730.1	1748	8294.14	2.24386	0.0715396	31.3653	6.01e-216	3.15e-215
HIV-1:REJO:265:-_MZ766731.1	281	332.905	0.247416	0.307218	0.805344	0.420621	0.469272
HIV-1:REJO:265:-_MZ766732.1	281	332.905	0.247416	0.307218	0.805344	0.420621	0.469272
HIV-1:REJO:265:-_MZ766733.1	281	332.905	0.247416	0.307218	0.805344	0.420621	0.469272
HIV-1:REJO:265:-_MZ766734.1	281	332.905	0.247416	0.307218	0.805344	0.420621	0.469272
HIV-1:REJO:265:-_MZ766735.1	281	332.905	0.247416	0.307218	0.805344	0.420621	0.469272
HIV-1:REJO:265:-_MZ766736.1	281	332.905	0.247416	0.307218	0.805344	0.420621	0.469272
HIV-1:REJO:265:-_MZ766737.1	281	332.905	0.247416	0.307218	0.805344	0.420621	0.469272
HIV-1:REJO:265:-_MZ766738.1	281	332.905	0.247416	0.307218	0.805344	0.420621	0.469272
HIV-1:REJO:265:-_MZ766739.1	281	332.905	0.247416	0.307218	0.805344	0.420621	0.469272
HIV-1:REJO:265:-_MZ766740.1	1337.8	4192.41	1.65103	0.108016	15.285	9.62e-53	2.4e-52
HIV-1:REJO:265:-_MZ766741.1	976.2	1822.3	0.906825	0.21156	4.28638	1.82e-05	2.66e-05
HIV-1:REJO:265:-_MZ766742.1	1210.2	2494.05	1.0455	0.127061	8.22836	1.9e-16	3.45e-16
HIV-1:REJO:265:-_MZ766743.1	976.2	1822.3	0.906825	0.21156	4.28638	1.82e-05	2.66e-05
HIV-1:REJO:265:-_MZ766744.1	976.2	1822.3	0.906825	0.21156	4.28638	1.82e-05	2.66e-05
HIV-1:REJO:265:-_MZ766745.1	976.2	1822.3	0.906825	0.21156	4.28638	1.82e-05	2.66e-05
HIV-1:REJO:265:-_MZ766746.1	976.2	1822.3	0.906825	0.21156	4.28638	1.82e-05	2.66e-05
HIV-1:REJO:265:-_MZ766747.1	976.2	1822.3	0.906825	0.21156	4.28638	1.82e-05	2.66e-05
HIV-1:REJO:265:-_MZ766748.1	3724.6	8026.88	1.10802	0.0698604	15.8604	1.19e-56	3.04e-56
HIV-1:REJO:265:-_MZ766749.1	3724.6	8026.88	1.10802	0.0698604	15.8604	1.19e-56	3.04e-56
HIV-1:REJO:265:-_MZ766750.1	3724.6	8026.88	1.10802	0.0698604	15.8604	1.19e-56	3.04e-56
HIV-1:REJO:265:-_MZ766751.1	3724.6	8026.88	1.10802	0.0698604	15.8604	1.19e-56	3.04e-56
HIV-1:REJO:265:-_MZ766752.1	3724.6	8026.88	1.10802	0.0698604	15.8604	1.19e-56	3.04e-56
HIV-1:REJO:265:-_MZ868491.1	143.8	86.6599	-0.714826	0.852651	-0.838357	0.40183	0.450192
HIV-1:REJO:265:-_MZ868492.1	552.8	1616.89	1.55398	0.160236	9.69804	3.07e-22	6e-22
HIV-1:REJO:265:-_MZ868493.1	137.8	468.459	1.76877	0.298882	5.91796	3.26e-09	5.24e-09
HIV-1:REJO:265:-_MZ868494.1	137.8	468.459	1.76877	0.298882	5.91796	3.26e-09	5.24e-09
HIV-1:REJO:265:-_MZ868495.1	64.6	212.883	1.73232	0.505579	3.42641	0.00061161	0.00085026
HIV-1:REJO:265:-_MZ922480.1	219	711.419	1.70886	0.278658	6.13247	8.65e-10	1.41e-09
HIV-1:REJO:265:-_MZ922481.1	219	711.419	1.70886	0.278658	6.13247	8.65e-10	1.41e-09
HIV-1:REJO:265:-_MZ922482.1	219	711.419	1.70886	0.278658	6.13247	8.65e-10	1.41e-09
HIV-1:REJO:265:-_MZ922483.1	219	711.419	1.70886	0.278658	6.13247	8.65e-10	1.41e-09
HIV-1:REJO:265:-_MZ922484.1	219	711.419	1.70886	0.278658	6.13247	8.65e-10	1.41e-09
HIV-1:REJO:265:-_MZ922485.1	219	711.419	1.70886	0.278658	6.13247	8.65e-10	1.41e-09
HIV-1:REJO:265:-_MZ922486.1	219	711.419	1.70886	0.278658	6.13247	8.65e-10	1.41e-09
HIV-1:REJO:265:-_MZ922487.1	219	711.419	1.70886	0.278658	6.13247	8.65e-10	1.41e-09
HIV-1:REJO:265:-_MZ922488.1	219	711.419	1.70886	0.278658	6.13247	8.65e-10	1.41e-09
HIV-1:REJO:265:-_MZ922489.1	219	711.419	1.70886	0.278658	6.13247	8.65e-10	1.41e-09
HIV-1:REJO:265:-_MZ922490.1	219	711.419	1.70886	0.278658	6.13247	8.65e-10	1.41e-09
HIV-1:REJO:265:-_MZ922491.1	219	711.419	1.70886	0.278658	6.13247	8.65e-10	1.41e-09
HIV-1:REJO:265:-_MZ922492.1	219	711.419	1.70886	0.278658	6.13247	8.65e-10	1.41e-09
HIV-1:REJO:265:-_MZ922493.1	219	711.419	1.70886	0.278658	6.13247	8.65e-10	1.41e-09
HIV-1:REJO:265:-_MZ922494.1	219	711.419	1.70886	0.278658	6.13247	8.65e-10	1.41e-09
HIV-1:REJO:265:-_MZ922495.1	219	711.419	1.70886	0.278658	6.13247	8.65e-10	1.41e-09
HIV-1:REJO:265:-_MZ922496.1	219	711.419	1.70886	0.278658	6.13247	8.65e-10	1.41e-09
HIV-1:REJO:265:-_MZ922497.1	219	711.419	1.70886	0.278658	6.13247	8.65e-10	1.41e-09
HIV-1:REJO:265:-_MZ922498.1	219	711.419	1.70886	0.278658	6.13247	8.65e-10	1.41e-09
HIV-1:REJO:265:-_MZ922499.1	219	711.419	1.70886	0.278658	6.13247	8.65e-10	1.41e-09
HIV-1:REJO:265:-_MZ922500.1	219	711.419	1.70886	0.278658	6.13247	8.65e-10	1.41e-09
HIV-1:REJO:265:-_MZ922501.1	219	711.419	1.70886	0.278658	6.13247	8.65e-10	1.41e-09
HIV-1:REJO:265:-_MZ922502.1	219	711.419	1.70886	0.278658	6.13247	8.65e-10	1.41e-09
HIV-1:REJO:265:-_MZ922503.1	219	711.419	1.70886	0.278658	6.13247	8.65e-10	1.41e-09
HIV-1:REJO:265:-_MZ922504.1	219	711.419	1.70886	0.278658	6.13247	8.65e-10	1.41e-09
HIV-1:REJO:265:-_MZ922505.1	219	711.419	1.70886	0.278658	6.13247	8.65e-10	1.41e-09
HIV-1:REJO:265:-_MZ922506.1	219	711.419	1.70886	0.278658	6.13247	8.65e-10	1.41e-09
HIV-1:REJO:265:-_MZ922507.1	219	711.419	1.70886	0.278658	6.13247	8.65e-10	1.41e-09
HIV-1:REJO:265:-_MZ922508.1	219	711.419	1.70886	0.278658	6.13247	8.65e-10	1.41e-09
HIV-1:REJO:265:-_MZ922509.1	219	711.419	1.70886	0.278658	6.13247	8.65e-10	1.41e-09
HIV-1:REJO:265:-_MZ922510.1	219	711.419	1.70886	0.278658	6.13247	8.65e-10	1.41e-09
HIV-1:REJO:265:-_MZ922511.1	219	711.419	1.70886	0.278658	6.13247	8.65e-10	1.41e-09
HIV-1:REJO:265:-_MZ922512.1	219	711.419	1.70886	0.278658	6.13247	8.65e-10	1.41e-09
HIV-1:REJO:265:-_MZ922513.1	219	711.419	1.70886	0.278658	6.13247	8.65e-10	1.41e-09
HIV-1:REJO:265:-_MZ922514.1	219	711.419	1.70886	0.278658	6.13247	8.65e-10	1.41e-09
HIV-1:REJO:265:-_MZ922515.1	219	711.419	1.70886	0.278658	6.13247	8.65e-10	1.41e-09
HIV-1:REJO:265:-_MZ922516.1	219	711.419	1.70886	0.278658	6.13247	8.65e-10	1.41e-09
HIV-1:REJO:265:-_MZ922517.1	228.2	524.254	1.20583	0.265548	4.54091	5.6e-06	8.33e-06
HIV-1:REJO:265:-_MZ922518.1	273.4	748.704	1.45837	0.213195	6.84056	7.89e-12	1.33e-11
HIV-1:REJO:265:-_MZ922519.1	228.2	524.254	1.20583	0.265548	4.54091	5.6e-06	8.33e-06
HIV-1:REJO:265:-_MZ922520.1	133.6	122.03	-0.142036	0.556968	-0.255016	0.798711	0.827123
HIV-1:REJO:265:-_MZ922521.1	143.2	298.791	1.07458	0.39817	2.69881	0.00695884	0.00922903
HIV-1:REJO:265:-_MZ922522.1	143.2	298.791	1.07458	0.39817	2.69881	0.00695884	0.00922903
HIV-1:REJO:265:-_MZ922523.1	143.2	298.791	1.07458	0.39817	2.69881	0.00695884	0.00922903
HIV-1:REJO:265:-_MZ922524.1	143.2	298.791	1.07458	0.39817	2.69881	0.00695884	0.00922903
HIV-1:REJO:265:-_MZ922525.1	143.2	298.791	1.07458	0.39817	2.69881	0.00695884	0.00922903
HIV-1:REJO:265:-_MZ922526.1	143.2	298.791	1.07458	0.39817	2.69881	0.00695884	0.00922903
HIV-1:REJO:265:-_MZ922527.1	143.2	298.791	1.07458	0.39817	2.69881	0.00695884	0.00922903
HIV-1:REJO:265:-_MZ922528.1	143.2	298.791	1.07458	0.39817	2.69881	0.00695884	0.00922903
HIV-1:REJO:265:-_MZ922529.1	143.2	298.791	1.07458	0.39817	2.69881	0.00695884	0.00922903
HIV-1:REJO:265:-_MZ922530.1	143.2	298.791	1.07458	0.39817	2.69881	0.00695884	0.00922903
HIV-1:REJO:265:-_MZ922531.1	68.6	123.497	0.834628	0.555537	1.50238	0.132999	0.160228
HIV-1:REJO:265:-_MZ922532.1	285	256.267	-0.141556	0.435097	-0.325343	0.744922	0.778702
HIV-1:REJO:265:-_MZ922533.1	285	256.267	-0.141556	0.435097	-0.325343	0.744922	0.778702
HIV-1:REJO:265:-_MZ922534.1	285	256.267	-0.141556	0.435097	-0.325343	0.744922	0.778702
HIV-1:REJO:265:-_MZ922535.1	285	256.267	-0.141556	0.435097	-0.325343	0.744922	0.778702
HIV-1:REJO:265:-_MZ922536.1	285	256.267	-0.141556	0.435097	-0.325343	0.744922	0.778702
HIV-1:REJO:265:-_MZ922537.1	217.4	175.102	-0.3184	0.457379	-0.69614	0.486341	0.53515
HIV-1:REJO:265:-_MZ922538.1	149.4	547.981	1.87423	0.274887	6.81819	9.22e-12	1.56e-11
HIV-1:REJO:265:-_MZ922539.1	149.4	547.981	1.87423	0.274887	6.81819	9.22e-12	1.56e-11
HIV-1:REJO:265:-_MZ922540.1	149.4	547.981	1.87423	0.274887	6.81819	9.22e-12	1.56e-11
HIV-1:REJO:265:-_MZ922541.1	149.4	547.981	1.87423	0.274887	6.81819	9.22e-12	1.56e-11
HIV-1:REJO:265:-_MZ922542.1	149.4	547.981	1.87423	0.274887	6.81819	9.22e-12	1.56e-11
HIV-1:REJO:265:-_MZ922543.1	149.4	547.981	1.87423	0.274887	6.81819	9.22e-12	1.56e-11
HIV-1:REJO:265:-_MZ922544.1	149.4	547.981	1.87423	0.274887	6.81819	9.22e-12	1.56e-11
HIV-1:REJO:265:-_MZ922545.1	149.4	547.981	1.87423	0.274887	6.81819	9.22e-12	1.56e-11
HIV-1:REJO:265:-_MZ922546.1	149.4	547.981	1.87423	0.274887	6.81819	9.22e-12	1.56e-11
HIV-1:REJO:265:-_MZ922547.1	149.4	547.981	1.87423	0.274887	6.81819	9.22e-12	1.56e-11
HIV-1:REJO:265:-_MZ922548.1	149.4	547.981	1.87423	0.274887	6.81819	9.22e-12	1.56e-11
HIV-1:REJO:265:-_MZ922549.1	149.4	547.981	1.87423	0.274887	6.81819	9.22e-12	1.56e-11
HIV-1:REJO:265:-_MZ922550.1	149.4	547.981	1.87423	0.274887	6.81819	9.22e-12	1.56e-11
HIV-1:REJO:265:-_MZ922551.1	149.4	547.981	1.87423	0.274887	6.81819	9.22e-12	1.56e-11
HIV-1:REJO:265:-_MZ922552.1	149.4	547.981	1.87423	0.274887	6.81819	9.22e-12	1.56e-11
HIV-1:REJO:265:-_MZ922553.1	149.4	547.981	1.87423	0.274887	6.81819	9.22e-12	1.56e-11
HIV-1:REJO:265:-_MZ922554.1	149.4	547.981	1.87423	0.274887	6.81819	9.22e-12	1.56e-11
HIV-1:REJO:265:-_MZ922555.1	149.4	547.981	1.87423	0.274887	6.81819	9.22e-12	1.56e-11
HIV-1:REJO:265:-_MZ922556.1	149.4	547.981	1.87423	0.274887	6.81819	9.22e-12	1.56e-11
HIV-1:REJO:265:-_MZ922557.1	149.4	547.981	1.87423	0.274887	6.81819	9.22e-12	1.56e-11
HIV-1:REJO:265:-_MZ922558.1	149.4	547.981	1.87423	0.274887	6.81819	9.22e-12	1.56e-11
HIV-1:REJO:265:-_MZ922559.1	149.4	547.981	1.87423	0.274887	6.81819	9.22e-12	1.56e-11
HIV-1:REJO:265:-_OK011532.1	282.2	577.149	1.03025	0.2504	4.11443	3.88e-05	5.63e-05
HIV-1:REJO:265:-_OK011535.1	890.4	1863.94	1.06678	0.151883	7.02373	2.16e-12	3.69e-12
HIV-1:REJO:265:-_OK011543.1	157.4	364.675	1.2135	0.358335	3.38649	0.00070792	0.00098196
HIV-1:REJO:265:-_OK011547.1	325.6	583.176	0.841357	0.233669	3.60064	0.00031744	0.0004462
HIV-1:REJO:265:-_OK011549.1	224.2	1076.83	2.26797	0.183444	12.3633	4.13e-35	9.08e-35
HIV-1:REJO:265:-_OK392124.1	92.6	113.071	0.276176	0.665918	0.414731	0.678339	0.718648
HIV-1:REJO:265:-_OK392125.1	652.6	615.571	-0.0865681	0.27048	-0.320054	0.748927	0.782273
HIV-1:REJO:265:-_OK532539.1	28.6	32.8881	0.210003	1.52391	0.137805	0.890394	0.907262
HIV-1:REJO:265:-_OK532540.1	28.6	32.8881	0.210003	1.52391	0.137805	0.890394	0.907262
HIV-1:REJO:265:-_OK532541.1	28.6	32.8881	0.210003	1.52391	0.137805	0.890394	0.907262
HIV-1:REJO:265:-_OK532542.1	28.6	32.8881	0.210003	1.52391	0.137805	0.890394	0.907262
HIV-1:REJO:265:-_OK532543.1	28.6	32.8881	0.210003	1.52391	0.137805	0.890394	0.907262
HIV-1:REJO:265:-_OK532544.1	28.6	32.8881	0.210003	1.52391	0.137805	0.890394	0.907262
HIV-1:REJO:265:-_OK532545.1	28.6	32.8881	0.210003	1.52391	0.137805	0.890394	0.907262
HIV-1:REJO:265:-_OK532546.1	28.6	32.8881	0.210003	1.52391	0.137805	0.890394	0.907262
HIV-1:REJO:265:-_OK532547.1	28.6	32.8881	0.210003	1.52391	0.137805	0.890394	0.907262
HIV-1:REJO:265:-_OK532548.1	28.6	32.8881	0.210003	1.52391	0.137805	0.890394	0.907262
HIV-1:REJO:265:-_OK532549.1	28.6	32.8881	0.210003	1.52391	0.137805	0.890394	0.907262
HIV-1:REJO:265:-_OK532550.1	28.6	32.8881	0.210003	1.52391	0.137805	0.890394	0.907262
HIV-1:REJO:265:-_OK532551.1	28.6	32.8881	0.210003	1.52391	0.137805	0.890394	0.907262
HIV-1:REJO:265:-_OK532552.1	28.6	32.8881	0.210003	1.52391	0.137805	0.890394	0.907262
HIV-1:REJO:265:-_OK532553.1	28.6	32.8881	0.210003	1.52391	0.137805	0.890394	0.907262
HIV-1:REJO:265:-_OK532554.1	28.6	32.8881	0.210003	1.52391	0.137805	0.890394	0.907262
HIV-1:REJO:265:-_OK532555.1	28.6	32.8881	0.210003	1.52391	0.137805	0.890394	0.907262
HIV-1:REJO:265:-_OK532556.1	28.6	32.8881	0.210003	1.52391	0.137805	0.890394	0.907262
HIV-1:REJO:265:-_OK532557.1	28.6	32.8881	0.210003	1.52391	0.137805	0.890394	0.907262
HIV-1:REJO:265:-_OK532558.1	28.6	32.8881	0.210003	1.52391	0.137805	0.890394	0.907262
HIV-1:REJO:265:-_OK532559.1	28.6	32.8881	0.210003	1.52391	0.137805	0.890394	0.907262
HIV-1:REJO:265:-_OK532560.1	28.6	32.8881	0.210003	1.52391	0.137805	0.890394	0.907262
HIV-1:REJO:265:-_OK532561.1	28.6	32.8881	0.210003	1.52391	0.137805	0.890394	0.907262
HIV-1:REJO:265:-_OK532562.1	28.6	32.8881	0.210003	1.52391	0.137805	0.890394	0.907262
HIV-1:REJO:265:-_OK532563.1	28.6	32.8881	0.210003	1.52391	0.137805	0.890394	0.907262
HIV-1:REJO:265:-_OK532564.1	28.6	32.8881	0.210003	1.52391	0.137805	0.890394	0.907262
HIV-1:REJO:265:-_OK532565.1	28.6	32.8881	0.210003	1.52391	0.137805	0.890394	0.907262
HIV-1:REJO:265:-_OK532566.1	28.6	32.8881	0.210003	1.52391	0.137805	0.890394	0.907262
HIV-1:REJO:265:-_OK532567.1	28.6	32.8881	0.210003	1.52391	0.137805	0.890394	0.907262
HIV-1:REJO:265:-_OK532568.1	28.6	32.8881	0.210003	1.52391	0.137805	0.890394	0.907262
HIV-1:REJO:265:-_OK532569.1	28.6	32.8881	0.210003	1.52391	0.137805	0.890394	0.907262
HIV-1:REJO:265:-_OK532570.1	117.6	152.512	0.367474	0.524103	0.701148	0.48321	0.532027
HIV-1:REJO:265:-_OK532571.1	28.6	32.8881	0.210003	1.52391	0.137805	0.890394	0.907262
HIV-1:REJO:265:-_OK532572.1	28.6	32.8881	0.210003	1.52391	0.137805	0.890394	0.907262
HIV-1:REJO:265:-_OK532573.1	28.6	32.8881	0.210003	1.52391	0.137805	0.890394	0.907262
HIV-1:REJO:265:-_OK532574.1	28.6	32.8881	0.210003	1.52391	0.137805	0.890394	0.907262
HIV-1:REJO:265:-_OK532575.1	28.6	32.8881	0.210003	1.52391	0.137805	0.890394	0.907262
HIV-1:REJO:265:-_OK532576.1	28.6	32.8881	0.210003	1.52391	0.137805	0.890394	0.907262
HIV-1:REJO:265:-_OK532577.1	28.6	32.8881	0.210003	1.52391	0.137805	0.890394	0.907262
HIV-1:REJO:265:-_OK532578.1	28.6	32.8881	0.210003	1.52391	0.137805	0.890394	0.907262
HIV-1:REJO:265:-_OK532579.1	28.6	32.8881	0.210003	1.52391	0.137805	0.890394	0.907262
HIV-1:REJO:265:-_OK532580.1	28.6	32.8881	0.210003	1.52391	0.137805	0.890394	0.907262
HIV-1:REJO:265:-_OK532581.1	28.6	32.8881	0.210003	1.52391	0.137805	0.890394	0.907262
HIV-1:REJO:265:-_OK532582.1	28.6	32.8881	0.210003	1.52391	0.137805	0.890394	0.907262
HIV-1:REJO:265:-_OK532583.1	28.6	32.8881	0.210003	1.52391	0.137805	0.890394	0.907262
HIV-1:REJO:265:-_OK532584.1	28.6	32.8881	0.210003	1.52391	0.137805	0.890394	0.907262
HIV-1:REJO:265:-_OK532585.1	28.6	32.8881	0.210003	1.52391	0.137805	0.890394	0.907262
HIV-1:REJO:265:-_OK532586.1	28.6	32.8881	0.210003	1.52391	0.137805	0.890394	0.907262
HIV-1:REJO:265:-_OK532587.1	28.6	32.8881	0.210003	1.52391	0.137805	0.890394	0.907262
HIV-1:REJO:265:-_OK532588.1	28.6	32.8881	0.210003	1.52391	0.137805	0.890394	0.907262
HIV-1:REJO:265:-_OK532589.1	28.6	32.8881	0.210003	1.52391	0.137805	0.890394	0.907262
HIV-1:REJO:265:-_OK532590.1	28.6	32.8881	0.210003	1.52391	0.137805	0.890394	0.907262
HIV-1:REJO:265:-_OK532591.1	28.6	32.8881	0.210003	1.52391	0.137805	0.890394	0.907262
HIV-1:REJO:265:-_OK532592.1	28.6	32.8881	0.210003	1.52391	0.137805	0.890394	0.907262
HIV-1:REJO:265:-_OK532593.1	28.6	32.8881	0.210003	1.52391	0.137805	0.890394	0.907262
HIV-1:REJO:265:-_OK532594.1	28.6	32.8881	0.210003	1.52391	0.137805	0.890394	0.907262
HIV-1:REJO:265:-_OK532595.1	28.6	32.8881	0.210003	1.52391	0.137805	0.890394	0.907262
HIV-1:REJO:265:-_OK532596.1	28.6	32.8881	0.210003	1.52391	0.137805	0.890394	0.907262
HIV-1:REJO:265:-_OK532597.1	28.6	32.8881	0.210003	1.52391	0.137805	0.890394	0.907262
HIV-1:REJO:265:-_OK532598.1	28.6	32.8881	0.210003	1.52391	0.137805	0.890394	0.907262
HIV-1:REJO:265:-_OK532599.1	28.6	32.8881	0.210003	1.52391	0.137805	0.890394	0.907262
HIV-1:REJO:265:-_OK532600.1	28.6	32.8881	0.210003	1.52391	0.137805	0.890394	0.907262
HIV-1:REJO:265:-_OK532601.1	28.6	32.8881	0.210003	1.52391	0.137805	0.890394	0.907262
HIV-1:REJO:265:-_OK532602.1	28.6	32.8881	0.210003	1.52391	0.137805	0.890394	0.907262
HIV-1:REJO:265:-_OK532603.1	28.6	32.8881	0.210003	1.52391	0.137805	0.890394	0.907262
HIV-1:REJO:265:-_OK532604.1	28.6	32.8881	0.210003	1.52391	0.137805	0.890394	0.907262
HIV-1:REJO:265:-_OK532605.1	28.6	32.8881	0.210003	1.52391	0.137805	0.890394	0.907262
HIV-1:REJO:265:-_OK532606.1	28.6	32.8881	0.210003	1.52391	0.137805	0.890394	0.907262
HIV-1:REJO:265:-_OK532607.1	28.6	32.8881	0.210003	1.52391	0.137805	0.890394	0.907262
HIV-1:REJO:265:-_OK532608.1	28.6	32.8881	0.210003	1.52391	0.137805	0.890394	0.907262
HIV-1:REJO:265:-_OK532609.1	28.6	32.8881	0.210003	1.52391	0.137805	0.890394	0.907262
HIV-1:REJO:265:-_OK532610.1	28.6	32.8881	0.210003	1.52391	0.137805	0.890394	0.907262
HIV-1:REJO:265:-_OK532611.1	28.6	32.8881	0.210003	1.52391	0.137805	0.890394	0.907262
HIV-1:REJO:265:-_OK532720.1	240.6	1186.1	2.29265	0.203661	11.2572	2.14e-29	4.47e-29
HIV-1:REJO:265:-_OK532721.1	240.6	1186.1	2.29265	0.203661	11.2572	2.14e-29	4.47e-29
HIV-1:REJO:265:-_OK532722.1	240.6	1186.1	2.29265	0.203661	11.2572	2.14e-29	4.47e-29
HIV-1:REJO:265:-_OK532723.1	240.6	1186.1	2.29265	0.203661	11.2572	2.14e-29	4.47e-29
HIV-1:REJO:265:-_OK532724.1	240.6	1186.1	2.29265	0.203661	11.2572	2.14e-29	4.47e-29
HIV-1:REJO:265:-_OK532725.1	240.6	1186.1	2.29265	0.203661	11.2572	2.14e-29	4.47e-29
HIV-1:REJO:265:-_OK532726.1	240.6	1186.1	2.29265	0.203661	11.2572	2.14e-29	4.47e-29
HIV-1:REJO:265:-_OK532727.1	240.6	1186.1	2.29265	0.203661	11.2572	2.14e-29	4.47e-29
HIV-1:REJO:265:-_OK532728.1	240.6	1186.1	2.29265	0.203661	11.2572	2.14e-29	4.47e-29
HIV-1:REJO:265:-_OK532729.1	240.6	1186.1	2.29265	0.203661	11.2572	2.14e-29	4.47e-29
HIV-1:REJO:265:-_OK532730.1	240.6	1186.1	2.29265	0.203661	11.2572	2.14e-29	4.47e-29
HIV-1:REJO:265:-_OK532731.1	240.6	1186.1	2.29265	0.203661	11.2572	2.14e-29	4.47e-29
HIV-1:REJO:265:-_OK532732.1	240.6	1186.1	2.29265	0.203661	11.2572	2.14e-29	4.47e-29
HIV-1:REJO:265:-_OK532733.1	240.6	1186.1	2.29265	0.203661	11.2572	2.14e-29	4.47e-29
HIV-1:REJO:265:-_OK532734.1	240.6	1186.1	2.29265	0.203661	11.2572	2.14e-29	4.47e-29
HIV-1:REJO:265:-_OK532735.1	240.6	1186.1	2.29265	0.203661	11.2572	2.14e-29	4.47e-29
HIV-1:REJO:265:-_OK532736.1	240.6	1186.1	2.29265	0.203661	11.2572	2.14e-29	4.47e-29
HIV-1:REJO:265:-_OK532737.1	240.6	1186.1	2.29265	0.203661	11.2572	2.14e-29	4.47e-29
HIV-1:REJO:265:-_OK532738.1	240.6	1186.1	2.29265	0.203661	11.2572	2.14e-29	4.47e-29
HIV-1:REJO:265:-_OK532739.1	240.6	1186.1	2.29265	0.203661	11.2572	2.14e-29	4.47e-29
HIV-1:REJO:265:-_OK532740.1	240.6	1186.1	2.29265	0.203661	11.2572	2.14e-29	4.47e-29
HIV-1:REJO:265:-_OK532741.1	240.6	1186.1	2.29265	0.203661	11.2572	2.14e-29	4.47e-29
HIV-1:REJO:265:-_OK532742.1	240.6	1186.1	2.29265	0.203661	11.2572	2.14e-29	4.47e-29
HIV-1:REJO:265:-_OK532743.1	240.6	1186.1	2.29265	0.203661	11.2572	2.14e-29	4.47e-29
HIV-1:REJO:265:-_OK532790.1	135.8	565.003	2.0457	0.309182	6.61649	3.68e-11	6.14e-11
HIV-1:REJO:265:-_OK532791.1	135.8	565.003	2.0457	0.309182	6.61649	3.68e-11	6.14e-11
HIV-1:REJO:265:-_OK532792.1	135.8	565.003	2.0457	0.309182	6.61649	3.68e-11	6.14e-11
HIV-1:REJO:265:-_OK532793.1	135.8	565.003	2.0457	0.309182	6.61649	3.68e-11	6.14e-11
HIV-1:REJO:265:-_OK532794.1	214.4	695.407	1.70163	0.219676	7.74609	9.48e-15	1.68e-14
HIV-1:REJO:265:-_OK532795.1	135.8	565.003	2.0457	0.309182	6.61649	3.68e-11	6.14e-11
HIV-1:REJO:265:-_OK532796.1	135.8	565.003	2.0457	0.309182	6.61649	3.68e-11	6.14e-11
HIV-1:REJO:265:-_OK532797.1	135.8	565.003	2.0457	0.309182	6.61649	3.68e-11	6.14e-11
HIV-1:REJO:265:-_OK532798.1	288	1331.66	2.20334	0.160419	13.735	6.27e-43	1.46e-42
HIV-1:REJO:265:-_OK532799.1	135.8	565.003	2.0457	0.309182	6.61649	3.68e-11	6.14e-11
HIV-1:REJO:265:-_OK532800.1	135.8	565.003	2.0457	0.309182	6.61649	3.68e-11	6.14e-11
HIV-1:REJO:265:-_OK532801.1	135.8	565.003	2.0457	0.309182	6.61649	3.68e-11	6.14e-11
HIV-1:REJO:265:-_OK532802.1	135.8	565.003	2.0457	0.309182	6.61649	3.68e-11	6.14e-11
HIV-1:REJO:265:-_OK532803.1	135.8	565.003	2.0457	0.309182	6.61649	3.68e-11	6.14e-11
HIV-1:REJO:265:-_OK532804.1	135.8	565.003	2.0457	0.309182	6.61649	3.68e-11	6.14e-11
HIV-1:REJO:265:-_OK532805.1	135.8	565.003	2.0457	0.309182	6.61649	3.68e-11	6.14e-11
HIV-1:REJO:265:-_OK532806.1	135.8	565.003	2.0457	0.309182	6.61649	3.68e-11	6.14e-11
HIV-1:REJO:265:-_OK532807.1	135.8	565.003	2.0457	0.309182	6.61649	3.68e-11	6.14e-11
HIV-1:REJO:265:-_OK532808.1	135.8	565.003	2.0457	0.309182	6.61649	3.68e-11	6.14e-11
HIV-1:REJO:265:-_OK532809.1	135.8	565.003	2.0457	0.309182	6.61649	3.68e-11	6.14e-11
HIV-1:REJO:265:-_OK532810.1	135.8	565.003	2.0457	0.309182	6.61649	3.68e-11	6.14e-11
HIV-1:REJO:265:-_OK532811.1	135.8	565.003	2.0457	0.309182	6.61649	3.68e-11	6.14e-11
HIV-1:REJO:265:-_OK532812.1	135.8	565.003	2.0457	0.309182	6.61649	3.68e-11	6.14e-11
HIV-1:REJO:265:-_OK532813.1	135.8	565.003	2.0457	0.309182	6.61649	3.68e-11	6.14e-11
HIV-1:REJO:265:-_OK532814.1	135.8	565.003	2.0457	0.309182	6.61649	3.68e-11	6.14e-11
HIV-1:REJO:265:-_OK532815.1	135.8	565.003	2.0457	0.309182	6.61649	3.68e-11	6.14e-11
HIV-1:REJO:265:-_OK532816.1	135.8	565.003	2.0457	0.309182	6.61649	3.68e-11	6.14e-11
HIV-1:REJO:265:-_OK532817.1	135.8	565.003	2.0457	0.309182	6.61649	3.68e-11	6.14e-11
HIV-1:REJO:265:-_OK532818.1	135.8	565.003	2.0457	0.309182	6.61649	3.68e-11	6.14e-11
HIV-1:REJO:265:-_OK532819.1	135.8	565.003	2.0457	0.309182	6.61649	3.68e-11	6.14e-11
HIV-1:REJO:265:-_OK532820.1	135.8	565.003	2.0457	0.309182	6.61649	3.68e-11	6.14e-11
HIV-1:REJO:265:-_OK532821.1	135.8	565.003	2.0457	0.309182	6.61649	3.68e-11	6.14e-11
HIV-1:REJO:265:-_OK532864.1	54.8	120.706	1.14965	0.619228	1.85658	0.0633711	0.0788317
HIV-1:REJO:265:-_OK532865.1	54.8	120.706	1.14965	0.619228	1.85658	0.0633711	0.0788317
HIV-1:REJO:265:-_OK532866.1	54.8	120.706	1.14965	0.619228	1.85658	0.0633711	0.0788317
HIV-1:REJO:265:-_OK532867.1	54.8	120.706	1.14965	0.619228	1.85658	0.0633711	0.0788317
HIV-1:REJO:265:-_OK532868.1	54.8	120.706	1.14965	0.619228	1.85658	0.0633711	0.0788317
HIV-1:REJO:265:-_OK532869.1	54.8	120.706	1.14965	0.619228	1.85658	0.0633711	0.0788317
HIV-1:REJO:265:-_OK532870.1	54.8	120.706	1.14965	0.619228	1.85658	0.0633711	0.0788317
HIV-1:REJO:265:-_OK532871.1	54.8	120.706	1.14965	0.619228	1.85658	0.0633711	0.0788317
HIV-1:REJO:265:-_OK532872.1	54.8	120.706	1.14965	0.619228	1.85658	0.0633711	0.0788317
HIV-1:REJO:265:-_OK532873.1	1101.4	2203	1.00441	0.137782	7.28983	3.1e-13	5.37e-13
HIV-1:REJO:265:-_OK532874.1	750.4	1526.78	1.01788	0.169074	6.02032	1.74e-09	2.81e-09
HIV-1:REJO:265:-_OK532875.1	54.8	120.706	1.14965	0.619228	1.85658	0.0633711	0.0788317
HIV-1:REJO:265:-_OK532876.1	54.8	120.706	1.14965	0.619228	1.85658	0.0633711	0.0788317
HIV-1:REJO:265:-_OK532877.1	54.8	120.706	1.14965	0.619228	1.85658	0.0633711	0.0788317
HIV-1:REJO:265:-_OK532878.1	120	245.523	1.03788	0.444461	2.33514	0.019536	0.0252598
HIV-1:REJO:265:-_OK532879.1	75.8	249.608	1.71947	0.362945	4.73754	2.16e-06	3.25e-06
HIV-1:REJO:265:-_OK532880.1	54.8	120.706	1.14965	0.619228	1.85658	0.0633711	0.0788317
HIV-1:REJO:265:-_OK532881.1	333.6	512.026	0.628603	0.300038	2.09508	0.0361641	0.0458846
HIV-1:REJO:265:-_OK532882.1	54.8	120.706	1.14965	0.619228	1.85658	0.0633711	0.0788317
HIV-1:REJO:265:-_OK532883.1	191.8	252.837	0.393677	0.355209	1.1083	0.267733	0.309997
HIV-1:REJO:265:-_OK532884.1	54.8	120.706	1.14965	0.619228	1.85658	0.0633711	0.0788317
HIV-1:REJO:265:-_OK532885.1	333.6	512.026	0.628603	0.300038	2.09508	0.0361641	0.0458846
HIV-1:REJO:265:-_OK532886.1	55.2	99.3738	0.858998	0.60433	1.42141	0.155199	0.185587
HIV-1:REJO:265:-_OK532887.1	54.8	120.706	1.14965	0.619228	1.85658	0.0633711	0.0788317
HIV-1:REJO:265:-_OK532888.1	54.8	120.706	1.14965	0.619228	1.85658	0.0633711	0.0788317
HIV-1:REJO:265:-_OK532889.1	75.8	249.608	1.71947	0.362945	4.73754	2.16e-06	3.25e-06
HIV-1:REJO:265:-_OK532890.1	54.8	120.706	1.14965	0.619228	1.85658	0.0633711	0.0788317
HIV-1:REJO:265:-_OK532891.1	54.8	120.706	1.14965	0.619228	1.85658	0.0633711	0.0788317
HIV-1:REJO:265:-_OK532892.1	54.8	120.706	1.14965	0.619228	1.85658	0.0633711	0.0788317
HIV-1:REJO:265:-_OK532893.1	54.8	120.706	1.14965	0.619228	1.85658	0.0633711	0.0788317
HIV-1:REJO:265:-_OK532894.1	75.8	249.608	1.71947	0.362945	4.73754	2.16e-06	3.25e-06
HIV-1:REJO:265:-_OK532895.1	54.8	120.706	1.14965	0.619228	1.85658	0.0633711	0.0788317
HIV-1:REJO:265:-_OK532896.1	54.8	120.706	1.14965	0.619228	1.85658	0.0633711	0.0788317
HIV-1:REJO:265:-_OK532897.1	54.8	120.706	1.14965	0.619228	1.85658	0.0633711	0.0788317
HIV-1:REJO:265:-_OK532898.1	131.6	174.056	0.408454	0.448175	0.911372	0.362099	0.409523
HIV-1:REJO:265:-_OK532899.1	750.4	1526.78	1.01788	0.169074	6.02032	1.74e-09	2.81e-09
HIV-1:REJO:265:-_OK532900.1	54.8	120.706	1.14965	0.619228	1.85658	0.0633711	0.0788317
HIV-1:REJO:265:-_OK532901.1	54.8	120.706	1.14965	0.619228	1.85658	0.0633711	0.0788317
HIV-1:REJO:265:-_OK532902.1	54.8	120.706	1.14965	0.619228	1.85658	0.0633711	0.0788317
HIV-1:REJO:265:-_OK532903.1	1351.6	2901.98	1.09886	0.143927	7.63485	2.26e-14	3.98e-14
HIV-1:REJO:265:-_OK532904.1	710.2	1184.54	0.734469	0.165104	4.44852	8.65e-06	1.28e-05
HIV-1:REJO:265:-_OK532905.1	75.8	249.608	1.71947	0.362945	4.73754	2.16e-06	3.25e-06
HIV-1:REJO:265:-_OK532906.1	75.8	249.608	1.71947	0.362945	4.73754	2.16e-06	3.25e-06
HIV-1:REJO:265:-_OK532907.1	85.6	254.115	1.58077	0.378876	4.17226	3.02e-05	4.39e-05
HIV-1:REJO:265:-_OK532908.1	54.8	120.706	1.14965	0.619228	1.85658	0.0633711	0.0788317
HIV-1:REJO:265:-_OK532960.1	197.8	1139.03	2.52902	0.165157	15.3128	6.28e-53	1.56e-52
HIV-1:REJO:265:-_OK532961.1	197.8	1139.03	2.52902	0.165157	15.3128	6.28e-53	1.56e-52
HIV-1:REJO:265:-_OK532962.1	197.8	1139.03	2.52902	0.165157	15.3128	6.28e-53	1.56e-52
HIV-1:REJO:265:-_OK532963.1	197.8	1139.03	2.52902	0.165157	15.3128	6.28e-53	1.56e-52
HIV-1:REJO:265:-_OK532964.1	197.8	1139.03	2.52902	0.165157	15.3128	6.28e-53	1.56e-52
HIV-1:REJO:265:-_OK532965.1	197.8	1139.03	2.52902	0.165157	15.3128	6.28e-53	1.56e-52
HIV-1:REJO:265:-_OK532966.1	197.8	1139.03	2.52902	0.165157	15.3128	6.28e-53	1.56e-52
HIV-1:REJO:265:-_OK532967.1	197.8	1139.03	2.52902	0.165157	15.3128	6.28e-53	1.56e-52
HIV-1:REJO:265:-_OK532968.1	146	807.334	2.47515	0.25613	9.66367	4.3e-22	8.38e-22
HIV-1:REJO:265:-_OK532969.1	197.8	1139.03	2.52902	0.165157	15.3128	6.28e-53	1.56e-52
HIV-1:REJO:265:-_OK532970.1	197.8	1139.03	2.52902	0.165157	15.3128	6.28e-53	1.56e-52
HIV-1:REJO:265:-_OK532971.1	197.8	1139.03	2.52902	0.165157	15.3128	6.28e-53	1.56e-52
HIV-1:REJO:265:-_OK532972.1	197.8	1139.03	2.52902	0.165157	15.3128	6.28e-53	1.56e-52
HIV-1:REJO:265:-_OK532973.1	197.8	1139.03	2.52902	0.165157	15.3128	6.28e-53	1.56e-52
HIV-1:REJO:265:-_OK532974.1	133	552.917	2.05345	0.266049	7.71831	1.18e-14	2.09e-14
HIV-1:REJO:265:-_OK532975.1	221.8	760.084	1.77107	0.265663	6.6666	2.62e-11	4.38e-11
HIV-1:REJO:265:-_OK532976.1	197.8	1139.03	2.52902	0.165157	15.3128	6.28e-53	1.56e-52
HIV-1:REJO:265:-_OK532977.1	176.6	531.338	1.59573	0.304912	5.23341	1.66e-07	2.57e-07
HIV-1:REJO:265:-_OK532978.1	197.8	1139.03	2.52902	0.165157	15.3128	6.28e-53	1.56e-52
HIV-1:REJO:265:-_OK532979.1	197.8	1139.03	2.52902	0.165157	15.3128	6.28e-53	1.56e-52
HIV-1:REJO:265:-_OK532980.1	177	712.846	2.01129	0.210618	9.54946	1.3e-21	2.53e-21
HIV-1:REJO:265:-_OK532981.1	197.8	1139.03	2.52902	0.165157	15.3128	6.28e-53	1.56e-52
HIV-1:REJO:265:-_OK532982.1	197.8	1139.03	2.52902	0.165157	15.3128	6.28e-53	1.56e-52
HIV-1:REJO:265:-_OK532983.1	197.8	1139.03	2.52902	0.165157	15.3128	6.28e-53	1.56e-52
HIV-1:REJO:265:-_OK532984.1	197.8	1139.03	2.52902	0.165157	15.3128	6.28e-53	1.56e-52
HIV-1:REJO:265:-_OK532985.1	368.4	1599.18	2.11955	0.206514	10.2635	1.03e-24	2.06e-24
HIV-1:REJO:265:-_OK532986.1	197.8	1139.03	2.52902	0.165157	15.3128	6.28e-53	1.56e-52
HIV-1:REJO:265:-_OK532987.1	197.8	1139.03	2.52902	0.165157	15.3128	6.28e-53	1.56e-52
HIV-1:REJO:265:-_OK532988.1	197.8	1139.03	2.52902	0.165157	15.3128	6.28e-53	1.56e-52
HIV-1:REJO:265:-_OK532989.1	197.8	1139.03	2.52902	0.165157	15.3128	6.28e-53	1.56e-52
HIV-1:REJO:265:-_OK532991.1	249	820.149	1.71352	0.208642	8.21271	2.16e-16	3.92e-16
HIV-1:REJO:265:-_OK532992.1	197.8	1139.03	2.52902	0.165157	15.3128	6.28e-53	1.56e-52
HIV-1:REJO:265:-_OK532993.1	197.8	1139.03	2.52902	0.165157	15.3128	6.28e-53	1.56e-52
HIV-1:REJO:265:-_OK532994.1	197.8	1139.03	2.52902	0.165157	15.3128	6.28e-53	1.56e-52
HIV-1:REJO:265:-_OK532995.1	197.8	1139.03	2.52902	0.165157	15.3128	6.28e-53	1.56e-52
HIV-1:REJO:265:-_OK532996.1	197.8	1139.03	2.52902	0.165157	15.3128	6.28e-53	1.56e-52
HIV-1:REJO:265:-_OK532997.1	197.8	1139.03	2.52902	0.165157	15.3128	6.28e-53	1.56e-52
HIV-1:REJO:265:-_OK532998.1	197.8	1139.03	2.52902	0.165157	15.3128	6.28e-53	1.56e-52
HIV-1:REJO:265:-_OK532999.1	197.8	1139.03	2.52902	0.165157	15.3128	6.28e-53	1.56e-52
HIV-1:REJO:265:-_OK533000.1	197.8	1139.03	2.52902	0.165157	15.3128	6.28e-53	1.56e-52
HIV-1:REJO:265:-_OK533001.1	197.8	1139.03	2.52902	0.165157	15.3128	6.28e-53	1.56e-52
HIV-1:REJO:265:-_OK533002.1	197.8	1139.03	2.52902	0.165157	15.3128	6.28e-53	1.56e-52
HIV-1:REJO:265:-_OK533003.1	197.8	1139.03	2.52902	0.165157	15.3128	6.28e-53	1.56e-52
HIV-1:REJO:265:-_OK533004.1	197.8	1139.03	2.52902	0.165157	15.3128	6.28e-53	1.56e-52
HIV-1:REJO:265:-_OK533005.1	86.8	374.708	2.09746	0.327255	6.40924	1.46e-10	2.41e-10
HIV-1:REJO:265:-_OK533006.1	86.8	374.708	2.09746	0.327255	6.40924	1.46e-10	2.41e-10
HIV-1:REJO:265:-_OK533007.1	86.8	374.708	2.09746	0.327255	6.40924	1.46e-10	2.41e-10
HIV-1:REJO:265:-_OK533008.1	86.8	374.708	2.09746	0.327255	6.40924	1.46e-10	2.41e-10
HIV-1:REJO:265:-_OK533009.1	86.8	374.708	2.09746	0.327255	6.40924	1.46e-10	2.41e-10
HIV-1:REJO:265:-_OK533010.1	86.8	374.708	2.09746	0.327255	6.40924	1.46e-10	2.41e-10
HIV-1:REJO:265:-_OK533011.1	86.8	374.708	2.09746	0.327255	6.40924	1.46e-10	2.41e-10
HIV-1:REJO:265:-_OK533012.1	86.8	374.708	2.09746	0.327255	6.40924	1.46e-10	2.41e-10
HIV-1:REJO:265:-_OK533013.1	86.8	374.708	2.09746	0.327255	6.40924	1.46e-10	2.41e-10
HIV-1:REJO:265:-_OK533014.1	86.8	374.708	2.09746	0.327255	6.40924	1.46e-10	2.41e-10
HIV-1:REJO:265:-_OK533015.1	86.8	374.708	2.09746	0.327255	6.40924	1.46e-10	2.41e-10
HIV-1:REJO:265:-_OK533016.1	86.8	374.708	2.09746	0.327255	6.40924	1.46e-10	2.41e-10
HIV-1:REJO:265:-_OK533017.1	86.8	374.708	2.09746	0.327255	6.40924	1.46e-10	2.41e-10
HIV-1:REJO:265:-_OK533018.1	86.8	374.708	2.09746	0.327255	6.40924	1.46e-10	2.41e-10
HIV-1:REJO:265:-_OK533019.1	86.8	374.708	2.09746	0.327255	6.40924	1.46e-10	2.41e-10
HIV-1:REJO:265:-_OK533020.1	86.8	374.708	2.09746	0.327255	6.40924	1.46e-10	2.41e-10
HIV-1:REJO:265:-_OK533021.1	86.8	374.708	2.09746	0.327255	6.40924	1.46e-10	2.41e-10
HIV-1:REJO:265:-_OK533022.1	86.8	374.708	2.09746	0.327255	6.40924	1.46e-10	2.41e-10
HIV-1:REJO:265:-_OK533023.1	86.8	374.708	2.09746	0.327255	6.40924	1.46e-10	2.41e-10
HIV-1:REJO:265:-_OK533024.1	86.8	374.708	2.09746	0.327255	6.40924	1.46e-10	2.41e-10
HIV-1:REJO:265:-_OK533025.1	86.8	374.708	2.09746	0.327255	6.40924	1.46e-10	2.41e-10
HIV-1:REJO:265:-_OK533026.1	86.8	374.708	2.09746	0.327255	6.40924	1.46e-10	2.41e-10
HIV-1:REJO:265:-_OK533027.1	86.8	374.708	2.09746	0.327255	6.40924	1.46e-10	2.41e-10
HIV-1:REJO:265:-_OK533028.1	86.8	374.708	2.09746	0.327255	6.40924	1.46e-10	2.41e-10
HIV-1:REJO:265:-_OK533029.1	86.8	374.708	2.09746	0.327255	6.40924	1.46e-10	2.41e-10
HIV-1:REJO:265:-_OK584016.1	797.2	1029.01	0.365164	0.193008	1.89197	0.0584955	0.0729916
HIV-1:REJO:265:-_OK649265.1	206.8	284.708	0.458926	0.340058	1.34955	0.177159	0.210263
HIV-1:REJO:265:-_OK649266.1	561.8	3173.01	2.50136	0.123812	20.2029	9.23e-91	2.85e-90
HIV-1:REJO:265:-_OK649267.1	561.8	3173.01	2.50136	0.123812	20.2029	9.23e-91	2.85e-90
HIV-1:REJO:265:-_OK649268.1	830	1467.4	0.818621	0.148551	5.5107	3.57e-08	5.61e-08
HIV-1:REJO:265:-_OK649269.1	830	1467.4	0.818621	0.148551	5.5107	3.57e-08	5.61e-08
HIV-1:REJO:265:-_OK649270.1	830	1467.4	0.818621	0.148551	5.5107	3.57e-08	5.61e-08
HIV-1:REJO:265:-_OK649271.1	830	1467.4	0.818621	0.148551	5.5107	3.57e-08	5.61e-08
HIV-1:REJO:265:-_OK649272.1	830	1467.4	0.818621	0.148551	5.5107	3.57e-08	5.61e-08
HIV-1:REJO:265:-_OK649273.1	830	1467.4	0.818621	0.148551	5.5107	3.57e-08	5.61e-08
HIV-1:REJO:265:-_OK649274.1	830	1467.4	0.818621	0.148551	5.5107	3.57e-08	5.61e-08
HIV-1:REJO:265:-_OK649275.1	830	1467.4	0.818621	0.148551	5.5107	3.57e-08	5.61e-08
HIV-1:REJO:265:-_OK649276.1	830	1467.4	0.818621	0.148551	5.5107	3.57e-08	5.61e-08
HIV-1:REJO:265:-_OK649277.1	830	1467.4	0.818621	0.148551	5.5107	3.57e-08	5.61e-08
HIV-1:REJO:265:-_OK649278.1	830	1467.4	0.818621	0.148551	5.5107	3.57e-08	5.61e-08
HIV-1:REJO:265:-_OK649279.1	830	1467.4	0.818621	0.148551	5.5107	3.57e-08	5.61e-08
HIV-1:REJO:265:-_OK649280.1	830	1467.4	0.818621	0.148551	5.5107	3.57e-08	5.61e-08
HIV-1:REJO:265:-_OK649281.1	830	1467.4	0.818621	0.148551	5.5107	3.57e-08	5.61e-08
HIV-1:REJO:265:-_OK649282.1	1453.6	1568.98	0.115611	0.197461	0.585488	0.55822	0.605286
HIV-1:REJO:265:-_OK649283.1	1453.6	1568.98	0.115611	0.197461	0.585488	0.55822	0.605286
HIV-1:REJO:265:-_OK649284.1	638.2	1178.19	0.889082	0.227199	3.91324	9.11e-05	0.00013048
HIV-1:REJO:265:-_OK649285.1	638.2	1178.19	0.889082	0.227199	3.91324	9.11e-05	0.00013048
HIV-1:REJO:265:-_OK649286.1	638.2	1178.19	0.889082	0.227199	3.91324	9.11e-05	0.00013048
HIV-1:REJO:265:-_OK649287.1	638.2	1178.19	0.889082	0.227199	3.91324	9.11e-05	0.00013048
HIV-1:REJO:265:-_OK649288.1	1453.6	1568.98	0.115611	0.197461	0.585488	0.55822	0.605286
HIV-1:REJO:265:-_OK649289.1	638.2	1178.19	0.889082	0.227199	3.91324	9.11e-05	0.00013048
HIV-1:REJO:265:-_OK649290.1	1453.6	1568.98	0.115611	0.197461	0.585488	0.55822	0.605286
HIV-1:REJO:265:-_OK649291.1	1453.6	1568.98	0.115611	0.197461	0.585488	0.55822	0.605286
HIV-1:REJO:265:-_OK649292.1	638.2	1178.19	0.889082	0.227199	3.91324	9.11e-05	0.00013048
HIV-1:REJO:265:-_OK649293.1	638.2	1178.19	0.889082	0.227199	3.91324	9.11e-05	0.00013048
HIV-1:REJO:265:-_OK649294.1	638.2	1178.19	0.889082	0.227199	3.91324	9.11e-05	0.00013048
HIV-1:REJO:265:-_OK649295.1	638.2	1178.19	0.889082	0.227199	3.91324	9.11e-05	0.00013048
HIV-1:REJO:265:-_OK662596.1	525.4	697.98	0.404817	0.221091	1.831	0.0671012	0.0832505
HIV-1:REJO:265:-_OK662597.1	946.6	1586.8	0.740972	0.139659	5.30557	1.12e-07	1.74e-07
HIV-1:REJO:265:-_OK662987.1	69.8	64.8009	-0.0916928	0.948819	-0.0966388	0.923013	0.93511
HIV-1:REJO:265:-_OL314396.1	341.2	778.167	1.19625	0.223476	5.35292	8.65e-08	1.35e-07
HIV-1:REJO:265:-_OL314397.1	475.4	779.153	0.713317	0.240113	2.97075	0.00297069	0.00401765
HIV-1:REJO:265:-_OL314398.1	1595.2	2560.75	0.684472	0.122389	5.59258	2.24e-08	3.53e-08
HIV-1:REJO:265:-_OL872744.1	296.8	247.608	-0.256835	0.376926	-0.681392	0.495623	0.544159
HIV-1:REJO:265:-_OL872745.1	140	136.929	-0.0284168	0.502086	-0.0565974	0.954866	0.961795
HIV-1:REJO:265:-_OL872746.1	140	136.929	-0.0284168	0.502086	-0.0565974	0.954866	0.961795
HIV-1:REJO:265:-_OL872747.1	140	136.929	-0.0284168	0.502086	-0.0565974	0.954866	0.961795
HIV-1:REJO:265:-_OL872748.1	140	136.929	-0.0284168	0.502086	-0.0565974	0.954866	0.961795
HIV-1:REJO:265:-_OL872749.1	234.2	240.997	0.04325	0.513144	0.0842843	0.93283	0.943149
HIV-1:REJO:265:-_OL872750.1	132.2	109.863	-0.25497	0.734368	-0.347196	0.728444	0.763827
HIV-1:REJO:265:-_OL872751.1	262	220.165	-0.236691	0.490341	-0.482706	0.629305	0.67266
HIV-1:REJO:265:-_OL872752.1	262	220.165	-0.236691	0.490341	-0.482706	0.629305	0.67266
HIV-1:REJO:265:-_OL872753.1	184.2	210.059	0.195317	0.547864	0.356507	0.721461	0.757573
HIV-1:REJO:265:-_OM025084.1	1133.4	949.296	-0.250989	0.187187	-1.34084	0.179971	0.213408
HIV-1:REJO:265:-_OM025085.1	1555.4	1729.75	0.155553	0.135251	1.15011	0.2501	0.290806
HIV-1:REJO:265:-_OM025086.1	817.6	904.46	0.149967	0.264194	0.567638	0.570281	0.616717
HIV-1:REJO:265:-_OM373318.1	607	817.82	0.430324	0.19343	2.2247	0.0261012	0.0334806
HIV-1:REJO:265:-_OM795243.1	408	846.261	1.05694	0.263419	4.0124	6.01e-05	8.66e-05
HIV-1:REJO:265:-_OM795248.1	287	349.405	0.288364	0.319496	0.90256	0.366759	0.414316
HIV-1:REJO:265:-_OM795249.1	287	349.405	0.288364	0.319496	0.90256	0.366759	0.414316
HIV-1:REJO:265:-_OM795250.1	287	349.405	0.288364	0.319496	0.90256	0.366759	0.414316
HIV-1:REJO:265:-_OM795251.1	59.6	95.7454	0.692842	0.90525	0.76536	0.444057	0.492897
HIV-1:REJO:265:-_OM795252.1	27	80.79	1.56933	0.947678	1.65597	0.097728	0.119403
HIV-1:REJO:265:-_OM795253.1	80	158.623	0.972368	0.483624	2.01059	0.0443692	0.0559255
HIV-1:REJO:265:-_OM795256.1	776.4	1561.09	1.01194	0.178377	5.67306	1.4e-08	2.22e-08
HIV-1:REJO:265:-_OM795258.1	196.8	284.536	0.53923	0.361972	1.4897	0.136303	0.164001
HIV-1:REJO:265:-_OM795262.1	1115.2	1768.03	0.671891	0.17324	3.87839	0.00010515	0.00015034
HIV-1:REJO:265:-_OM795265.1	564.4	502.22	-0.161609	0.399263	-0.404769	0.685647	0.725313
HIV-1:REJO:265:-_OM795278.1	287	349.405	0.288364	0.319496	0.90256	0.366759	0.414316
HIV-1:REJO:265:-_OM795280.1	655.4	759.779	0.210675	0.235789	0.893488	0.371596	0.419256
HIV-1:REJO:265:-_OM795281.1	655.4	759.779	0.210675	0.235789	0.893488	0.371596	0.419256
HIV-1:REJO:265:-_OM795284.1	478.4	580.027	0.27486	0.287739	0.955239	0.339457	0.386053
HIV-1:REJO:265:-_OM795285.1	720	1257.43	0.806824	0.212496	3.79689	0.00014652	0.00020853
HIV-1:REJO:265:-_OM795291.1	478.4	580.027	0.27486	0.287739	0.955239	0.339457	0.386053
HIV-1:REJO:265:-_ON007374.1	159.6	230.407	0.535364	0.393865	1.35926	0.174065	0.206806
HIV-1:REJO:265:-_ON421463.1	64.6	165.121	1.3491	0.532069	2.53556	0.0112267	0.0147266
HIV-1:REJO:265:-_ON421464.1	41.4	11.0567	-1.88702	2.90985	-0.648496	0.516665	0.564751
HIV-1:REJO:265:-_ON421465.1	142.4	104.638	-0.439094	0.841904	-0.521549	0.601985	0.64709
HIV-1:REJO:265:-_ON421466.1	41.4	11.0567	-1.88702	2.90985	-0.648496	0.516665	0.564751
HIV-1:REJO:265:-_ON421467.1	44.4	50.4154	0.196664	1.28232	0.153365	0.87811	0.896262
HIV-1:REJO:265:-_ON421468.1	45.8	144.489	1.66447	0.70514	2.36049	0.0182509	0.0236435
HIV-1:REJO:265:-_ON421471.1	58.4	101.31	0.791605	2.29047	0.345608	0.729637	0.764897
HIV-1:REJO:265:-_ON421472.1	80.2	151.081	0.912035	0.75121	1.21409	0.224714	0.262989
HIV-1:REJO:265:-_ON421473.1	80.2	151.081	0.912035	0.75121	1.21409	0.224714	0.262989
HIV-1:REJO:265:-_ON421475.1	44.4	50.4154	0.196664	1.28232	0.153365	0.87811	0.896262
HIV-1:REJO:265:-_ON421476.1	172.4	60.2679	-1.50957	1.03152	-1.46344	0.143347	0.172023
HIV-1:REJO:265:-_ON421477.1	212.2	183.128	-0.20374	0.448946	-0.453818	0.64996	0.69211
HIV-1:REJO:265:-_ON421479.1	222	259.202	0.220317	0.429676	0.512751	0.608125	0.652807
HIV-1:REJO:265:-_ON421480.1	172.4	60.2679	-1.50957	1.03152	-1.46344	0.143347	0.172023
HIV-1:REJO:265:-_ON421498.1	2748.6	9640.29	1.81084	0.0843995	21.4556	4.05e-102	1.32e-101
HIV-1:REJO:265:-_ON421499.1	4262.8	9113.58	1.09838	0.0673983	16.2969	1.04e-59	2.7e-59
HIV-1:REJO:265:-_ON421500.1	2724.6	8753.73	1.68651	0.0845654	19.9432	1.72e-88	5.23e-88
HIV-1:REJO:265:-_ON421501.1	1952	6621.86	1.76269	0.0765625	23.0229	2.75e-117	9.59e-117
HIV-1:REJO:265:-_ON421502.1	82.4	179.601	1.11932	0.522456	2.14241	0.0321603	0.0409634
HIV-1:REJO:265:-_ON421503.1	16.8	109.868	2.68117	0.663327	4.042	5.3e-05	7.65e-05
HIV-1:REJO:265:-_ON421504.1	16.8	109.868	2.68117	0.663327	4.042	5.3e-05	7.65e-05
HIV-1:REJO:265:-_ON421505.1	16.8	109.868	2.68117	0.663327	4.042	5.3e-05	7.65e-05
HIV-1:REJO:265:-_ON421506.1	82.4	179.601	1.11932	0.522456	2.14241	0.0321603	0.0409634
HIV-1:REJO:265:-_ON421507.1	32	102.875	1.68321	2.13067	0.78999	0.429533	0.478211
HIV-1:REJO:265:-_ON421508.1	133.8	317.93	1.24264	0.353904	3.51122	0.00044605	0.00062323
HIV-1:REJO:265:-_ON421509.1	242.8	552.865	1.1821	0.274907	4.29998	1.71e-05	2.51e-05
HIV-1:REJO:265:-_ON421510.1	263.6	515.056	0.96109	0.244788	3.92622	8.63e-05	0.00012374
HIV-1:REJO:265:-_ON421511.1	242.8	552.865	1.1821	0.274907	4.29998	1.71e-05	2.51e-05
HIV-1:REJO:265:-_ON421512.1	242.8	552.865	1.1821	0.274907	4.29998	1.71e-05	2.51e-05
HIV-1:REJO:265:-_ON421513.1	1637	2487.74	0.606381	0.142429	4.25744	2.07e-05	3.03e-05
HIV-1:REJO:265:-_ON421514.1	1637	2487.74	0.606381	0.142429	4.25744	2.07e-05	3.03e-05
HIV-1:REJO:265:-_ON421515.1	1637	2487.74	0.606381	0.142429	4.25744	2.07e-05	3.03e-05
HIV-1:REJO:265:-_ON421516.1	1092.6	1164.67	0.0988022	0.196958	0.50164	0.615921	0.660102
HIV-1:REJO:265:-_ON421517.1	1637	2487.74	0.606381	0.142429	4.25744	2.07e-05	3.03e-05
HIV-1:REJO:265:-_ON421518.1	1637	2487.74	0.606381	0.142429	4.25744	2.07e-05	3.03e-05
HIV-1:REJO:265:-_ON421519.1	1637	2487.74	0.606381	0.142429	4.25744	2.07e-05	3.03e-05
HIV-1:REJO:265:-_ON421520.1	1637	2487.74	0.606381	0.142429	4.25744	2.07e-05	3.03e-05
HIV-1:REJO:265:-_ON421521.1	1637	2487.74	0.606381	0.142429	4.25744	2.07e-05	3.03e-05
HIV-1:REJO:265:-_ON456387.1	520.2	570.378	0.143406	0.346068	0.414386	0.678592	0.718883
HIV-1:REJO:265:-_ON456388.1	244.8	235.49	-0.0448788	0.467175	-0.0960641	0.92347	0.935505
HIV-1:REJO:265:-_ON456389.1	851.2	994.737	0.218678	0.209524	1.04369	0.296629	0.340908
HIV-1:REJO:265:-_ON456390.1	244.8	235.49	-0.0448788	0.467175	-0.0960641	0.92347	0.935505
HIV-1:REJO:265:-_ON862982.1	256.4	279.021	0.124976	0.998792	0.125127	0.900423	0.915795
HIV-1:REJO:265:-_ON862984.1	432	621.744	0.516056	0.252128	2.04681	0.0406772	0.0514288
HIV-1:REJO:265:-_ON862987.1	432	621.744	0.516056	0.252128	2.04681	0.0406772	0.0514288
HIV-1:REJO:265:-_ON862988.1	490.6	789.913	0.693357	0.242009	2.86501	0.00417001	0.00559605
HIV-1:REJO:265:-_ON862989.1	432	621.744	0.516056	0.252128	2.04681	0.0406772	0.0514288
HIV-1:REJO:265:-_ON862995.1	432	621.744	0.516056	0.252128	2.04681	0.0406772	0.0514288
HIV-1:REJO:265:-_ON862996.1	432	621.744	0.516056	0.252128	2.04681	0.0406772	0.0514288
HIV-1:REJO:265:-_ON862997.1	432	621.744	0.516056	0.252128	2.04681	0.0406772	0.0514288
HIV-1:REJO:265:-_ON862998.1	432	621.744	0.516056	0.252128	2.04681	0.0406772	0.0514288
HIV-1:REJO:265:-_ON862999.1	432	621.744	0.516056	0.252128	2.04681	0.0406772	0.0514288
HIV-1:REJO:265:-_ON863002.1	432	621.744	0.516056	0.252128	2.04681	0.0406772	0.0514288
HIV-1:REJO:265:-_ON863003.1	234.2	430.7	0.87414	0.36357	2.40433	0.0162023	0.0210556
HIV-1:REJO:265:-_ON863005.1	432	621.744	0.516056	0.252128	2.04681	0.0406772	0.0514288
HIV-1:REJO:265:-_ON863008.1	432	621.744	0.516056	0.252128	2.04681	0.0406772	0.0514288
HIV-1:REJO:265:-_ON863009.1	432	621.744	0.516056	0.252128	2.04681	0.0406772	0.0514288
HIV-1:REJO:265:-_ON863010.1	432	621.744	0.516056	0.252128	2.04681	0.0406772	0.0514288
HIV-1:REJO:265:-_ON863012.1	432	621.744	0.516056	0.252128	2.04681	0.0406772	0.0514288
HIV-1:REJO:265:-_ON863013.1	432	621.744	0.516056	0.252128	2.04681	0.0406772	0.0514288
HIV-1:REJO:265:-_ON863014.1	332.2	908.389	1.45645	0.23655	6.15706	7.41e-10	1.21e-09
HIV-1:REJO:265:-_ON863015.1	595.4	984.834	0.726607	0.184414	3.94008	8.15e-05	0.0001169
HIV-1:REJO:265:-_ON863020.1	432	621.744	0.516056	0.252128	2.04681	0.0406772	0.0514288
HIV-1:REJO:265:-_ON863021.1	466.6	637.249	0.449888	0.64351	0.699116	0.48448	0.533308
HIV-1:REJO:265:-_ON863029.1	466.6	637.249	0.449888	0.64351	0.699116	0.48448	0.533308
HIV-1:REJO:265:-_ON863063.1	300.6	297.058	-0.0042438	0.53626	-0.0079137	0.993686	0.995038
HIV-1:REJO:265:-_ON863067.1	300.6	297.058	-0.0042438	0.53626	-0.0079137	0.993686	0.995038
HIV-1:REJO:265:-_ON863069.1	384.2	470.521	0.297583	0.337447	0.881867	0.377849	0.425571
HIV-1:REJO:265:-_ON863072.1	300.6	297.058	-0.0042438	0.53626	-0.0079137	0.993686	0.995038
HIV-1:REJO:265:-_ON863076.1	306.4	397.982	0.374537	0.385826	0.970742	0.331677	0.377813
HIV-1:REJO:265:-_ON863077.1	300.6	297.058	-0.0042438	0.53626	-0.0079137	0.993686	0.995038
HIV-1:REJO:265:-_ON863081.1	352.2	404.231	0.20054	0.353452	0.567376	0.570459	0.616862
HIV-1:REJO:265:-_ON863084.1	352.2	404.231	0.20054	0.353452	0.567376	0.570459	0.616862
HIV-1:REJO:265:-_ON863087.1	476	486.093	0.0321804	0.293168	0.109768	0.912594	0.926214
HIV-1:REJO:265:-_ON863094.1	476	486.093	0.0321804	0.293168	0.109768	0.912594	0.926214
HIV-1:REJO:265:-_ON863096.1	384.2	470.521	0.297583	0.337447	0.881867	0.377849	0.425571
HIV-1:REJO:265:-_ON863098.1	352.2	404.231	0.20054	0.353452	0.567376	0.570459	0.616862
HIV-1:REJO:265:-_ON863102.1	300.6	297.058	-0.0042438	0.53626	-0.0079137	0.993686	0.995038
HIV-1:REJO:265:-_ON863106.1	792.2	992.519	0.32872	0.231322	1.42105	0.155303	0.185698
HIV-1:REJO:265:-_ON863117.1	300.6	297.058	-0.0042438	0.53626	-0.0079137	0.993686	0.995038
HIV-1:REJO:265:-_ON863121.1	300.6	297.058	-0.0042438	0.53626	-0.0079137	0.993686	0.995038
HIV-1:REJO:265:-_ON863123.1	300.6	297.058	-0.0042438	0.53626	-0.0079137	0.993686	0.995038
HIV-1:REJO:265:-_ON863124.1	792.2	992.519	0.32872	0.231322	1.42105	0.155303	0.185698
HIV-1:REJO:265:-_ON863136.1	878.4	1027.15	0.231358	0.185771	1.24539	0.212987	0.250073
HIV-1:REJO:265:-_ON863138.1	968.8	1016.7	0.073474	0.173489	0.423508	0.671925	0.712814
HIV-1:REJO:265:-_ON863148.1	878.4	1027.15	0.231358	0.185771	1.24539	0.212987	0.250073
HIV-1:REJO:265:-_ON863151.1	878.4	1027.15	0.231358	0.185771	1.24539	0.212987	0.250073
HIV-1:REJO:265:-_ON863157.1	791.4	816.865	0.0528284	0.208753	0.253067	0.800217	0.8285
HIV-1:REJO:265:-_ON863161.1	691.2	840.006	0.277078	0.204351	1.35589	0.175133	0.208009
HIV-1:REJO:265:-_ON863167.1	691.2	840.006	0.277078	0.204351	1.35589	0.175133	0.208009
HIV-1:REJO:265:-_ON863169.1	691.2	840.006	0.277078	0.204351	1.35589	0.175133	0.208009
HIV-1:REJO:265:-_ON863170.1	1581.2	2076.34	0.395502	0.149963	2.63732	0.00835633	0.0110371
HIV-1:REJO:265:-_ON863171.1	691.2	840.006	0.277078	0.204351	1.35589	0.175133	0.208009
HIV-1:REJO:265:-_ON863173.1	691.2	840.006	0.277078	0.204351	1.35589	0.175133	0.208009
HIV-1:REJO:265:-_ON863176.1	691.2	840.006	0.277078	0.204351	1.35589	0.175133	0.208009
HIV-1:REJO:265:-_ON863178.1	673.8	650.584	-0.0551578	0.264274	-0.208714	0.834672	0.858836
HIV-1:REJO:265:-_ON863182.1	691.2	840.006	0.277078	0.204351	1.35589	0.175133	0.208009
HIV-1:REJO:265:-_ON863186.1	691.2	840.006	0.277078	0.204351	1.35589	0.175133	0.208009
HIV-1:REJO:265:-_ON863187.1	691.2	840.006	0.277078	0.204351	1.35589	0.175133	0.208009
HIV-1:REJO:265:-_ON863188.1	691.2	840.006	0.277078	0.204351	1.35589	0.175133	0.208009
HIV-1:REJO:265:-_ON863190.1	143.4	151.252	0.0828921	0.530738	0.156183	0.875889	0.894396
HIV-1:REJO:265:-_ON863191.1	143.4	151.252	0.0828921	0.530738	0.156183	0.875889	0.894396
HIV-1:REJO:265:-_ON863196.1	254.2	326.849	0.357628	0.321848	1.11117	0.266494	0.30873
HIV-1:REJO:265:-_ON863206.1	146.2	438.642	1.58644	0.29175	5.43766	5.4e-08	8.44e-08
HIV-1:REJO:265:-_ON863209.1	143.4	151.252	0.0828921	0.530738	0.156183	0.875889	0.894396
HIV-1:REJO:265:-_ON863216.1	134.8	200.858	0.589028	0.484927	1.21467	0.224491	0.262741
HIV-1:REJO:265:-_ON863217.1	135.4	191.279	0.493014	0.455916	1.08137	0.279533	0.322721
HIV-1:REJO:265:-_ON863256.1	799.8	955.35	0.258524	0.215216	1.20123	0.229662	0.268442
HIV-1:REJO:265:-_ON863258.1	491.4	710.859	0.538252	0.245535	2.19216	0.028368	0.036281
HIV-1:REJO:265:-_ON863265.1	667	819.38	0.29976	0.196314	1.52694	0.126776	0.153047
HIV-1:REJO:265:-_ON863280.1	799.8	955.35	0.258524	0.215216	1.20123	0.229662	0.268442
HIV-1:REJO:265:-_ON863282.1	667	819.38	0.29976	0.196314	1.52694	0.126776	0.153047
HIV-1:REJO:265:-_ON863285.1	667	819.38	0.29976	0.196314	1.52694	0.126776	0.153047
HIV-1:REJO:265:-_ON863296.1	667	819.38	0.29976	0.196314	1.52694	0.126776	0.153047
HIV-1:REJO:265:-_ON863302.1	667	819.38	0.29976	0.196314	1.52694	0.126776	0.153047
HIV-1:REJO:265:-_ON863304.1	491.4	710.859	0.538252	0.245535	2.19216	0.028368	0.036281
HIV-1:REJO:265:-_ON863306.1	491.4	710.859	0.538252	0.245535	2.19216	0.028368	0.036281
HIV-1:REJO:265:-_ON863307.1	491.4	710.859	0.538252	0.245535	2.19216	0.028368	0.036281
HIV-1:REJO:265:-_ON863309.1	476	552.707	0.20615	0.273994	0.752388	0.451818	0.500591
HIV-1:REJO:265:-_ON863312.1	498	562.905	0.163696	0.305536	0.535765	0.592121	0.63769
HIV-1:REJO:265:-_ON863316.1	491.4	710.859	0.538252	0.245535	2.19216	0.028368	0.036281
HIV-1:REJO:265:-_ON863317.1	491.4	710.859	0.538252	0.245535	2.19216	0.028368	0.036281
HIV-1:REJO:265:-_ON863319.1	491.4	710.859	0.538252	0.245535	2.19216	0.028368	0.036281
HIV-1:REJO:265:-_ON863320.1	492.8	548.291	0.15437	0.24784	0.622861	0.533376	0.581085
HIV-1:REJO:265:-_ON863322.1	491.4	710.859	0.538252	0.245535	2.19216	0.028368	0.036281
HIV-1:REJO:265:-_ON863323.1	491.4	710.859	0.538252	0.245535	2.19216	0.028368	0.036281
HIV-1:REJO:265:-_ON863324.1	491.4	710.859	0.538252	0.245535	2.19216	0.028368	0.036281
HIV-1:REJO:265:-_ON863325.1	491.4	710.859	0.538252	0.245535	2.19216	0.028368	0.036281
HIV-1:REJO:265:-_ON863326.1	491.4	710.859	0.538252	0.245535	2.19216	0.028368	0.036281
HIV-1:REJO:265:-_ON863328.1	491.4	710.859	0.538252	0.245535	2.19216	0.028368	0.036281
HIV-1:REJO:265:-_ON863329.1	685	811.612	0.233463	0.241801	0.965518	0.334286	0.380533
HIV-1:REJO:265:-_ON863330.1	491.4	710.859	0.538252	0.245535	2.19216	0.028368	0.036281
HIV-1:REJO:265:-_ON863331.1	469.6	619.024	0.386696	0.266222	1.45253	0.146354	0.175422
HIV-1:REJO:265:-_ON863334.1	498	562.905	0.163696	0.305536	0.535765	0.592121	0.63769
HIV-1:REJO:265:-_ON863337.1	491.4	710.859	0.538252	0.245535	2.19216	0.028368	0.036281
HIV-1:REJO:265:-_ON863339.1	594.8	932.673	0.647816	0.270495	2.39493	0.0166237	0.0215913
HIV-1:REJO:265:-_ON863341.1	491.4	710.859	0.538252	0.245535	2.19216	0.028368	0.036281
HIV-1:REJO:265:-_ON863342.1	491.4	710.859	0.538252	0.245535	2.19216	0.028368	0.036281
HIV-1:REJO:265:-_ON863344.1	491.4	710.859	0.538252	0.245535	2.19216	0.028368	0.036281
HIV-1:REJO:265:-_ON863345.1	491.4	710.859	0.538252	0.245535	2.19216	0.028368	0.036281
HIV-1:REJO:265:-_ON863346.1	525.6	607.757	0.213218	0.248694	0.857351	0.391251	0.439363
HIV-1:REJO:265:-_ON863347.1	338	376.307	0.156147	0.36903	0.423129	0.672201	0.713035
HIV-1:REJO:265:-_ON863349.1	491.4	710.859	0.538252	0.245535	2.19216	0.028368	0.036281
HIV-1:REJO:265:-_ON863354.1	491.4	710.859	0.538252	0.245535	2.19216	0.028368	0.036281
HIV-1:REJO:265:-_ON863355.1	560.6	555.473	-0.011066	0.288046	-0.0384174	0.969355	0.974056
HIV-1:REJO:265:-_ON863356.1	491.4	710.859	0.538252	0.245535	2.19216	0.028368	0.036281
HIV-1:REJO:265:-_ON863357.1	512.4	616.255	0.265678	0.231195	1.14915	0.250493	0.291215
HIV-1:REJO:265:-_ON901787.1	489.2	1887.5	1.94832	0.139898	13.9268	4.35e-44	1.02e-43
HIV-1:REJO:265:-_ON901789.1	331.6	1374.15	2.04627	0.170694	11.988	4.11e-33	8.9e-33
HIV-1:REJO:265:-_ON901791.1	678.2	2345.54	1.79008	0.13595	13.1672	1.36e-39	3.08e-39
HIV-1:REJO:265:-_ON901972.1	280.6	331.713	0.255118	0.379788	0.671738	0.501751	0.550228
HIV-1:REJO:265:-_ON901986.1	187	227.394	0.284532	0.392404	0.725099	0.468391	0.517161
HIV-1:REJO:265:-_ON901992.1	187	227.394	0.284532	0.392404	0.725099	0.468391	0.517161
HIV-1:REJO:265:-_ON902000.1	187	227.394	0.284532	0.392404	0.725099	0.468391	0.517161
HIV-1:REJO:265:-_ON902004.1	242.4	404.418	0.74333	0.279137	2.66296	0.00774559	0.0102474
HIV-1:REJO:265:-_ON902020.1	242.4	404.418	0.74333	0.279137	2.66296	0.00774559	0.0102474
HIV-1:REJO:265:-_ON902022.1	118.6	232.583	0.963608	0.569143	1.69309	0.0904388	0.11084
HIV-1:REJO:265:-_ON902025.1	690.4	792.669	0.201645	0.26572	0.758862	0.447935	0.496803
HIV-1:REJO:265:-_ON902031.1	712.2	811.465	0.195314	0.223474	0.873992	0.382122	0.42998
HIV-1:REJO:265:-_ON902035.1	712.2	811.465	0.195314	0.223474	0.873992	0.382122	0.42998
HIV-1:REJO:265:-_ON902040.1	712.2	811.465	0.195314	0.223474	0.873992	0.382122	0.42998
HIV-1:REJO:265:-_ON902042.1	712.2	811.465	0.195314	0.223474	0.873992	0.382122	0.42998
HIV-1:REJO:265:-_ON902043.1	684.2	589.312	-0.225903	0.258842	-0.872746	0.382802	0.430614
HIV-1:REJO:265:-_ON902044.1	712.2	811.465	0.195314	0.223474	0.873992	0.382122	0.42998
HIV-1:REJO:265:-_ON902049.1	702	1048.55	0.576526	0.223629	2.57804	0.00993612	0.0130714
HIV-1:REJO:265:-_ON902051.1	712.2	811.465	0.195314	0.223474	0.873992	0.382122	0.42998
HIV-1:REJO:265:-_ON902052.1	712.2	811.465	0.195314	0.223474	0.873992	0.382122	0.42998
HIV-1:REJO:265:-_ON902056.1	525	701.562	0.424715	0.286641	1.4817	0.138421	0.166394
HIV-1:REJO:265:-_ON902057.1	712.2	811.465	0.195314	0.223474	0.873992	0.382122	0.42998
HIV-1:REJO:265:-_ON902059.1	866.4	1115.29	0.37119	0.177767	2.08808	0.036791	0.0466574
HIV-1:REJO:265:-_ON902062.1	783	969.238	0.304672	0.210873	1.44481	0.148511	0.177914
HIV-1:REJO:265:-_ON902064.1	712.2	811.465	0.195314	0.223474	0.873992	0.382122	0.42998
HIV-1:REJO:265:-_ON902065.1	734.4	937.353	0.352093	0.178246	1.97532	0.048232	0.0606213
HIV-1:REJO:265:-_ON902066.1	712.2	811.465	0.195314	0.223474	0.873992	0.382122	0.42998
HIV-1:REJO:265:-_ON902067.1	712.2	811.465	0.195314	0.223474	0.873992	0.382122	0.42998
HIV-1:REJO:265:-_ON902068.1	712.2	811.465	0.195314	0.223474	0.873992	0.382122	0.42998
HIV-1:REJO:265:-_ON902069.1	712.2	811.465	0.195314	0.223474	0.873992	0.382122	0.42998
HIV-1:REJO:265:-_ON902071.1	712.2	811.465	0.195314	0.223474	0.873992	0.382122	0.42998
HIV-1:REJO:265:-_ON902072.1	712.2	811.465	0.195314	0.223474	0.873992	0.382122	0.42998
HIV-1:REJO:265:-_ON902073.1	712.2	811.465	0.195314	0.223474	0.873992	0.382122	0.42998
HIV-1:REJO:265:-_ON902074.1	712.2	811.465	0.195314	0.223474	0.873992	0.382122	0.42998
HIV-1:REJO:265:-_ON902075.1	712.2	811.465	0.195314	0.223474	0.873992	0.382122	0.42998
HIV-1:REJO:265:-_ON902076.1	712.2	811.465	0.195314	0.223474	0.873992	0.382122	0.42998
HIV-1:REJO:265:-_ON902077.1	450.6	674.718	0.588962	0.259203	2.27221	0.023074	0.0297086
HIV-1:REJO:265:-_ON902087.1	223.6	394.063	0.816533	1.44171	0.566362	0.571148	0.617494
HIV-1:REJO:265:-_ON902088.1	288	310.793	0.101744	0.32686	0.311276	0.755591	0.78842
HIV-1:REJO:265:-_ON902090.1	223.6	394.063	0.816533	1.44171	0.566362	0.571148	0.617494
HIV-1:REJO:265:-_ON902092.1	223.6	394.063	0.816533	1.44171	0.566362	0.571148	0.617494
HIV-1:REJO:265:-_ON902093.1	320.6	339.784	0.0807343	0.347677	0.23221	0.816375	0.842587
HIV-1:REJO:265:-_ON902095.1	320.6	339.784	0.0807343	0.347677	0.23221	0.816375	0.842587
HIV-1:REJO:265:-_ON902102.1	223.6	394.063	0.816533	1.44171	0.566362	0.571148	0.617494
HIV-1:REJO:265:-_ON902103.1	223.6	394.063	0.816533	1.44171	0.566362	0.571148	0.617494
HIV-1:REJO:265:-_ON902105.1	503.4	741.581	0.557646	0.298212	1.86997	0.0614886	0.0765802
HIV-1:REJO:265:-_ON902107.1	664.6	839.243	0.326978	0.233389	1.401	0.161214	0.192347
HIV-1:REJO:265:-_ON902109.1	1014	1503.06	0.571937	0.175968	3.25024	0.0011531	0.00158549
HIV-1:REJO:265:-_ON902118.1	674.6	758.573	0.171031	0.254634	0.671672	0.501792	0.550242
HIV-1:REJO:265:-_ON902123.1	640.4	989.627	0.634859	0.213439	2.97443	0.00293536	0.00397047
HIV-1:REJO:265:-_ON902126.1	674.6	758.573	0.171031	0.254634	0.671672	0.501792	0.550242
HIV-1:REJO:265:-_ON902127.1	871.2	1064.79	0.290114	0.194656	1.49039	0.136121	0.163791
HIV-1:REJO:265:-_ON902129.1	369.2	340.928	-0.118479	0.334016	-0.354712	0.722805	0.758759
HIV-1:REJO:265:-_ON902132.1	342.4	441.114	0.365248	0.292672	1.24798	0.21204	0.249018
HIV-1:REJO:265:-_ON902133.1	459.4	465.794	0.0313153	0.298378	0.104952	0.916414	0.929504
HIV-1:REJO:265:-_ON902134.1	480.6	632.894	0.384827	0.307266	1.25243	0.210415	0.247237
HIV-1:REJO:265:-_ON902135.1	635.2	904.113	0.509185	0.228407	2.22929	0.0257946	0.0330994
HIV-1:REJO:265:-_ON902137.1	674.6	758.573	0.171031	0.254634	0.671672	0.501792	0.550242
HIV-1:REJO:265:-_ON902139.1	716.4	919.134	0.366655	0.224101	1.63611	0.101816	0.12414
HIV-1:REJO:265:-_ON902140.1	664.6	839.243	0.326978	0.233389	1.401	0.161214	0.192347
HIV-1:REJO:265:-_ON902143.1	826.6	1190.73	0.520018	0.180926	2.87421	0.00405042	0.00543877
HIV-1:REJO:265:-_ON902145.1	635.2	904.113	0.509185	0.228407	2.22929	0.0257946	0.0330994
HIV-1:REJO:265:-_ON902148.1	369.2	340.928	-0.118479	0.334016	-0.354712	0.722805	0.758759
HIV-1:REJO:265:-_ON902150.1	549.8	2858.92	2.38151	0.123369	19.304	4.97e-83	1.47e-82
HIV-1:REJO:265:-_ON902155.1	664.6	839.243	0.326978	0.233389	1.401	0.161214	0.192347
HIV-1:REJO:265:-_ON902157.1	514.2	426.631	-0.26495	0.296449	-0.893743	0.371459	0.419116
HIV-1:REJO:265:-_ON902162.1	514.2	426.631	-0.26495	0.296449	-0.893743	0.371459	0.419116
HIV-1:REJO:265:-_ON902164.1	481.2	442.595	-0.121652	0.351306	-0.346286	0.729128	0.764453
HIV-1:REJO:265:-_ON902167.1	514.2	426.631	-0.26495	0.296449	-0.893743	0.371459	0.419116
HIV-1:REJO:265:-_ON902168.1	514.2	426.631	-0.26495	0.296449	-0.893743	0.371459	0.419116
HIV-1:REJO:265:-_ON902170.1	481	462.67	-0.0602719	0.312599	-0.192809	0.847108	0.869822
HIV-1:REJO:265:-_ON902172.1	447.2	457.783	0.0375125	0.326482	0.114899	0.908525	0.922761
HIV-1:REJO:265:-_ON902174.1	514.2	426.631	-0.26495	0.296449	-0.893743	0.371459	0.419116
HIV-1:REJO:265:-_ON902175.1	405.4	504.527	0.315256	0.291741	1.08061	0.279873	0.323101
HIV-1:REJO:265:-_ON902177.1	405.4	504.527	0.315256	0.291741	1.08061	0.279873	0.323101
HIV-1:REJO:265:-_ON902180.1	514.2	426.631	-0.26495	0.296449	-0.893743	0.371459	0.419116
HIV-1:REJO:265:-_ON902184.1	514.2	426.631	-0.26495	0.296449	-0.893743	0.371459	0.419116
HIV-1:REJO:265:-_ON902188.1	851	909.137	0.101313	0.227635	0.445068	0.656271	0.698147
HIV-1:REJO:265:-_ON902189.1	514.2	426.631	-0.26495	0.296449	-0.893743	0.371459	0.419116
HIV-1:REJO:265:-_ON902192.1	514.2	426.631	-0.26495	0.296449	-0.893743	0.371459	0.419116
HIV-1:REJO:265:-_ON902196.1	558	700.466	0.32978	0.271361	1.21528	0.224258	0.262486
HIV-1:REJO:265:-_ON902198.1	514.2	426.631	-0.26495	0.296449	-0.893743	0.371459	0.419116
HIV-1:REJO:265:-_ON902201.1	477	493.471	0.0423723	0.360027	0.117692	0.906312	0.92087
HIV-1:REJO:265:-_ON902206.1	514.2	426.631	-0.26495	0.296449	-0.893743	0.371459	0.419116
HIV-1:REJO:265:-_ON902210.1	514.2	426.631	-0.26495	0.296449	-0.893743	0.371459	0.419116
HIV-1:REJO:265:-_ON902215.1	481	462.67	-0.0602719	0.312599	-0.192809	0.847108	0.869822
HIV-1:REJO:265:-_ON902218.1	514.2	426.631	-0.26495	0.296449	-0.893743	0.371459	0.419116
HIV-1:REJO:265:-_ON902224.1	514.2	426.631	-0.26495	0.296449	-0.893743	0.371459	0.419116
HIV-1:REJO:265:-_ON902244.1	514.2	426.631	-0.26495	0.296449	-0.893743	0.371459	0.419116
HIV-1:REJO:265:-_ON902254.1	482.4	584.711	0.270139	0.239556	1.12766	0.259462	0.301067
HIV-1:REJO:265:-_ON902255.1	776	950.738	0.282723	0.246312	1.14783	0.25104	0.291822
HIV-1:REJO:265:-_ON902256.1	233.8	171.847	-0.428812	0.489686	-0.875689	0.381199	0.429023
HIV-1:REJO:265:-_ON902258.1	373.8	486.801	0.386174	0.301728	1.27988	0.200588	0.236379
HIV-1:REJO:265:-_ON902259.1	690	796.486	0.205172	0.204427	1.00365	0.315549	0.360932
HIV-1:REJO:265:-_ON902260.1	429.6	565.314	0.399514	0.23898	1.67175	0.0945734	0.115711
HIV-1:REJO:265:-_ON902263.1	663	860.432	0.372102	0.202879	1.83411	0.0666383	0.0827053
HIV-1:REJO:265:-_ON902267.1	393.4	481.267	0.275713	0.316248	0.871826	0.383303	0.431123
HIV-1:REJO:265:-_ON902271.1	857	1012.21	0.243316	0.258665	0.940659	0.34688	0.393855
HIV-1:REJO:265:-_ON902272.1	609.2	1027.63	0.74778	0.17576	4.25454	2.09e-05	3.06e-05
HIV-1:REJO:265:-_ON902274.1	393.4	481.267	0.275713	0.316248	0.871826	0.383303	0.431123
HIV-1:REJO:265:-_ON902275.1	800	964.583	0.264125	0.232822	1.13445	0.256606	0.29791
HIV-1:REJO:265:-_ON902277.1	483.2	613.114	0.329538	0.287411	1.14658	0.251557	0.292375
HIV-1:REJO:265:-_ON902283.1	212	273.5	0.372243	0.418774	0.888889	0.374063	0.421777
HIV-1:REJO:265:-_ON902284.1	393.4	481.267	0.275713	0.316248	0.871826	0.383303	0.431123
HIV-1:REJO:265:-_ON902289.1	322	297.112	-0.111016	0.41772	-0.265767	0.790419	0.819773
HIV-1:REJO:265:-_ON902293.1	212	273.5	0.372243	0.418774	0.888889	0.374063	0.421777
HIV-1:REJO:265:-_ON902296.1	163.6	148.749	-0.144588	0.559168	-0.258577	0.795962	0.824699
HIV-1:REJO:265:-_ON902297.1	384.8	462.979	0.26937	0.260055	1.03582	0.300287	0.344724
HIV-1:REJO:265:-_ON902298.1	927.8	1084.67	0.229479	0.20069	1.14345	0.25285	0.293805
HIV-1:REJO:265:-_ON902299.1	380.6	542.162	0.504047	0.335364	1.50299	0.132843	0.160045
HIV-1:REJO:265:-_ON902300.1	397.6	389.721	-0.0214038	0.310578	-0.068916	0.945057	0.953423
HIV-1:REJO:265:-_ON902301.1	884.2	1099.51	0.313371	0.170695	1.83585	0.0663802	0.0823951
HIV-1:REJO:265:-_ON902302.1	191.6	268.791	0.501807	0.40746	1.23155	0.218118	0.255744
HIV-1:REJO:265:-_ON902304.1	191.6	268.791	0.501807	0.40746	1.23155	0.218118	0.255744
HIV-1:REJO:265:-_ON902305.1	393.4	481.267	0.275713	0.316248	0.871826	0.383303	0.431123
HIV-1:REJO:265:-_ON902310.1	393.4	481.267	0.275713	0.316248	0.871826	0.383303	0.431123
HIV-1:REJO:265:-_ON902311.1	343	436.244	0.347176	0.262951	1.32031	0.186733	0.221003
HIV-1:REJO:265:-_ON902313.1	191.6	268.791	0.501807	0.40746	1.23155	0.218118	0.255744
HIV-1:REJO:265:-_ON902316.1	542	630.602	0.216099	0.233013	0.927414	0.353712	0.400935
HIV-1:REJO:265:-_ON902321.1	191.6	268.791	0.501807	0.40746	1.23155	0.218118	0.255744
HIV-1:REJO:265:-_ON902327.1	528.4	673.762	0.359396	0.283503	1.26769	0.204907	0.241154
HIV-1:REJO:265:-_ON902330.1	563.4	777.187	0.469015	0.207137	2.26427	0.0235574	0.0303134
HIV-1:REJO:265:-_ON902337.1	578.8	606.81	0.0617002	0.270837	0.227813	0.819791	0.845693
HIV-1:REJO:265:-_ON902338.1	191.6	268.791	0.501807	0.40746	1.23155	0.218118	0.255744
HIV-1:REJO:265:-_ON902342.1	663	860.432	0.372102	0.202879	1.83411	0.0666383	0.0827053
HIV-1:REJO:265:-_ON902345.1	663	860.432	0.372102	0.202879	1.83411	0.0666383	0.0827053
HIV-1:REJO:265:-_ON902347.1	663	860.432	0.372102	0.202879	1.83411	0.0666383	0.0827053
HIV-1:REJO:265:-_ON902352.1	191.6	268.791	0.501807	0.40746	1.23155	0.218118	0.255744
HIV-1:REJO:265:-_ON902360.1	361.4	471.901	0.371155	0.363406	1.02132	0.307101	0.351987
HIV-1:REJO:265:-_ON902362.1	361.4	471.901	0.371155	0.363406	1.02132	0.307101	0.351987
HIV-1:REJO:265:-_ON902363.1	361.4	471.901	0.371155	0.363406	1.02132	0.307101	0.351987
HIV-1:REJO:265:-_ON902364.1	361.4	471.901	0.371155	0.363406	1.02132	0.307101	0.351987
HIV-1:REJO:265:-_ON902365.1	361.4	471.901	0.371155	0.363406	1.02132	0.307101	0.351987
HIV-1:REJO:265:-_ON902366.1	571.8	558.577	-0.0229934	0.298602	-0.0770034	0.938621	0.94808
HIV-1:REJO:265:-_ON902367.1	361.4	471.901	0.371155	0.363406	1.02132	0.307101	0.351987
HIV-1:REJO:265:-_ON902368.1	361.4	471.901	0.371155	0.363406	1.02132	0.307101	0.351987
HIV-1:REJO:265:-_ON902369.1	361.4	471.901	0.371155	0.363406	1.02132	0.307101	0.351987
HIV-1:REJO:265:-_ON902370.1	361.4	471.901	0.371155	0.363406	1.02132	0.307101	0.351987
HIV-1:REJO:265:-_ON902371.1	361.4	471.901	0.371155	0.363406	1.02132	0.307101	0.351987
HIV-1:REJO:265:-_ON902374.1	361.4	471.901	0.371155	0.363406	1.02132	0.307101	0.351987
HIV-1:REJO:265:-_ON902375.1	361.4	471.901	0.371155	0.363406	1.02132	0.307101	0.351987
HIV-1:REJO:265:-_ON902376.1	154	320.102	1.04903	0.404086	2.59605	0.00943024	0.0124216
HIV-1:REJO:265:-_ON902377.1	361.4	471.901	0.371155	0.363406	1.02132	0.307101	0.351987
HIV-1:REJO:265:-_ON902379.1	361.4	471.901	0.371155	0.363406	1.02132	0.307101	0.351987
HIV-1:REJO:265:-_ON902383.1	361.4	471.901	0.371155	0.363406	1.02132	0.307101	0.351987
HIV-1:REJO:265:-_ON902384.1	361.4	471.901	0.371155	0.363406	1.02132	0.307101	0.351987
HIV-1:REJO:265:-_ON902385.1	361.4	471.901	0.371155	0.363406	1.02132	0.307101	0.351987
HIV-1:REJO:265:-_ON902393.1	361.4	471.901	0.371155	0.363406	1.02132	0.307101	0.351987
HIV-1:REJO:265:-_ON902397.1	361.4	471.901	0.371155	0.363406	1.02132	0.307101	0.351987
HIV-1:REJO:265:-_ON902420.1	204.8	206.851	0.0187529	0.459515	0.0408102	0.967447	0.972485
HIV-1:REJO:265:-_ON902430.1	209	276.552	0.41777	0.402662	1.03752	0.299494	0.343915
HIV-1:REJO:265:-_ON902445.1	273.6	187.411	-0.543171	0.440362	-1.23347	0.217402	0.254951
HIV-1:REJO:265:-_ON902448.1	249.4	287.843	0.213365	0.32668	0.653133	0.513671	0.561843
HIV-1:REJO:265:-_ON902456.1	189.4	172.616	-0.125826	0.486504	-0.258632	0.795919	0.824667
HIV-1:REJO:265:-_ON902462.1	209	276.552	0.41777	0.402662	1.03752	0.299494	0.343915
HIV-1:REJO:265:-_ON902471.1	204.8	206.851	0.0187529	0.459515	0.0408102	0.967447	0.972485
HIV-1:REJO:265:-_ON902472.1	133	93.2615	-0.495345	0.831891	-0.595444	0.551547	0.59862
HIV-1:REJO:265:-_ON902473.1	209	276.552	0.41777	0.402662	1.03752	0.299494	0.343915
HIV-1:REJO:265:-_ON902475.1	133	93.2615	-0.495345	0.831891	-0.595444	0.551547	0.59862
HIV-1:REJO:265:-_ON902479.1	209	276.552	0.41777	0.402662	1.03752	0.299494	0.343915
HIV-1:REJO:265:-_ON902484.1	204.8	206.851	0.0187529	0.459515	0.0408102	0.967447	0.972485
HIV-1:REJO:265:-_ON902495.1	238.2	410.672	0.774401	0.318225	2.4335	0.0149537	0.0194667
HIV-1:REJO:265:-_ON902496.1	149	117.203	-0.336511	0.860469	-0.391079	0.695739	0.734691
HIV-1:REJO:265:-_ON902497.1	204.8	206.851	0.0187529	0.459515	0.0408102	0.967447	0.972485
HIV-1:REJO:265:-_ON902500.1	273.6	187.411	-0.543171	0.440362	-1.23347	0.217402	0.254951
HIV-1:REJO:265:-_ON902502.1	200.8	268.646	0.420724	0.354601	1.18647	0.235436	0.274768
HIV-1:REJO:265:-_ON902503.1	229.6	365.887	0.675944	0.395894	1.70738	0.0877506	0.107699
HIV-1:REJO:265:-_ON902514.1	1156.4	1654.49	0.513351	0.190866	2.68958	0.00715412	0.0094802
HIV-1:REJO:265:-_ON902517.1	631	562.298	-0.155645	0.280125	-0.555629	0.578465	0.624516
HIV-1:REJO:265:-_ON902518.1	510.4	647.145	0.349343	0.325824	1.07219	0.283637	0.327109
HIV-1:REJO:265:-_ON902519.1	837	1015.79	0.285077	0.227089	1.25535	0.20935	0.24608
HIV-1:REJO:265:-_ON902520.1	584	819.62	0.492611	0.245785	2.00423	0.0450453	0.0567474
HIV-1:REJO:265:-_ON902523.1	372.4	680.085	0.864398	0.275413	3.13855	0.00169787	0.00231925
HIV-1:REJO:265:-_ON902525.1	657.6	900.474	0.441605	0.298739	1.47823	0.139346	0.167449
HIV-1:REJO:265:-_ON902527.1	671.8	742.75	0.151647	0.278895	0.543742	0.586619	0.632372
HIV-1:REJO:265:-_ON902529.1	671.8	742.75	0.151647	0.278895	0.543742	0.586619	0.632372
HIV-1:REJO:265:-_ON902530.1	722.6	901.44	0.321043	0.203709	1.57599	0.115028	0.139416
HIV-1:REJO:265:-_ON902532.1	792.8	723.589	-0.127237	0.253144	-0.502625	0.615228	0.659409
HIV-1:REJO:265:-_ON902533.1	785	900.798	0.197355	0.188917	1.04467	0.296177	0.340455
HIV-1:REJO:265:-_ON902534.1	671.8	742.75	0.151647	0.278895	0.543742	0.586619	0.632372
HIV-1:REJO:265:-_ON902536.1	722.6	901.44	0.321043	0.203709	1.57599	0.115028	0.139416
HIV-1:REJO:265:-_ON902538.1	657.6	900.474	0.441605	0.298739	1.47823	0.139346	0.167449
HIV-1:REJO:265:-_ON902541.1	722.6	901.44	0.321043	0.203709	1.57599	0.115028	0.139416
HIV-1:REJO:265:-_ON902543.1	703.8	1012.31	0.524665	0.191702	2.73688	0.0062024	0.00824905
HIV-1:REJO:265:-_ON902547.1	722.6	901.44	0.321043	0.203709	1.57599	0.115028	0.139416
HIV-1:REJO:265:-_ON902551.1	860.4	1913.26	1.15803	0.179156	6.46385	1.02e-10	1.69e-10
HIV-1:REJO:265:-_ON902554.1	1063.4	1543.57	0.531173	0.179114	2.96557	0.00302126	0.00408402
HIV-1:REJO:265:-_ON902558.1	851.6	1191.2	0.480961	0.168371	2.85657	0.00428252	0.00574366
HIV-1:REJO:265:-_ON902562.1	657.6	900.474	0.441605	0.298739	1.47823	0.139346	0.167449
HIV-1:REJO:265:-_ON902564.1	401.6	401.615	0.00707473	0.329336	0.0214818	0.982861	0.985609
HIV-1:REJO:265:-_ON902566.1	674.6	671.387	0.00376437	0.297963	0.0126337	0.98992	0.991759
HIV-1:REJO:265:-_ON902577.1	525.4	550.305	0.0645498	0.24339	0.265212	0.790846	0.820168
HIV-1:REJO:265:-_ON902578.1	525.4	550.305	0.0645498	0.24339	0.265212	0.790846	0.820168
HIV-1:REJO:265:-_ON902579.1	577.2	953.809	0.724162	0.234397	3.08946	0.00200519	0.00273122
HIV-1:REJO:265:-_ON902580.1	577.2	953.809	0.724162	0.234397	3.08946	0.00200519	0.00273122
HIV-1:REJO:265:-_ON902581.1	525.4	550.305	0.0645498	0.24339	0.265212	0.790846	0.820168
HIV-1:REJO:265:-_ON902583.1	525.4	550.305	0.0645498	0.24339	0.265212	0.790846	0.820168
HIV-1:REJO:265:-_ON902587.1	525.4	550.305	0.0645498	0.24339	0.265212	0.790846	0.820168
HIV-1:REJO:265:-_ON902588.1	525.4	550.305	0.0645498	0.24339	0.265212	0.790846	0.820168
HIV-1:REJO:265:-_ON902593.1	525.4	550.305	0.0645498	0.24339	0.265212	0.790846	0.820168
HIV-1:REJO:265:-_ON902594.1	525.4	550.305	0.0645498	0.24339	0.265212	0.790846	0.820168
HIV-1:REJO:265:-_ON902595.1	525.4	550.305	0.0645498	0.24339	0.265212	0.790846	0.820168
HIV-1:REJO:265:-_ON902598.1	525.4	550.305	0.0645498	0.24339	0.265212	0.790846	0.820168
HIV-1:REJO:265:-_ON902602.1	525.4	550.305	0.0645498	0.24339	0.265212	0.790846	0.820168
HIV-1:REJO:265:-_ON902604.1	498.2	642.745	0.372012	0.232677	1.59884	0.109857	0.133424
HIV-1:REJO:265:-_ON902605.1	475	759.958	0.684652	0.241352	2.83674	0.00455772	0.00610383
HIV-1:REJO:265:-_ON902606.1	525.4	550.305	0.0645498	0.24339	0.265212	0.790846	0.820168
HIV-1:REJO:265:-_ON902608.1	276.4	622.456	1.1665	0.326445	3.57334	0.00035246	0.00049469
HIV-1:REJO:265:-_ON902609.1	525.4	550.305	0.0645498	0.24339	0.265212	0.790846	0.820168
HIV-1:REJO:265:-_ON902612.1	577.2	953.809	0.724162	0.234397	3.08946	0.00200519	0.00273122
HIV-1:REJO:265:-_ON902613.1	525.4	550.305	0.0645498	0.24339	0.265212	0.790846	0.820168
HIV-1:REJO:265:-_ON902614.1	321	431.499	0.424954	0.349274	1.21668	0.223728	0.261904
HIV-1:REJO:265:-_ON902615.1	525.4	550.305	0.0645498	0.24339	0.265212	0.790846	0.820168
HIV-1:REJO:265:-_ON902619.1	525.4	550.305	0.0645498	0.24339	0.265212	0.790846	0.820168
HIV-1:REJO:265:-_ON902623.1	525.4	550.305	0.0645498	0.24339	0.265212	0.790846	0.820168
HIV-1:REJO:265:-_ON902630.1	623	1524.18	1.28854	0.151096	8.52799	1.49e-17	2.75e-17
HIV-1:REJO:265:-_ON902631.1	400.8	1405.15	1.80601	0.156448	11.5438	7.93e-31	1.69e-30
HIV-1:REJO:265:-_ON902636.1	400.8	1405.15	1.80601	0.156448	11.5438	7.93e-31	1.69e-30
HIV-1:REJO:265:-_ON902642.1	623	1524.18	1.28854	0.151096	8.52799	1.49e-17	2.75e-17
HIV-1:REJO:265:-_ON902645.1	400.8	1405.15	1.80601	0.156448	11.5438	7.93e-31	1.69e-30
HIV-1:REJO:265:-_ON902647.1	400.8	1405.15	1.80601	0.156448	11.5438	7.93e-31	1.69e-30
HIV-1:REJO:265:-_ON902648.1	410.6	1442.97	1.81342	0.156438	11.5919	4.53e-31	9.64e-31
HIV-1:REJO:265:-_ON902649.1	400.8	1405.15	1.80601	0.156448	11.5438	7.93e-31	1.69e-30
HIV-1:REJO:265:-_ON902650.1	623	1524.18	1.28854	0.151096	8.52799	1.49e-17	2.75e-17
HIV-1:REJO:265:-_ON902652.1	400.8	1405.15	1.80601	0.156448	11.5438	7.93e-31	1.69e-30
HIV-1:REJO:265:-_ON902653.1	314.8	1134.71	1.85358	0.236225	7.84666	4.27e-15	7.61e-15
HIV-1:REJO:265:-_ON902655.1	400.8	1405.15	1.80601	0.156448	11.5438	7.93e-31	1.69e-30
HIV-1:REJO:265:-_ON902656.1	400.8	1405.15	1.80601	0.156448	11.5438	7.93e-31	1.69e-30
HIV-1:REJO:265:-_ON902657.1	400.8	1405.15	1.80601	0.156448	11.5438	7.93e-31	1.69e-30
HIV-1:REJO:265:-_ON902660.1	627.8	1822.61	1.54028	0.176768	8.7136	2.94e-18	5.48e-18
HIV-1:REJO:265:-_ON902662.1	1370.6	1613.09	0.238855	0.154433	1.54666	0.121945	0.147419
HIV-1:REJO:265:-_ON902664.1	1071.6	1422.03	0.406982	0.186899	2.17755	0.0294392	0.0376033
HIV-1:REJO:265:-_ON902665.1	1246.6	1583.34	0.350217	0.16878	2.075	0.0379866	0.0481244
HIV-1:REJO:265:-_ON902668.1	893.2	901.701	0.0101747	0.215881	0.0471311	0.962409	0.968109
HIV-1:REJO:265:-_ON902669.1	1246.6	1583.34	0.350217	0.16878	2.075	0.0379866	0.0481244
HIV-1:REJO:265:-_ON902671.1	1788.6	2063.08	0.21115	0.152474	1.38483	0.166105	0.197831
HIV-1:REJO:265:-_ON902672.1	897.4	1025.85	0.197079	0.233897	0.842588	0.399459	0.447769
HIV-1:REJO:265:-_ON902682.1	893.2	901.701	0.0101747	0.215881	0.0471311	0.962409	0.968109
HIV-1:REJO:265:-_ON902683.1	897.4	1025.85	0.197079	0.233897	0.842588	0.399459	0.447769
HIV-1:REJO:265:-_ON902685.1	1788.6	2063.08	0.21115	0.152474	1.38483	0.166105	0.197831
HIV-1:REJO:265:-_ON902690.1	1320.4	1752.61	0.406544	0.198218	2.05099	0.0402675	0.0509308
HIV-1:REJO:265:-_ON902692.1	1248.2	1584.12	0.348428	0.158452	2.19895	0.0278813	0.0356798
HIV-1:REJO:265:-_ON902694.1	1458.8	1884.44	0.369763	0.151778	2.4362	0.0148424	0.0193275
HIV-1:REJO:265:-_ON902695.1	1246.6	1583.34	0.350217	0.16878	2.075	0.0379866	0.0481244
HIV-1:REJO:265:-_ON902696.1	1320.4	1752.61	0.406544	0.198218	2.05099	0.0402675	0.0509308
HIV-1:REJO:265:-_ON902697.1	1246.6	1583.34	0.350217	0.16878	2.075	0.0379866	0.0481244
HIV-1:REJO:265:-_ON902700.1	684	716.767	0.0709146	0.264912	0.267691	0.788937	0.81844
HIV-1:REJO:265:-_ON902702.1	893.2	901.701	0.0101747	0.215881	0.0471311	0.962409	0.968109
HIV-1:REJO:265:-_ON902706.1	1458.8	1884.44	0.369763	0.151778	2.4362	0.0148424	0.0193275
HIV-1:REJO:265:-_ON902708.1	1129.6	1228.72	0.122807	0.17826	0.688924	0.490871	0.539503
HIV-1:REJO:265:-_ON902710.1	1320.4	1752.61	0.406544	0.198218	2.05099	0.0402675	0.0509308
HIV-1:REJO:265:-_ON902711.1	2238.6	2730.28	0.286551	0.139068	2.0605	0.0393505	0.0498086
HIV-1:REJO:265:-_ON902712.1	1458.8	1884.44	0.369763	0.151778	2.4362	0.0148424	0.0193275
HIV-1:REJO:265:-_ON902714.1	1153.8	1510.72	0.383966	0.164345	2.33634	0.0194736	0.0251813
HIV-1:REJO:265:-_ON902715.1	897.4	1025.85	0.197079	0.233897	0.842588	0.399459	0.447769
HIV-1:REJO:265:-_ON902716.1	1542	1863.5	0.275962	0.14781	1.86701	0.0619008	0.0770746
HIV-1:REJO:265:-_ON902718.1	1320.4	1752.61	0.406544	0.198218	2.05099	0.0402675	0.0509308
HIV-1:REJO:265:-_ON902719.1	1153.8	1510.72	0.383966	0.164345	2.33634	0.0194736	0.0251813
HIV-1:REJO:265:-_ON902720.1	1542	1863.5	0.275962	0.14781	1.86701	0.0619008	0.0770746
HIV-1:REJO:265:-_ON902721.1	1320.4	1752.61	0.406544	0.198218	2.05099	0.0402675	0.0509308
HIV-1:REJO:265:-_ON902723.1	1320.4	1752.61	0.406544	0.198218	2.05099	0.0402675	0.0509308
HIV-1:REJO:265:-_ON902724.1	1246.6	1583.34	0.350217	0.16878	2.075	0.0379866	0.0481244
HIV-1:REJO:265:-_ON902725.1	740.2	1026.5	0.47045	0.211777	2.22144	0.0263213	0.0337538
HIV-1:REJO:265:-_ON902728.1	610.6	693.897	0.185741	0.287151	0.646842	0.517734	0.565807
HIV-1:REJO:265:-_ON902729.1	1336	1275.64	-0.0724357	0.167345	-0.432853	0.665121	0.706424
HIV-1:REJO:265:-_ON902730.1	1336	1275.64	-0.0724357	0.167345	-0.432853	0.665121	0.706424
HIV-1:REJO:265:-_ON902731.1	2028.6	2153.75	0.0865852	0.114845	0.75393	0.450891	0.499659
HIV-1:REJO:265:-_ON902732.1	1336	1275.64	-0.0724357	0.167345	-0.432853	0.665121	0.706424
HIV-1:REJO:265:-_ON902733.1	1336	1275.64	-0.0724357	0.167345	-0.432853	0.665121	0.706424
HIV-1:REJO:265:-_ON902734.1	1336	1275.64	-0.0724357	0.167345	-0.432853	0.665121	0.706424
HIV-1:REJO:265:-_ON902735.1	2459.2	2135.72	-0.207593	0.142519	-1.4566	0.145226	0.174151
HIV-1:REJO:265:-_ON902736.1	1802.8	2014.33	0.164171	0.146962	1.1171	0.263952	0.305955
HIV-1:REJO:265:-_ON902738.1	1336	1275.64	-0.0724357	0.167345	-0.432853	0.665121	0.706424
HIV-1:REJO:265:-_ON902740.1	1336	1275.64	-0.0724357	0.167345	-0.432853	0.665121	0.706424
HIV-1:REJO:265:-_ON902741.1	1336	1275.64	-0.0724357	0.167345	-0.432853	0.665121	0.706424
HIV-1:REJO:265:-_ON902742.1	1336	1275.64	-0.0724357	0.167345	-0.432853	0.665121	0.706424
HIV-1:REJO:265:-_ON902743.1	1336	1275.64	-0.0724357	0.167345	-0.432853	0.665121	0.706424
HIV-1:REJO:265:-_ON902744.1	1430	1348.41	-0.0868628	0.161062	-0.539313	0.589671	0.635245
HIV-1:REJO:265:-_ON902745.1	1430	1348.41	-0.0868628	0.161062	-0.539313	0.589671	0.635245
HIV-1:REJO:265:-_ON902746.1	1336	1275.64	-0.0724357	0.167345	-0.432853	0.665121	0.706424
HIV-1:REJO:265:-_ON902747.1	1336	1275.64	-0.0724357	0.167345	-0.432853	0.665121	0.706424
HIV-1:REJO:265:-_ON902748.1	1336	1275.64	-0.0724357	0.167345	-0.432853	0.665121	0.706424
HIV-1:REJO:265:-_ON902749.1	1802.8	2014.33	0.164171	0.146962	1.1171	0.263952	0.305955
HIV-1:REJO:265:-_ON902750.1	1336	1275.64	-0.0724357	0.167345	-0.432853	0.665121	0.706424
HIV-1:REJO:265:-_ON902751.1	1430	1348.41	-0.0868628	0.161062	-0.539313	0.589671	0.635245
HIV-1:REJO:265:-_ON902752.1	1336	1275.64	-0.0724357	0.167345	-0.432853	0.665121	0.706424
HIV-1:REJO:265:-_ON902753.1	1430	1348.41	-0.0868628	0.161062	-0.539313	0.589671	0.635245
HIV-1:REJO:265:-_ON902754.1	1336	1275.64	-0.0724357	0.167345	-0.432853	0.665121	0.706424
HIV-1:REJO:265:-_ON902756.1	2605.6	2451.18	-0.0821429	0.144216	-0.569584	0.56896	0.615477
HIV-1:REJO:265:-_ON902757.1	707.8	612.96	-0.206701	0.243238	-0.849788	0.395443	0.443682
HIV-1:REJO:265:-_ON902758.1	1430	1348.41	-0.0868628	0.161062	-0.539313	0.589671	0.635245
HIV-1:REJO:265:-_ON902759.1	1336	1275.64	-0.0724357	0.167345	-0.432853	0.665121	0.706424
HIV-1:REJO:265:-_ON902762.1	1336	1275.64	-0.0724357	0.167345	-0.432853	0.665121	0.706424
HIV-1:REJO:265:-_ON902763.1	1819.4	1965.59	0.117649	0.145562	0.808241	0.418952	0.46755
HIV-1:REJO:265:-_ON902764.1	1336	1275.64	-0.0724357	0.167345	-0.432853	0.665121	0.706424
HIV-1:REJO:265:-_ON902765.1	317.8	239.998	-0.40036	0.422015	-0.948685	0.342781	0.389601
HIV-1:REJO:265:-_ON902766.1	1336	1275.64	-0.0724357	0.167345	-0.432853	0.665121	0.706424
HIV-1:REJO:265:-_ON902767.1	1545.6	1381.63	-0.157847	0.185189	-0.852355	0.394017	0.44228
HIV-1:REJO:265:-_ON902769.1	1336	1275.64	-0.0724357	0.167345	-0.432853	0.665121	0.706424
HIV-1:REJO:265:-_ON902770.1	1336	1275.64	-0.0724357	0.167345	-0.432853	0.665121	0.706424
HIV-1:REJO:265:-_ON902771.1	1336	1275.64	-0.0724357	0.167345	-0.432853	0.665121	0.706424
HIV-1:REJO:265:-_ON902772.1	1430	1348.41	-0.0868628	0.161062	-0.539313	0.589671	0.635245
HIV-1:REJO:265:-_ON902773.1	1802.8	2014.33	0.164171	0.146962	1.1171	0.263952	0.305955
HIV-1:REJO:265:-_ON902774.1	1336	1275.64	-0.0724357	0.167345	-0.432853	0.665121	0.706424
HIV-1:REJO:265:-_ON902776.1	1430	1348.41	-0.0868628	0.161062	-0.539313	0.589671	0.635245
HIV-1:REJO:265:-_ON902777.1	1336	1275.64	-0.0724357	0.167345	-0.432853	0.665121	0.706424
HIV-1:REJO:265:-_ON902778.1	2028.6	2153.75	0.0865852	0.114845	0.75393	0.450891	0.499659
HIV-1:REJO:265:-_ON902781.1	1336	1275.64	-0.0724357	0.167345	-0.432853	0.665121	0.706424
HIV-1:REJO:265:-_ON902787.1	502.2	885.456	0.812088	0.197892	4.10369	4.07e-05	5.89e-05
HIV-1:REJO:265:-_ON902789.1	502.2	885.456	0.812088	0.197892	4.10369	4.07e-05	5.89e-05
HIV-1:REJO:265:-_ON902790.1	502.2	885.456	0.812088	0.197892	4.10369	4.07e-05	5.89e-05
HIV-1:REJO:265:-_ON902793.1	502.2	885.456	0.812088	0.197892	4.10369	4.07e-05	5.89e-05
HIV-1:REJO:265:-_ON902794.1	502.2	885.456	0.812088	0.197892	4.10369	4.07e-05	5.89e-05
HIV-1:REJO:265:-_ON902797.1	340.2	299.384	-0.18849	0.317681	-0.59333	0.55296	0.600052
HIV-1:REJO:265:-_ON902798.1	502.2	885.456	0.812088	0.197892	4.10369	4.07e-05	5.89e-05
HIV-1:REJO:265:-_ON902799.1	307.2	320.779	0.0608863	0.336729	0.180817	0.856511	0.877984
HIV-1:REJO:265:-_ON902800.1	434	416.532	-0.0611678	0.317121	-0.192885	0.847049	0.869799
HIV-1:REJO:265:-_ON902804.1	502.2	885.456	0.812088	0.197892	4.10369	4.07e-05	5.89e-05
HIV-1:REJO:265:-_ON902806.1	502.2	885.456	0.812088	0.197892	4.10369	4.07e-05	5.89e-05
HIV-1:REJO:265:-_ON902809.1	302.2	349.029	0.216678	0.358123	0.60504	0.545153	0.592572
HIV-1:REJO:265:-_ON902810.1	502.2	885.456	0.812088	0.197892	4.10369	4.07e-05	5.89e-05
HIV-1:REJO:265:-_ON902812.1	502.2	885.456	0.812088	0.197892	4.10369	4.07e-05	5.89e-05
HIV-1:REJO:265:-_ON902813.1	258.2	327.652	0.356349	0.380443	0.936669	0.348929	0.395978
HIV-1:REJO:265:-_ON902814.1	502.2	885.456	0.812088	0.197892	4.10369	4.07e-05	5.89e-05
HIV-1:REJO:265:-_ON902815.1	502.2	885.456	0.812088	0.197892	4.10369	4.07e-05	5.89e-05
HIV-1:REJO:265:-_ON902816.1	502.2	885.456	0.812088	0.197892	4.10369	4.07e-05	5.89e-05
HIV-1:REJO:265:-_ON902819.1	239.8	473.547	0.989487	0.398198	2.48491	0.0129582	0.0169273
HIV-1:REJO:265:-_ON902821.1	502.2	885.456	0.812088	0.197892	4.10369	4.07e-05	5.89e-05
HIV-1:REJO:265:-_ON902832.1	223	177.111	-0.326998	0.539624	-0.605974	0.544532	0.591924
HIV-1:REJO:265:-_ON902844.1	183.2	186.054	-0.0035522	0.586739	-0.0060542	0.995169	0.996258
HIV-1:REJO:265:-_ON902845.1	171.8	213.152	0.311878	0.442526	0.704767	0.480955	0.529759
HIV-1:REJO:265:-_ON902846.1	171.8	213.152	0.311878	0.442526	0.704767	0.480955	0.529759
HIV-1:REJO:265:-_ON902848.1	171.8	213.152	0.311878	0.442526	0.704767	0.480955	0.529759
HIV-1:REJO:265:-_ON902852.1	171.8	213.152	0.311878	0.442526	0.704767	0.480955	0.529759
HIV-1:REJO:265:-_ON902855.1	169.6	116.527	-0.528654	0.631348	-0.837342	0.402401	0.450795
HIV-1:REJO:265:-_ON902858.1	171.8	213.152	0.311878	0.442526	0.704767	0.480955	0.529759
HIV-1:REJO:265:-_ON902864.1	171.8	213.152	0.311878	0.442526	0.704767	0.480955	0.529759
HIV-1:REJO:265:-_ON902865.1	171.8	213.152	0.311878	0.442526	0.704767	0.480955	0.529759
HIV-1:REJO:265:-_ON902866.1	176.8	189.943	0.10405	0.485083	0.2145	0.830157	0.854914
HIV-1:REJO:265:-_ON902867.1	159	170.999	0.0927291	0.545003	0.170144	0.864897	0.884898
HIV-1:REJO:265:-_ON902873.1	171.8	213.152	0.311878	0.442526	0.704767	0.480955	0.529759
HIV-1:REJO:265:-_ON902879.1	171.8	213.152	0.311878	0.442526	0.704767	0.480955	0.529759
HIV-1:REJO:265:-_ON902881.1	171.8	213.152	0.311878	0.442526	0.704767	0.480955	0.529759
HIV-1:REJO:265:-_ON902882.1	450.8	672.397	0.575517	0.351907	1.63542	0.10196	0.124303
HIV-1:REJO:265:-_ON902883.1	171.8	213.152	0.311878	0.442526	0.704767	0.480955	0.529759
HIV-1:REJO:265:-_ON902886.1	171.8	213.152	0.311878	0.442526	0.704767	0.480955	0.529759
HIV-1:REJO:265:-_ON902888.1	171.8	213.152	0.311878	0.442526	0.704767	0.480955	0.529759
HIV-1:REJO:265:-_ON902891.1	171.8	213.152	0.311878	0.442526	0.704767	0.480955	0.529759
HIV-1:REJO:265:-_ON902893.1	109.8	125.367	0.182239	0.60849	0.299493	0.764564	0.796383
HIV-1:REJO:265:-_ON902894.1	148	162.774	0.151209	0.686045	0.220407	0.825554	0.850731
HIV-1:REJO:265:-_ON902895.1	171.8	213.152	0.311878	0.442526	0.704767	0.480955	0.529759
HIV-1:REJO:265:-_ON902896.1	171.8	213.152	0.311878	0.442526	0.704767	0.480955	0.529759
HIV-1:REJO:265:-_ON902900.1	171.8	213.152	0.311878	0.442526	0.704767	0.480955	0.529759
HIV-1:REJO:265:-_ON902901.1	171.8	213.152	0.311878	0.442526	0.704767	0.480955	0.529759
HIV-1:REJO:265:-_ON902903.1	457.6	642.754	0.497179	0.328092	1.51536	0.129681	0.15639
HIV-1:REJO:265:-_ON902909.1	422.4	421.702	-0.0110956	0.298709	-0.0371453	0.970369	0.974867
HIV-1:REJO:265:-_ON902911.1	578.4	626.073	0.116992	0.300517	0.389301	0.697053	0.735903
HIV-1:REJO:265:-_ON902913.1	550.4	588.387	0.0951445	0.306382	0.310542	0.756149	0.788897
HIV-1:REJO:265:-_ON902915.1	1027	1007.39	-0.0242305	0.220079	-0.110099	0.912331	0.926
HIV-1:REJO:265:-_ON902917.1	612	656.064	0.105319	0.229279	0.459349	0.645984	0.688395
HIV-1:REJO:265:-_ON902918.1	1027	1007.39	-0.0242305	0.220079	-0.110099	0.912331	0.926
HIV-1:REJO:265:-_ON902925.1	1706.8	1869.98	0.132292	0.138004	0.958615	0.337753	0.384169
HIV-1:REJO:265:-_ON902928.1	550.4	588.387	0.0951445	0.306382	0.310542	0.756149	0.788897
HIV-1:REJO:265:-_ON902930.1	665.6	880.677	0.397169	0.216067	1.83817	0.0660368	0.081989
HIV-1:REJO:265:-_ON902934.1	422.4	421.702	-0.0110956	0.298709	-0.0371453	0.970369	0.974867
HIV-1:REJO:265:-_ON902935.1	910.2	942.564	0.0542607	0.216611	0.250498	0.802202	0.83019
HIV-1:REJO:265:-_ON902936.1	612	656.064	0.105319	0.229279	0.459349	0.645984	0.688395
HIV-1:REJO:265:-_ON902939.1	910.2	942.564	0.0542607	0.216611	0.250498	0.802202	0.83019
HIV-1:REJO:265:-_ON902943.1	736.2	724.376	-0.0233366	0.252293	-0.0924979	0.926302	0.937904
HIV-1:REJO:265:-_ON902945.1	1027	1007.39	-0.0242305	0.220079	-0.110099	0.912331	0.926
HIV-1:REJO:265:-_ON902950.1	578.4	626.073	0.116992	0.300517	0.389301	0.697053	0.735903
HIV-1:REJO:265:-_ON902958.1	457.6	642.754	0.497179	0.328092	1.51536	0.129681	0.15639
HIV-1:REJO:265:-_ON902959.1	1027	1007.39	-0.0242305	0.220079	-0.110099	0.912331	0.926
HIV-1:REJO:265:-_ON902962.1	689.6	953.671	0.468333	0.260444	1.79821	0.0721436	0.0892323
HIV-1:REJO:265:-_ON902963.1	689.6	953.671	0.468333	0.260444	1.79821	0.0721436	0.0892323
HIV-1:REJO:265:-_ON902964.1	689.6	953.671	0.468333	0.260444	1.79821	0.0721436	0.0892323
HIV-1:REJO:265:-_ON902967.1	1075.6	1156.29	0.109507	0.169144	0.64742	0.51736	0.565441
HIV-1:REJO:265:-_ON902970.1	478.8	440.377	-0.122285	0.262125	-0.466516	0.640846	0.683715
HIV-1:REJO:265:-_ON902975.1	689.6	953.671	0.468333	0.260444	1.79821	0.0721436	0.0892323
HIV-1:REJO:265:-_ON902976.1	689.6	953.671	0.468333	0.260444	1.79821	0.0721436	0.0892323
HIV-1:REJO:265:-_ON902980.1	565.2	1026.06	0.863621	0.186524	4.63009	3.66e-06	5.46e-06
HIV-1:REJO:265:-_ON902983.1	689.6	953.671	0.468333	0.260444	1.79821	0.0721436	0.0892323
HIV-1:REJO:265:-_ON902985.1	1075.6	1156.29	0.109507	0.169144	0.64742	0.51736	0.565441
HIV-1:REJO:265:-_ON902989.1	1075.6	1156.29	0.109507	0.169144	0.64742	0.51736	0.565441
HIV-1:REJO:265:-_ON902990.1	689.6	953.671	0.468333	0.260444	1.79821	0.0721436	0.0892323
HIV-1:REJO:265:-_ON902991.1	689.6	953.671	0.468333	0.260444	1.79821	0.0721436	0.0892323
HIV-1:REJO:265:-_ON902992.1	689.6	953.671	0.468333	0.260444	1.79821	0.0721436	0.0892323
HIV-1:REJO:265:-_ON902996.1	689.6	953.671	0.468333	0.260444	1.79821	0.0721436	0.0892323
HIV-1:REJO:265:-_ON902997.1	1075.6	1156.29	0.109507	0.169144	0.64742	0.51736	0.565441
HIV-1:REJO:265:-_ON903002.1	1075.6	1156.29	0.109507	0.169144	0.64742	0.51736	0.565441
HIV-1:REJO:265:-_ON903003.1	1075.6	1156.29	0.109507	0.169144	0.64742	0.51736	0.565441
HIV-1:REJO:265:-_ON903004.1	689.6	953.671	0.468333	0.260444	1.79821	0.0721436	0.0892323
HIV-1:REJO:265:-_ON903007.1	689.6	953.671	0.468333	0.260444	1.79821	0.0721436	0.0892323
HIV-1:REJO:265:-_ON903009.1	1075.6	1156.29	0.109507	0.169144	0.64742	0.51736	0.565441
HIV-1:REJO:265:-_ON903010.1	689.6	953.671	0.468333	0.260444	1.79821	0.0721436	0.0892323
HIV-1:REJO:265:-_ON903016.1	1027.8	974.5	-0.0794846	0.217847	-0.364864	0.715213	0.752298
HIV-1:REJO:265:-_ON903017.1	689.6	953.671	0.468333	0.260444	1.79821	0.0721436	0.0892323
HIV-1:REJO:265:-_ON903021.1	689.6	953.671	0.468333	0.260444	1.79821	0.0721436	0.0892323
HIV-1:REJO:265:-_ON903030.1	415.4	661.127	0.666932	0.243197	2.74235	0.00610012	0.00811668
HIV-1:REJO:265:-_ON903054.1	562	689.444	0.301313	0.293453	1.02678	0.304522	0.349246
HIV-1:REJO:265:-_ON903056.1	334	233.434	-0.509302	0.407648	-1.24937	0.21153	0.248448
HIV-1:REJO:265:-_ON903058.1	535.6	715.189	0.409165	0.294762	1.38812	0.1651	0.196708
HIV-1:REJO:265:-_ON903063.1	346.2	383.72	0.152814	0.341811	0.447071	0.654824	0.696723
HIV-1:REJO:265:-_ON903093.1	208.6	160.127	-0.370359	0.456497	-0.811306	0.41719	0.465757
HIV-1:REJO:265:-_ON903096.1	298.4	555.41	0.885249	0.359524	2.46228	0.0138056	0.0180089
HIV-1:REJO:265:-_ON903120.1	269.2	296.311	0.124344	0.379307	0.327819	0.743048	0.777031
HIV-1:REJO:265:-_ON903124.1	298.4	555.41	0.885249	0.359524	2.46228	0.0138056	0.0180089
HIV-1:REJO:265:-_ON903125.1	304.8	349.877	0.196395	0.331097	0.593164	0.553071	0.600141
HIV-1:REJO:265:-_ON903126.1	324.4	355.954	0.135273	0.355052	0.380996	0.703206	0.741578
HIV-1:REJO:265:-_ON903127.1	304.8	349.877	0.196395	0.331097	0.593164	0.553071	0.600141
HIV-1:REJO:265:-_ON903129.1	259.4	346.107	0.408248	0.325419	1.25453	0.209649	0.246395
HIV-1:REJO:265:-_ON903131.1	298.4	555.41	0.885249	0.359524	2.46228	0.0138056	0.0180089
HIV-1:REJO:265:-_ON903132.1	368.4	415.486	0.184173	0.410024	0.449176	0.653304	0.695263
HIV-1:REJO:265:-_ON903138.1	298.4	555.41	0.885249	0.359524	2.46228	0.0138056	0.0180089
HIV-1:REJO:265:-_ON903142.1	298.4	555.41	0.885249	0.359524	2.46228	0.0138056	0.0180089
HIV-1:REJO:265:-_ON903144.1	208.6	160.127	-0.370359	0.456497	-0.811306	0.41719	0.465757
HIV-1:REJO:265:-_ON903147.1	139.2	197.333	0.51254	0.414317	1.23707	0.216061	0.253458
HIV-1:REJO:265:-_ON959789.1	730.4	1200.6	0.714055	0.207105	3.44779	0.0005652	0.00078675
HIV-1:REJO:265:-_ON959790.1	689.8	1065.59	0.624471	0.215088	2.90332	0.00369226	0.00496841
HIV-1:REJO:265:-_ON959791.1	365.4	820.208	1.17301	0.24331	4.82106	1.43e-06	2.16e-06
HIV-1:REJO:265:-_ON962802.1	284.2	498.995	0.811875	0.259268	3.13141	0.00173969	0.00237518
HIV-1:REJO:265:-_ON962803.1	264.4	319.265	0.267865	0.393664	0.68044	0.496226	0.544778
HIV-1:REJO:265:-_OP056069.1	199.6	621.929	1.64272	0.284106	5.78207	7.38e-09	1.18e-08
HIV-1:REJO:265:-_OP056070.1	216.6	733.944	1.76144	0.687644	2.56155	0.0104206	0.0136922
HIV-1:REJO:265:-_OP056071.1	184.4	206.635	0.172122	0.43202	0.398412	0.690326	0.729739
HIV-1:REJO:265:-_OP056072.1	2243	2329.75	0.0578739	0.151269	0.382589	0.702024	0.740498
HIV-1:REJO:265:-_OP056073.1	220.8	38.1118	-2.52786	1.00841	-2.50678	0.0121836	0.0159425
HIV-1:REJO:265:-_OP056074.1	132.8	215.099	0.695147	0.512478	1.35644	0.174958	0.207819
HIV-1:REJO:265:-_OP056075.1	614.2	654.027	0.0865792	0.275352	0.314431	0.753193	0.78615
HIV-1:REJO:265:-_OP056076.1	194.8	473.091	1.27828	0.269677	4.74004	2.14e-06	3.21e-06
HIV-1:REJO:265:-_OP056077.1	215.8	200.235	-0.0969074	0.458471	-0.211371	0.832598	0.857163
HIV-1:REJO:265:-_OP056078.1	146.6	246.25	0.746638	0.493486	1.51299	0.130283	0.15709
HIV-1:REJO:265:-_OP056079.1	340	1033.94	1.59489	0.208582	7.64632	2.07e-14	3.65e-14
HIV-1:REJO:265:-_OP157184.1	312.4	830.205	1.41764	0.220184	6.43841	1.21e-10	2e-10
HIV-1:REJO:265:-_OP157185.1	497.6	623.786	0.331849	0.230557	1.43934	0.150055	0.179681
HIV-1:REJO:265:-_OP157186.1	134.8	230.277	0.769708	0.494349	1.55701	0.119467	0.144547
HIV-1:REJO:265:-_OP157187.1	182.2	389.428	1.09748	0.387925	2.82909	0.00466799	0.00624771
HIV-1:REJO:265:-_OP157188.1	109.6	309.315	1.49066	0.407146	3.66125	0.00025098	0.00035408
HIV-1:REJO:265:-_OP157189.1	78.6	135.657	0.791738	0.731899	1.08176	0.27936	0.32254
HIV-1:REJO:265:-_OP169133.1	1134.6	4021.03	1.82499	0.0875599	20.8427	1.77e-96	5.62e-96
HIV-1:REJO:265:-_OP169134.1	438.6	891.169	1.0209	0.195715	5.21627	1.83e-07	2.82e-07
HIV-1:REJO:265:-_OP700899.1	145.2	651.2	2.16941	0.239902	9.04289	1.53e-19	2.89e-19
HIV-1:REJO:265:-_OP700913.1	160	620.471	1.95592	0.250581	7.80554	5.92e-15	1.05e-14
HIV-1:REJO:265:-_OP700921.1	256.6	242.717	-0.0723355	0.390466	-0.185254	0.85303	0.875142
HIV-1:REJO:265:-_OP700922.1	256.6	242.717	-0.0723355	0.390466	-0.185254	0.85303	0.875142
HIV-1:REJO:265:-_OP700927.1	256.6	242.717	-0.0723355	0.390466	-0.185254	0.85303	0.875142
HIV-1:REJO:265:-_OP700929.1	256.6	242.717	-0.0723355	0.390466	-0.185254	0.85303	0.875142
HIV-1:REJO:265:-_OP700931.1	160.6	244.668	0.616067	0.394756	1.56063	0.118611	0.143575
HIV-1:REJO:265:-_OP700933.1	256.6	242.717	-0.0723355	0.390466	-0.185254	0.85303	0.875142
HIV-1:REJO:265:-_OP700940.1	256.6	242.717	-0.0723355	0.390466	-0.185254	0.85303	0.875142
HIV-1:REJO:265:-_OP700943.1	256.6	242.717	-0.0723355	0.390466	-0.185254	0.85303	0.875142
HIV-1:REJO:265:-_OP700948.1	256.6	242.717	-0.0723355	0.390466	-0.185254	0.85303	0.875142
HIV-1:REJO:265:-_OP700989.1	164	307.347	0.912885	0.381873	2.39055	0.0168234	0.0218459
HIV-1:REJO:265:-_OP701069.1	125.2	382.597	1.62356	0.455496	3.56438	0.00036472	0.0005115
HIV-1:REJO:265:-_OP701070.1	125.2	382.597	1.62356	0.455496	3.56438	0.00036472	0.0005115
HIV-1:REJO:265:-_OP701072.1	131.8	437.301	1.73768	0.302742	5.73981	9.48e-09	1.51e-08
HIV-1:REJO:265:-_OP701075.1	125.2	382.597	1.62356	0.455496	3.56438	0.00036472	0.0005115
HIV-1:REJO:265:-_OP701076.1	131.8	437.301	1.73768	0.302742	5.73981	9.48e-09	1.51e-08
HIV-1:REJO:265:-_OP701077.1	131.8	437.301	1.73768	0.302742	5.73981	9.48e-09	1.51e-08
HIV-1:REJO:265:-_OP701082.1	131.8	437.301	1.73768	0.302742	5.73981	9.48e-09	1.51e-08
HIV-1:REJO:265:-_OP701083.1	131.8	437.301	1.73768	0.302742	5.73981	9.48e-09	1.51e-08
HIV-1:REJO:265:-_OP701139.1	651.4	647.984	0.00134616	0.267966	0.00502361	0.995992	0.996909
HIV-1:REJO:265:-_OP701142.1	651.4	647.984	0.00134616	0.267966	0.00502361	0.995992	0.996909
HIV-1:REJO:265:-_OP701149.1	1531.8	1187.91	-0.361893	0.178262	-2.03011	0.0423452	0.0534697
HIV-1:REJO:265:-_OP701154.1	1531.8	1187.91	-0.361893	0.178262	-2.03011	0.0423452	0.0534697
HIV-1:REJO:265:-_OP701160.1	1754.2	1503.61	-0.221247	0.139499	-1.58601	0.112738	0.136765
HIV-1:REJO:265:-_OP701179.1	2247.4	2162.24	-0.0545403	0.326311	-0.167142	0.867258	0.886864
HIV-1:REJO:265:-_OP701182.1	2247.4	2162.24	-0.0545403	0.326311	-0.167142	0.867258	0.886864
HIV-1:REJO:265:-_OP701183.1	1599.6	1390.6	-0.199436	0.143669	-1.38817	0.165087	0.196695
HIV-1:REJO:265:-_OP701185.1	1585.4	1477.41	-0.10146	0.172358	-0.588656	0.556092	0.603136
HIV-1:REJO:265:-_OP701187.1	907.6	706.574	-0.351449	0.242457	-1.44953	0.14719	0.176379
HIV-1:REJO:265:-_OP701240.1	344.4	1205.18	1.81214	0.16998	10.6609	1.55e-26	3.17e-26
HIV-1:REJO:265:-_OP701243.1	245.4	1151.8	2.23685	0.226717	9.86627	5.83e-23	1.15e-22
HIV-1:REJO:265:-_OP701295.1	341.2	1129.92	1.72054	0.185779	9.2612	2.02e-20	3.86e-20
HIV-1:REJO:265:-_OP701299.1	245.4	1151.8	2.23685	0.226717	9.86627	5.83e-23	1.15e-22
HIV-1:REJO:265:-_OP701347.1	53.2	197.211	1.90598	0.526249	3.62182	0.00029254	0.00041181
HIV-1:REJO:265:-_OP701352.1	81.4	215.137	1.41133	0.433459	3.25598	0.00113003	0.0015542
HIV-1:REJO:265:-_OP701353.1	81.4	215.137	1.41133	0.433459	3.25598	0.00113003	0.0015542
HIV-1:REJO:265:-_OP701354.1	81.4	215.137	1.41133	0.433459	3.25598	0.00113003	0.0015542
HIV-1:REJO:265:-_OP701367.1	112.6	56.7236	-0.994587	0.843629	-1.17894	0.238423	0.278011
HIV-1:REJO:265:-_OP701373.1	98.4	155.545	0.65357	0.488259	1.33857	0.18071	0.214229
HIV-1:REJO:265:-_OP701380.1	98	131.805	0.39665	0.648728	0.611428	0.540917	0.588407
HIV-1:REJO:265:-_OP701388.1	108	71.9093	-0.585259	2.31812	-0.252471	0.800677	0.828867
HIV-1:REJO:265:-_OP701403.1	98.4	246.47	1.33187	0.485602	2.74272	0.00609329	0.00810806
HIV-1:REJO:265:-_OP701412.1	105.4	150.307	0.493305	0.528487	0.93343	0.350598	0.397693
HIV-1:REJO:265:-_OP701420.1	105.4	150.307	0.493305	0.528487	0.93343	0.350598	0.397693
HIV-1:REJO:265:-_OP701429.1	1486.2	2321.57	0.639083	0.127749	5.00263	5.66e-07	8.63e-07
HIV-1:REJO:265:-_OP701470.1	1486.2	2321.57	0.639083	0.127749	5.00263	5.66e-07	8.63e-07
HIV-1:REJO:265:-_OP701485.1	1486.2	2321.57	0.639083	0.127749	5.00263	5.66e-07	8.63e-07
HIV-1:REJO:265:-_OP701503.1	118	419.631	1.83436	0.276748	6.62826	3.4e-11	5.67e-11
HIV-1:REJO:265:-_OP701507.1	140	586.903	2.07232	0.318032	6.5161	7.22e-11	1.2e-10
HIV-1:REJO:265:-_OP701520.1	140	586.903	2.07232	0.318032	6.5161	7.22e-11	1.2e-10
HIV-1:REJO:265:-_OP701584.1	80.4	81.6905	0.0385474	0.866035	0.0445102	0.964498	0.969934
HIV-1:REJO:265:-_OP701625.1	63.2	67.7323	0.0988643	1.11213	0.0888962	0.929164	0.940155
HIV-1:REJO:265:-_OP716032.1	2582.2	2694.5	0.063853	0.123331	0.517737	0.604642	0.649608
HIV-1:REJO:265:-_OP716033.1	2582.2	2694.5	0.063853	0.123331	0.517737	0.604642	0.649608
HIV-1:REJO:265:-_OP716034.1	3504.4	3976.72	0.180858	0.10735	1.68475	0.0920364	0.11272
HIV-1:REJO:265:-_OP716036.1	1851.6	1947.89	0.0764683	0.130118	0.587684	0.556744	0.60376
HIV-1:REJO:265:-_OP716037.1	2627.6	2740.34	0.064543	0.111674	0.577958	0.563292	0.610233
HIV-1:REJO:265:-_OP716038.1	1354.8	1960.14	0.533879	0.137132	3.89317	9.89e-05	0.00014159
HIV-1:REJO:265:-_OP716039.1	1646	2121.62	0.365042	0.147955	2.46725	0.0136156	0.0177674
HIV-1:REJO:265:-_OP716040.1	2631	2737.97	0.06065	0.127613	0.475264	0.634599	0.677827
HIV-1:REJO:265:-_OP716544.1	512.4	753.882	0.553615	0.265705	2.08357	0.0371993	0.0471574
HIV-1:REJO:265:-_OP716545.1	569.4	453.184	-0.333782	0.338848	-0.98505	0.3246	0.370385
HIV-1:REJO:265:-_OQ092462.1	1049.8	3148.29	1.58281	0.100095	15.8132	2.52e-56	6.43e-56
HIV-1:REJO:265:-_OQ092463.1	132.4	362.626	1.45553	0.442438	3.28978	0.00100264	0.00138198
HIV-1:REJO:265:-_OQ092464.1	99.2	570.552	2.52317	0.25559	9.87194	5.51e-23	1.08e-22
HIV-1:REJO:265:-_OQ092465.1	112.4	541.22	2.27572	0.32062	7.09788	1.27e-12	2.17e-12
HIV-1:REJO:265:-_OQ092466.1	270.2	130.355	-1.04945	0.660035	-1.59	0.111835	0.135724
HIV-1:REJO:265:-_OQ092467.1	161	494.499	1.62546	0.301682	5.38799	7.13e-08	1.11e-07
HIV-1:REJO:265:-_OQ325479.1	118.2	211.777	0.851139	0.444188	1.91617	0.0553433	0.0692012
HIV-1:REJO:265:-_OQ325480.1	118.2	211.777	0.851139	0.444188	1.91617	0.0553433	0.0692012
HIV-1:REJO:265:-_OQ513468.1	604.4	978.78	0.695957	0.511751	1.35995	0.173845	0.206555
HIV-1:REJO:265:-_OQ513469.1	597.4	715.15	0.264088	0.231475	1.14089	0.253914	0.294973
HIV-1:REJO:265:-_OQ513470.1	813.4	1035.61	0.351894	0.177934	1.97766	0.0479667	0.0602997
HIV-1:REJO:265:-_OQ513471.1	1033	1140.56	0.148133	0.216201	0.68516	0.493243	0.541874
HIV-1:REJO:265:-_OQ513472.1	445.4	638.223	0.528227	0.280146	1.88554	0.0593567	0.0740282
HIV-1:REJO:265:-_OQ513473.1	889	1206.93	0.437963	0.163625	2.67663	0.00743673	0.00984545
HIV-1:REJO:265:-_OQ513474.1	597.4	715.15	0.264088	0.231475	1.14089	0.253914	0.294973
HIV-1:REJO:265:-_OQ513475.1	714.8	1153.37	0.691684	0.188311	3.6731	0.00023963	0.00033828
HIV-1:REJO:265:-_OQ513476.1	931	1659.84	0.836011	0.147818	5.65569	1.55e-08	2.46e-08
HIV-1:REJO:265:-_OQ513477.1	400	608.437	0.608913	0.228859	2.66065	0.00779899	0.0103164
HIV-1:REJO:265:-_OQ513478.1	1076	1314.3	0.294991	0.209397	1.40876	0.158906	0.18974
HIV-1:REJO:265:-_OQ513479.1	1217.6	1794.14	0.55876	0.132917	4.20384	2.62e-05	3.83e-05
HIV-1:REJO:265:-_OQ513480.1	597.4	715.15	0.264088	0.231475	1.14089	0.253914	0.294973
HIV-1:REJO:265:-_OQ513481.1	609.4	1771.45	1.54365	0.192066	8.0371	9.2e-16	1.65e-15
HIV-1:REJO:265:-_OQ513482.1	1057	977.463	-0.10697	0.192727	-0.555033	0.578872	0.624889
HIV-1:REJO:265:-_OQ513483.1	1329.6	1469.1	0.145517	0.185093	0.786186	0.431758	0.480377
HIV-1:REJO:265:-_OQ513484.1	569.8	993.526	0.810923	0.215193	3.76835	0.00016433	0.00023344
HIV-1:REJO:265:-_OQ513485.1	1119.8	1489.91	0.414371	0.413742	1.00152	0.316575	0.361983
HIV-1:REJO:265:-_OQ513486.1	541.6	1086.27	1.00671	0.172059	5.85096	4.89e-09	7.82e-09
HIV-1:REJO:265:-_OQ513487.1	954.2	929.197	-0.0414622	0.191093	-0.216974	0.828229	0.853176
HIV-1:REJO:265:-_OQ513488.1	262.8	757.593	1.52806	0.220307	6.93603	4.03e-12	6.85e-12
HIV-1:REJO:265:-_OQ513489.1	864.6	1369.74	0.670776	0.19372	3.4626	0.00053498	0.00074531
HIV-1:REJO:265:-_OQ513490.1	163.6	619.612	1.92273	0.308382	6.23489	4.52e-10	7.39e-10
HIV-1:REJO:265:-_OQ513491.1	300	390.866	0.394514	0.34182	1.15416	0.248435	0.289008
HIV-1:REJO:265:-_OQ513492.1	537	752.032	0.490433	0.268042	1.82969	0.0672963	0.0834794
HIV-1:REJO:265:-_OQ513493.1	333.2	660.492	0.989739	0.334888	2.95543	0.0031223	0.00421744
HIV-1:REJO:265:-_OQ513494.1	245	188.359	-0.365697	0.449313	-0.813903	0.4157	0.464244
HIV-1:REJO:265:-_OQ513495.1	307.8	898.504	1.54411	0.583932	2.64433	0.00818518	0.0108157
HIV-1:REJO:265:-_OQ513496.1	796.6	1083.28	0.437832	0.209379	2.0911	0.0365192	0.0463251
HIV-1:REJO:265:-_OQ513497.1	243.6	154.151	-0.658448	0.514446	-1.27992	0.200574	0.236374
HIV-1:REJO:265:-_OQ513498.1	848.2	941.048	0.157081	0.263595	0.595917	0.55123	0.598359
HIV-1:REJO:265:-_OQ513499.1	498.6	1187.41	1.25475	0.16675	7.52472	5.28e-14	9.25e-14
HIV-1:REJO:265:-_OQ513500.1	682.4	481.135	-0.494263	0.351865	-1.40469	0.160112	0.191093
HIV-1:REJO:265:-_OQ513501.1	257	452.301	0.801558	0.380644	2.10579	0.0352222	0.0447353
HIV-1:REJO:265:-_OQ513502.1	824.2	729.162	-0.175257	0.233568	-0.750343	0.453048	0.501773
HIV-1:REJO:265:-_OQ513503.1	437	623.232	0.51216	0.225588	2.27033	0.0231873	0.0298491
HIV-1:REJO:265:-_OQ513504.1	848.2	941.048	0.157081	0.263595	0.595917	0.55123	0.598359
HIV-1:REJO:265:-_OQ513505.1	758	935.673	0.308337	0.191032	1.61406	0.106515	0.129563
HIV-1:REJO:265:-_OQ513506.1	357	359.977	0.0232404	0.326006	0.0712883	0.943168	0.951858
HIV-1:REJO:265:-_OQ513507.1	373.6	348.092	-0.089179	0.358886	-0.248488	0.803757	0.831629
HIV-1:REJO:265:-_OQ513508.1	307.6	217.06	-0.491927	0.531495	-0.925554	0.354678	0.401921
HIV-1:REJO:265:-_OQ513509.1	727.2	1287.59	0.81686	0.210959	3.87213	0.00010789	0.00015419
HIV-1:REJO:265:-_OQ513510.1	637.8	568.452	-0.175377	0.323557	-0.542029	0.587799	0.633518
HIV-1:REJO:265:-_OQ513511.1	466.6	745.487	0.68056	0.227453	2.99209	0.00277078	0.00375203
HIV-1:REJO:265:-_OQ513512.1	1482.6	2550.81	0.785981	0.130054	6.04349	1.51e-09	2.44e-09
HIV-1:REJO:265:-_OQ513513.1	1675	3868.61	1.2092	0.102011	11.8536	2.06e-32	4.44e-32
HIV-1:REJO:265:-_OQ513514.1	472	1041.72	1.1418	0.227758	5.01324	5.35e-07	8.17e-07
HIV-1:REJO:265:-_OQ513515.1	330.2	542.447	0.714693	0.404687	1.76604	0.0773894	0.0954884
HIV-1:REJO:265:-_OQ513516.1	210.8	635.868	1.59975	0.272241	5.87623	4.2e-09	6.72e-09
HIV-1:REJO:265:-_OQ513517.1	1040.4	2112.18	1.02322	0.159911	6.39871	1.57e-10	2.59e-10
HIV-1:REJO:265:-_OQ513518.1	240	422.826	0.828829	0.421622	1.96581	0.0493204	0.0619342
HIV-1:REJO:265:-_OQ513519.1	686.8	807.535	0.228184	0.239739	0.951804	0.341196	0.387882
HIV-1:REJO:265:-_OQ513520.1	362.8	416.358	0.193542	0.343379	0.56364	0.572999	0.619268
HIV-1:REJO:265:-_OQ513521.1	623.4	2131.27	1.77235	0.129891	13.6449	2.17e-42	5.02e-42
HIV-1:REJO:265:-_OQ513522.1	535	1611.74	1.59491	0.162378	9.82219	9.04e-23	1.77e-22
HIV-1:REJO:265:-_OQ513523.1	737.2	1703.94	1.2147	0.152095	7.98649	1.39e-15	2.49e-15
HIV-1:REJO:265:-_OQ513524.1	1593.2	2033.72	0.353095	0.153409	2.30165	0.0213548	0.0275504
HIV-1:REJO:265:-_OQ513525.1	331	800.561	1.28343	0.276712	4.63815	3.52e-06	5.26e-06
HIV-1:REJO:265:-_OQ513526.1	254.4	674.486	1.41106	0.237691	5.93651	2.91e-09	4.68e-09
HIV-1:REJO:265:-_OQ513527.1	265.8	255.121	-0.053169	0.45569	-0.116678	0.907115	0.921541
HIV-1:REJO:265:-_OQ513528.1	1212.4	3251.7	1.421	0.138156	10.2855	8.2e-25	1.65e-24
HIV-1:REJO:265:-_OQ513529.1	1051	985.622	-0.0971538	0.191343	-0.507747	0.611631	0.655992
HIV-1:REJO:265:-_OQ513530.1	328.4	571.938	0.789703	0.290179	2.72143	0.00649993	0.00863451
HIV-1:REJO:265:-_OQ513531.1	1005	1222.7	0.288683	0.17006	1.69753	0.0895958	0.109847
HIV-1:REJO:265:-_OQ513532.1	1068.2	2136.16	0.999011	0.170882	5.84619	5.03e-09	8.04e-09
HIV-1:REJO:265:-_OQ513533.1	649.2	576.58	-0.165965	0.245761	-0.67531	0.499479	0.547983
HIV-1:REJO:265:-_OQ513534.1	598.8	596.979	-0.0136421	0.23857	-0.0571827	0.9544	0.961415
HIV-1:REJO:265:-_OQ513535.1	1130.2	1928.04	0.767665	0.128432	5.97722	2.27e-09	3.66e-09
HIV-1:REJO:265:-_OQ513536.1	1203.4	1197.75	-0.0172341	0.230738	-0.0746911	0.940461	0.949478
HIV-1:REJO:265:-_OQ513537.1	447.6	626.473	0.482623	0.278636	1.73209	0.0832572	0.102394
HIV-1:REJO:265:-_OQ513538.1	633.6	2383.25	1.91581	0.171206	11.1901	4.56e-29	9.53e-29
HIV-1:REJO:265:-_OQ513539.1	762.4	838.724	0.135127	0.232239	0.581846	0.560671	0.607757
HIV-1:REJO:265:-_OQ513540.1	402.4	245.525	-0.706519	0.399671	-1.76775	0.0771022	0.0951506
HIV-1:REJO:265:-_OQ513541.1	255.4	312.397	0.296444	0.361968	0.81898	0.412798	0.461265
HIV-1:REJO:265:-_OQ513542.1	597.4	715.15	0.264088	0.231475	1.14089	0.253914	0.294973
HIV-1:REJO:265:-_OQ513543.1	1579.4	2739.92	0.795022	0.124866	6.36702	1.93e-10	3.17e-10
HIV-1:REJO:265:-_OQ513544.1	381	861.586	1.17925	0.195564	6.03003	1.64e-09	2.65e-09
HIV-1:REJO:265:-_OQ513545.1	681.8	1968.21	1.527	0.133428	11.4444	2.51e-30	5.3e-30
HIV-1:REJO:265:-_OQ513546.1	462	635.409	0.46118	0.270572	1.70446	0.0882946	0.108337
HIV-1:REJO:265:-_OQ513547.1	852.6	1314.03	0.628348	0.171396	3.66605	0.00024633	0.00034764
HIV-1:REJO:265:-_OQ513548.1	763.4	1101.73	0.537699	0.208922	2.57368	0.0100624	0.0132347
HIV-1:REJO:265:-_OQ513549.1	597.4	715.15	0.264088	0.231475	1.14089	0.253914	0.294973
HIV-1:REJO:265:-_OQ513550.1	311	265.73	-0.213752	0.49545	-0.431431	0.666155	0.707384
HIV-1:REJO:265:-_OQ513551.1	159	350.832	1.15191	0.399499	2.88338	0.00393431	0.00528647
HIV-1:REJO:265:-_OQ513552.1	38.2	152.593	1.99498	0.558764	3.57034	0.00035651	0.0005002
HIV-1:REJO:265:-_OQ513553.1	366.2	477.885	0.391053	0.311189	1.25664	0.208884	0.245569
HIV-1:REJO:265:-_OQ513554.1	287	491.467	0.783858	0.258126	3.03673	0.00239159	0.00324726
HIV-1:REJO:265:-_OQ513555.1	763.4	1101.73	0.537699	0.208922	2.57368	0.0100624	0.0132347
HIV-1:REJO:265:-_OQ513556.1	285.4	432.853	0.594403	0.265125	2.24198	0.0249629	0.0320671
HIV-1:REJO:265:-_OQ513557.1	523.2	992.551	0.924013	0.192079	4.81058	1.5e-06	2.27e-06
HIV-1:REJO:265:-_OQ513558.1	255.2	557.655	1.12616	0.250266	4.49986	6.8e-06	1.01e-05
HIV-1:REJO:265:-_OQ513559.1	1096.2	1324.38	0.269214	0.184286	1.46085	0.144057	0.172837
HIV-1:REJO:265:-_OQ513560.1	335	585.17	0.795875	0.240412	3.31046	0.00093143	0.00128535
HIV-1:REJO:265:-_OQ513561.1	640.2	752.255	0.231414	0.250308	0.924515	0.355218	0.402443
HIV-1:REJO:265:-_OQ513562.1	199.6	334.593	0.754771	0.381602	1.9779	0.0479397	0.0602669
HIV-1:REJO:265:-_OQ513563.1	595.8	1462.04	1.2978	0.155431	8.34967	6.85e-17	1.25e-16
HIV-1:REJO:265:-_OQ513564.1	726	918.898	0.340274	0.21455	1.58599	0.112742	0.136768
HIV-1:REJO:265:-_OQ513565.1	1858.8	1876.45	0.0185194	0.178637	0.103671	0.917431	0.930335
HIV-1:REJO:265:-_OQ513566.1	1005	1222.7	0.288683	0.17006	1.69753	0.0895958	0.109847
HIV-1:REJO:265:-_OQ513567.1	118	208.685	0.835536	0.599834	1.39295	0.163636	0.195078
HIV-1:REJO:265:-_OQ513568.1	576.4	552.387	-0.058017	0.252138	-0.2301	0.818014	0.844081
HIV-1:REJO:265:-_OQ513569.1	954.2	929.197	-0.0414622	0.191093	-0.216974	0.828229	0.853176
HIV-1:REJO:265:-_OQ513570.1	1006.2	1553.57	0.622126	0.164626	3.77902	0.00015745	0.0002238
HIV-1:REJO:265:-_OQ513571.1	1212.8	2219.5	0.874554	0.142938	6.11841	9.45e-10	1.53e-09
HIV-1:REJO:265:-_OQ513572.1	666.4	676.557	0.0305236	0.267481	0.114115	0.909147	0.923286
HIV-1:REJO:265:-_OQ513573.1	697.2	996.314	0.509638	0.257364	1.98023	0.0476782	0.0599488
HIV-1:REJO:265:-_OQ513574.1	597.4	715.15	0.264088	0.231475	1.14089	0.253914	0.294973
HIV-1:REJO:265:-_OQ513575.1	568	761.547	0.425229	0.238989	1.77928	0.0751936	0.0928536
HIV-1:REJO:265:-_OQ513576.1	1848.8	2237.36	0.276404	0.145921	1.8942	0.0581981	0.0726384
HIV-1:REJO:265:-_OQ513577.1	2329.4	2523.62	0.118644	0.115857	1.02406	0.305809	0.350619
HIV-1:REJO:265:-_OQ513578.1	750.4	964.615	0.368053	0.235693	1.56158	0.118387	0.143321
HIV-1:REJO:265:-_OQ513579.1	824.2	729.162	-0.175257	0.233568	-0.750343	0.453048	0.501773
HIV-1:REJO:265:-_OQ513580.1	1005	1222.7	0.288683	0.17006	1.69753	0.0895958	0.109847
HIV-1:REJO:265:-_OQ513581.1	2237	3818.66	0.773915	0.128762	6.01042	1.85e-09	2.99e-09
HIV-1:REJO:265:-_OQ513582.1	124.4	416.298	1.74128	0.310602	5.60615	2.07e-08	3.27e-08
HIV-1:REJO:265:-_OQ513583.1	401	556.489	0.480695	0.246303	1.95164	0.0509808	0.0639364
HIV-1:REJO:265:-_OQ513584.1	1300.8	1739.79	0.417547	0.151406	2.7578	0.00581911	0.00775109
HIV-1:REJO:265:-_OQ513585.1	1379.2	1633.49	0.243945	0.171983	1.41842	0.156068	0.186541
HIV-1:REJO:265:-_OQ513586.1	564	619.962	0.138174	0.2612	0.528999	0.596806	0.642168
HIV-1:REJO:265:-_OQ513587.1	534.2	753.766	0.505072	0.221765	2.27751	0.0227558	0.0293107
HIV-1:REJO:265:-_OQ513588.1	532.2	680.736	0.361553	0.232646	1.55409	0.120163	0.145346
HIV-1:REJO:265:-_OQ513589.1	726.8	896.357	0.297474	0.209503	1.41991	0.155635	0.186073
HIV-1:REJO:265:-_OQ513590.1	183.2	287.972	0.656847	0.372868	1.76161	0.0781358	0.096379
HIV-1:REJO:265:-_OQ513591.1	298.2	799.337	1.42635	0.231825	6.1527	7.62e-10	1.24e-09
HIV-1:REJO:265:-_OQ513592.1	420.2	417.652	-0.0089443	0.310238	-0.0288303	0.977	0.980524
HIV-1:REJO:265:-_OQ513593.1	1571.2	1935.9	0.300562	0.150766	1.99357	0.0461992	0.058147
HIV-1:REJO:265:-_OQ513594.1	356.4	632.94	0.824679	0.218839	3.76842	0.00016428	0.00023337
HIV-1:REJO:265:-_OQ513595.1	614	990.343	0.69225	0.17651	3.92188	8.79e-05	0.00012596
HIV-1:REJO:265:-_OQ513596.1	298.2	799.337	1.42635	0.231825	6.1527	7.62e-10	1.24e-09
HIV-1:REJO:265:-_OQ513597.1	2401.2	2356.28	-0.0299134	0.133973	-0.22328	0.823318	0.848835
HIV-1:REJO:265:-_OQ513598.1	208	379.088	0.869828	0.404116	2.15242	0.031364	0.0399752
HIV-1:REJO:265:-_OQ513599.1	1044.6	1557.59	0.583814	0.186542	3.12968	0.00174999	0.00238915
HIV-1:REJO:265:-_OQ513600.1	356.4	632.94	0.824679	0.218839	3.76842	0.00016428	0.00023337
HIV-1:REJO:265:-_OQ513601.1	395.6	1208.66	1.61341	0.177267	9.10158	8.9e-20	1.69e-19
HIV-1:REJO:265:-_OQ513602.1	233.4	289.529	0.320974	0.476971	0.672942	0.500984	0.549485
HIV-1:REJO:265:-_OQ513603.1	874.2	1153.88	0.406447	0.216319	1.87892	0.0602555	0.0751055
HIV-1:REJO:265:-_OQ513604.1	1295.2	1588.12	0.292737	0.187225	1.56356	0.117921	0.142777
HIV-1:REJO:265:-_OQ513605.1	614	990.343	0.69225	0.17651	3.92188	8.79e-05	0.00012596
HIV-1:REJO:265:-_OQ513606.1	1127.2	1050.62	-0.0947122	0.209624	-0.45182	0.651399	0.693454
HIV-1:REJO:265:-_OQ513607.1	724	873.169	0.273803	0.185113	1.47911	0.13911	0.167182
HIV-1:REJO:265:-_OQ513608.1	1170	1338.7	0.194852	0.184486	1.05619	0.290883	0.334799
HIV-1:REJO:265:-_OQ513609.1	717.8	636.035	-0.167074	0.249601	-0.669365	0.503263	0.551698
HIV-1:REJO:265:-_OQ513610.1	741.2	907.65	0.301505	0.256587	1.17506	0.239971	0.279701
HIV-1:REJO:265:-_OQ513611.1	474.4	625.586	0.402457	0.613778	0.655704	0.512015	0.560284
HIV-1:REJO:265:-_OQ513612.1	1427.6	1687.5	0.241208	0.147356	1.63691	0.10165	0.123949
HIV-1:REJO:265:-_OQ513613.1	386.6	449.021	0.217437	0.297656	0.730497	0.465086	0.513849
HIV-1:REJO:265:-_OQ513614.1	154.4	254.235	0.701401	0.389955	1.79867	0.0720706	0.0891483
HIV-1:REJO:265:-_OQ513615.1	261.8	333.992	0.344816	0.32463	1.06218	0.288153	0.331928
HIV-1:REJO:265:-_OQ513616.1	227.6	263.135	0.214523	0.395257	0.542743	0.587306	0.633055
HIV-1:REJO:265:-_OQ513617.1	374.8	238.493	-0.646093	0.515297	-1.25383	0.209905	0.246662
HIV-1:REJO:265:-_OQ513618.1	161.8	366.89	1.19287	0.352407	3.38493	0.00071196	0.00098751
HIV-1:REJO:265:-_OQ513619.1	214.2	257.899	0.271618	0.425679	0.638083	0.52342	0.571357
HIV-1:REJO:265:-_OQ513620.1	105	220.012	1.05966	0.394559	2.68568	0.00723834	0.00958927
HIV-1:REJO:265:-_OQ513621.1	1443.2	1585	0.13372	0.14667	0.91171	0.361921	0.409335
HIV-1:REJO:265:-_OQ513622.1	713.8	912.471	0.36028	0.20929	1.72144	0.0851703	0.104643
HIV-1:REJO:265:-_OQ513623.1	1343.8	1488.23	0.140127	0.179132	0.782255	0.434065	0.482746
HIV-1:REJO:265:-_OQ513624.1	348.6	404.829	0.221918	0.310675	0.714307	0.475037	0.523795
HIV-1:REJO:265:-_OQ513625.1	566.4	522.981	-0.120213	0.277156	-0.433737	0.66448	0.705817
HIV-1:REJO:265:-_OQ513626.1	319.6	627.536	0.981058	0.31321	3.13227	0.00173458	0.00236839
HIV-1:REJO:265:-_OQ513627.1	912	1166.93	0.354279	0.21912	1.61683	0.105916	0.128876
HIV-1:REJO:265:-_OQ513628.1	417.6	669.473	0.690274	0.23536	2.93284	0.00335875	0.00452894
HIV-1:REJO:265:-_OQ513731.1	1045.6	1138.43	0.120871	0.217143	0.556643	0.577771	0.623881
HIV-1:REJO:265:-_OQ513732.1	974.2	2019.93	1.04655	0.157872	6.62911	3.38e-11	5.64e-11
HIV-1:REJO:265:-_OQ513733.1	1149.4	1091.54	-0.0705041	0.189897	-0.371274	0.710433	0.74805
HIV-1:REJO:265:-_OQ596841.1	162.2	416.118	1.36369	0.35177	3.87666	0.0001059	0.00015138
HIV-1:REJO:265:-_OQ596886.1	331.8	325.051	-0.0278812	0.312204	-0.0893046	0.92884	0.93988
HIV-1:REJO:265:-_OQ596891.1	331.8	325.051	-0.0278812	0.312204	-0.0893046	0.92884	0.93988
HIV-1:REJO:265:-_OQ596925.1	41.4	17.0717	-1.26657	2.34643	-0.539786	0.589345	0.634923
HIV-1:REJO:265:-_OQ596926.1	41.4	17.0717	-1.26657	2.34643	-0.539786	0.589345	0.634923
HIV-1:REJO:265:-_OQ596928.1	79.8	59.6322	-0.427476	0.806051	-0.530333	0.595881	0.641261
HIV-1:REJO:265:-_OQ596934.1	41.4	17.0717	-1.26657	2.34643	-0.539786	0.589345	0.634923
HIV-1:REJO:265:-_OQ596935.1	79.8	59.6322	-0.427476	0.806051	-0.530333	0.595881	0.641261
HIV-1:REJO:265:-_OQ596947.1	533	2045.72	1.93947	0.151774	12.7787	2.16e-37	4.83e-37
HIV-1:REJO:265:-_OQ596957.1	263.8	970.335	1.88581	0.238919	7.89312	2.95e-15	5.26e-15
HIV-1:REJO:265:-_OQ596958.1	170.8	813.533	2.25085	0.269223	8.36055	6.24e-17	1.14e-16
HIV-1:REJO:265:-_OQ747186.1	213.4	259.323	0.291498	0.554588	0.525612	0.599158	0.644386
HIV-1:REJO:265:-_OQ747187.1	215.6	212.191	-0.0260647	0.588489	-0.044291	0.964672	0.970066
HIV-1:REJO:265:-_OQ747188.1	115	123.895	0.121995	0.782136	0.155977	0.876051	0.894523
HIV-1:REJO:265:-_OQ747190.1	215.6	212.191	-0.0260647	0.588489	-0.044291	0.964672	0.970066
HIV-1:REJO:265:-_OQ747191.1	175.2	149.843	-0.22299	0.59165	-0.376895	0.706251	0.744235
HIV-1:REJO:265:-_OQ749391.1	976	1191.58	0.282027	0.166405	1.69482	0.0901099	0.110458
HIV-1:REJO:265:-_OQ749392.1	976	1191.58	0.282027	0.166405	1.69482	0.0901099	0.110458
HIV-1:REJO:265:-_OQ749393.1	976	1191.58	0.282027	0.166405	1.69482	0.0901099	0.110458
HIV-1:REJO:265:-_OQ749394.1	976	1191.58	0.282027	0.166405	1.69482	0.0901099	0.110458
HIV-1:REJO:265:-_OQ749395.1	976	1191.58	0.282027	0.166405	1.69482	0.0901099	0.110458
HIV-1:REJO:265:-_OQ749396.1	976	1191.58	0.282027	0.166405	1.69482	0.0901099	0.110458
HIV-1:REJO:265:-_OQ749397.1	976	1191.58	0.282027	0.166405	1.69482	0.0901099	0.110458
HIV-1:REJO:265:-_OQ749398.1	976	1191.58	0.282027	0.166405	1.69482	0.0901099	0.110458
HIV-1:REJO:265:-_OQ749399.1	976	1191.58	0.282027	0.166405	1.69482	0.0901099	0.110458
HIV-1:REJO:265:-_OQ749400.1	976	1191.58	0.282027	0.166405	1.69482	0.0901099	0.110458
HIV-1:REJO:265:-_OQ749401.1	976	1191.58	0.282027	0.166405	1.69482	0.0901099	0.110458
HIV-1:REJO:265:-_OQ749402.1	976	1191.58	0.282027	0.166405	1.69482	0.0901099	0.110458
HIV-1:REJO:265:-_OQ749403.1	976	1191.58	0.282027	0.166405	1.69482	0.0901099	0.110458
HIV-1:REJO:265:-_OQ749404.1	976	1191.58	0.282027	0.166405	1.69482	0.0901099	0.110458
HIV-1:REJO:265:-_OQ749405.1	1187.6	1322.62	0.156353	0.160897	0.97176	0.33117	0.377309
HIV-1:REJO:265:-_OQ749406.1	976	1191.58	0.282027	0.166405	1.69482	0.0901099	0.110458
HIV-1:REJO:265:-_OQ749407.1	976	1191.58	0.282027	0.166405	1.69482	0.0901099	0.110458
HIV-1:REJO:265:-_OQ979187.1	110.8	85.4223	-0.377449	0.958776	-0.393678	0.693819	0.732883
HIV-1:REJO:265:-_OQ979191.1	146.2	134.59	-0.118512	0.513405	-0.230835	0.817443	0.843578
HIV-1:REJO:265:-_OQ979192.1	146.2	134.59	-0.118512	0.513405	-0.230835	0.817443	0.843578
HIV-1:REJO:265:-_OQ979193.1	146.2	134.59	-0.118512	0.513405	-0.230835	0.817443	0.843578
HIV-1:REJO:265:-_OQ979195.1	146.2	134.59	-0.118512	0.513405	-0.230835	0.817443	0.843578
HIV-1:REJO:265:-_U12055.1	199.8	526.977	1.4001	0.313576	4.46495	8.01e-06	1.19e-05
HIV-1:REJO:265:-_U21135.1	302	821.675	1.45023	0.300768	4.82175	1.42e-06	2.15e-06
HIV-1:REJO:265:-_U23487.1	248.2	327.268	0.405906	0.350869	1.15686	0.247331	0.28778
HIV-1:REJO:265:-_U34603.1	406	1062.46	1.39073	0.16912	8.2233	1.98e-16	3.59e-16
HIV-1:REJO:265:-_U34604.1	297.6	1177.63	1.98635	0.192848	10.3001	7.04e-25	1.41e-24
HIV-1:REJO:265:-_U43141.1	42	115.251	1.46526	0.801317	1.82856	0.0674656	0.0836806
HIV-1:REJO:265:-_U51188.1	418	464.746	0.148351	0.277829	0.533963	0.593367	0.638837
HIV-1:REJO:265:-_U51189.1	484.2	719.435	0.573971	0.227325	2.52489	0.0115734	0.0151696
HIV-1:REJO:265:-_U51190.1	2342.4	2596.7	0.149629	0.329653	0.453899	0.649902	0.692059
HIV-1:REJO:265:-_U52953.1	1442.4	5814.33	2.01322	0.0782997	25.7117	8.65e-146	3.42e-145
HIV-1:REJO:265:-_U69584.1	424.6	1691.57	1.999	0.164514	12.1509	5.67e-34	1.24e-33
HIV-1:REJO:265:-_U69585.1	344	1370.56	1.98607	0.180405	11.0089	3.46e-28	7.17e-28
HIV-1:REJO:265:-_U69586.1	344	1370.56	1.98607	0.180405	11.0089	3.46e-28	7.17e-28
HIV-1:REJO:265:-_U69587.1	248	851.896	1.78261	0.192289	9.27048	1.85e-20	3.54e-20
HIV-1:REJO:265:-_U69588.1	424.6	1691.57	1.999	0.164514	12.1509	5.67e-34	1.24e-33
HIV-1:REJO:265:-_U69589.1	248	851.896	1.78261	0.192289	9.27048	1.85e-20	3.54e-20
HIV-1:REJO:265:-_U69590.1	606.4	2836.29	2.22434	0.104235	21.3396	4.87e-101	1.58e-100
HIV-1:REJO:265:-_U69591.1	164.6	235.29	0.526729	0.440227	1.19649	0.231504	0.270451
HIV-1:REJO:265:-_U69592.1	470.2	1678.1	1.83801	0.145706	12.6145	1.76e-36	3.9e-36
HIV-1:REJO:265:-_U69593.1	606.4	2836.29	2.22434	0.104235	21.3396	4.87e-101	1.58e-100
HIV-1:REJO:265:-_U71182.1	165.8	402.094	1.25945	0.406421	3.09887	0.00194262	0.00264722
HIV-1:REJO:265:-_U86780.1	1244.2	1408.43	0.183541	0.181152	1.01319	0.310972	0.356065
HIV-1:REJO:265:-_U88822.1	268.8	580.339	1.11535	0.245015	4.55219	5.31e-06	7.9e-06
HIV-1:REJO:265:-_U88823.1	3685.2	9039.88	1.29454	0.0627143	20.6419	1.15e-94	3.63e-94
HIV-1:REJO:265:-_U88824.1	99.6	69.6161	-0.521555	1.00407	-0.51944	0.603454	0.648472
HIV-1:REJO:265:-_U88825.1	159.8	216.408	0.435492	0.489156	0.890292	0.373309	0.420995
HIV-1:REJO:265:-_U88826.1	189.2	270.643	0.522191	0.432953	1.20612	0.227773	0.266379
HIV-1:REJO:265:-_X04415.1	2192	2891.67	0.3997	0.150315	2.65908	0.00783538	0.0103633
HIV-1:REJO:28:+_AB023804.1	238	1432.71	2.59313	0.154297	16.8061	2.2e-63	5.86e-63
HIV-1:REJO:28:+_AB032740.1	515.4	2907.59	2.49435	0.108574	22.9738	8.52e-117	2.97e-116
HIV-1:REJO:28:+_AB032741.1	344	1861.95	2.43768	0.140797	17.3134	3.72e-67	1.01e-66
HIV-1:REJO:28:+_AB049811.1	390	2642.52	2.75553	0.134535	20.482	3.12e-93	9.73e-93
HIV-1:REJO:28:+_AB052867.1	597.2	2860.01	2.26158	0.140799	16.0624	4.68e-58	1.2e-57
HIV-1:REJO:28:+_AB052995.1	664.8	4388.45	2.7255	0.0907382	30.0369	3.23e-198	1.58e-197
HIV-1:REJO:28:+_AB070352.1	395.4	2366.48	2.58093	0.145696	17.7145	3.24e-70	8.95e-70
HIV-1:REJO:28:+_AB070353.1	664.8	4388.45	2.7255	0.0907382	30.0369	3.23e-198	1.58e-197
HIV-1:REJO:28:+_AB078005.1	337.4	2642.48	2.96561	0.124293	23.8599	7.99e-126	2.9e-125
HIV-1:REJO:28:+_AB097865.1	230.8	1074.09	2.21227	0.194683	11.3634	6.36e-30	1.34e-29
HIV-1:REJO:28:+_AB097866.1	248.4	1324.37	2.4154	0.161876	14.9213	2.4e-50	5.88e-50
HIV-1:REJO:28:+_AB097867.1	676.8	4323.47	2.67825	0.1173	22.8324	2.18e-115	7.56e-115
HIV-1:REJO:28:+_AB097868.1	204	1280.73	2.6441	0.256994	10.2886	7.94e-25	1.59e-24
HIV-1:REJO:28:+_AB097869.1	247.8	384.845	0.619884	0.411124	1.50778	0.131611	0.158617
HIV-1:REJO:28:+_AB097870.1	674	3138.51	2.21903	0.124963	17.7575	1.51e-70	4.17e-70
HIV-1:REJO:28:+_AB097871.1	664.4	2312.24	1.80145	0.135498	13.2951	2.47e-40	5.65e-40
HIV-1:REJO:28:+_AB097872.1	267.2	4061.78	3.93061	0.111015	35.4061	1.38e-274	8.79e-274
HIV-1:REJO:28:+_AB097873.1	576.2	2133.68	1.89453	0.197705	9.58258	9.46e-22	1.84e-21
HIV-1:REJO:28:+_AB098330.1	530.4	808.353	0.606016	0.246833	2.45517	0.0140819	0.0183602
HIV-1:REJO:28:+_AB098331.1	778.2	1203.18	0.62178	0.183822	3.38252	0.00071825	0.00099603
HIV-1:REJO:28:+_AB098332.1	427.6	2124.13	2.30762	0.149702	15.4147	1.3e-53	3.27e-53
HIV-1:REJO:28:+_AB098333.1	427.6	2124.13	2.30762	0.149702	15.4147	1.3e-53	3.27e-53
HIV-1:REJO:28:+_AB220944.1	460.4	2653.04	2.53256	0.147451	17.1757	4.04e-66	1.09e-65
HIV-1:REJO:28:+_AB220945.1	676.8	4323.47	2.67825	0.1173	22.8324	2.18e-115	7.56e-115
HIV-1:REJO:28:+_AB220946.1	676.8	4323.47	2.67825	0.1173	22.8324	2.18e-115	7.56e-115
HIV-1:REJO:28:+_AB220947.1	676.8	4323.47	2.67825	0.1173	22.8324	2.18e-115	7.56e-115
HIV-1:REJO:28:+_AB220948.1	676.8	4323.47	2.67825	0.1173	22.8324	2.18e-115	7.56e-115
HIV-1:REJO:28:+_AB221005.1	519	6188.29	3.57566	0.0817566	43.7354	0	0
HIV-1:REJO:28:+_AB221125.1	430.4	937.311	1.11163	0.235273	4.72485	2.3e-06	3.46e-06
HIV-1:REJO:28:+_AB221126.1	430.4	937.311	1.11163	0.235273	4.72485	2.3e-06	3.46e-06
HIV-1:REJO:28:+_AB231893.1	107	1102.88	3.36038	0.21776	15.4316	1e-53	2.51e-53
HIV-1:REJO:28:+_AB231894.1	399.6	2123.23	2.41162	0.120048	20.0889	9.23e-90	2.83e-89
HIV-1:REJO:28:+_AB231895.1	355	660.594	0.900046	0.257137	3.50026	0.00046481	0.00064908
HIV-1:REJO:28:+_AB231896.1	676.4	3300.2	2.28822	0.124303	18.4084	1.13e-75	3.21e-75
HIV-1:REJO:28:+_AB231897.1	587	3076.88	2.3922	0.114054	20.9743	1.13e-97	3.59e-97
HIV-1:REJO:28:+_AB231898.1	780.2	4466.2	2.51619	0.101245	24.8525	2.43e-136	9.25e-136
HIV-1:REJO:28:+_AB253421.1	252.8	1767.06	2.79966	0.17651	15.8612	1.18e-56	3e-56
HIV-1:REJO:28:+_AB253422.1	252.8	1767.06	2.79966	0.17651	15.8612	1.18e-56	3e-56
HIV-1:REJO:28:+_AB253423.1	236	682.843	1.52623	0.297365	5.13252	2.86e-07	4.39e-07
HIV-1:REJO:28:+_AB253424.1	284.6	1434.2	2.33487	0.203705	11.462	2.05e-30	4.33e-30
HIV-1:REJO:28:+_AB253425.1	284.6	1434.2	2.33487	0.203705	11.462	2.05e-30	4.33e-30
HIV-1:REJO:28:+_AB253426.1	313.2	3001.22	3.25883	0.117119	27.8249	2.17e-170	9.49e-170
HIV-1:REJO:28:+_AB253427.1	313.2	3001.22	3.25883	0.117119	27.8249	2.17e-170	9.49e-170
HIV-1:REJO:28:+_AB253428.1	650.6	853.324	0.388879	0.222153	1.7505	0.0800318	0.0986264
HIV-1:REJO:28:+_AB253429.1	1171	1810.89	0.628303	0.146255	4.29593	1.74e-05	2.55e-05
HIV-1:REJO:28:+_AB253430.1	600	642.752	0.0936983	0.328789	0.28498	0.775659	0.806431
HIV-1:REJO:28:+_AB253431.1	600	642.752	0.0936983	0.328789	0.28498	0.775659	0.806431
HIV-1:REJO:28:+_AB253432.1	519	6188.29	3.57566	0.0817566	43.7354	0	0
HIV-1:REJO:28:+_AB253635.1	590.6	4260.14	2.85168	0.101672	28.048	4.23e-173	1.88e-172
HIV-1:REJO:28:+_AB253636.1	739.2	3943.26	2.41734	0.107098	22.5714	8.27e-113	2.83e-112
HIV-1:REJO:28:+_AB253637.1	341.4	2951.13	3.1101	0.13937	22.3154	2.62e-110	8.86e-110
HIV-1:REJO:28:+_AB253638.1	739.2	3943.26	2.41734	0.107098	22.5714	8.27e-113	2.83e-112
HIV-1:REJO:28:+_AB253639.1	341.4	2951.13	3.1101	0.13937	22.3154	2.62e-110	8.86e-110
HIV-1:REJO:28:+_AB253640.1	427	3468.66	3.02411	0.122602	24.6661	2.47e-134	9.32e-134
HIV-1:REJO:28:+_AB253641.1	242.2	1902.47	2.9782	0.17199	17.3161	3.55e-67	9.66e-67
HIV-1:REJO:28:+_AB253642.1	341.4	2951.13	3.1101	0.13937	22.3154	2.62e-110	8.86e-110
HIV-1:REJO:28:+_AB253643.1	289	3006.99	3.37922	0.130937	25.8081	7.2e-147	2.86e-146
HIV-1:REJO:28:+_AB253644.1	351	4040.05	3.52243	0.121748	28.9322	4.7e-184	2.17e-183
HIV-1:REJO:28:+_AB253645.1	590.6	4260.14	2.85168	0.101672	28.048	4.23e-173	1.88e-172
HIV-1:REJO:28:+_AB253646.1	289	3006.99	3.37922	0.130937	25.8081	7.2e-147	2.86e-146
HIV-1:REJO:28:+_AB253647.1	351	4040.05	3.52243	0.121748	28.9322	4.7e-184	2.17e-183
HIV-1:REJO:28:+_AB253648.1	351	4040.05	3.52243	0.121748	28.9322	4.7e-184	2.17e-183
HIV-1:REJO:28:+_AB253649.1	351	4040.05	3.52243	0.121748	28.9322	4.7e-184	2.17e-183
HIV-1:REJO:28:+_AB253650.1	351	4040.05	3.52243	0.121748	28.9322	4.7e-184	2.17e-183
HIV-1:REJO:28:+_AB253651.1	351	4040.05	3.52243	0.121748	28.9322	4.7e-184	2.17e-183
HIV-1:REJO:28:+_AB253652.1	351	4040.05	3.52243	0.121748	28.9322	4.7e-184	2.17e-183
HIV-1:REJO:28:+_AB253653.1	351	4040.05	3.52243	0.121748	28.9322	4.7e-184	2.17e-183
HIV-1:REJO:28:+_AB253654.1	351	4040.05	3.52243	0.121748	28.9322	4.7e-184	2.17e-183
HIV-1:REJO:28:+_AB253655.1	351	4040.05	3.52243	0.121748	28.9322	4.7e-184	2.17e-183
HIV-1:REJO:28:+_AB253656.1	351	4040.05	3.52243	0.121748	28.9322	4.7e-184	2.17e-183
HIV-1:REJO:28:+_AB253657.1	351	4040.05	3.52243	0.121748	28.9322	4.7e-184	2.17e-183
HIV-1:REJO:28:+_AB253658.1	351	4040.05	3.52243	0.121748	28.9322	4.7e-184	2.17e-183
HIV-1:REJO:28:+_AB253659.1	351	4040.05	3.52243	0.121748	28.9322	4.7e-184	2.17e-183
HIV-1:REJO:28:+_AB253660.1	351	4040.05	3.52243	0.121748	28.9322	4.7e-184	2.17e-183
HIV-1:REJO:28:+_AB253661.1	351	4040.05	3.52243	0.121748	28.9322	4.7e-184	2.17e-183
HIV-1:REJO:28:+_AB253662.1	351	4040.05	3.52243	0.121748	28.9322	4.7e-184	2.17e-183
HIV-1:REJO:28:+_AB253663.1	629.4	8481.73	3.75269	0.0796062	47.1407	0	0
HIV-1:REJO:28:+_AB253664.1	351	4040.05	3.52243	0.121748	28.9322	4.7e-184	2.17e-183
HIV-1:REJO:28:+_AB253665.1	351	4040.05	3.52243	0.121748	28.9322	4.7e-184	2.17e-183
HIV-1:REJO:28:+_AB253666.1	351	4040.05	3.52243	0.121748	28.9322	4.7e-184	2.17e-183
HIV-1:REJO:28:+_AB253667.1	351	4040.05	3.52243	0.121748	28.9322	4.7e-184	2.17e-183
HIV-1:REJO:28:+_AB253668.1	629.4	8481.73	3.75269	0.0796062	47.1407	0	0
HIV-1:REJO:28:+_AB253669.1	378.2	2380.06	2.65972	0.161011	16.5189	2.68e-61	7.05e-61
HIV-1:REJO:28:+_AB253670.1	378.2	2380.06	2.65972	0.161011	16.5189	2.68e-61	7.05e-61
HIV-1:REJO:28:+_AB253671.1	378.2	2380.06	2.65972	0.161011	16.5189	2.68e-61	7.05e-61
HIV-1:REJO:28:+_AB253672.1	378.2	2380.06	2.65972	0.161011	16.5189	2.68e-61	7.05e-61
HIV-1:REJO:28:+_AB253673.1	378.2	2380.06	2.65972	0.161011	16.5189	2.68e-61	7.05e-61
HIV-1:REJO:28:+_AB253674.1	378.2	2380.06	2.65972	0.161011	16.5189	2.68e-61	7.05e-61
HIV-1:REJO:28:+_AB253675.1	378.2	2380.06	2.65972	0.161011	16.5189	2.68e-61	7.05e-61
HIV-1:REJO:28:+_AB253676.1	378.2	2380.06	2.65972	0.161011	16.5189	2.68e-61	7.05e-61
HIV-1:REJO:28:+_AB253677.1	378.2	2380.06	2.65972	0.161011	16.5189	2.68e-61	7.05e-61
HIV-1:REJO:28:+_AB253678.1	378.2	2380.06	2.65972	0.161011	16.5189	2.68e-61	7.05e-61
HIV-1:REJO:28:+_AB253679.1	378.2	2380.06	2.65972	0.161011	16.5189	2.68e-61	7.05e-61
HIV-1:REJO:28:+_AB253680.1	378.2	2380.06	2.65972	0.161011	16.5189	2.68e-61	7.05e-61
HIV-1:REJO:28:+_AB253681.1	236	682.843	1.52623	0.297365	5.13252	2.86e-07	4.39e-07
HIV-1:REJO:28:+_AB253682.1	236	682.843	1.52623	0.297365	5.13252	2.86e-07	4.39e-07
HIV-1:REJO:28:+_AB253683.1	190	705.502	1.89866	0.252711	7.51319	5.77e-14	1.01e-13
HIV-1:REJO:28:+_AB253684.1	236	682.843	1.52623	0.297365	5.13252	2.86e-07	4.39e-07
HIV-1:REJO:28:+_AB253685.1	236	682.843	1.52623	0.297365	5.13252	2.86e-07	4.39e-07
HIV-1:REJO:28:+_AB253686.1	190	705.502	1.89866	0.252711	7.51319	5.77e-14	1.01e-13
HIV-1:REJO:28:+_AB253687.1	450.8	914.754	1.02394	0.21196	4.83082	1.36e-06	2.05e-06
HIV-1:REJO:28:+_AB253688.1	236	682.843	1.52623	0.297365	5.13252	2.86e-07	4.39e-07
HIV-1:REJO:28:+_AB253689.1	236	682.843	1.52623	0.297365	5.13252	2.86e-07	4.39e-07
HIV-1:REJO:28:+_AB253690.1	236	682.843	1.52623	0.297365	5.13252	2.86e-07	4.39e-07
HIV-1:REJO:28:+_AB253691.1	236	682.843	1.52623	0.297365	5.13252	2.86e-07	4.39e-07
HIV-1:REJO:28:+_AB253692.1	430.6	940.137	1.12284	0.214154	5.24314	1.58e-07	2.44e-07
HIV-1:REJO:28:+_AB253693.1	430.6	940.137	1.12284	0.214154	5.24314	1.58e-07	2.44e-07
HIV-1:REJO:28:+_AB253694.1	236	682.843	1.52623	0.297365	5.13252	2.86e-07	4.39e-07
HIV-1:REJO:28:+_AB253695.1	430.6	940.137	1.12284	0.214154	5.24314	1.58e-07	2.44e-07
HIV-1:REJO:28:+_AB253696.1	236	682.843	1.52623	0.297365	5.13252	2.86e-07	4.39e-07
HIV-1:REJO:28:+_AB253697.1	430.6	940.137	1.12284	0.214154	5.24314	1.58e-07	2.44e-07
HIV-1:REJO:28:+_AB253698.1	236	682.843	1.52623	0.297365	5.13252	2.86e-07	4.39e-07
HIV-1:REJO:28:+_AB253699.1	236	682.843	1.52623	0.297365	5.13252	2.86e-07	4.39e-07
HIV-1:REJO:28:+_AB253700.1	430.6	940.137	1.12284	0.214154	5.24314	1.58e-07	2.44e-07
HIV-1:REJO:28:+_AB253701.1	236	682.843	1.52623	0.297365	5.13252	2.86e-07	4.39e-07
HIV-1:REJO:28:+_AB253702.1	236	682.843	1.52623	0.297365	5.13252	2.86e-07	4.39e-07
HIV-1:REJO:28:+_AB253703.1	190	705.502	1.89866	0.252711	7.51319	5.77e-14	1.01e-13
HIV-1:REJO:28:+_AB253704.1	236	682.843	1.52623	0.297365	5.13252	2.86e-07	4.39e-07
HIV-1:REJO:28:+_AB253705.1	425.4	1604.63	1.91351	0.145409	13.1594	1.5e-39	3.42e-39
HIV-1:REJO:28:+_AB253706.1	571.6	1433.68	1.33104	0.178013	7.47721	7.59e-14	1.33e-13
HIV-1:REJO:28:+_AB253707.1	190	705.502	1.89866	0.252711	7.51319	5.77e-14	1.01e-13
HIV-1:REJO:28:+_AB253708.1	190	705.502	1.89866	0.252711	7.51319	5.77e-14	1.01e-13
HIV-1:REJO:28:+_AB253709.1	236	682.843	1.52623	0.297365	5.13252	2.86e-07	4.39e-07
HIV-1:REJO:28:+_AB253710.1	236	682.843	1.52623	0.297365	5.13252	2.86e-07	4.39e-07
HIV-1:REJO:28:+_AB253711.1	571.6	1433.68	1.33104	0.178013	7.47721	7.59e-14	1.33e-13
HIV-1:REJO:28:+_AB253712.1	190	705.502	1.89866	0.252711	7.51319	5.77e-14	1.01e-13
HIV-1:REJO:28:+_AB253713.1	571.6	1433.68	1.33104	0.178013	7.47721	7.59e-14	1.33e-13
HIV-1:REJO:28:+_AB253714.1	571.6	1433.68	1.33104	0.178013	7.47721	7.59e-14	1.33e-13
HIV-1:REJO:28:+_AB253715.1	571.6	1433.68	1.33104	0.178013	7.47721	7.59e-14	1.33e-13
HIV-1:REJO:28:+_AB253716.1	571.6	1433.68	1.33104	0.178013	7.47721	7.59e-14	1.33e-13
HIV-1:REJO:28:+_AB253717.1	548.2	1375.81	1.32871	0.167809	7.91795	2.41e-15	4.32e-15
HIV-1:REJO:28:+_AB253718.1	548.2	1375.81	1.32871	0.167809	7.91795	2.41e-15	4.32e-15
HIV-1:REJO:28:+_AB253719.1	548.2	1375.81	1.32871	0.167809	7.91795	2.41e-15	4.32e-15
HIV-1:REJO:28:+_AB253720.1	548.2	1375.81	1.32871	0.167809	7.91795	2.41e-15	4.32e-15
HIV-1:REJO:28:+_AB253721.1	548.2	1375.81	1.32871	0.167809	7.91795	2.41e-15	4.32e-15
HIV-1:REJO:28:+_AB253722.1	548.2	1375.81	1.32871	0.167809	7.91795	2.41e-15	4.32e-15
HIV-1:REJO:28:+_AB253723.1	548.2	1375.81	1.32871	0.167809	7.91795	2.41e-15	4.32e-15
HIV-1:REJO:28:+_AB253724.1	548.2	1375.81	1.32871	0.167809	7.91795	2.41e-15	4.32e-15
HIV-1:REJO:28:+_AB253725.1	548.2	1375.81	1.32871	0.167809	7.91795	2.41e-15	4.32e-15
HIV-1:REJO:28:+_AB254141.1	550	731.074	0.415561	0.255752	1.62486	0.104193	0.126881
HIV-1:REJO:28:+_AB254142.1	350	2855.75	3.02869	0.109506	27.6577	2.25e-168	9.77e-168
HIV-1:REJO:28:+_AB254143.1	539	4650.42	3.10974	0.0907246	34.2767	1.74e-257	1.06e-256
HIV-1:REJO:28:+_AB254144.1	539	4650.42	3.10974	0.0907246	34.2767	1.74e-257	1.06e-256
HIV-1:REJO:28:+_AB254145.1	539	4650.42	3.10974	0.0907246	34.2767	1.74e-257	1.06e-256
HIV-1:REJO:28:+_AB254146.1	539	4650.42	3.10974	0.0907246	34.2767	1.74e-257	1.06e-256
HIV-1:REJO:28:+_AB254147.1	539	4650.42	3.10974	0.0907246	34.2767	1.74e-257	1.06e-256
HIV-1:REJO:28:+_AB254148.1	563.4	6929.8	3.62045	0.0767242	47.1879	0	0
HIV-1:REJO:28:+_AB254149.1	619.2	1046.44	0.760667	0.222482	3.41901	0.0006285	0.00087335
HIV-1:REJO:28:+_AB254150.1	539	4650.42	3.10974	0.0907246	34.2767	1.74e-257	1.06e-256
HIV-1:REJO:28:+_AB254151.1	539	4650.42	3.10974	0.0907246	34.2767	1.74e-257	1.06e-256
HIV-1:REJO:28:+_AB254152.1	539	4650.42	3.10974	0.0907246	34.2767	1.74e-257	1.06e-256
HIV-1:REJO:28:+_AB254153.2	539	4650.42	3.10974	0.0907246	34.2767	1.74e-257	1.06e-256
HIV-1:REJO:28:+_AB254154.1	539	4650.42	3.10974	0.0907246	34.2767	1.74e-257	1.06e-256
HIV-1:REJO:28:+_AB254155.1	400.2	957.65	1.26347	0.209918	6.01889	1.76e-09	2.84e-09
HIV-1:REJO:28:+_AB254156.1	695.2	1603.12	1.21083	0.169234	7.15474	8.38e-13	1.44e-12
HIV-1:REJO:28:+_AB286849.1	659.6	3006.8	2.19087	0.117771	18.6027	3.05e-77	8.77e-77
HIV-1:REJO:28:+_AB286850.1	659.6	3006.8	2.19087	0.117771	18.6027	3.05e-77	8.77e-77
HIV-1:REJO:28:+_AB286851.1	514.8	595.632	0.220873	0.301878	0.731665	0.464373	0.513142
HIV-1:REJO:28:+_AB286852.1	514.8	595.632	0.220873	0.301878	0.731665	0.464373	0.513142
HIV-1:REJO:28:+_AB286853.1	457.4	1499.15	1.71079	0.197463	8.66386	4.56e-18	8.47e-18
HIV-1:REJO:28:+_AB286854.1	457.4	1499.15	1.71079	0.197463	8.66386	4.56e-18	8.47e-18
HIV-1:REJO:28:+_AB286855.1	515.8	2624.11	2.34813	0.118749	19.7738	5e-87	1.51e-86
HIV-1:REJO:28:+_AB286856.1	515.8	2624.11	2.34813	0.118749	19.7738	5e-87	1.51e-86
HIV-1:REJO:28:+_AB286857.1	434	2940.41	2.76487	0.133452	20.7181	2.38e-95	7.5e-95
HIV-1:REJO:28:+_AB286858.1	434	2940.41	2.76487	0.133452	20.7181	2.38e-95	7.5e-95
HIV-1:REJO:28:+_AB286859.1	649.6	765.526	0.238182	0.243189	0.979408	0.327378	0.373334
HIV-1:REJO:28:+_AB286860.1	649.6	765.526	0.238182	0.243189	0.979408	0.327378	0.373334
HIV-1:REJO:28:+_AB286861.1	786.6	5082	2.68996	0.0967001	27.8175	2.66e-170	1.17e-169
HIV-1:REJO:28:+_AB286862.1	344.4	2027.25	2.55921	0.127674	20.045	2.23e-89	6.84e-89
HIV-1:REJO:28:+_AB286863.1	457.4	1499.15	1.71079	0.197463	8.66386	4.56e-18	8.47e-18
HIV-1:REJO:28:+_AB286864.1	820	1208.09	0.558727	0.176088	3.173	0.00150873	0.00206464
HIV-1:REJO:28:+_AB286955.1	469	4123.88	3.13493	0.0909227	34.479	1.65e-260	1.01e-259
HIV-1:REJO:28:+_AB286956.1	469	4123.88	3.13493	0.0909227	34.479	1.65e-260	1.01e-259
HIV-1:REJO:28:+_AB287003.1	107	1102.88	3.36038	0.21776	15.4316	1e-53	2.51e-53
HIV-1:REJO:28:+_AB287004.1	107	1102.88	3.36038	0.21776	15.4316	1e-53	2.51e-53
HIV-1:REJO:28:+_AB287363.1	422	3156.95	2.9074	0.133419	21.7915	2.79e-105	9.23e-105
HIV-1:REJO:28:+_AB287364.1	544.2	4678.71	3.10513	0.107655	28.8434	6.13e-183	2.83e-182
HIV-1:REJO:28:+_AB287365.1	544.2	4678.71	3.10513	0.107655	28.8434	6.13e-183	2.83e-182
HIV-1:REJO:28:+_AB287366.1	379.4	2475.56	2.71043	0.144263	18.7881	9.45e-79	2.73e-78
HIV-1:REJO:28:+_AB287367.1	379.4	2475.56	2.71043	0.144263	18.7881	9.45e-79	2.73e-78
HIV-1:REJO:28:+_AB287368.1	649.2	4805.14	2.89191	0.100323	28.826	1.01e-182	4.67e-182
HIV-1:REJO:28:+_AB287369.1	536	3885.23	2.85832	0.102951	27.7638	1.19e-169	5.18e-169
HIV-1:REJO:28:+_AB287370.1	536	3885.23	2.85832	0.102951	27.7638	1.19e-169	5.18e-169
HIV-1:REJO:28:+_AB287371.1	393.6	8572.9	4.44702	0.0860591	51.674	0	0
HIV-1:REJO:28:+_AB287372.1	690.2	11685.5	4.08113	0.0680358	59.9851	0	0
HIV-1:REJO:28:+_AB287376.1	600.6	4696.03	2.96521	0.0957336	30.9736	1.22e-210	6.27e-210
HIV-1:REJO:28:+_AB287377.1	600.6	4696.03	2.96521	0.0957336	30.9736	1.22e-210	6.27e-210
HIV-1:REJO:28:+_AB287378.1	664.8	1986.63	1.57613	0.17799	8.85515	8.36e-19	1.57e-18
HIV-1:REJO:28:+_AB287379.1	664.8	1986.63	1.57613	0.17799	8.85515	8.36e-19	1.57e-18
HIV-1:REJO:28:+_AB289587.1	400.2	6049.32	3.91785	0.0799624	48.9961	0	0
HIV-1:REJO:28:+_AB289588.1	400.2	6049.32	3.91785	0.0799624	48.9961	0	0
HIV-1:REJO:28:+_AB289589.1	666.6	4115.14	2.62512	0.0859323	30.5487	5.88e-205	2.95e-204
HIV-1:REJO:28:+_AB289590.1	666.6	4115.14	2.62512	0.0859323	30.5487	5.88e-205	2.95e-204
HIV-1:REJO:28:+_AB428551.1	446.2	2696.74	2.59744	0.135777	19.1302	1.41e-81	4.15e-81
HIV-1:REJO:28:+_AB428552.1	743.4	6893.55	3.21095	0.0874	36.7385	1.77e-295	1.2e-294
HIV-1:REJO:28:+_AB428553.1	504.8	4209.32	3.05629	0.108304	28.2196	3.36e-175	1.5e-174
HIV-1:REJO:28:+_AB428554.1	390	3374.66	3.11032	0.101101	30.7646	7.8e-208	3.96e-207
HIV-1:REJO:28:+_AB428555.1	250.6	1971.26	2.97224	0.173867	17.0948	1.62e-65	4.37e-65
HIV-1:REJO:28:+_AB428558.1	416	3109.41	2.90214	0.10388	27.9375	9.35e-172	4.12e-171
HIV-1:REJO:28:+_AB428559.1	498.8	3084.23	2.63235	0.143593	18.332	4.59e-75	1.3e-74
HIV-1:REJO:28:+_AB428560.1	185.6	1624.43	3.12594	0.141013	22.1678	7.02e-109	2.36e-108
HIV-1:REJO:28:+_AB428561.1	416	3109.41	2.90214	0.10388	27.9375	9.35e-172	4.12e-171
HIV-1:REJO:28:+_AB428562.1	470.2	3127.32	2.73211	0.101974	26.7923	3.97e-158	1.65e-157
HIV-1:REJO:28:+_AB480044.1	876.2	1420.97	0.690156	0.184286	3.74504	0.00018037	0.00025583
HIV-1:REJO:28:+_AB480045.1	567.8	753.73	0.406029	0.248519	1.63379	0.102302	0.124697
HIV-1:REJO:28:+_AB480046.1	876.2	1420.97	0.690156	0.184286	3.74504	0.00018037	0.00025583
HIV-1:REJO:28:+_AB480047.1	238.6	1514.14	2.66975	0.175887	15.1788	4.89e-52	1.21e-51
HIV-1:REJO:28:+_AB480048.1	238.6	1514.14	2.66975	0.175887	15.1788	4.89e-52	1.21e-51
HIV-1:REJO:28:+_AB480298.1	396.2	408.777	0.0474898	0.374041	0.126964	0.898969	0.914501
HIV-1:REJO:28:+_AB480299.1	396.2	408.777	0.0474898	0.374041	0.126964	0.898969	0.914501
HIV-1:REJO:28:+_AB480300.1	604	539.708	-0.155487	0.252251	-0.616398	0.537632	0.585253
HIV-1:REJO:28:+_AB480301.1	428	348.574	-0.295571	0.388031	-0.761722	0.446226	0.495071
HIV-1:REJO:28:+_AB480692.1	510	665.45	0.378878	0.259839	1.45812	0.144807	0.173677
HIV-1:REJO:28:+_AB480693.1	510	665.45	0.378878	0.259839	1.45812	0.144807	0.173677
HIV-1:REJO:28:+_AB480694.1	623	7109.48	3.51188	0.0930142	37.7563	0	0
HIV-1:REJO:28:+_AB480695.1	516.4	5103.52	3.30575	0.102016	32.4043	2.39e-230	1.32e-229
HIV-1:REJO:28:+_AB480696.1	295.2	416.336	0.504932	0.339252	1.48837	0.136654	0.164409
HIV-1:REJO:28:+_AB480697.1	414.4	2656.21	2.68567	0.143719	18.6869	6.32e-78	1.82e-77
HIV-1:REJO:28:+_AB480698.1	168.6	1560.61	3.20688	0.182566	17.5656	4.52e-69	1.24e-68
HIV-1:REJO:28:+_AB485632.1	260.8	1309.04	2.32615	0.178589	13.0251	8.8e-39	1.99e-38
HIV-1:REJO:28:+_AB485633.1	513.2	2263.75	2.14409	0.135451	15.8294	1.95e-56	4.98e-56
HIV-1:REJO:28:+_AB485634.1	428	3111.24	2.86163	0.118938	24.0597	6.6e-128	2.42e-127
HIV-1:REJO:28:+_AB485635.1	428	3111.24	2.86163	0.118938	24.0597	6.6e-128	2.42e-127
HIV-1:REJO:28:+_AB485636.1	687.6	797.343	0.207958	0.205152	1.01368	0.310734	0.355828
HIV-1:REJO:28:+_AB485637.1	687.6	797.343	0.207958	0.205152	1.01368	0.310734	0.355828
HIV-1:REJO:28:+_AB485638.1	510	4088.36	2.99964	0.109661	27.3536	9.78e-165	4.18e-164
HIV-1:REJO:28:+_AB485639.1	510	4088.36	2.99964	0.109661	27.3536	9.78e-165	4.18e-164
HIV-1:REJO:28:+_AB485640.1	510	4088.36	2.99964	0.109661	27.3536	9.78e-165	4.18e-164
HIV-1:REJO:28:+_AB485641.1	688.2	7424.83	3.4336	0.0734858	46.7247	0	0
HIV-1:REJO:28:+_AB485642.1	728.2	6387.82	3.13523	0.0826745	37.9225	0	0
HIV-1:REJO:28:+_AB485643.1	660	6810.98	3.36956	0.105167	32.0402	3.01e-225	1.63e-224
HIV-1:REJO:28:+_AB485644.1	660	6810.98	3.36956	0.105167	32.0402	3.01e-225	1.63e-224
HIV-1:REJO:28:+_AB485645.1	498	3100.17	2.63833	0.141598	18.6325	1.75e-77	5.03e-77
HIV-1:REJO:28:+_AB485646.1	459	3580.37	2.96569	0.111999	26.4796	1.66e-154	6.81e-154
HIV-1:REJO:28:+_AB485647.1	498	3100.17	2.63833	0.141598	18.6325	1.75e-77	5.03e-77
HIV-1:REJO:28:+_AB485648.1	261	489.915	0.912634	0.299585	3.04633	0.00231653	0.00314735
HIV-1:REJO:28:+_AB485649.1	261	489.915	0.912634	0.299585	3.04633	0.00231653	0.00314735
HIV-1:REJO:28:+_AB485650.1	651.6	1726.09	1.41089	0.18303	7.70854	1.27e-14	2.25e-14
HIV-1:REJO:28:+_AB485651.1	651.6	1726.09	1.41089	0.18303	7.70854	1.27e-14	2.25e-14
HIV-1:REJO:28:+_AB485652.1	676.8	4323.47	2.67825	0.1173	22.8324	2.18e-115	7.56e-115
HIV-1:REJO:28:+_AB485653.1	676.8	4323.47	2.67825	0.1173	22.8324	2.18e-115	7.56e-115
HIV-1:REJO:28:+_AB485654.1	707.6	5451.88	2.94739	0.0834191	35.3323	1.88e-273	1.19e-272
HIV-1:REJO:28:+_AB485655.1	251.4	2514.01	3.3197	0.124859	26.5877	9.43e-156	3.88e-155
HIV-1:REJO:28:+_AB485656.1	436.4	427.969	-0.0200106	0.334434	-0.0598343	0.952288	0.959633
HIV-1:REJO:28:+_AB485657.1	381.4	402.449	0.0720484	0.421632	0.17088	0.864318	0.884408
HIV-1:REJO:28:+_AB485658.1	278	574.989	1.05914	0.26728	3.96264	7.41e-05	0.00010653
HIV-1:REJO:28:+_AB485659.1	278	574.989	1.05914	0.26728	3.96264	7.41e-05	0.00010653
HIV-1:REJO:28:+_AB485660.1	281.6	661.265	1.22162	0.280635	4.35307	1.34e-05	1.98e-05
HIV-1:REJO:28:+_AB485661.1	281.6	661.265	1.22162	0.280635	4.35307	1.34e-05	1.98e-05
HIV-1:REJO:28:+_AB485662.1	265	427.316	0.689042	0.345838	1.99238	0.0463291	0.0583065
HIV-1:REJO:28:+_AB485663.1	265	427.316	0.689042	0.345838	1.99238	0.0463291	0.0583065
HIV-1:REJO:28:+_AB485664.1	146.4	886.589	2.59756	0.239893	10.828	2.54e-27	5.21e-27
HIV-1:REJO:28:+_AB485665.1	146.4	886.589	2.59756	0.239893	10.828	2.54e-27	5.21e-27
HIV-1:REJO:28:+_AB485666.1	587.2	2755.85	2.22716	0.119908	18.5739	5.23e-77	1.5e-76
HIV-1:REJO:28:+_AB485667.1	587.2	2755.85	2.22716	0.119908	18.5739	5.23e-77	1.5e-76
HIV-1:REJO:28:+_AB485668.1	814.6	2602.16	1.6709	0.127721	13.0824	4.15e-39	9.41e-39
HIV-1:REJO:28:+_AB485669.1	814.6	2602.16	1.6709	0.127721	13.0824	4.15e-39	9.41e-39
HIV-1:REJO:28:+_AB547463.1	319.6	4296.4	3.74995	0.131075	28.6091	5.17e-180	2.36e-179
HIV-1:REJO:28:+_AB547464.1	600.2	5351.93	3.15591	0.118044	26.735	1.85e-157	7.65e-157
HIV-1:REJO:28:+_AB564744.1	679.2	5945.73	3.1284	0.094083	33.2515	1.94e-242	1.12e-241
HIV-1:REJO:28:+_AB564745.1	1473.6	3228.52	1.13126	0.107486	10.5247	6.65e-26	1.35e-25
HIV-1:REJO:28:+_AB564746.1	471.6	1509.4	1.68084	0.158878	10.5794	3.71e-26	7.55e-26
HIV-1:REJO:28:+_AB565478.1	274.6	3517.31	3.67794	0.111745	32.9138	1.4e-237	7.91e-237
HIV-1:REJO:28:+_AB565479.1	274.6	3517.31	3.67794	0.111745	32.9138	1.4e-237	7.91e-237
HIV-1:REJO:28:+_AB565495.1	833.2	6007.74	2.85131	0.107963	26.4102	1.05e-153	4.27e-153
HIV-1:REJO:28:+_AB565496.1	833.2	6007.74	2.85131	0.107963	26.4102	1.05e-153	4.27e-153
HIV-1:REJO:28:+_AB565497.1	766.8	8431.22	3.45661	0.0810571	42.6441	0	0
HIV-1:REJO:28:+_AB565498.1	766.8	8431.22	3.45661	0.0810571	42.6441	0	0
HIV-1:REJO:28:+_AB565499.1	560	4999.38	3.15888	0.0950131	33.2468	2.27e-242	1.31e-241
HIV-1:REJO:28:+_AB565500.1	560	4999.38	3.15888	0.0950131	33.2468	2.27e-242	1.31e-241
HIV-1:REJO:28:+_AB565501.1	191.4	513.678	1.42801	0.241446	5.91439	3.33e-09	5.35e-09
HIV-1:REJO:28:+_AB565502.1	191.4	513.678	1.42801	0.241446	5.91439	3.33e-09	5.35e-09
HIV-1:REJO:28:+_AB565503.1	638.6	4566.96	2.84008	0.0942308	30.1396	1.47e-199	7.22e-199
HIV-1:REJO:28:+_AB565504.1	638.6	4566.96	2.84008	0.0942308	30.1396	1.47e-199	7.22e-199
HIV-1:REJO:28:+_AB604946.1	326.4	1430.69	2.12402	0.177789	11.9469	6.74e-33	1.46e-32
HIV-1:REJO:28:+_AB604947.1	343.4	1156.28	1.74986	0.214386	8.1622	3.29e-16	5.95e-16
HIV-1:REJO:28:+_AB604948.1	334	2763.83	3.04787	0.11163	27.3032	3.89e-164	1.65e-163
HIV-1:REJO:28:+_AB604949.1	471.6	1509.4	1.68084	0.158878	10.5794	3.71e-26	7.55e-26
HIV-1:REJO:28:+_AB604950.1	170.2	831.13	2.29513	0.29469	7.78829	6.79e-15	1.21e-14
HIV-1:REJO:28:+_AB604951.1	291.8	918.992	1.64917	0.221227	7.45465	9.01e-14	1.57e-13
HIV-1:REJO:28:+_AB641836.2	409.2	4156.1	3.34695	0.0985466	33.9631	7.82e-253	4.67e-252
HIV-1:REJO:28:+_AB641837.2	409.2	4156.1	3.34695	0.0985466	33.9631	7.82e-253	4.67e-252
HIV-1:REJO:28:+_AB646289.1	317.8	317.313	-0.0024252	0.344442	-0.007041	0.994382	0.995558
HIV-1:REJO:28:+_AB646691.1	317.8	317.313	-0.0024252	0.344442	-0.007041	0.994382	0.995558
HIV-1:REJO:28:+_AB703607.1	577.4	1170.82	1.02184	0.163978	6.23154	4.62e-10	7.55e-10
HIV-1:REJO:28:+_AB703608.1	422.2	658.104	0.633904	0.222838	2.84468	0.00444555	0.00595767
HIV-1:REJO:28:+_AB703609.1	914.8	1730.52	0.924887	0.155804	5.93622	2.92e-09	4.69e-09
HIV-1:REJO:28:+_AB703610.1	491.6	572.174	0.218137	0.260692	0.836761	0.402727	0.45111
HIV-1:REJO:28:+_AB703612.1	816.8	1795.13	1.13443	0.152906	7.4191	1.18e-13	2.05e-13
HIV-1:REJO:28:+_AB703613.1	435	1466.1	1.75918	0.161815	10.8716	1.57e-27	3.24e-27
HIV-1:REJO:28:+_AB703614.1	691.4	4492.54	2.7033	0.127294	21.2366	4.39e-100	1.41e-99
HIV-1:REJO:28:+_AB703615.1	735.2	1923.58	1.38571	0.137526	10.076	7.05e-24	1.4e-23
HIV-1:REJO:28:+_AB703616.1	403	549.516	0.452065	0.241729	1.87013	0.0614661	0.0765549
HIV-1:REJO:28:+_AB731663.1	272.8	2614.98	3.2589	0.130273	25.0159	4.1e-138	1.57e-137
HIV-1:REJO:28:+_AB731664.1	272.8	2614.98	3.2589	0.130273	25.0159	4.1e-138	1.57e-137
HIV-1:REJO:28:+_AB731665.1	826.6	7045.38	3.09375	0.0958387	32.2808	1.3e-228	7.13e-228
HIV-1:REJO:28:+_AB731666.1	826.6	7045.38	3.09375	0.0958387	32.2808	1.3e-228	7.13e-228
HIV-1:REJO:28:+_AB731667.1	307.2	4155.47	3.75583	0.110561	33.9708	6.02e-253	3.6e-252
HIV-1:REJO:28:+_AB731668.1	443.8	5265.47	3.56673	0.0866727	41.1518	0	0
HIV-1:REJO:28:+_AB731669.1	299.6	1510.09	2.33572	0.1527	15.2962	8.11e-53	2.02e-52
HIV-1:REJO:28:+_AB731670.1	55.4	94.4034	0.747701	0.646342	1.15682	0.247346	0.287793
HIV-1:REJO:28:+_AB746342.2	524.4	3528.09	2.7478	0.101926	26.9588	4.5e-160	1.89e-159
HIV-1:REJO:28:+_AB746343.2	469.8	4328.3	3.20625	0.0894168	35.8574	1.41e-281	9.2e-281
HIV-1:REJO:28:+_AB746344.2	276.4	943.608	1.76156	0.226443	7.77925	7.3e-15	1.29e-14
HIV-1:REJO:28:+_AB746345.2	140	261.912	0.892118	0.423064	2.10871	0.0349698	0.0444322
HIV-1:REJO:28:+_AB750367.1	607	2892.89	2.25519	0.128771	17.5132	1.14e-68	3.11e-68
HIV-1:REJO:28:+_AB750369.1	304.8	1489.78	2.29452	0.168738	13.5981	4.11e-42	9.51e-42
HIV-1:REJO:28:+_AB773884.1	319	1708.44	2.42039	0.156581	15.4578	6.69e-54	1.68e-53
HIV-1:REJO:28:+_AB773885.1	233.4	1518.51	2.70555	0.16291	16.6077	6.13e-62	1.62e-61
HIV-1:REJO:28:+_AB845344.1	282.4	1739.99	2.61941	0.143665	18.2328	2.84e-74	8.02e-74
HIV-1:REJO:28:+_AB845345.1	282.4	1739.99	2.61941	0.143665	18.2328	2.84e-74	8.02e-74
HIV-1:REJO:28:+_AB845347.1	282.4	1739.99	2.61941	0.143665	18.2328	2.84e-74	8.02e-74
HIV-1:REJO:28:+_AB845348.1	672.2	3521.43	2.39138	0.128351	18.6316	1.78e-77	5.12e-77
HIV-1:REJO:28:+_AB845349.1	704.4	5007.9	2.82721	0.115164	24.5493	4.4e-133	1.65e-132
HIV-1:REJO:28:+_AB859012.1	282.4	1739.99	2.61941	0.143665	18.2328	2.84e-74	8.02e-74
HIV-1:REJO:28:+_AF004394.1	636	3221.54	2.34082	0.102598	22.8155	3.22e-115	1.11e-114
HIV-1:REJO:28:+_AF004885.1	988.4	6650.15	2.74691	0.0893718	30.7357	1.9e-207	9.61e-207
HIV-1:REJO:28:+_AF005494.1	900.6	1025.04	0.184913	0.258665	0.714872	0.474688	0.523459
HIV-1:REJO:28:+_AF005495.1	269	410.074	0.611732	0.315738	1.93747	0.0526881	0.0660038
HIV-1:REJO:28:+_AF005496.1	289.4	315.377	0.128226	0.523928	0.244739	0.806658	0.834087
HIV-1:REJO:28:+_AF033819.3	331.6	2161.54	2.70918	0.146856	18.4479	5.43e-76	1.55e-75
HIV-1:REJO:28:+_AF042100.1	282.4	2372.93	3.07297	0.149266	20.5873	3.57e-94	1.12e-93
HIV-1:REJO:28:+_AF042101.1	331.6	2161.54	2.70918	0.146856	18.4479	5.43e-76	1.55e-75
HIV-1:REJO:28:+_AF042102.1	521.4	4989.15	3.25508	0.0976413	33.3371	1.12e-243	6.49e-243
HIV-1:REJO:28:+_AF042103.1	385	3830.38	3.31034	0.120178	27.5453	5.04e-167	2.17e-166
HIV-1:REJO:28:+_AF042104.1	817.8	6326.37	2.94811	0.089525	32.9305	8.04e-238	4.56e-237
HIV-1:REJO:28:+_AF042105.1	623	3292.42	2.40051	0.102735	23.3661	9.46e-121	3.35e-120
HIV-1:REJO:28:+_AF042106.1	450.8	3107.63	2.78163	0.117493	23.6748	6.56e-124	2.36e-123
HIV-1:REJO:28:+_AF049337.1	1054.8	1482.58	0.497634	0.202874	2.45292	0.0141702	0.0184739
HIV-1:REJO:28:+_AF049494.1	362.4	3209.96	3.14787	0.111162	28.3177	2.09e-176	9.39e-176
HIV-1:REJO:28:+_AF049495.1	518.8	4890.09	3.237	0.110623	29.2616	3.19e-188	1.5e-187
HIV-1:REJO:28:+_AF061640.1	161.2	248.534	0.627172	0.406186	1.54405	0.122576	0.148151
HIV-1:REJO:28:+_AF061641.1	265	427.316	0.689042	0.345838	1.99238	0.0463291	0.0583065
HIV-1:REJO:28:+_AF061642.1	291.2	395.091	0.444656	0.292368	1.52088	0.12829	0.154811
HIV-1:REJO:28:+_AF063223.1	859	5419.34	2.65367	0.0934334	28.4018	1.92e-177	8.67e-177
HIV-1:REJO:28:+_AF063224.1	893	5047.16	2.50308	0.101376	24.6911	1.33e-134	5.03e-134
HIV-1:REJO:28:+_AF064699.1	349	444.666	0.355276	0.290678	1.22223	0.22162	0.259614
HIV-1:REJO:28:+_AF067154.1	383.4	2472.93	2.6836	0.153382	17.4963	1.53e-68	4.18e-68
HIV-1:REJO:28:+_AF067155.1	429	594.068	0.474429	0.295698	1.60444	0.108618	0.131978
HIV-1:REJO:28:+_AF067156.1	941.8	6997.03	2.89187	0.0849198	34.0542	3.52e-254	2.11e-253
HIV-1:REJO:28:+_AF067157.1	493.8	2793.97	2.50182	0.11271	22.1969	3.68e-109	1.24e-108
HIV-1:REJO:28:+_AF067158.1	170.8	751.988	2.13021	0.261606	8.14284	3.86e-16	6.98e-16
HIV-1:REJO:28:+_AF067159.1	549	4548.55	3.05285	0.101632	30.0383	3.11e-198	1.52e-197
HIV-1:REJO:28:+_AF069140.1	516	4847.47	3.23214	0.0980955	32.949	4.38e-238	2.48e-237
HIV-1:REJO:28:+_AF069671.1	635.4	3784.67	2.57518	0.108637	23.7044	3.25e-124	1.17e-123
HIV-1:REJO:28:+_AF070521.1	1295.4	10376.5	3.00235	0.0679375	44.1928	0	0
HIV-1:REJO:28:+_AF075701.1	443.2	761.062	0.781404	0.253093	3.08741	0.00201906	0.00274964
HIV-1:REJO:28:+_AF075702.1	530	729.501	0.470573	0.291777	1.61278	0.106792	0.129884
HIV-1:REJO:28:+_AF075703.1	447	574.193	0.371762	0.271593	1.36882	0.171056	0.203385
HIV-1:REJO:28:+_AF075719.1	438.2	4004.8	3.18917	0.107699	29.6119	1.05e-192	5.03e-192
HIV-1:REJO:28:+_AF076474.1	666.4	1054.23	0.655884	0.205273	3.19519	0.00139741	0.00191512
HIV-1:REJO:28:+_AF076475.1	678.6	1921.75	1.50086	0.141063	10.6396	1.95e-26	3.98e-26
HIV-1:REJO:28:+_AF076998.1	452.6	867.994	0.934849	0.204794	4.56483	5e-06	7.44e-06
HIV-1:REJO:28:+_AF077336.1	648.6	684.491	0.0761542	0.20367	0.373909	0.708472	0.746196
HIV-1:REJO:28:+_AF084936.1	289.8	417.234	0.515655	0.281089	1.83449	0.0665812	0.0826388
HIV-1:REJO:28:+_AF086817.1	435.6	3431.61	2.97419	0.105221	28.2662	9e-176	4.03e-175
HIV-1:REJO:28:+_AF107770.1	686	3257.27	2.25146	0.122042	18.4482	5.39e-76	1.54e-75
HIV-1:REJO:28:+_AF107771.1	619.6	914.355	0.55692	0.218202	2.55231	0.0107011	0.0140528
HIV-1:REJO:28:+_AF110959.1	13.2	45.8765	1.80613	0.960817	1.87979	0.060137	0.0749737
HIV-1:REJO:28:+_AF110960.1	175.8	1021.16	2.5412	0.180515	14.0775	5.22e-45	1.24e-44
HIV-1:REJO:28:+_AF110961.1	122.8	474.451	1.93834	0.422519	4.58759	4.48e-06	6.68e-06
HIV-1:REJO:28:+_AF110962.1	529.6	5291.77	3.31974	0.0917535	36.181	1.21e-286	8e-286
HIV-1:REJO:28:+_AF110963.1	330.4	338.991	0.0344169	0.343646	0.100152	0.920223	0.932792
HIV-1:REJO:28:+_AF110964.1	298.4	2966.12	3.30934	0.124734	26.5311	4.25e-155	1.74e-154
HIV-1:REJO:28:+_AF110965.1	330.4	338.991	0.0344169	0.343646	0.100152	0.920223	0.932792
HIV-1:REJO:28:+_AF110966.1	410.2	4619.05	3.49548	0.101563	34.417	1.41e-259	8.58e-259
HIV-1:REJO:28:+_AF110967.1	320.6	712.393	1.14338	0.218885	5.22367	1.75e-07	2.71e-07
HIV-1:REJO:28:+_AF110968.1	320.6	712.393	1.14338	0.218885	5.22367	1.75e-07	2.71e-07
HIV-1:REJO:28:+_AF110969.1	494.8	3258.15	2.71614	0.109804	24.7362	4.36e-135	1.65e-134
HIV-1:REJO:28:+_AF110970.1	91.2	980.845	3.42301	0.220873	15.4977	3.6e-54	9.04e-54
HIV-1:REJO:28:+_AF110971.1	299.6	2784.24	3.21486	0.128825	24.9552	1.88e-137	7.17e-137
HIV-1:REJO:28:+_AF110972.1	475.6	3646.15	2.94064	0.103341	28.4558	4.13e-178	1.86e-177
HIV-1:REJO:28:+_AF110973.1	435.2	4078.5	3.23257	0.141839	22.7904	5.71e-115	1.97e-114
HIV-1:REJO:28:+_AF110974.1	405.8	3913.41	3.27234	0.125846	26.0029	4.6e-149	1.84e-148
HIV-1:REJO:28:+_AF110975.1	435.2	4078.5	3.23257	0.141839	22.7904	5.71e-115	1.97e-114
HIV-1:REJO:28:+_AF110976.1	1029.8	7962.07	2.95152	0.0680803	43.3535	0	0
HIV-1:REJO:28:+_AF110977.1	441.6	3108.29	2.81307	0.111687	25.1871	5.54e-140	2.14e-139
HIV-1:REJO:28:+_AF110978.1	441.6	3108.29	2.81307	0.111687	25.1871	5.54e-140	2.14e-139
HIV-1:REJO:28:+_AF110979.1	268.2	2562.48	3.25059	0.125826	25.834	3.68e-147	1.46e-146
HIV-1:REJO:28:+_AF110980.1	281	2867.97	3.35649	0.129582	25.9025	6.23e-148	2.49e-147
HIV-1:REJO:28:+_AF110981.1	268.2	2562.48	3.25059	0.125826	25.834	3.68e-147	1.46e-146
HIV-1:REJO:28:+_AF119819.1	322	1931.3	2.58831	0.1394	18.5676	5.88e-77	1.69e-76
HIV-1:REJO:28:+_AF119820.1	303	1734.99	2.52161	0.167447	15.0592	3e-51	7.41e-51
HIV-1:REJO:28:+_AF133821.1	242.6	427.506	0.808459	0.359696	2.24762	0.0246006	0.0316184
HIV-1:REJO:28:+_AF164485.1	536.8	3874.22	2.85344	0.0994151	28.7022	3.58e-181	1.64e-180
HIV-1:REJO:28:+_AF179368.1	684.6	2773.37	2.01534	0.123181	16.3608	3.64e-60	9.49e-60
HIV-1:REJO:28:+_AF184155.1	777.4	3234.63	2.05425	0.110085	18.6605	1.04e-77	2.98e-77
HIV-1:REJO:28:+_AF192135.1	975.2	6014.05	2.6269	0.0870162	30.1886	3.34e-200	1.65e-199
HIV-1:REJO:28:+_AF193276.1	484.8	8065.5	4.05749	0.0733658	55.3049	0	0
HIV-1:REJO:28:+_AF193277.1	305.8	2627.27	3.09906	0.144272	21.4807	2.36e-102	7.69e-102
HIV-1:REJO:28:+_AF197338.1	165.2	1052.16	2.66393	0.207806	12.8193	1.28e-37	2.87e-37
HIV-1:REJO:28:+_AF197339.1	337.8	5287.04	3.96884	0.0871546	45.538	0	0
HIV-1:REJO:28:+_AF197341.1	713	4719.3	2.72847	0.121361	22.4823	6.18e-112	2.11e-111
HIV-1:REJO:28:+_AF224507.1	379.6	3576.44	3.24027	0.124886	25.9459	2.02e-148	8.08e-148
HIV-1:REJO:28:+_AF256205.1	377.8	2701	2.83371	0.12107	23.4056	3.75e-121	1.33e-120
HIV-1:REJO:28:+_AF256206.1	411	2903.66	2.81421	0.147402	19.092	2.94e-81	8.62e-81
HIV-1:REJO:28:+_AF256207.1	411	2903.66	2.81421	0.147402	19.092	2.94e-81	8.62e-81
HIV-1:REJO:28:+_AF256211.1	377.8	2701	2.83371	0.12107	23.4056	3.75e-121	1.33e-120
HIV-1:REJO:28:+_AF259954.1	350	2540.12	2.86327	0.118968	24.0676	5.47e-128	2e-127
HIV-1:REJO:28:+_AF259955.1	350	2540.12	2.86327	0.118968	24.0676	5.47e-128	2e-127
HIV-1:REJO:28:+_AF286223.1	718.6	958.164	0.411123	0.201932	2.03595	0.0417555	0.0527477
HIV-1:REJO:28:+_AF286224.1	478.8	723.596	0.588761	0.232603	2.53119	0.0113678	0.0149073
HIV-1:REJO:28:+_AF286225.1	652.4	6528.43	3.32262	0.080227	41.4152	0	0
HIV-1:REJO:28:+_AF286226.1	562.4	5914.7	3.39441	0.0773346	43.8925	0	0
HIV-1:REJO:28:+_AF286227.1	481.4	3969.9	3.04401	0.107481	28.3214	1.88e-176	8.45e-176
HIV-1:REJO:28:+_AF286228.1	642.2	7609.89	3.5663	0.0815653	43.7232	0	0
HIV-1:REJO:28:+_AF286229.1	171.6	1018.47	2.56385	0.207984	12.3271	6.47e-35	1.42e-34
HIV-1:REJO:28:+_AF286230.1	492	4263.44	3.11455	0.115561	26.9515	5.48e-160	2.29e-159
HIV-1:REJO:28:+_AF286231.1	382	2800.36	2.87325	0.120552	23.8341	1.48e-125	5.36e-125
HIV-1:REJO:28:+_AF286232.1	392.8	2956.39	2.91674	0.146773	19.8725	7.04e-88	2.14e-87
HIV-1:REJO:28:+_AF286233.1	664.2	4985.21	2.90835	0.0942066	30.872	2.84e-209	1.45e-208
HIV-1:REJO:28:+_AF286234.1	337.2	3540.35	3.38705	0.113644	29.8041	3.46e-195	1.67e-194
HIV-1:REJO:28:+_AF286235.1	676.6	1000.38	0.563922	0.237944	2.36998	0.017789	0.0230621
HIV-1:REJO:28:+_AF286236.1	328.4	463.353	0.503246	0.321866	1.56353	0.117928	0.142783
HIV-1:REJO:28:+_AF286237.1	448.6	3382.2	2.91386	0.119595	24.3643	4.09e-131	1.52e-130
HIV-1:REJO:28:+_AF286238.1	385.4	1200.35	1.643	0.18026	9.11463	7.89e-20	1.5e-19
HIV-1:REJO:28:+_AF286239.1	587.6	1007.54	0.771543	0.182293	4.23244	2.31e-05	3.38e-05
HIV-1:REJO:28:+_AF286365.1	633	4639.01	2.87765	0.12106	23.7705	6.75e-125	2.44e-124
HIV-1:REJO:28:+_AF289548.1	552.2	1126.43	1.02393	0.178504	5.73621	9.68e-09	1.54e-08
HIV-1:REJO:28:+_AF289549.1	542.2	620.217	0.203029	0.340695	0.595927	0.551224	0.598359
HIV-1:REJO:28:+_AF289550.1	405.8	6355.96	3.97111	0.0877245	45.268	0	0
HIV-1:REJO:28:+_AF290027.1	621.8	3910.97	2.65262	0.106322	24.9488	2.2e-137	8.4e-137
HIV-1:REJO:28:+_AF290028.1	1067	7659.12	2.84661	0.0763796	37.2692	5.19e-304	3.61e-303
HIV-1:REJO:28:+_AF290029.1	1067	7659.12	2.84661	0.0763796	37.2692	5.19e-304	3.61e-303
HIV-1:REJO:28:+_AF290030.1	0	18.9893	6.69882	2.16904	3.08838	0.0020125	0.00274097
HIV-1:REJO:28:+_AF316544.1	448.6	3382.2	2.91386	0.119595	24.3643	4.09e-131	1.52e-130
HIV-1:REJO:28:+_AF321523.1	1067	7659.12	2.84661	0.0763796	37.2692	5.19e-304	3.61e-303
HIV-1:REJO:28:+_AF385934.1	411.6	459.961	0.162915	0.387101	0.420859	0.673858	0.714537
HIV-1:REJO:28:+_AF385935.1	628.4	585.478	-0.10639	0.310833	-0.342273	0.732146	0.76714
HIV-1:REJO:28:+_AF385936.1	711.6	770.264	0.109591	0.210957	0.519493	0.603417	0.648447
HIV-1:REJO:28:+_AF407418.1	277.6	1008.76	1.8598	0.247753	7.5067	6.06e-14	1.06e-13
HIV-1:REJO:28:+_AF407419.1	697	1931.29	1.46255	0.164538	8.88884	6.18e-19	1.16e-18
HIV-1:REJO:28:+_AF408626.1	396.2	434.871	0.131339	0.318774	0.412014	0.680329	0.720529
HIV-1:REJO:28:+_AF408627.1	552	635.827	0.208365	0.263393	0.791081	0.428897	0.47757
HIV-1:REJO:28:+_AF408628.1	623.8	443.597	-0.490322	0.266396	-1.84058	0.0656835	0.0815732
HIV-1:REJO:28:+_AF408629.1	397.8	399.33	0.0116849	0.34728	0.0336469	0.973159	0.97735
HIV-1:REJO:28:+_AF408630.1	336.2	463.72	0.460631	0.344215	1.33821	0.180829	0.214364
HIV-1:REJO:28:+_AF408632.1	396.2	434.871	0.131339	0.318774	0.412014	0.680329	0.720529
HIV-1:REJO:28:+_AF411964.1	675.2	6210.84	3.20221	0.074043	43.248	0	0
HIV-1:REJO:28:+_AF411965.1	351.6	1876.51	2.4147	0.168316	14.3462	1.12e-46	2.69e-46
HIV-1:REJO:28:+_AF411966.1	396.4	633.264	0.681226	0.277157	2.4579	0.013975	0.0182256
HIV-1:REJO:28:+_AF411967.1	514.6	681.048	0.412421	0.235681	1.74991	0.0801337	0.0987417
HIV-1:REJO:28:+_AF413987.1	513.2	4553.17	3.15107	0.0997593	31.5867	5.62e-219	2.97e-218
HIV-1:REJO:28:+_AF414006.1	305.8	2627.27	3.09906	0.144272	21.4807	2.36e-102	7.69e-102
HIV-1:REJO:28:+_AF423755.1	406.6	1139.98	1.49083	0.183903	8.10662	5.2e-16	9.39e-16
HIV-1:REJO:28:+_AF423756.1	495.8	2855.45	2.52455	0.142939	17.6618	8.26e-70	2.28e-69
HIV-1:REJO:28:+_AF423757.1	275.6	428.155	0.645653	0.305833	2.11113	0.0347613	0.0441754
HIV-1:REJO:28:+_AF423758.1	1275.2	2141.7	0.750936	0.135597	5.538	3.06e-08	4.81e-08
HIV-1:REJO:28:+_AF423759.1	816	1369.85	0.750535	0.189526	3.96007	7.49e-05	0.00010767
HIV-1:REJO:28:+_AF423760.1	650.6	1072.5	0.722778	0.227005	3.18397	0.00145269	0.0019893
HIV-1:REJO:28:+_AF443074.1	130.2	1274.25	3.28908	0.219937	14.9547	1.45e-50	3.57e-50
HIV-1:REJO:28:+_AF443075.1	918.6	779.596	-0.234644	0.228933	-1.02494	0.305389	0.350162
HIV-1:REJO:28:+_AF443076.1	222	466.661	1.07314	1.30623	0.821558	0.411329	0.459812
HIV-1:REJO:28:+_AF443077.1	511.4	4405	3.10944	0.0882706	35.2262	7.94e-272	5.03e-271
HIV-1:REJO:28:+_AF443078.1	687	4740.1	2.78867	0.117371	23.7593	8.8e-125	3.18e-124
HIV-1:REJO:28:+_AF443079.1	434.2	3207.38	2.88097	0.111396	25.8624	1.77e-147	7.02e-147
HIV-1:REJO:28:+_AF443080.1	206.8	1686.04	3.02918	0.15178	19.9578	1.28e-88	3.91e-88
HIV-1:REJO:28:+_AF443081.1	520.4	5718.7	3.45429	0.0901485	38.3178	0	0
HIV-1:REJO:28:+_AF443082.1	165.4	856.905	2.37925	0.23837	9.98131	1.84e-23	3.64e-23
HIV-1:REJO:28:+_AF443083.1	442.4	4506.55	3.34992	0.114542	29.2462	5.02e-188	2.36e-187
HIV-1:REJO:28:+_AF443084.1	623.6	4546.34	2.86761	0.0938168	30.566	3.46e-205	1.74e-204
HIV-1:REJO:28:+_AF443085.1	130.8	1138.16	3.12162	0.181477	17.2012	2.6e-66	7.03e-66
HIV-1:REJO:28:+_AF443086.1	12.2	64.184	2.40734	1.00803	2.38817	0.0169325	0.0219836
HIV-1:REJO:28:+_AF443087.1	547.6	3785.09	2.78658	0.0991796	28.0964	1.09e-173	4.82e-173
HIV-1:REJO:28:+_AF443088.1	711	6073.69	3.09052	0.0943888	32.7424	3.89e-235	2.18e-234
HIV-1:REJO:28:+_AF443089.1	486	2781.52	2.5134	0.149185	16.8476	1.09e-63	2.91e-63
HIV-1:REJO:28:+_AF443090.1	362.4	2882.72	2.98701	0.131272	22.7543	1.3e-114	4.49e-114
HIV-1:REJO:28:+_AF443091.1	597.6	8997.22	3.91067	0.0789894	49.5087	0	0
HIV-1:REJO:28:+_AF443092.1	29.4	146.045	2.30353	0.512086	4.49833	6.85e-06	1.02e-05
HIV-1:REJO:28:+_AF443093.1	643.6	3093.1	2.26793	0.147368	15.3896	1.92e-53	4.81e-53
HIV-1:REJO:28:+_AF443094.1	833.2	1111.18	0.41483	0.200024	2.0739	0.0380883	0.0482506
HIV-1:REJO:28:+_AF443095.1	730	4271.55	2.55161	0.098706	25.8506	2.4e-147	9.52e-147
HIV-1:REJO:28:+_AF443096.1	42.2	197.796	2.23219	0.491954	4.53739	5.7e-06	8.47e-06
HIV-1:REJO:28:+_AF443097.1	899	6990.09	2.96194	0.078774	37.6004	0	0
HIV-1:REJO:28:+_AF443098.1	547.4	5087.23	3.2173	0.0964962	33.3411	9.79e-244	5.67e-243
HIV-1:REJO:28:+_AF443099.1	225.4	2367.05	3.39476	0.12248	27.7169	4.37e-169	1.9e-168
HIV-1:REJO:28:+_AF443100.1	102	782.119	2.94355	0.210189	14.0043	1.47e-44	3.46e-44
HIV-1:REJO:28:+_AF443101.1	212.4	1832.22	3.11433	0.154209	20.1956	1.07e-90	3.3e-90
HIV-1:REJO:28:+_AF443102.1	446.4	2831.34	2.65973	0.125695	21.1602	2.22e-99	7.14e-99
HIV-1:REJO:28:+_AF443103.1	516.2	4329.49	3.06737	0.094897	32.3232	3.3e-229	1.82e-228
HIV-1:REJO:28:+_AF443104.1	323.2	3518.07	3.44125	0.152007	22.6388	1.8e-113	6.17e-113
HIV-1:REJO:28:+_AF443105.1	949.4	9005.11	3.24827	0.0737817	44.0254	0	0
HIV-1:REJO:28:+_AF443106.1	473.6	3302.04	2.8015	0.13392	20.9191	3.59e-97	1.14e-96
HIV-1:REJO:28:+_AF443107.1	533.2	4019.35	2.9159	0.100303	29.0708	8.41e-186	3.91e-185
HIV-1:REJO:28:+_AF443108.1	193.6	844.65	2.12615	0.229943	9.2464	2.32e-20	4.43e-20
HIV-1:REJO:28:+_AF443109.1	273.6	2331.21	3.09353	0.137122	22.5604	1.06e-112	3.63e-112
HIV-1:REJO:28:+_AF443110.1	883.6	6273.07	2.82908	0.0766453	36.9113	3.04e-298	2.08e-297
HIV-1:REJO:28:+_AF443111.1	665.4	5225.4	2.97656	0.0912963	32.6033	3.69e-233	2.06e-232
HIV-1:REJO:28:+_AF443112.1	568.8	5889.7	3.37169	0.0806332	41.8151	0	0
HIV-1:REJO:28:+_AF443113.1	306.2	2565.78	3.06536	0.156388	19.601	1.52e-85	4.56e-85
HIV-1:REJO:28:+_AF443114.1	448	1515.07	1.7634	0.18518	9.52266	1.69e-21	3.27e-21
HIV-1:REJO:28:+_AF443115.1	812	7240.77	3.15574	0.0891749	35.3881	2.6e-274	1.66e-273
HIV-1:REJO:28:+_AF450097.1	137	136.817	-0.0106872	0.664938	-0.0160725	0.987177	0.989371
HIV-1:REJO:28:+_AF460972.1	403.8	350.649	-0.192374	0.319458	-0.60219	0.547048	0.594367
HIV-1:REJO:28:+_AF460974.1	587.6	1034.4	0.814361	0.200873	4.05411	5.03e-05	7.27e-05
HIV-1:REJO:28:+_AF468970.1	571.4	463.42	-0.291626	0.370126	-0.78791	0.430749	0.479406
HIV-1:REJO:28:+_AF490973.1	703.6	5687.62	3.01185	0.106787	28.2043	5.17e-175	2.31e-174
HIV-1:REJO:28:+_AF490974.1	193	1472.44	2.93366	0.153707	19.0861	3.3e-81	9.67e-81
HIV-1:REJO:28:+_AF492623.1	599.8	1718.74	1.52021	0.1333	11.4044	3.97e-30	8.38e-30
HIV-1:REJO:28:+_AF492624.1	370	395.581	0.100153	0.348786	0.287146	0.774	0.804871
HIV-1:REJO:28:+_AF503396.1	275.6	2569.99	3.22196	0.119408	26.9829	2.35e-160	9.84e-160
HIV-1:REJO:28:+_AF529572.1	685.8	4892.94	2.83448	0.0873081	32.4652	3.3e-231	1.83e-230
HIV-1:REJO:28:+_AF529573.1	432.4	1190.68	1.46344	0.18817	7.77725	7.41e-15	1.31e-14
HIV-1:REJO:28:+_AF530576.1	356.4	3285.25	3.2069	0.113483	28.2588	1.11e-175	4.97e-175
HIV-1:REJO:28:+_AJ006287.1	411	2903.66	2.81421	0.147402	19.092	2.94e-81	8.62e-81
HIV-1:REJO:28:+_AJ237565.1	1059.2	4119.56	1.95841	0.0868837	22.5407	1.66e-112	5.66e-112
HIV-1:REJO:28:+_AJ245481.2	560.4	1341.65	1.25467	0.166993	7.51332	5.76e-14	1.01e-13
HIV-1:REJO:28:+_AJ251056.1	312	1673.5	2.42428	0.176746	13.7162	8.12e-43	1.89e-42
HIV-1:REJO:28:+_AJ251057.1	329	1468.24	2.1589	0.194287	11.1119	1.1e-28	2.29e-28
HIV-1:REJO:28:+_AJ271445.1	247	1592.63	2.6886	0.183997	14.6122	2.35e-48	5.69e-48
HIV-1:REJO:28:+_AJ291718.1	273.4	1213.57	2.15363	0.15944	13.5075	1.41e-41	3.26e-41
HIV-1:REJO:28:+_AJ291719.1	648.6	2138.62	1.71764	0.131965	13.0159	9.94e-39	2.25e-38
HIV-1:REJO:28:+_AJ291720.1	296	835.031	1.49896	0.209467	7.15609	8.3e-13	1.43e-12
HIV-1:REJO:28:+_AJ302646.1	545.2	1691.03	1.62976	0.194112	8.396	4.62e-17	8.46e-17
HIV-1:REJO:28:+_AJ302647.1	469.2	1611.29	1.78303	0.159212	11.1991	4.12e-29	8.61e-29
HIV-1:REJO:28:+_AJ508595.1	627.8	3423.44	2.45021	0.115312	21.2486	3.4e-100	1.1e-99
HIV-1:REJO:28:+_AJ508596.1	728	4495.98	2.62877	0.084904	30.9616	1.77e-210	9.09e-210
HIV-1:REJO:28:+_AJ508597.1	799.4	3686.81	2.20768	0.138366	15.9554	2.61e-57	6.7e-57
HIV-1:REJO:28:+_AJ866553.1	414.2	2555.58	2.62943	0.11815	22.2551	1.01e-109	3.39e-109
HIV-1:REJO:28:+_AJ866554.1	729.8	4174.29	2.51658	0.130798	19.2403	1.7e-82	5.03e-82
HIV-1:REJO:28:+_AJ866555.1	1028	7491.16	2.86881	0.0856959	33.4767	1.05e-245	6.14e-245
HIV-1:REJO:28:+_AJ866556.1	590	4031.06	2.77065	0.0979526	28.2856	5.19e-176	2.33e-175
HIV-1:REJO:28:+_AJ866557.1	437.2	856.032	0.975105	0.208317	4.68088	2.86e-06	4.28e-06
HIV-1:REJO:28:+_AJ866558.1	389.6	2548.88	2.7068	0.121879	22.2089	2.82e-109	9.49e-109
HIV-1:REJO:28:+_AM000053.1	557.2	1177.51	1.07983	0.200672	5.38107	7.4e-08	1.15e-07
HIV-1:REJO:28:+_AM000054.1	593	1969.73	1.73824	0.174108	9.98371	1.8e-23	3.55e-23
HIV-1:REJO:28:+_AM000055.1	236	448.707	0.931809	0.258774	3.60086	0.00031717	0.00044583
HIV-1:REJO:28:+_AP005206.1	342.6	2151.97	2.65208	0.129376	20.499	2.2e-93	6.87e-93
HIV-1:REJO:28:+_AP005207.1	432.6	2918.76	2.75755	0.106788	25.8227	4.93e-147	1.96e-146
HIV-1:REJO:28:+_AY008714.1	468.2	5111.08	3.44861	0.0852167	40.4687	0	0
HIV-1:REJO:28:+_AY008715.1	171.6	1018.47	2.56385	0.207984	12.3271	6.47e-35	1.42e-34
HIV-1:REJO:28:+_AY008716.1	362.6	1698	2.22422	0.144108	15.4343	9.62e-54	2.41e-53
HIV-1:REJO:28:+_AY008717.1	421.2	1543.71	1.87652	0.168577	11.1315	8.81e-29	1.84e-28
HIV-1:REJO:28:+_AY008718.1	468.2	5111.08	3.44861	0.0852167	40.4687	0	0
HIV-1:REJO:28:+_AY046058.1	634.2	3492.96	2.46309	0.111183	22.1535	9.65e-109	3.24e-108
HIV-1:REJO:28:+_AY049708.1	419	2416.8	2.52297	0.136733	18.4518	5.05e-76	1.44e-75
HIV-1:REJO:28:+_AY049709.1	382	1462.04	1.94367	0.186013	10.4491	1.48e-25	2.99e-25
HIV-1:REJO:28:+_AY049710.1	512.6	3003.25	2.5527	0.111712	22.8508	1.43e-115	4.97e-115
HIV-1:REJO:28:+_AY049711.1	512.6	3003.25	2.5527	0.111712	22.8508	1.43e-115	4.97e-115
HIV-1:REJO:28:+_AY074891.1	210.2	1653.26	2.97548	0.195082	15.2525	1.58e-52	3.94e-52
HIV-1:REJO:28:+_AY082968.1	607	811.701	0.419469	0.236841	1.7711	0.0765442	0.0944751
HIV-1:REJO:28:+_AY093603.1	745.2	4789.15	2.68145	0.0925817	28.9631	1.92e-184	8.9e-184
HIV-1:REJO:28:+_AY093604.1	661.2	4007.59	2.59914	0.109427	23.7523	1.04e-124	3.76e-124
HIV-1:REJO:28:+_AY093605.1	529.4	3440.76	2.69789	0.126022	21.4081	1.12e-101	3.65e-101
HIV-1:REJO:28:+_AY118165.1	119	866.971	2.85524	0.229368	12.4483	1.43e-35	3.15e-35
HIV-1:REJO:28:+_AY118166.1	772	1448.07	0.90827	0.140998	6.44171	1.18e-10	1.95e-10
HIV-1:REJO:28:+_AY125894.1	318.4	2386.19	2.907	0.14481	20.0747	1.23e-89	3.77e-89
HIV-1:REJO:28:+_AY158533.1	300.8	2530.33	3.07358	0.120098	25.5922	1.86e-144	7.33e-144
HIV-1:REJO:28:+_AY158534.1	286.8	1704.62	2.57109	0.14385	17.8734	1.9e-71	5.28e-71
HIV-1:REJO:28:+_AY158535.1	684.8	3889.78	2.50255	0.108863	22.9882	6.12e-117	2.13e-116
HIV-1:REJO:28:+_AY162223.1	304	2572.56	3.07896	0.138171	22.2836	5.32e-110	1.8e-109
HIV-1:REJO:28:+_AY162224.1	969.8	4981.19	2.36465	0.0977744	24.1848	3.22e-129	1.19e-128
HIV-1:REJO:28:+_AY162225.1	291.2	2272.35	2.96519	0.134708	22.012	2.21e-107	7.37e-107
HIV-1:REJO:28:+_AY167123.1	656.4	3652.32	2.47333	0.105074	23.5389	1.63e-122	5.83e-122
HIV-1:REJO:28:+_AY169803.1	250.2	473.393	0.904403	0.429087	2.10774	0.0350536	0.0445316
HIV-1:REJO:28:+_AY169804.1	983.8	2733.97	1.47207	0.110925	13.2709	3.42e-40	7.8e-40
HIV-1:REJO:28:+_AY169805.1	457.2	1567.04	1.77542	0.37026	4.79507	1.63e-06	2.45e-06
HIV-1:REJO:28:+_AY169806.1	689.6	2280.71	1.7297	0.131729	13.1308	2.19e-39	4.98e-39
HIV-1:REJO:28:+_AY169807.1	453	1989.6	2.13773	0.169331	12.6246	1.55e-36	3.44e-36
HIV-1:REJO:28:+_AY169808.1	475.8	898.3	0.920566	0.259217	3.55134	0.00038328	0.00053705
HIV-1:REJO:28:+_AY169809.1	298.2	1109.31	1.90364	0.210021	9.06405	1.26e-19	2.38e-19
HIV-1:REJO:28:+_AY169810.1	802.4	10242	3.67647	0.0838778	43.8313	0	0
HIV-1:REJO:28:+_AY169812.1	386.4	1267.82	1.7201	0.195083	8.81725	1.17e-18	2.19e-18
HIV-1:REJO:28:+_AY169813.1	777.4	5081.47	2.70985	0.0934138	29.0091	5.06e-185	2.35e-184
HIV-1:REJO:28:+_AY169814.1	234	1211.82	2.36957	0.187041	12.6687	8.82e-37	1.96e-36
HIV-1:REJO:28:+_AY169815.1	263	511.458	0.953664	0.275292	3.46419	0.00053184	0.00074102
HIV-1:REJO:28:+_AY169816.1	507.2	1838.35	1.86295	0.166941	11.1594	6.44e-29	1.34e-28
HIV-1:REJO:28:+_AY173951.1	838.6	5327.36	2.66963	0.107779	24.7694	1.92e-135	7.27e-135
HIV-1:REJO:28:+_AY173952.1	322.6	1394.59	2.10594	0.183769	11.4597	2.1e-30	4.45e-30
HIV-1:REJO:28:+_AY173953.1	510	4088.36	2.99964	0.109661	27.3536	9.78e-165	4.18e-164
HIV-1:REJO:28:+_AY173954.1	1434.8	14298	3.31709	0.0597264	55.5381	0	0
HIV-1:REJO:28:+_AY173956.1	728.2	6387.82	3.13523	0.0826745	37.9225	0	0
HIV-1:REJO:28:+_AY173957.1	318.2	291.796	-0.112668	0.371131	-0.303581	0.761447	0.793675
HIV-1:REJO:28:+_AY173958.1	381.4	402.449	0.0720484	0.421632	0.17088	0.864318	0.884408
HIV-1:REJO:28:+_AY180905.1	457.4	3445.96	2.91784	0.134669	21.6668	4.22e-104	1.39e-103
HIV-1:REJO:28:+_AY227107.1	565.8	969.128	0.778941	0.215686	3.61146	0.00030448	0.00042826
HIV-1:REJO:28:+_AY228556.1	568.8	894.33	0.655534	0.240146	2.72973	0.00633859	0.00842589
HIV-1:REJO:28:+_AY228557.1	694.8	863.225	0.315729	0.226689	1.39278	0.163685	0.195123
HIV-1:REJO:28:+_AY237165.1	440.6	1048.17	1.25604	0.20899	6.01004	1.85e-09	3e-09
HIV-1:REJO:28:+_AY237166.1	331.2	787.502	1.25074	0.306499	4.08071	4.49e-05	6.5e-05
HIV-1:REJO:28:+_AY237167.1	257.2	496.128	0.936748	0.3307	2.83262	0.00461677	0.00618115
HIV-1:REJO:28:+_AY271690.1	290.8	1262.11	2.11046	0.202728	10.4103	2.22e-25	4.49e-25
HIV-1:REJO:28:+_AY308760.1	462.2	4531.45	3.29589	0.109948	29.9769	1.96e-197	9.57e-197
HIV-1:REJO:28:+_AY308761.1	272.8	2378.53	3.12364	0.158007	19.7691	5.5e-87	1.66e-86
HIV-1:REJO:28:+_AY314044.1	359.8	3109.37	3.11401	0.127054	24.5094	1.17e-132	4.39e-132
HIV-1:REJO:28:+_AY314045.1	758.8	5406.35	2.83325	0.0838406	33.7932	2.48e-250	1.47e-249
HIV-1:REJO:28:+_AY314046.1	492	5242.4	3.41126	0.0865156	39.4294	0	0
HIV-1:REJO:28:+_AY314047.1	647.4	4449.04	2.78299	0.101139	27.5167	1.11e-166	4.77e-166
HIV-1:REJO:28:+_AY314048.1	558.2	4943.02	3.14956	0.0910601	34.5877	3.86e-262	2.38e-261
HIV-1:REJO:28:+_AY314049.1	758.8	5406.35	2.83325	0.0838406	33.7932	2.48e-250	1.47e-249
HIV-1:REJO:28:+_AY314050.1	758.8	5406.35	2.83325	0.0838406	33.7932	2.48e-250	1.47e-249
HIV-1:REJO:28:+_AY314051.1	359.8	3109.37	3.11401	0.127054	24.5094	1.17e-132	4.39e-132
HIV-1:REJO:28:+_AY314052.1	492	5242.4	3.41126	0.0865156	39.4294	0	0
HIV-1:REJO:28:+_AY314053.1	647.4	4449.04	2.78299	0.101139	27.5167	1.11e-166	4.77e-166
HIV-1:REJO:28:+_AY314054.1	635.2	5476.08	3.1105	0.0974871	31.9068	2.15e-223	1.16e-222
HIV-1:REJO:28:+_AY314055.1	558.2	4943.02	3.14956	0.0910601	34.5877	3.86e-262	2.38e-261
HIV-1:REJO:28:+_AY314056.1	197	1873.86	3.25359	0.137669	23.6333	1.75e-123	6.29e-123
HIV-1:REJO:28:+_AY314057.1	301.4	2982.58	3.30516	0.132357	24.9716	1.24e-137	4.75e-137
HIV-1:REJO:28:+_AY314058.1	767	8145.88	3.40897	0.0675517	50.4647	0	0
HIV-1:REJO:28:+_AY314059.1	434.4	3817.29	3.1311	0.11437	27.3771	5.14e-165	2.2e-164
HIV-1:REJO:28:+_AY314060.1	301.4	2982.58	3.30516	0.132357	24.9716	1.24e-137	4.75e-137
HIV-1:REJO:28:+_AY314061.1	197	1873.86	3.25359	0.137669	23.6333	1.75e-123	6.29e-123
HIV-1:REJO:28:+_AY314062.1	635.2	5476.08	3.1105	0.0974871	31.9068	2.15e-223	1.16e-222
HIV-1:REJO:28:+_AY314063.1	391.4	5824.57	3.89421	0.0819872	47.4978	0	0
HIV-1:REJO:28:+_AY322184.1	778.4	3827.35	2.29757	0.107388	21.395	1.49e-101	4.82e-101
HIV-1:REJO:28:+_AY322185.1	289	2069.1	2.84092	0.146366	19.4097	6.39e-84	1.9e-83
HIV-1:REJO:28:+_AY322187.1	780.2	1328.63	0.763497	0.167311	4.56335	5.03e-06	7.5e-06
HIV-1:REJO:28:+_AY322189.1	1210	2145.4	0.822566	0.15419	5.33476	9.57e-08	1.49e-07
HIV-1:REJO:28:+_AY322190.1	336.2	1341.12	2.00393	0.210379	9.52532	1.65e-21	3.18e-21
HIV-1:REJO:28:+_AY322191.1	763	7296.83	3.25906	0.087623	37.1942	8.48e-303	5.88e-302
HIV-1:REJO:28:+_AY322193.1	931.6	4393.11	2.2376	0.103339	21.653	5.69e-104	1.87e-103
HIV-1:REJO:28:+_AY331282.1	713.4	944.43	0.397942	0.205441	1.93701	0.0527439	0.0660679
HIV-1:REJO:28:+_AY331283.1	713.4	944.43	0.397942	0.205441	1.93701	0.0527439	0.0660679
HIV-1:REJO:28:+_AY331284.1	234.4	2474.24	3.39834	0.134734	25.2227	2.26e-140	8.73e-140
HIV-1:REJO:28:+_AY331285.1	331.6	2161.54	2.70918	0.146856	18.4479	5.43e-76	1.55e-75
HIV-1:REJO:28:+_AY331286.1	331.6	2161.54	2.70918	0.146856	18.4479	5.43e-76	1.55e-75
HIV-1:REJO:28:+_AY331287.1	727.6	3900.24	2.42679	0.10639	22.8102	3.63e-115	1.25e-114
HIV-1:REJO:28:+_AY331288.1	727.6	3900.24	2.42679	0.10639	22.8102	3.63e-115	1.25e-114
HIV-1:REJO:28:+_AY331289.1	242.6	1615.4	2.73853	0.153	17.8989	1.2e-71	3.35e-71
HIV-1:REJO:28:+_AY331290.1	242.6	1615.4	2.73853	0.153	17.8989	1.2e-71	3.35e-71
HIV-1:REJO:28:+_AY331293.1	314.6	2106.95	2.74102	0.151768	18.0606	6.51e-73	1.83e-72
HIV-1:REJO:28:+_AY331296.1	853.4	8530.2	3.32054	0.0779064	42.6221	0	0
HIV-1:REJO:28:+_AY331297.1	1212	12178.9	3.32876	0.0793901	41.9292	0	0
HIV-1:REJO:28:+_AY332236.1	234.4	2474.24	3.39834	0.134734	25.2227	2.26e-140	8.73e-140
HIV-1:REJO:28:+_AY352275.1	484.8	10266.5	4.4025	0.0933362	47.1682	0	0
HIV-1:REJO:28:+_AY352654.1	585.8	2714.21	2.20803	0.177907	12.4112	2.27e-35	5.01e-35
HIV-1:REJO:28:+_AY352655.1	339.6	512.131	0.595575	0.706007	0.843582	0.398903	0.447195
HIV-1:REJO:28:+_AY352656.1	478.6	559.354	0.231407	0.255025	0.907391	0.3642	0.411701
HIV-1:REJO:28:+_AY352657.1	818.4	3909.63	2.25802	0.102152	22.1045	2.86e-108	9.58e-108
HIV-1:REJO:28:+_AY423381.1	487.6	3986.73	3.02904	0.12442	24.3453	6.5e-131	2.41e-130
HIV-1:REJO:28:+_AY423382.1	487.6	3986.73	3.02904	0.12442	24.3453	6.5e-131	2.41e-130
HIV-1:REJO:28:+_AY423383.1	573.4	5395.48	3.23381	0.096309	33.5774	3.59e-247	2.1e-246
HIV-1:REJO:28:+_AY423384.1	487.6	3986.73	3.02904	0.12442	24.3453	6.5e-131	2.41e-130
HIV-1:REJO:28:+_AY423386.1	419.8	4296.45	3.35705	0.103185	32.5342	3.5e-232	1.95e-231
HIV-1:REJO:28:+_AY423387.1	487.6	3986.73	3.02904	0.12442	24.3453	6.5e-131	2.41e-130
HIV-1:REJO:28:+_AY445524.1	780.2	1328.63	0.763497	0.167311	4.56335	5.03e-06	7.5e-06
HIV-1:REJO:28:+_AY455778.1	703.8	624.772	-0.161415	0.312221	-0.516991	0.605163	0.65012
HIV-1:REJO:28:+_AY455779.1	757.6	631.333	-0.25912	0.282937	-0.915821	0.359761	0.407087
HIV-1:REJO:28:+_AY455780.1	245.4	291.537	0.25328	0.334375	0.757474	0.448766	0.49767
HIV-1:REJO:28:+_AY455781.1	480.8	419.015	-0.188906	0.326519	-0.578544	0.562897	0.60988
HIV-1:REJO:28:+_AY455782.1	940.4	734.883	-0.351418	0.262378	-1.33936	0.180454	0.213947
HIV-1:REJO:28:+_AY455783.1	140.2	888.781	2.66472	0.192071	13.8736	9.16e-44	2.15e-43
HIV-1:REJO:28:+_AY455784.1	918.4	6664.77	2.85973	0.0863916	33.1019	2.79e-240	1.59e-239
HIV-1:REJO:28:+_AY455785.1	630	677.6	0.105273	0.228588	0.460535	0.645132	0.687716
HIV-1:REJO:28:+_AY463217.1	456	2440.01	2.42568	0.168295	14.4133	4.27e-47	1.02e-46
HIV-1:REJO:28:+_AY463218.1	564	4695.08	3.06094	0.115865	26.4182	8.47e-154	3.46e-153
HIV-1:REJO:28:+_AY463219.1	1147.2	7677.01	2.74048	0.080715	33.9526	1.12e-252	6.68e-252
HIV-1:REJO:28:+_AY463220.1	801.4	1506.6	0.916446	0.171085	5.35668	8.48e-08	1.32e-07
HIV-1:REJO:28:+_AY463221.1	599.6	4354.27	2.86436	0.0975313	29.3686	1.38e-189	6.53e-189
HIV-1:REJO:28:+_AY463222.1	569	3233.95	2.50629	0.110165	22.7503	1.42e-114	4.91e-114
HIV-1:REJO:28:+_AY463223.1	603.6	3991.98	2.72351	0.0993934	27.4013	2.65e-165	1.13e-164
HIV-1:REJO:28:+_AY463224.1	602.8	4079.56	2.76248	0.142306	19.4123	6.07e-84	1.81e-83
HIV-1:REJO:28:+_AY463225.1	1019.4	2623.12	1.36355	0.117074	11.6469	2.38e-31	5.08e-31
HIV-1:REJO:28:+_AY463226.1	330.8	469.681	0.506027	0.248627	2.03529	0.0418216	0.0528257
HIV-1:REJO:28:+_AY463227.1	548.6	9736.29	4.14817	0.0880754	47.098	0	0
HIV-1:REJO:28:+_AY463228.1	547.6	3774.55	2.78857	0.113963	24.469	3.16e-132	1.18e-131
HIV-1:REJO:28:+_AY463229.1	21.8	142.972	2.71827	0.5152	5.27614	1.32e-07	2.04e-07
HIV-1:REJO:28:+_AY463230.1	1122.8	9112.8	3.02192	0.0683029	44.2429	0	0
HIV-1:REJO:28:+_AY463231.1	420.6	4482.67	3.41634	0.100193	34.0975	8.03e-255	4.83e-254
HIV-1:REJO:28:+_AY463232.1	507.8	4114.97	3.02001	0.105669	28.58	1.19e-179	5.42e-179
HIV-1:REJO:28:+_AY463233.1	630.4	4004.77	2.67063	0.0950085	28.1094	7.52e-174	3.34e-173
HIV-1:REJO:28:+_AY463234.1	174.4	2917.12	4.0646	0.12155	33.4397	3.63e-245	2.11e-244
HIV-1:REJO:28:+_AY463235.1	610.4	3550.66	2.54462	0.123369	20.6261	1.6e-94	5.02e-94
HIV-1:REJO:28:+_AY463236.1	338.8	744.237	1.14233	0.239425	4.77114	1.83e-06	2.76e-06
HIV-1:REJO:28:+_AY463237.1	472.2	4130.64	3.12683	0.0958204	32.6322	1.43e-233	8.01e-233
HIV-1:REJO:28:+_AY500393.1	358.2	2777.8	2.95735	0.145982	20.2583	3e-91	9.27e-91
HIV-1:REJO:28:+_AY531116.1	259.8	1354.06	2.38308	0.156307	15.2461	1.75e-52	4.34e-52
HIV-1:REJO:28:+_AY535659.1	143.4	225.365	0.655219	0.468816	1.3976	0.162232	0.193473
HIV-1:REJO:28:+_AY535660.1	1046.6	1507.41	0.523532	0.189383	2.76441	0.00570259	0.00759947
HIV-1:REJO:28:+_AY536233.1	943.6	1252.67	0.403849	0.18672	2.16286	0.0305522	0.0389693
HIV-1:REJO:28:+_AY536234.1	541.2	588.992	0.112335	0.257647	0.436005	0.662833	0.704237
HIV-1:REJO:28:+_AY536235.1	506	447.327	-0.18602	0.447557	-0.415635	0.677677	0.718
HIV-1:REJO:28:+_AY536236.1	480.8	480.27	0.00886759	0.292458	0.0303209	0.975811	0.979499
HIV-1:REJO:28:+_AY536238.1	432	315.725	-0.461323	0.335935	-1.37325	0.169674	0.201821
HIV-1:REJO:28:+_AY560107.1	641.2	4641.21	2.85567	0.0946082	30.1841	3.83e-200	1.89e-199
HIV-1:REJO:28:+_AY560108.1	744	4620.63	2.6382	0.100468	26.2592	5.61e-152	2.27e-151
HIV-1:REJO:28:+_AY560109.1	529.8	4684.48	3.14805	0.0971007	32.4205	1.41e-230	7.8e-230
HIV-1:REJO:28:+_AY560110.1	386.2	2184.34	2.50051	0.12962	19.291	6.39e-83	1.89e-82
HIV-1:REJO:28:+_AY585264.1	622	5060.16	3.02731	0.125878	24.0495	8.45e-128	3.09e-127
HIV-1:REJO:28:+_AY585265.1	665.8	1243.35	0.902544	0.177904	5.0732	3.91e-07	5.99e-07
HIV-1:REJO:28:+_AY585266.1	777	7519.87	3.27447	0.0884959	37.0013	1.09e-299	7.49e-299
HIV-1:REJO:28:+_AY585267.1	986	6326.52	2.68397	0.0813707	32.9845	1.36e-238	7.71e-238
HIV-1:REJO:28:+_AY585268.1	271.4	1824.13	2.74776	0.182549	15.0522	3.34e-51	8.24e-51
HIV-1:REJO:28:+_AY586540.1	235	429.226	0.875768	0.303639	2.88424	0.00392359	0.00527257
HIV-1:REJO:28:+_AY586541.1	358.6	1991.66	2.47642	0.132595	18.6766	7.67e-78	2.21e-77
HIV-1:REJO:28:+_AY586542.2	190	1726.02	3.18097	0.217862	14.6009	2.77e-48	6.71e-48
HIV-1:REJO:28:+_AY586543.2	614.4	4899.33	2.99496	0.0843719	35.4971	5.45e-276	3.49e-275
HIV-1:REJO:28:+_AY586544.2	650	1929.1	1.57533	0.150792	10.447	1.51e-25	3.06e-25
HIV-1:REJO:28:+_AY586545.2	756.4	3668.05	2.27908	0.110717	20.5847	3.76e-94	1.18e-93
HIV-1:REJO:28:+_AY586546.1	311.6	1815.72	2.54497	0.150519	16.908	3.93e-64	1.05e-63
HIV-1:REJO:28:+_AY586547.2	241.6	1101.65	2.1947	0.200812	10.9291	8.36e-28	1.73e-27
HIV-1:REJO:28:+_AY586548.2	791	1197.47	0.601414	0.212403	2.83147	0.00463341	0.00620295
HIV-1:REJO:28:+_AY586549.2	517.4	975.774	0.921642	0.226461	4.06977	4.71e-05	6.81e-05
HIV-1:REJO:28:+_AY588970.1	348	591.027	0.768011	0.232767	3.29949	0.00096862	0.00133571
HIV-1:REJO:28:+_AY588971.1	545.2	958.842	0.804217	0.273466	2.94082	0.0032734	0.00441715
HIV-1:REJO:28:+_AY612637.1	334.8	661.246	0.989485	0.236688	4.18054	2.91e-05	4.23e-05
HIV-1:REJO:28:+_AY618998.1	219.2	671.742	1.61502	0.232996	6.93152	4.16e-12	7.07e-12
HIV-1:REJO:28:+_AY623602.1	1047.4	1981.34	0.925493	0.154013	6.00917	1.86e-09	3.01e-09
HIV-1:REJO:28:+_AY703908.1	449.8	2552.89	2.50479	0.132681	18.8782	1.72e-79	5.01e-79
HIV-1:REJO:28:+_AY703909.1	343.4	2220.49	2.69625	0.143247	18.8224	4.95e-79	1.43e-78
HIV-1:REJO:28:+_AY703910.1	174.2	1947.6	3.4752	0.159285	21.8175	1.58e-105	5.23e-105
HIV-1:REJO:28:+_AY703911.1	271.4	700.95	1.36229	0.235381	5.78759	7.14e-09	1.14e-08
HIV-1:REJO:28:+_AY751406.1	234.6	1878.11	3.00642	0.18303	16.4258	1.25e-60	3.27e-60
HIV-1:REJO:28:+_AY751407.1	404.8	3082.9	2.92916	0.121674	24.0739	4.7e-128	1.72e-127
HIV-1:REJO:28:+_AY771588.1	203	1578.84	2.95854	0.177576	16.6607	2.53e-62	6.69e-62
HIV-1:REJO:28:+_AY771589.1	131.6	132.655	0.0275418	0.66113	0.0416587	0.966771	0.971888
HIV-1:REJO:28:+_AY771590.1	833.8	1158.5	0.471143	0.239386	1.96813	0.049053	0.0616105
HIV-1:REJO:28:+_AY771591.1	714.6	6091.12	3.09271	0.073375	42.1494	0	0
HIV-1:REJO:28:+_AY771592.1	941.6	9544.55	3.3407	0.0876931	38.0953	0	0
HIV-1:REJO:28:+_AY771593.1	243.4	1775.29	2.86866	0.151225	18.9694	3.05e-80	8.9e-80
HIV-1:REJO:28:+_AY772690.1	671.8	6516.45	3.27998	0.0837973	39.1418	0	0
HIV-1:REJO:28:+_AY772691.1	590.8	3353.29	2.50894	0.104493	24.0106	2.16e-127	7.88e-127
HIV-1:REJO:28:+_AY772692.1	857.8	4122.28	2.26363	0.104798	21.6	1.8e-103	5.88e-103
HIV-1:REJO:28:+_AY772693.1	918	8157.64	3.15189	0.070595	44.6475	0	0
HIV-1:REJO:28:+_AY772694.1	644.2	3309.14	2.35786	0.0996529	23.6608	9.14e-124	3.28e-123
HIV-1:REJO:28:+_AY772695.1	374	3551.44	3.24689	0.101006	32.1457	1.02e-226	5.53e-226
HIV-1:REJO:28:+_AY772696.1	879	5252.52	2.57523	0.0971333	26.5123	6.99e-155	2.87e-154
HIV-1:REJO:28:+_AY772697.1	708.6	4580.31	2.69589	0.109463	24.6282	6.31e-134	2.37e-133
HIV-1:REJO:28:+_AY772698.1	511.4	4608.22	3.17122	0.0854612	37.1071	2.16e-301	1.49e-300
HIV-1:REJO:28:+_AY772699.1	490.2	4227.53	3.10597	0.0902375	34.42	1.27e-259	7.74e-259
HIV-1:REJO:28:+_AY772700.1	414.4	3295.29	2.99297	0.123162	24.3011	1.91e-130	7.06e-130
HIV-1:REJO:28:+_AY773338.1	731.4	1255.06	0.769347	0.214669	3.58387	0.00033855	0.00047538
HIV-1:REJO:28:+_AY773339.1	650.4	967.653	0.566622	0.237632	2.38445	0.0171046	0.0221992
HIV-1:REJO:28:+_AY773340.1	172	135.524	-0.335744	0.791689	-0.424085	0.671504	0.71241
HIV-1:REJO:28:+_AY773341.1	862.2	1750.5	1.02616	0.154464	6.64336	3.07e-11	5.13e-11
HIV-1:REJO:28:+_AY779550.1	219	1915.16	3.12815	0.14133	22.1337	1.5e-108	5.02e-108
HIV-1:REJO:28:+_AY779551.1	449.6	3287.79	2.8719	0.130859	21.9465	9.35e-107	3.11e-106
HIV-1:REJO:28:+_AY779552.1	106.8	611.469	2.52496	0.242693	10.4039	2.38e-25	4.8e-25
HIV-1:REJO:28:+_AY779553.1	508.8	4064.36	2.99699	0.128493	23.3242	2.52e-120	8.92e-120
HIV-1:REJO:28:+_AY779554.1	289	3011.92	3.37895	0.118515	28.5107	8.62e-179	3.91e-178
HIV-1:REJO:28:+_AY779555.1	508.8	4064.36	2.99699	0.128493	23.3242	2.52e-120	8.92e-120
HIV-1:REJO:28:+_AY779556.1	596	4357.29	2.87142	0.101996	28.1524	2.24e-174	9.97e-174
HIV-1:REJO:28:+_AY779557.1	470	4259.58	3.17805	0.0992087	32.0339	3.67e-225	1.99e-224
HIV-1:REJO:28:+_AY779558.1	445.4	4293.69	3.26668	0.107525	30.3807	9.88e-203	4.91e-202
HIV-1:REJO:28:+_AY779559.1	464	3382.65	2.86411	0.100045	28.6281	3e-180	1.37e-179
HIV-1:REJO:28:+_AY779560.1	463.6	4079.35	3.13601	0.0952053	32.9394	6e-238	3.4e-237
HIV-1:REJO:28:+_AY779561.1	963.8	8267.45	3.10291	0.0784679	39.5437	0	0
HIV-1:REJO:28:+_AY779562.1	470	4259.58	3.17805	0.0992087	32.0339	3.67e-225	1.99e-224
HIV-1:REJO:28:+_AY779563.1	163.4	1735	3.4068	0.141725	24.0381	1.11e-127	4.07e-127
HIV-1:REJO:28:+_AY779564.1	372	3143.29	3.08043	0.117908	26.1257	1.86e-150	7.5e-150
HIV-1:REJO:28:+_AY781125.1	567.2	3855.09	2.76836	0.138166	20.0365	2.65e-89	8.1e-89
HIV-1:REJO:28:+_AY781126.1	677.8	4580.82	2.75854	0.0978213	28.1998	5.88e-175	2.63e-174
HIV-1:REJO:28:+_AY781127.1	119.2	719.9	2.59322	0.23527	11.0223	2.98e-28	6.18e-28
HIV-1:REJO:28:+_AY781128.1	249.8	329.282	0.399957	0.359952	1.11114	0.266507	0.308735
HIV-1:REJO:28:+_AY805330.1	505	2839.42	2.49183	0.116826	21.3293	6.07e-101	1.96e-100
HIV-1:REJO:28:+_AY818641.1	439.8	2930.19	2.73985	0.132084	20.7432	1.41e-95	4.45e-95
HIV-1:REJO:28:+_AY818642.1	439.8	2930.19	2.73985	0.132084	20.7432	1.41e-95	4.45e-95
HIV-1:REJO:28:+_AY818643.1	439.8	2930.19	2.73985	0.132084	20.7432	1.41e-95	4.45e-95
HIV-1:REJO:28:+_AY818644.1	608.6	6030.24	3.30613	0.0996688	33.1711	2.81e-241	1.61e-240
HIV-1:REJO:28:+_AY819715.1	619	4897.08	2.98636	0.105779	28.232	2.37e-175	1.06e-174
HIV-1:REJO:28:+_AY835748.1	406.6	3224.78	2.9863	0.155531	19.2007	3.65e-82	1.08e-81
HIV-1:REJO:28:+_AY835749.1	838.6	5327.36	2.66963	0.107779	24.7694	1.92e-135	7.27e-135
HIV-1:REJO:28:+_AY835750.1	532	4150.39	2.96567	0.132795	22.3328	1.78e-110	6.01e-110
HIV-1:REJO:28:+_AY835751.1	317.6	2355.82	2.88854	0.121184	23.8359	1.42e-125	5.13e-125
HIV-1:REJO:28:+_AY835753.1	227.8	2150.63	3.23333	0.14656	22.0614	7.42e-108	2.48e-107
HIV-1:REJO:28:+_AY835754.1	190	1726.02	3.18097	0.217862	14.6009	2.77e-48	6.71e-48
HIV-1:REJO:28:+_AY835755.1	838.6	5327.36	2.66963	0.107779	24.7694	1.92e-135	7.27e-135
HIV-1:REJO:28:+_AY835756.1	497	3462.56	2.80355	0.117348	23.8909	3.81e-126	1.39e-125
HIV-1:REJO:28:+_AY835757.1	275.8	2682.13	3.27678	0.131758	24.8698	1.58e-136	6.02e-136
HIV-1:REJO:28:+_AY835758.1	862.2	10211.1	3.56619	0.0776755	45.9114	0	0
HIV-1:REJO:28:+_AY835759.1	838.6	5327.36	2.66963	0.107779	24.7694	1.92e-135	7.27e-135
HIV-1:REJO:28:+_AY835760.1	838.6	5327.36	2.66963	0.107779	24.7694	1.92e-135	7.27e-135
HIV-1:REJO:28:+_AY835761.1	536	3885.23	2.85832	0.102951	27.7638	1.19e-169	5.18e-169
HIV-1:REJO:28:+_AY835762.1	630.8	6043.62	3.26114	0.0970774	33.5932	2.11e-247	1.24e-246
HIV-1:REJO:28:+_AY835763.1	385.6	3239.84	3.06768	0.110626	27.7301	3.03e-169	1.32e-168
HIV-1:REJO:28:+_AY835764.1	205.8	400.188	0.949216	0.290643	3.26592	0.0010911	0.00150133
HIV-1:REJO:28:+_AY835765.1	190	1726.02	3.18097	0.217862	14.6009	2.77e-48	6.71e-48
HIV-1:REJO:28:+_AY835766.1	838.6	5327.36	2.66963	0.107779	24.7694	1.92e-135	7.27e-135
HIV-1:REJO:28:+_AY835767.1	579.4	1017.1	0.816248	0.197595	4.13092	3.61e-05	5.25e-05
HIV-1:REJO:28:+_AY835769.1	838.6	5327.36	2.66963	0.107779	24.7694	1.92e-135	7.27e-135
HIV-1:REJO:28:+_AY835770.1	331.6	2161.54	2.70918	0.146856	18.4479	5.43e-76	1.55e-75
HIV-1:REJO:28:+_AY835771.1	838.6	5327.36	2.66963	0.107779	24.7694	1.92e-135	7.27e-135
HIV-1:REJO:28:+_AY835772.1	641.2	4641.21	2.85567	0.0946082	30.1841	3.83e-200	1.89e-199
HIV-1:REJO:28:+_AY835773.1	512.4	3588.39	2.8103	0.129779	21.6546	5.5e-104	1.81e-103
HIV-1:REJO:28:+_AY835774.1	197.4	395.568	1.01083	0.348902	2.89719	0.00376525	0.00506441
HIV-1:REJO:28:+_AY835775.1	688.6	5554.29	3.00973	0.0839452	35.8536	1.62e-281	1.06e-280
HIV-1:REJO:28:+_AY835776.1	464.6	3650.23	2.97218	0.121282	24.5063	1.27e-132	4.74e-132
HIV-1:REJO:28:+_AY835777.1	357.2	2993.29	3.06244	0.135428	22.6131	3.22e-113	1.1e-112
HIV-1:REJO:28:+_AY835778.1	884.8	6879.47	2.9619	0.0804515	36.816	1.03e-296	6.98e-296
HIV-1:REJO:28:+_AY835779.1	838.6	5327.36	2.66963	0.107779	24.7694	1.92e-135	7.27e-135
HIV-1:REJO:28:+_AY835780.1	449.6	3760.02	3.06647	0.104684	29.2926	1.29e-188	6.06e-188
HIV-1:REJO:28:+_AY835781.1	443	3443.34	2.96318	0.130584	22.6917	5.42e-114	1.86e-113
HIV-1:REJO:28:+_AY838565.1	622	5060.16	3.02731	0.125878	24.0495	8.45e-128	3.09e-127
HIV-1:REJO:28:+_AY838566.1	986	6326.52	2.68397	0.0813707	32.9845	1.36e-238	7.71e-238
HIV-1:REJO:28:+_AY838567.1	271.4	1824.13	2.74776	0.182549	15.0522	3.34e-51	8.24e-51
HIV-1:REJO:28:+_AY838568.1	665.8	1243.35	0.902544	0.177904	5.0732	3.91e-07	5.99e-07
HIV-1:REJO:28:+_AY878054.1	552.6	1178.77	1.09514	0.208357	5.25605	1.47e-07	2.28e-07
HIV-1:REJO:28:+_AY878055.1	390.8	2830.64	2.85784	0.127423	22.4279	2.1e-111	7.14e-111
HIV-1:REJO:28:+_AY878056.1	349	307.444	-0.17362	0.488943	-0.355093	0.72252	0.758516
HIV-1:REJO:28:+_AY878057.1	222.4	898.638	2.02252	0.216115	9.35853	8.09e-21	1.55e-20
HIV-1:REJO:28:+_AY878058.1	495.8	1271.21	1.3502	0.207216	6.51592	7.22e-11	1.2e-10
HIV-1:REJO:28:+_AY878059.1	1117.6	10136.3	3.1825	0.0815102	39.0442	0	0
HIV-1:REJO:28:+_AY878060.1	68.6	605.851	3.13083	0.273017	11.4675	1.92e-30	4.07e-30
HIV-1:REJO:28:+_AY878061.1	421.6	6072.17	3.84967	0.0877414	43.8752	0	0
HIV-1:REJO:28:+_AY878062.1	780.8	1355.87	0.792346	0.204329	3.87779	0.00010541	0.0001507
HIV-1:REJO:28:+_AY878063.1	631.6	713.701	0.178924	0.26652	0.671333	0.502008	0.550434
HIV-1:REJO:28:+_AY878064.1	517.6	2134.33	2.04717	0.130604	15.6746	2.25e-55	5.71e-55
HIV-1:REJO:28:+_AY878065.1	574.4	3820.22	2.737	0.12267	22.312	2.83e-110	9.56e-110
HIV-1:REJO:28:+_AY878066.1	182	1555.14	3.09773	0.15118	20.4904	2.62e-93	8.19e-93
HIV-1:REJO:28:+_AY878067.1	518	1044.98	1.0113	0.182355	5.54578	2.93e-08	4.6e-08
HIV-1:REJO:28:+_AY878068.1	967.2	6280.65	2.69957	0.0865375	31.1954	1.23e-213	6.38e-213
HIV-1:REJO:28:+_AY878069.1	508.2	4340.86	3.09467	0.0856071	36.1497	3.76e-286	2.48e-285
HIV-1:REJO:28:+_AY878070.1	232.2	3338.77	3.84303	0.150115	25.6005	1.51e-144	5.92e-144
HIV-1:REJO:28:+_AY878071.1	421.8	1026.43	1.28977	0.236978	5.44258	5.25e-08	8.21e-08
HIV-1:REJO:28:+_AY878072.1	199.2	1316.84	2.71778	0.181586	14.9669	1.21e-50	2.97e-50
HIV-1:REJO:28:+_AY882421.1	642.6	852.741	0.408463	0.261343	1.56294	0.118066	0.142945
HIV-1:REJO:28:+_AY900571.2	714.2	1226.34	0.783739	0.19785	3.96128	7.46e-05	0.00010713
HIV-1:REJO:28:+_AY900572.2	484.2	809.152	0.749599	0.224369	3.34093	0.00083498	0.00115472
HIV-1:REJO:28:+_AY900574.2	271	521.982	0.941705	0.271648	3.46664	0.000527	0.00073446
HIV-1:REJO:28:+_AY900575.2	567	4220.01	2.89835	0.104141	27.831	1.83e-170	8.01e-170
HIV-1:REJO:28:+_AY900576.2	525.8	732.452	0.47841	0.221323	2.16159	0.0306498	0.039091
HIV-1:REJO:28:+_AY901965.1	707.6	6107.07	3.10679	0.0812908	38.2182	0	0
HIV-1:REJO:28:+_AY901966.1	998.8	5642.38	2.49737	0.0869175	28.7327	1.49e-181	6.84e-181
HIV-1:REJO:28:+_AY901967.1	518.4	707.676	0.456301	0.300061	1.52069	0.128337	0.15486
HIV-1:REJO:28:+_AY901968.1	203.8	1347.26	2.72356	0.203573	13.3788	8.05e-41	1.85e-40
HIV-1:REJO:28:+_AY901969.1	220	2100.87	3.25651	0.167089	19.4897	1.34e-84	4.01e-84
HIV-1:REJO:28:+_AY901970.1	411.6	2981.98	2.8612	0.124843	22.9184	3.04e-116	1.06e-115
HIV-1:REJO:28:+_AY901971.1	325.6	2037.71	2.64585	0.133886	19.762	6.33e-87	1.91e-86
HIV-1:REJO:28:+_AY901972.1	679	3728.99	2.45911	0.100982	24.3519	5.53e-131	2.05e-130
HIV-1:REJO:28:+_AY901973.1	873.2	6349.49	2.86041	0.0847386	33.7558	8.8e-250	5.2e-249
HIV-1:REJO:28:+_AY901974.1	421	4209.79	3.31904	0.0921298	36.0257	3.32e-284	2.18e-283
HIV-1:REJO:28:+_AY901975.1	516.6	2623.13	2.34642	0.110566	21.2218	6e-100	1.93e-99
HIV-1:REJO:28:+_AY901976.1	612.4	792.361	0.374029	0.201978	1.85183	0.06405	0.07963
HIV-1:REJO:28:+_AY901977.1	464.4	3014.97	2.70023	0.134408	20.0898	9.06e-90	2.78e-89
HIV-1:REJO:28:+_AY901978.1	445.8	685.523	0.616887	0.240309	2.56705	0.0102567	0.0134838
HIV-1:REJO:28:+_AY901979.1	322.4	501.736	0.635717	0.279882	2.27138	0.0231242	0.0297717
HIV-1:REJO:28:+_AY901980.1	549.4	3969.89	2.8504	0.0921811	30.9217	6.1e-210	3.12e-209
HIV-1:REJO:28:+_AY901981.1	244	1316.67	2.42848	0.176367	13.7695	3.89e-43	9.08e-43
HIV-1:REJO:28:+_AY945709.1	382.4	2672.34	2.80787	0.139896	20.0712	1.32e-89	4.04e-89
HIV-1:REJO:28:+_AY968312.1	684.6	6065.67	3.14537	0.0857446	36.683	1.36e-294	9.21e-294
HIV-1:REJO:28:+_AY970946.1	838.6	5327.36	2.66963	0.107779	24.7694	1.92e-135	7.27e-135
HIV-1:REJO:28:+_AY970947.1	838.6	5327.36	2.66963	0.107779	24.7694	1.92e-135	7.27e-135
HIV-1:REJO:28:+_AY970948.1	786.2	1325.89	0.756022	0.17072	4.42843	9.49e-06	1.4e-05
HIV-1:REJO:28:+_AY970949.1	555.8	712.714	0.351297	0.210955	1.66527	0.0958579	0.117212
HIV-1:REJO:28:+_AY970950.1	607.6	954.856	0.654896	0.192375	3.40427	0.00066342	0.00092102
HIV-1:REJO:28:+_D10112.1	336.8	2108.17	2.64088	0.1489	17.7359	2.21e-70	6.12e-70
HIV-1:REJO:28:+_DQ007901.1	369.4	2404.08	2.70248	0.115595	23.3789	7e-121	2.48e-120
HIV-1:REJO:28:+_DQ007902.1	272.4	1507	2.46032	0.221167	11.1243	9.56e-29	1.99e-28
HIV-1:REJO:28:+_DQ007903.1	255.8	1332.05	2.38287	0.23048	10.3387	4.71e-25	9.47e-25
HIV-1:REJO:28:+_DQ011165.1	494.8	5808.57	3.54964	0.104222	34.0586	3.03e-254	1.82e-253
HIV-1:REJO:28:+_DQ011166.1	466.8	3228.98	2.78811	0.114972	24.2503	6.56e-130	2.42e-129
HIV-1:REJO:28:+_DQ011167.1	415.8	446.895	0.115156	0.339069	0.339624	0.73414	0.76891
HIV-1:REJO:28:+_DQ011168.1	680.2	6542.07	3.26643	0.0798483	40.908	0	0
HIV-1:REJO:28:+_DQ011169.1	277.2	1757.94	2.66311	0.136067	19.5721	2.68e-85	8.03e-85
HIV-1:REJO:28:+_DQ011170.1	657.6	899.64	0.461029	0.220241	2.09329	0.0363231	0.0460797
HIV-1:REJO:28:+_DQ011171.1	490.4	953.792	0.956403	0.177537	5.38707	7.16e-08	1.12e-07
HIV-1:REJO:28:+_DQ011172.1	392.4	2289.91	2.54998	0.134431	18.9687	3.09e-80	9.02e-80
HIV-1:REJO:28:+_DQ011173.1	500.6	5160.23	3.36527	0.0891175	37.7622	0	0
HIV-1:REJO:28:+_DQ011174.1	444.6	2480.51	2.4773	0.131557	18.8307	4.23e-79	1.23e-78
HIV-1:REJO:28:+_DQ011175.1	500.2	925.287	0.89612	0.259566	3.45238	0.00055567	0.00077368
HIV-1:REJO:28:+_DQ011176.1	519	3714.43	2.84373	0.121272	23.4491	1.35e-121	4.8e-121
HIV-1:REJO:28:+_DQ011177.1	238.2	1814.74	2.93413	0.162059	18.1053	2.89e-73	8.13e-73
HIV-1:REJO:28:+_DQ011178.1	638.8	1000.81	0.651101	0.18954	3.43517	0.00059217	0.00082366
HIV-1:REJO:28:+_DQ011179.1	248	4964.95	4.32373	0.0938556	46.0679	0	0
HIV-1:REJO:28:+_DQ011180.1	359.6	2502.18	2.79861	0.129546	21.6031	1.68e-103	5.5e-103
HIV-1:REJO:28:+_DQ017383.1	651.4	735.214	0.176057	0.234136	0.751943	0.452085	0.500824
HIV-1:REJO:28:+_DQ054367.2	398.4	359.566	-0.15608	0.356787	-0.43746	0.661777	0.703253
HIV-1:REJO:28:+_DQ056404.1	181.2	225.587	0.305994	0.442294	0.691834	0.489042	0.537702
HIV-1:REJO:28:+_DQ056405.1	438.4	2502.83	2.50867	0.123096	20.3798	2.52e-92	7.84e-92
HIV-1:REJO:28:+_DQ056406.1	421.6	2844.32	2.75016	0.112197	24.5118	1.11e-132	4.13e-132
HIV-1:REJO:28:+_DQ056407.1	617	1442.63	1.21915	0.199839	6.10068	1.06e-09	1.71e-09
HIV-1:REJO:28:+_DQ056408.1	261.4	1762.7	2.75346	0.195993	14.0488	7.84e-45	1.85e-44
HIV-1:REJO:28:+_DQ056409.1	349.4	2789.2	2.99575	0.142912	20.9622	1.45e-97	4.63e-97
HIV-1:REJO:28:+_DQ056410.1	566.4	2579.92	2.18687	0.14306	15.2864	9.42e-53	2.35e-52
HIV-1:REJO:28:+_DQ056411.1	309.4	2686.71	3.11457	0.124927	24.931	3.43e-137	1.31e-136
HIV-1:REJO:28:+_DQ056412.1	560.4	3395.91	2.60337	0.145259	17.9223	7.9e-72	2.2e-71
HIV-1:REJO:28:+_DQ056413.1	850.2	7945.91	3.2272	0.081608	39.5452	0	0
HIV-1:REJO:28:+_DQ056414.1	674	5464.69	3.01876	0.0983234	30.7024	5.29e-207	2.67e-206
HIV-1:REJO:28:+_DQ056415.1	1158	9029.61	2.96057	0.0970647	30.501	2.52e-204	1.26e-203
HIV-1:REJO:28:+_DQ056416.1	600.4	3627.05	2.59207	0.100347	25.8311	3.96e-147	1.57e-146
HIV-1:REJO:28:+_DQ056417.1	394.2	600.241	0.607177	0.273931	2.21653	0.0266552	0.0341671
HIV-1:REJO:28:+_DQ056418.1	182.4	1001.22	2.46405	0.215819	11.4172	3.43e-30	7.24e-30
HIV-1:REJO:28:+_DQ083238.1	358.2	3328.47	3.21769	0.140352	22.9259	2.57e-116	8.92e-116
HIV-1:REJO:28:+_DQ085867.1	165.4	141.425	-0.208831	0.566515	-0.368624	0.712408	0.749839
HIV-1:REJO:28:+_DQ085869.1	613.4	4528.58	2.88274	0.0927865	31.0685	6.42e-212	3.31e-211
HIV-1:REJO:28:+_DQ085870.1	668	795.218	0.249109	0.191467	1.30106	0.193239	0.22824
HIV-1:REJO:28:+_DQ085871.1	516.2	662.533	0.364464	0.228088	1.59791	0.110063	0.133668
HIV-1:REJO:28:+_DQ085872.1	374.8	381.781	0.0320003	0.352062	0.090894	0.927577	0.938912
HIV-1:REJO:28:+_DQ085873.1	565.6	632.138	0.152426	0.268485	0.567727	0.57022	0.616661
HIV-1:REJO:28:+_DQ085874.1	412	518.224	0.340407	0.329038	1.03455	0.300877	0.345352
HIV-1:REJO:28:+_DQ085875.1	737.2	4646.3	2.65413	0.0914736	29.0153	4.22e-185	1.96e-184
HIV-1:REJO:28:+_DQ085876.1	371.2	232.375	-0.671084	0.390648	-1.71787	0.0858195	0.105413
HIV-1:REJO:28:+_DQ093585.1	354	469.365	0.408283	1.29322	0.315709	0.752224	0.785277
HIV-1:REJO:28:+_DQ093586.1	579.6	5215.47	3.16947	0.117889	26.8852	3.27e-159	1.37e-158
HIV-1:REJO:28:+_DQ093587.1	344.8	3620.2	3.39376	0.125817	26.9737	3.01e-160	1.26e-159
HIV-1:REJO:28:+_DQ093588.1	405.6	460.905	0.180804	0.292019	0.619152	0.535816	0.583437
HIV-1:REJO:28:+_DQ093589.1	334.6	1372.13	2.03166	0.168845	12.0327	2.39e-33	5.19e-33
HIV-1:REJO:28:+_DQ093590.1	391.4	2514.7	2.68757	0.118222	22.7333	2.1e-114	7.24e-114
HIV-1:REJO:28:+_DQ093591.1	840.2	6022.2	2.84253	0.0975888	29.1276	1.61e-186	7.5e-186
HIV-1:REJO:28:+_DQ093592.1	782	932.955	0.259826	0.231291	1.12337	0.261279	0.303011
HIV-1:REJO:28:+_DQ093593.1	237.2	2031.09	3.09673	0.186466	16.6075	6.15e-62	1.62e-61
HIV-1:REJO:28:+_DQ093594.1	1310.8	3767.69	1.5244	0.0907059	16.806	2.21e-63	5.87e-63
HIV-1:REJO:28:+_DQ093595.1	224.8	382.723	0.775171	0.315002	2.46084	0.013861	0.0180799
HIV-1:REJO:28:+_DQ093596.1	568.6	2403.81	2.08528	0.134564	15.4966	3.66e-54	9.19e-54
HIV-1:REJO:28:+_DQ093597.1	802.8	4275.92	2.41099	0.086503	27.8718	5.87e-171	2.58e-170
HIV-1:REJO:28:+_DQ093598.1	697.4	1363.01	0.971152	0.17171	5.65576	1.55e-08	2.45e-08
HIV-1:REJO:28:+_DQ093599.1	355.4	2792.33	2.97401	0.119431	24.9015	7.17e-137	2.74e-136
HIV-1:REJO:28:+_DQ093600.1	456.6	6382.32	3.80778	0.0901239	42.2505	0	0
HIV-1:REJO:28:+_DQ093601.1	414.2	2878.44	2.79506	0.134962	20.71	2.82e-95	8.88e-95
HIV-1:REJO:28:+_DQ093602.1	210.4	1721.27	3.03777	0.1711	17.7544	1.59e-70	4.41e-70
HIV-1:REJO:28:+_DQ093603.1	235.4	1330.45	2.50226	0.190166	13.1583	1.53e-39	3.47e-39
HIV-1:REJO:28:+_DQ093604.1	353.8	2974.87	3.0755	0.119368	25.7648	2.2e-146	8.72e-146
HIV-1:REJO:28:+_DQ093605.1	1254.4	3529.27	1.49649	0.115953	12.906	4.16e-38	9.37e-38
HIV-1:REJO:28:+_DQ093606.1	590.2	6013.64	3.35082	0.101532	33.0024	7.49e-239	4.26e-238
HIV-1:REJO:28:+_DQ093607.1	507.4	6392.8	3.65489	0.0870293	41.9961	0	0
HIV-1:REJO:28:+_DQ164104.1	444.8	2855	2.68588	0.147071	18.2625	1.65e-74	4.66e-74
HIV-1:REJO:28:+_DQ164105.1	255.2	1466.91	2.53032	0.181581	13.9349	3.89e-44	9.14e-44
HIV-1:REJO:28:+_DQ164106.1	463.6	2289.72	2.30338	0.137696	16.728	8.2e-63	2.17e-62
HIV-1:REJO:28:+_DQ164107.1	289.2	2004.95	2.79792	0.186883	14.9715	1.13e-50	2.77e-50
HIV-1:REJO:28:+_DQ164108.1	295.4	2442.12	3.0504	0.140362	21.7324	1.01e-104	3.34e-104
HIV-1:REJO:28:+_DQ164109.1	406.4	4595.43	3.49933	0.100308	34.8858	1.22e-266	7.61e-266
HIV-1:REJO:28:+_DQ164110.1	371.6	3536.73	3.24617	0.10833	29.9656	2.76e-197	1.34e-196
HIV-1:REJO:28:+_DQ164111.1	327	2470.89	2.9186	0.131987	22.1127	2.39e-108	7.99e-108
HIV-1:REJO:28:+_DQ164112.1	325.4	2850.38	3.1313	0.134514	23.2785	7.32e-120	2.58e-119
HIV-1:REJO:28:+_DQ164113.1	312.8	2915.53	3.22155	0.1439	22.3874	5.22e-111	1.77e-110
HIV-1:REJO:28:+_DQ164114.1	532.4	9330.05	4.1317	0.0698825	59.1235	0	0
HIV-1:REJO:28:+_DQ164115.1	328.4	1394.48	2.0866	0.162429	12.8463	9.03e-38	2.03e-37
HIV-1:REJO:28:+_DQ164116.1	388.6	2429.57	2.64773	0.138105	19.1719	6.36e-82	1.87e-81
HIV-1:REJO:28:+_DQ164117.1	528.6	3715.97	2.81779	0.122488	23.0046	4.2e-117	1.46e-116
HIV-1:REJO:28:+_DQ164118.1	158	177.285	0.167826	1.35341	0.124002	0.901313	0.916569
HIV-1:REJO:28:+_DQ164119.1	357.4	2040.34	2.51024	0.137759	18.222	3.46e-74	9.76e-74
HIV-1:REJO:28:+_DQ164120.1	383.2	580.347	0.605861	0.248455	2.43851	0.0147478	0.0192089
HIV-1:REJO:28:+_DQ164121.1	444.6	3726.64	3.07086	0.11244	27.311	3.14e-164	1.34e-163
HIV-1:REJO:28:+_DQ164122.1	420.6	2788.5	2.73288	0.132111	20.6862	4.62e-95	1.45e-94
HIV-1:REJO:28:+_DQ164123.1	294	4089.87	3.79462	0.109643	34.6089	1.86e-262	1.14e-261
HIV-1:REJO:28:+_DQ164124.1	500.4	5534.08	3.46829	0.120766	28.7191	2.2e-181	1.01e-180
HIV-1:REJO:28:+_DQ164125.1	420.2	521.859	0.319242	0.361826	0.882309	0.37761	0.425329
HIV-1:REJO:28:+_DQ164126.1	461.2	2467.01	2.41402	0.122145	19.7636	6.13e-87	1.85e-86
HIV-1:REJO:28:+_DQ164127.1	294.6	2253.77	2.92987	0.137451	21.3157	8.13e-101	2.63e-100
HIV-1:REJO:28:+_DQ164128.1	507.4	2533.08	2.31728	0.118967	19.4784	1.67e-84	5e-84
HIV-1:REJO:28:+_DQ164129.1	714.4	3650.1	2.35421	0.107462	21.9074	2.21e-106	7.32e-106
HIV-1:REJO:28:+_DQ230841.1	496.8	3568.84	2.84596	0.112666	25.2602	8.76e-141	3.39e-140
HIV-1:REJO:28:+_DQ234790.1	445.6	1851	2.05622	0.143948	14.2844	2.74e-46	6.53e-46
HIV-1:REJO:28:+_DQ295192.1	673.4	4537.85	2.75476	0.100892	27.3042	3.79e-164	1.61e-163
HIV-1:REJO:28:+_DQ295193.1	380.8	3746.67	3.29495	0.114448	28.79	2.86e-182	1.31e-181
HIV-1:REJO:28:+_DQ295194.1	271.6	2844.08	3.38483	0.130999	25.8387	3.26e-147	1.3e-146
HIV-1:REJO:28:+_DQ295195.2	312.4	3388.26	3.44221	0.128851	26.7147	3.17e-157	1.31e-156
HIV-1:REJO:28:+_DQ314731.1	441.6	2600.84	2.55903	0.125185	20.4419	7.09e-93	2.21e-92
HIV-1:REJO:28:+_DQ314732.1	676.8	4323.47	2.67825	0.1173	22.8324	2.18e-115	7.56e-115
HIV-1:REJO:28:+_DQ351216.1	508.6	558.09	0.12933	0.232181	0.557023	0.577512	0.623611
HIV-1:REJO:28:+_DQ351217.1	241.2	513.068	1.09788	0.262232	4.18669	2.83e-05	4.12e-05
HIV-1:REJO:28:+_DQ351218.1	539	4339.21	3.01352	0.107222	28.1054	8.41e-174	3.74e-173
HIV-1:REJO:28:+_DQ351219.1	583.2	5210.24	3.15695	0.0989331	31.91	1.94e-223	1.04e-222
HIV-1:REJO:28:+_DQ351220.1	515.8	4083.77	2.98225	0.123671	24.1144	1.76e-128	6.48e-128
HIV-1:REJO:28:+_DQ351221.1	334.8	2703.82	3.01688	0.147414	20.4653	4.39e-93	1.37e-92
HIV-1:REJO:28:+_DQ351222.1	786.4	4294.81	2.45234	0.0989277	24.7892	1.17e-135	4.44e-135
HIV-1:REJO:28:+_DQ351223.1	188.4	844.353	2.17045	0.263306	8.24307	1.68e-16	3.05e-16
HIV-1:REJO:28:+_DQ351224.1	611.6	3324.14	2.43901	0.116078	21.0118	5.12e-98	1.63e-97
HIV-1:REJO:28:+_DQ351225.1	467	473.415	0.0190223	0.290718	0.0654322	0.94783	0.955716
HIV-1:REJO:28:+_DQ351226.1	211.8	1686.67	2.9935	0.170677	17.539	7.22e-69	1.98e-68
HIV-1:REJO:28:+_DQ351227.1	332	3037	3.18902	0.123329	25.8578	1.99e-147	7.92e-147
HIV-1:REJO:28:+_DQ351228.1	370.4	1885.32	2.35364	0.165711	14.2032	8.75e-46	2.08e-45
HIV-1:REJO:28:+_DQ351229.1	447.2	10901.6	4.60702	0.0731571	62.9744	0	0
HIV-1:REJO:28:+_DQ351230.1	474	7729.1	4.02699	0.0909961	44.2545	0	0
HIV-1:REJO:28:+_DQ351231.1	539.2	1899.87	1.82114	0.17885	10.1825	2.37e-24	4.74e-24
HIV-1:REJO:28:+_DQ351232.1	329	2708.92	3.04187	0.120314	25.2827	4.95e-141	1.92e-140
HIV-1:REJO:28:+_DQ351233.1	538.4	4585.18	3.09091	0.116627	26.5026	9.04e-155	3.71e-154
HIV-1:REJO:28:+_DQ351234.1	343.2	2379.26	2.7941	0.128834	21.6877	2.68e-104	8.82e-104
HIV-1:REJO:28:+_DQ351235.1	451	507.256	0.164602	0.264694	0.621855	0.534037	0.581751
HIV-1:REJO:28:+_DQ351236.1	235.6	1406.39	2.57924	0.167844	15.3669	2.73e-53	6.82e-53
HIV-1:REJO:28:+_DQ351237.1	408.4	6608.45	4.01614	0.092354	43.4864	0	0
HIV-1:REJO:28:+_DQ351238.1	248.2	1949.33	2.96847	0.166282	17.8521	2.79e-71	7.74e-71
HIV-1:REJO:28:+_DQ358799.1	674	739.084	0.132049	0.22825	0.578527	0.562908	0.609883
HIV-1:REJO:28:+_DQ358800.1	631.8	853.174	0.435974	0.206615	2.11008	0.0348514	0.0442851
HIV-1:REJO:28:+_DQ358801.1	151.8	236.252	0.618093	0.451285	1.36963	0.170802	0.20309
HIV-1:REJO:28:+_DQ358802.1	482	454.617	-0.0921296	0.284279	-0.324082	0.745876	0.779561
HIV-1:REJO:28:+_DQ358803.1	713.2	622.209	-0.195167	0.241399	-0.80848	0.418814	0.467418
HIV-1:REJO:28:+_DQ358804.1	241.4	367.044	0.608832	0.341619	1.78219	0.0747176	0.0923029
HIV-1:REJO:28:+_DQ358805.1	330	2861.89	3.12083	0.139551	22.3634	8.94e-111	3.03e-110
HIV-1:REJO:28:+_DQ358806.1	502.8	5079.47	3.33481	0.0862213	38.6774	0	0
HIV-1:REJO:28:+_DQ358807.1	565.8	2383.51	2.08064	0.158006	13.1681	1.34e-39	3.05e-39
HIV-1:REJO:28:+_DQ358808.1	520	4304.41	3.04893	0.108794	28.0249	8.09e-173	3.58e-172
HIV-1:REJO:28:+_DQ358809.1	632.6	4679.04	2.88592	0.112452	25.6637	2.98e-145	1.17e-144
HIV-1:REJO:28:+_DQ358810.1	300.6	2079.68	2.79036	0.18009	15.4943	3.79e-54	9.53e-54
HIV-1:REJO:28:+_DQ358811.1	394	416.105	0.0738155	0.302892	0.243702	0.807461	0.834814
HIV-1:REJO:28:+_DQ358812.1	586.8	703.812	0.268127	0.302847	0.885355	0.375965	0.423686
HIV-1:REJO:28:+_DQ366659.1	136.4	1740.03	3.67411	0.214658	17.1161	1.13e-65	3.03e-65
HIV-1:REJO:28:+_DQ366660.1	345.6	3513.08	3.34285	0.100339	33.3154	2.31e-243	1.34e-242
HIV-1:REJO:28:+_DQ366661.1	367.6	2827.02	2.93979	0.132563	22.1766	5.78e-109	1.94e-108
HIV-1:REJO:28:+_DQ366662.1	385.4	5629.22	3.86956	0.0875878	44.1792	0	0
HIV-1:REJO:28:+_DQ366663.1	550	2790.59	2.33939	0.114701	20.3956	1.83e-92	5.69e-92
HIV-1:REJO:28:+_DQ366666.1	528.6	4468.43	3.08021	0.104919	29.358	1.89e-189	8.93e-189
HIV-1:REJO:28:+_DQ369976.1	879.8	4280.98	2.28527	0.126164	18.1135	2.5e-73	7.01e-73
HIV-1:REJO:28:+_DQ369977.1	222.4	1686.53	2.91777	0.161707	18.0435	8.87e-73	2.49e-72
HIV-1:REJO:28:+_DQ369978.1	364	592.15	0.69498	0.341516	2.03499	0.0418522	0.0528633
HIV-1:REJO:28:+_DQ369979.1	1088.8	7205.1	2.72804	0.0743068	36.7132	4.5e-295	3.05e-294
HIV-1:REJO:28:+_DQ369980.1	903.6	9969.09	3.46477	0.0697894	49.6461	0	0
HIV-1:REJO:28:+_DQ369981.1	824.8	7556.51	3.19216	0.0885344	36.0556	1.13e-284	7.4e-284
HIV-1:REJO:28:+_DQ369982.1	431.2	1998.15	2.21715	0.194587	11.3941	4.47e-30	9.43e-30
HIV-1:REJO:28:+_DQ369983.1	432	2731.32	2.65601	0.141818	18.7283	2.91e-78	8.4e-78
HIV-1:REJO:28:+_DQ369984.1	792.6	5015.64	2.66552	0.0977444	27.2703	9.55e-164	4.06e-163
HIV-1:REJO:28:+_DQ369985.1	593	5676.52	3.25781	0.0955363	34.1003	7.31e-255	4.4e-254
HIV-1:REJO:28:+_DQ369986.1	438	3184.18	2.8624	0.123989	23.0859	6.42e-118	2.25e-117
HIV-1:REJO:28:+_DQ369987.1	227.8	296.781	0.391185	0.362484	1.07918	0.280508	0.323786
HIV-1:REJO:28:+_DQ369988.1	315.6	1392.66	2.14428	0.183845	11.6635	1.96e-31	4.18e-31
HIV-1:REJO:28:+_DQ369989.1	325.6	2503.47	2.94287	0.170255	17.2851	6.09e-67	1.65e-66
HIV-1:REJO:28:+_DQ369990.1	427.2	2949.71	2.78644	0.10344	26.9377	7.94e-160	3.32e-159
HIV-1:REJO:28:+_DQ369991.1	195.4	1539.43	2.98366	0.178133	16.7496	5.7e-63	1.51e-62
HIV-1:REJO:28:+_DQ369992.1	436.2	947.641	1.11969	0.215962	5.18465	2.16e-07	3.33e-07
HIV-1:REJO:28:+_DQ369993.1	473.4	529.497	0.163223	0.281737	0.579346	0.562356	0.609346
HIV-1:REJO:28:+_DQ369994.1	444.4	2517.83	2.50534	0.135411	18.5017	2e-76	5.73e-76
HIV-1:REJO:28:+_DQ369995.1	268.4	1709.33	2.67296	0.199073	13.427	4.2e-41	9.66e-41
HIV-1:REJO:28:+_DQ369996.1	678.4	5405.27	2.99236	0.0811562	36.8716	1.32e-297	9.01e-297
HIV-1:REJO:28:+_DQ369997.1	239.6	1729.29	2.85383	0.162127	17.6024	2.36e-69	6.49e-69
HIV-1:REJO:28:+_DQ369998.1	466.8	2994.28	2.68444	0.116033	23.1351	2.05e-118	7.2e-118
HIV-1:REJO:28:+_DQ396364.1	427.2	260.639	-0.714943	0.357609	-1.99923	0.0455833	0.0574005
HIV-1:REJO:28:+_DQ396365.1	454.6	3339.24	2.87559	0.118524	24.2617	4.98e-130	1.84e-129
HIV-1:REJO:28:+_DQ396366.1	399.8	3846.23	3.26176	0.118087	27.6217	6.11e-168	2.65e-167
HIV-1:REJO:28:+_DQ396367.1	264	2611.27	3.30054	0.137449	24.0129	2.04e-127	7.45e-127
HIV-1:REJO:28:+_DQ396368.1	256.4	1760.07	2.77592	0.146734	18.9181	8.1e-80	2.36e-79
HIV-1:REJO:28:+_DQ396369.1	251	1470.66	2.54551	0.167836	15.1667	5.88e-52	1.46e-51
HIV-1:REJO:28:+_DQ396370.1	389.2	3566.79	3.19552	0.120089	26.6097	5.25e-156	2.16e-155
HIV-1:REJO:28:+_DQ396371.1	723.8	2185.23	1.59865	0.16794	9.51914	1.75e-21	3.38e-21
HIV-1:REJO:28:+_DQ396372.1	1037.4	3542.62	1.77124	0.108346	16.348	4.5e-60	1.17e-59
HIV-1:REJO:28:+_DQ396373.1	341.6	5221.4	3.93349	0.1161	33.8801	1.31e-251	7.78e-251
HIV-1:REJO:28:+_DQ396374.1	847	1506.72	0.837192	0.166369	5.03215	4.85e-07	7.41e-07
HIV-1:REJO:28:+_DQ396375.1	301.8	1876.77	2.64147	0.143429	18.4165	9.68e-76	2.76e-75
HIV-1:REJO:28:+_DQ396376.1	589.6	4671.14	2.98586	0.0842797	35.428	6.33e-275	4.05e-274
HIV-1:REJO:28:+_DQ396377.1	358	2142.77	2.58018	0.143862	17.9351	6.28e-72	1.75e-71
HIV-1:REJO:28:+_DQ396378.1	775	6111.12	2.98034	0.0997583	29.8756	4.08e-196	1.98e-195
HIV-1:REJO:28:+_DQ396379.1	171.6	2949.39	4.10593	0.125016	32.8432	1.42e-236	8.04e-236
HIV-1:REJO:28:+_DQ396380.1	308.4	491.09	0.670984	0.257537	2.60539	0.00917702	0.0120948
HIV-1:REJO:28:+_DQ396381.1	262.2	1410.13	2.43097	0.177545	13.6922	1.13e-42	2.63e-42
HIV-1:REJO:28:+_DQ396382.1	566.6	936.645	0.728869	0.208715	3.49216	0.00047912	0.00066877
HIV-1:REJO:28:+_DQ396383.1	443	2744.14	2.63442	0.113071	23.2987	4.57e-120	1.61e-119
HIV-1:REJO:28:+_DQ396384.1	589.6	3079.7	2.3855	0.123582	19.3029	5.08e-83	1.5e-82
HIV-1:REJO:28:+_DQ396385.1	423.8	4580.53	3.43572	0.099992	34.36	9.99e-259	6.08e-258
HIV-1:REJO:28:+_DQ396386.1	403	3992.33	3.30832	0.12263	26.9781	2.67e-160	1.12e-159
HIV-1:REJO:28:+_DQ396387.1	310.6	1886.28	2.5954	0.157306	16.499	3.73e-61	9.78e-61
HIV-1:REJO:28:+_DQ396388.1	683.4	2919.23	2.09753	0.111011	18.8948	1.26e-79	3.66e-79
HIV-1:REJO:28:+_DQ396389.1	627.2	940.595	0.578269	0.202455	2.85628	0.00428634	0.00574856
HIV-1:REJO:28:+_DQ396390.1	847.2	2047.7	1.27797	0.178737	7.15001	8.68e-13	1.49e-12
HIV-1:REJO:28:+_DQ396391.1	218	367.083	0.760002	0.312371	2.43301	0.0149739	0.0194915
HIV-1:REJO:28:+_DQ396392.1	201.2	1361.42	2.76241	0.189164	14.6032	2.68e-48	6.49e-48
HIV-1:REJO:28:+_DQ396393.1	898.2	4874.21	2.43835	0.116761	20.8834	7.59e-97	2.41e-96
HIV-1:REJO:28:+_DQ396394.1	282	1848.08	2.70827	0.133981	20.2139	7.39e-91	2.28e-90
HIV-1:REJO:28:+_DQ396395.1	419.4	1838.79	2.13815	0.15342	13.9366	3.8e-44	8.93e-44
HIV-1:REJO:28:+_DQ396396.1	649.8	4773.8	2.87486	0.095747	30.0256	4.55e-198	2.22e-197
HIV-1:REJO:28:+_DQ396397.1	544.6	1074.68	0.984458	0.182162	5.4043	6.51e-08	1.02e-07
HIV-1:REJO:28:+_DQ396398.1	767.6	1001.7	0.391561	0.212426	1.84328	0.0652879	0.0811033
HIV-1:REJO:28:+_DQ396399.1	379.2	2170.81	2.51178	0.133753	18.7792	1.12e-78	3.24e-78
HIV-1:REJO:28:+_DQ396400.1	536.4	834.821	0.638223	0.188139	3.3923	0.00069308	0.00096162
HIV-1:REJO:28:+_DQ400856.1	491.6	1118.76	1.19266	0.273853	4.35512	1.33e-05	1.96e-05
HIV-1:REJO:28:+_DQ445631.1	347.2	2964.4	3.08911	0.158055	19.5445	4.59e-85	1.38e-84
HIV-1:REJO:28:+_DQ445632.1	640.6	1142.09	0.839141	0.260316	3.22354	0.00126614	0.00173816
HIV-1:REJO:28:+_DQ445633.1	1072	16243.5	3.92097	0.0613888	63.8711	0	0
HIV-1:REJO:28:+_DQ445634.1	944.4	5599.62	2.56642	0.0837563	30.6415	3.43e-206	1.73e-205
HIV-1:REJO:28:+_DQ445635.1	857.8	7099.83	3.04964	0.0923465	33.0239	3.69e-239	2.1e-238
HIV-1:REJO:28:+_DQ445636.1	204.4	1767.06	3.11126	0.147648	21.0721	1.44e-98	4.59e-98
HIV-1:REJO:28:+_DQ445637.1	263.4	2589.59	3.29306	0.143954	22.8759	8.08e-116	2.8e-115
HIV-1:REJO:28:+_DQ487189.1	278.2	2737.23	3.29319	0.13681	24.0713	5e-128	1.83e-127
HIV-1:REJO:28:+_DQ487190.1	838.6	5327.36	2.66963	0.107779	24.7694	1.92e-135	7.27e-135
HIV-1:REJO:28:+_DQ487191.1	838.6	5327.36	2.66963	0.107779	24.7694	1.92e-135	7.27e-135
HIV-1:REJO:28:+_DQ676870.1	209.4	1114.35	2.41286	0.236054	10.2216	1.59e-24	3.17e-24
HIV-1:REJO:28:+_DQ676871.1	209.4	1114.35	2.41286	0.236054	10.2216	1.59e-24	3.17e-24
HIV-1:REJO:28:+_DQ676872.1	522.6	1110.1	1.08467	0.181182	5.98664	2.14e-09	3.46e-09
HIV-1:REJO:28:+_DQ676873.1	522.6	1110.1	1.08467	0.181182	5.98664	2.14e-09	3.46e-09
HIV-1:REJO:28:+_DQ676874.1	454.2	2466.93	2.4437	0.136202	17.9417	5.57e-72	1.55e-71
HIV-1:REJO:28:+_DQ676876.1	454.2	2466.93	2.4437	0.136202	17.9417	5.57e-72	1.55e-71
HIV-1:REJO:28:+_DQ676877.1	205.6	2106.85	3.35998	0.139359	24.1102	1.95e-128	7.17e-128
HIV-1:REJO:28:+_DQ676878.1	392.8	4463.46	3.50454	0.100786	34.772	6.45e-265	4e-264
HIV-1:REJO:28:+_DQ676880.1	392.8	4463.46	3.50454	0.100786	34.772	6.45e-265	4e-264
HIV-1:REJO:28:+_DQ676881.1	392.8	4463.46	3.50454	0.100786	34.772	6.45e-265	4e-264
HIV-1:REJO:28:+_DQ676882.1	392.8	4463.46	3.50454	0.100786	34.772	6.45e-265	4e-264
HIV-1:REJO:28:+_DQ676883.1	932.4	7474.71	3.0051	0.0965341	31.1299	9.48e-213	4.9e-212
HIV-1:REJO:28:+_DQ676885.1	195.2	1536.62	2.97551	0.176551	16.8535	9.88e-64	2.63e-63
HIV-1:REJO:28:+_DQ676886.1	916.8	6174.99	2.75117	0.0967185	28.4451	5.6e-178	2.53e-177
HIV-1:REJO:28:+_DQ837381.1	355.2	451.871	0.348905	0.319649	1.09152	0.275043	0.317852
HIV-1:REJO:28:+_DQ845386.1	340.6	592.064	0.794063	0.23773	3.34019	0.0008372	0.00115767
HIV-1:REJO:28:+_DQ845387.1	316.4	236.993	-0.413585	0.415702	-0.994908	0.319781	0.365352
HIV-1:REJO:28:+_DQ845388.1	456	672.251	0.565609	0.281492	2.00932	0.0445029	0.056086
HIV-1:REJO:28:+_DQ853436.1	513.4	4373.79	3.09099	0.102442	30.1731	5.34e-200	2.63e-199
HIV-1:REJO:28:+_DQ853437.1	580.2	4088.16	2.81664	0.114213	24.6612	2.79e-134	1.05e-133
HIV-1:REJO:28:+_DQ853438.1	580.2	4088.16	2.81664	0.114213	24.6612	2.79e-134	1.05e-133
HIV-1:REJO:28:+_DQ853439.1	278.6	407.487	0.550529	0.271452	2.02809	0.0425513	0.0537166
HIV-1:REJO:28:+_DQ853440.1	431.2	3015.63	2.80718	0.115397	24.3263	1.03e-130	3.83e-130
HIV-1:REJO:28:+_DQ853441.1	837.8	923.491	0.147687	0.231096	0.639072	0.522776	0.570769
HIV-1:REJO:28:+_DQ853442.1	743.2	5263.06	2.82328	0.112084	25.1891	5.28e-140	2.04e-139
HIV-1:REJO:28:+_DQ853443.1	580.2	4088.16	2.81664	0.114213	24.6612	2.79e-134	1.05e-133
HIV-1:REJO:28:+_DQ853444.1	434.4	3170.52	2.86987	0.119918	23.9319	1.42e-126	5.19e-126
HIV-1:REJO:28:+_DQ853445.1	350.4	2539.5	2.8586	0.121518	23.5241	2.31e-122	8.25e-122
HIV-1:REJO:28:+_DQ853446.1	507.8	3472.31	2.77818	0.135417	20.5158	1.56e-93	4.86e-93
HIV-1:REJO:28:+_DQ853447.1	381.2	3167.3	3.04969	0.145961	20.8939	6.09e-97	1.93e-96
HIV-1:REJO:28:+_DQ853448.1	542.2	3845.94	2.82527	0.111543	25.3289	1.53e-141	5.96e-141
HIV-1:REJO:28:+_DQ853449.1	641.2	5141.47	3.00333	0.0858725	34.9743	5.54e-268	3.47e-267
HIV-1:REJO:28:+_DQ853450.1	521.4	3732.52	2.84322	0.11274	25.2193	2.46e-140	9.51e-140
HIV-1:REJO:28:+_DQ853451.1	783	5145.97	2.71874	0.0883497	30.7725	6.11e-208	3.1e-207
HIV-1:REJO:28:+_DQ853452.1	177	1298.57	2.88177	0.176137	16.361	3.63e-60	9.47e-60
HIV-1:REJO:28:+_DQ853453.1	484.4	3066.48	2.66741	0.137428	19.4095	6.41e-84	1.91e-83
HIV-1:REJO:28:+_DQ853454.1	396	2510.98	2.66432	0.120217	22.1626	7.88e-109	2.65e-108
HIV-1:REJO:28:+_DQ853455.1	349.4	2959.91	3.08349	0.150094	20.5438	8.74e-94	2.74e-93
HIV-1:REJO:28:+_DQ853456.1	349.4	2959.91	3.08349	0.150094	20.5438	8.74e-94	2.74e-93
HIV-1:REJO:28:+_DQ853457.1	349.4	2959.91	3.08349	0.150094	20.5438	8.74e-94	2.74e-93
HIV-1:REJO:28:+_DQ853458.1	349.4	2959.91	3.08349	0.150094	20.5438	8.74e-94	2.74e-93
HIV-1:REJO:28:+_DQ853459.1	392.4	3216.98	3.03894	0.131558	23.0996	4.67e-118	1.64e-117
HIV-1:REJO:28:+_DQ853460.1	392.4	3216.98	3.03894	0.131558	23.0996	4.67e-118	1.64e-117
HIV-1:REJO:28:+_DQ853461.1	449.8	4583.35	3.35052	0.0867591	38.6187	0	0
HIV-1:REJO:28:+_DQ853462.1	349.4	2959.91	3.08349	0.150094	20.5438	8.74e-94	2.74e-93
HIV-1:REJO:28:+_DQ853464.1	349.4	2959.91	3.08349	0.150094	20.5438	8.74e-94	2.74e-93
HIV-1:REJO:28:+_DQ853465.1	580.2	4088.16	2.81664	0.114213	24.6612	2.79e-134	1.05e-133
HIV-1:REJO:28:+_DQ854714.1	411	2903.66	2.81421	0.147402	19.092	2.94e-81	8.62e-81
HIV-1:REJO:28:+_DQ854715.1	411	2903.66	2.81421	0.147402	19.092	2.94e-81	8.62e-81
HIV-1:REJO:28:+_DQ854716.1	411	2903.66	2.81421	0.147402	19.092	2.94e-81	8.62e-81
HIV-1:REJO:28:+_DQ859178.1	338.4	1184.26	1.80519	0.218946	8.24495	1.65e-16	3e-16
HIV-1:REJO:28:+_DQ859180.1	213.4	2382	3.48111	0.115734	30.0785	9.27e-199	4.54e-198
HIV-1:REJO:28:+_DQ886031.1	648.4	5958.26	3.19844	0.0934906	34.2114	1.64e-256	9.89e-256
HIV-1:REJO:28:+_DQ886032.1	662.4	5436.93	3.03254	0.10258	29.5627	4.51e-192	2.15e-191
HIV-1:REJO:28:+_DQ886033.1	844.8	1175.48	0.48234	0.202732	2.3792	0.0173502	0.0225076
HIV-1:REJO:28:+_DQ886034.1	460.2	3739.22	3.02243	0.110025	27.4705	3.96e-166	1.7e-165
HIV-1:REJO:28:+_DQ886035.1	277.8	281.294	0.0244867	0.374812	0.0653307	0.947911	0.955766
HIV-1:REJO:28:+_DQ886036.1	119.2	986.359	3.04521	0.239654	12.7067	5.43e-37	1.21e-36
HIV-1:REJO:28:+_DQ886037.1	261	2269.58	3.11696	0.145933	21.3588	3.23e-101	1.05e-100
HIV-1:REJO:28:+_DQ886038.1	960.8	6524.83	2.76056	0.0864779	31.9222	1.32e-223	7.07e-223
HIV-1:REJO:28:+_DQ912822.1	897.4	1157.65	0.363244	0.174177	2.08549	0.0370252	0.0469426
HIV-1:REJO:28:+_DQ912823.1	306.2	383.95	0.323638	0.357395	0.905546	0.365176	0.412712
HIV-1:REJO:28:+_DQ978981.1	294.4	1670.39	2.50808	0.167561	14.9681	1.19e-50	2.92e-50
HIV-1:REJO:28:+_DQ979023.1	644.6	992.4	0.622484	0.241144	2.58138	0.00984072	0.012949
HIV-1:REJO:28:+_DQ979024.1	709.4	1186.24	0.747825	0.24582	3.04217	0.00234879	0.00319019
HIV-1:REJO:28:+_DQ990880.1	493.4	3390.8	2.7801	0.125054	22.2311	1.72e-109	5.78e-109
HIV-1:REJO:28:+_EF029066.1	579.6	1072.77	0.892335	0.175981	5.07063	3.97e-07	6.07e-07
HIV-1:REJO:28:+_EF029067.1	494.8	715.786	0.53293	0.254534	2.09375	0.0362824	0.0460289
HIV-1:REJO:28:+_EF029068.1	846.6	1186.35	0.493631	0.214213	2.30439	0.0212008	0.0273567
HIV-1:REJO:28:+_EF029069.1	467.8	872.639	0.904992	0.204889	4.41699	1e-05	1.48e-05
HIV-1:REJO:28:+_EF036527.1	192.8	1729.87	3.16441	0.20472	15.4573	6.74e-54	1.69e-53
HIV-1:REJO:28:+_EF036528.1	364.2	1686.11	2.20608	0.16442	13.4174	4.78e-41	1.1e-40
HIV-1:REJO:28:+_EF036529.1	492.8	1396.77	1.50225	0.179898	8.35055	6.79e-17	1.24e-16
HIV-1:REJO:28:+_EF036530.1	384	2068.46	2.43189	0.128224	18.966	3.26e-80	9.5e-80
HIV-1:REJO:28:+_EF036531.1	583.4	2197.98	1.91592	0.136553	14.0306	1.01e-44	2.39e-44
HIV-1:REJO:28:+_EF036532.1	488.8	4445.21	3.18401	0.0957949	33.2378	3.06e-242	1.76e-241
HIV-1:REJO:28:+_EF036534.1	655.2	3866.63	2.56372	0.103155	24.8532	2.39e-136	9.08e-136
HIV-1:REJO:28:+_EF036535.1	1255.6	10861.1	3.11221	0.0786729	39.5589	0	0
HIV-1:REJO:28:+_EF036536.1	308.6	1215.6	1.97919	0.183082	10.8104	3.07e-27	6.31e-27
HIV-1:REJO:28:+_EF057102.2	457.4	3445.96	2.91784	0.134669	21.6668	4.22e-104	1.39e-103
HIV-1:REJO:28:+_EF091932.1	552	5262.84	3.25509	0.113434	28.6958	4.3e-181	1.97e-180
HIV-1:REJO:28:+_EF175209.1	222.8	1492.01	2.74537	0.176008	15.5979	7.52e-55	1.9e-54
HIV-1:REJO:28:+_EF175210.1	222.8	1492.01	2.74537	0.176008	15.5979	7.52e-55	1.9e-54
HIV-1:REJO:28:+_EF175211.1	222.8	1492.01	2.74537	0.176008	15.5979	7.52e-55	1.9e-54
HIV-1:REJO:28:+_EF175212.1	222.8	1492.01	2.74537	0.176008	15.5979	7.52e-55	1.9e-54
HIV-1:REJO:28:+_EF192591.1	676.8	4323.47	2.67825	0.1173	22.8324	2.18e-115	7.56e-115
HIV-1:REJO:28:+_EF192592.1	676.8	4323.47	2.67825	0.1173	22.8324	2.18e-115	7.56e-115
HIV-1:REJO:28:+_EF363122.1	641.2	4641.21	2.85567	0.0946082	30.1841	3.83e-200	1.89e-199
HIV-1:REJO:28:+_EF363123.1	641.2	4641.21	2.85567	0.0946082	30.1841	3.83e-200	1.89e-199
HIV-1:REJO:28:+_EF363124.1	510.8	3548.73	2.80078	0.115953	24.1545	6.7e-129	2.47e-128
HIV-1:REJO:28:+_EF363125.1	565	2864.45	2.34483	0.125137	18.7381	2.42e-78	7e-78
HIV-1:REJO:28:+_EF363126.1	565	2864.45	2.34483	0.125137	18.7381	2.42e-78	7e-78
HIV-1:REJO:28:+_EF363127.1	532.4	4672.87	3.13545	0.0943414	33.2351	3.35e-242	1.93e-241
HIV-1:REJO:28:+_EF368370.1	243.2	1390.91	2.51732	0.175125	14.3745	7.49e-47	1.79e-46
HIV-1:REJO:28:+_EF368371.1	368	2019.79	2.45181	0.138585	17.6917	4.85e-70	1.34e-69
HIV-1:REJO:28:+_EF368372.1	134	823.872	2.62411	0.23821	11.016	3.2e-28	6.63e-28
HIV-1:REJO:28:+_EF420986.1	243.2	1390.91	2.51732	0.175125	14.3745	7.49e-47	1.79e-46
HIV-1:REJO:28:+_EF420987.1	243.2	1390.91	2.51732	0.175125	14.3745	7.49e-47	1.79e-46
HIV-1:REJO:28:+_EF469243.2	1398.8	8786.75	2.64968	0.063589	41.6689	0	0
HIV-1:REJO:28:+_EF514697.1	1574.8	12425.6	2.98032	0.0612327	48.672	0	0
HIV-1:REJO:28:+_EF514698.1	444.8	519.744	0.2285	0.236646	0.965576	0.334256	0.380506
HIV-1:REJO:28:+_EF514699.1	383.4	2224.58	2.54001	0.161409	15.7365	8.5e-56	2.16e-55
HIV-1:REJO:28:+_EF514700.1	846.8	1472.44	0.800607	0.188269	4.25247	2.11e-05	3.09e-05
HIV-1:REJO:28:+_EF514701.1	838.6	5327.36	2.66963	0.107779	24.7694	1.92e-135	7.27e-135
HIV-1:REJO:28:+_EF514702.1	1334.8	2809.03	1.07324	0.123643	8.68018	3.95e-18	7.34e-18
HIV-1:REJO:28:+_EF514703.1	422.2	4630.09	3.4556	0.0877723	39.37	0	0
HIV-1:REJO:28:+_EF514704.1	603.6	5384.89	3.15855	0.112552	28.063	2.77e-173	1.23e-172
HIV-1:REJO:28:+_EF514705.1	501.8	2980.95	2.5759	0.129702	19.8602	9e-88	2.73e-87
HIV-1:REJO:28:+_EF514706.1	207.6	1645.28	2.98078	0.158187	18.8434	3.33e-79	9.66e-79
HIV-1:REJO:28:+_EF514707.1	700.2	5956.04	3.09067	0.0945729	32.6803	2.98e-234	1.67e-233
HIV-1:REJO:28:+_EF514709.1	386.2	1289.86	1.73512	0.184911	9.38355	6.38e-21	1.23e-20
HIV-1:REJO:28:+_EF514710.1	481.8	4519.81	3.22768	0.0881126	36.6313	9.08e-294	6.13e-293
HIV-1:REJO:28:+_EF514711.1	507	4910.5	3.27934	0.0905871	36.2009	5.89e-287	3.9e-286
HIV-1:REJO:28:+_EF514712.1	508.8	4064.36	2.99699	0.128493	23.3242	2.52e-120	8.92e-120
HIV-1:REJO:28:+_EF514713.1	285.6	2492.49	3.12454	0.125827	24.8319	4.05e-136	1.54e-135
HIV-1:REJO:28:+_EF633445.1	465.6	636.098	0.459405	0.356454	1.28882	0.19746	0.232918
HIV-1:REJO:28:+_EF637046.1	323.2	3048.29	3.23577	0.132133	24.4887	1.95e-132	7.27e-132
HIV-1:REJO:28:+_EF637047.1	689.6	5954.63	3.11156	0.106202	29.2984	1.09e-188	5.12e-188
HIV-1:REJO:28:+_EF637048.1	282.8	2654.92	3.23183	0.123532	26.1619	7.21e-151	2.91e-150
HIV-1:REJO:28:+_EF637049.1	363.2	2467.65	2.76955	0.17795	15.5637	1.29e-54	3.24e-54
HIV-1:REJO:28:+_EF637050.1	268.8	278.833	0.0539671	0.411889	0.131024	0.895757	0.911745
HIV-1:REJO:28:+_EF637051.1	469.6	4104.3	3.13114	0.0962479	32.5321	3.75e-232	2.09e-231
HIV-1:REJO:28:+_EF637052.1	601.6	736.419	0.285133	0.24803	1.14959	0.250313	0.291019
HIV-1:REJO:28:+_EF637053.1	924.8	7684.01	3.05473	0.0927112	32.9489	4.39e-238	2.49e-237
HIV-1:REJO:28:+_EF637054.1	558.2	3305.74	2.56824	0.109625	23.4274	2.25e-121	7.98e-121
HIV-1:REJO:28:+_EF637055.1	644.6	864.977	0.428647	0.259601	1.65117	0.0987031	0.120551
HIV-1:REJO:28:+_EF637056.1	222.8	1153.5	2.37672	0.223658	10.6266	2.24e-26	4.57e-26
HIV-1:REJO:28:+_EF637057.1	401.2	3801.56	3.24724	0.0983177	33.0281	3.21e-239	1.83e-238
HIV-1:REJO:28:+_EU000506.1	618.4	4335.33	2.81244	0.111395	25.2475	1.21e-140	4.67e-140
HIV-1:REJO:28:+_EU000507.1	618.4	4335.33	2.81244	0.111395	25.2475	1.21e-140	4.67e-140
HIV-1:REJO:28:+_EU000508.1	432.4	5709.03	3.72008	0.112797	32.9803	1.56e-238	8.84e-238
HIV-1:REJO:28:+_EU000509.1	256	600.619	1.23126	0.271627	4.53292	5.82e-06	8.65e-06
HIV-1:REJO:28:+_EU000510.1	302.8	646.439	1.09445	0.245908	4.45066	8.56e-06	1.27e-05
HIV-1:REJO:28:+_EU000511.1	208.2	286.283	0.470509	0.450628	1.04412	0.296431	0.340696
HIV-1:REJO:28:+_EU000512.1	728	2880.81	1.98581	0.128868	15.4097	1.41e-53	3.53e-53
HIV-1:REJO:28:+_EU000513.1	562.6	3327.04	2.56579	0.285344	8.99193	2.43e-19	4.58e-19
HIV-1:REJO:28:+_EU000514.1	469.4	2541.6	2.43751	0.109144	22.333	1.77e-110	5.98e-110
HIV-1:REJO:28:+_EU000515.1	193.8	787.843	2.02295	0.258306	7.83162	4.82e-15	8.57e-15
HIV-1:REJO:28:+_EU000516.1	506.2	1544.09	1.60231	0.177187	9.04305	1.52e-19	2.88e-19
HIV-1:REJO:28:+_EU031913.1	159	2242.33	3.81654	0.141585	26.9557	4.89e-160	2.05e-159
HIV-1:REJO:28:+_EU031914.1	208.6	1827.72	3.12833	0.137603	22.7345	2.04e-114	7.04e-114
HIV-1:REJO:28:+_EU031915.1	422.6	1459.04	1.78353	0.177521	10.0468	9.49e-24	1.88e-23
HIV-1:REJO:28:+_EU110085.1	1332.2	1640.33	0.304667	0.163976	1.858	0.063169	0.0785955
HIV-1:REJO:28:+_EU110086.1	705.4	5292.32	2.9094	0.090623	32.1045	3.82e-226	2.07e-225
HIV-1:REJO:28:+_EU110087.1	745	772.258	0.0547395	0.211117	0.259285	0.795415	0.824196
HIV-1:REJO:28:+_EU110090.1	734.8	1235.03	0.754965	0.167239	4.51429	6.35e-06	9.44e-06
HIV-1:REJO:28:+_EU110091.1	495.4	863.642	0.808872	0.232398	3.48054	0.0005004	0.00069798
HIV-1:REJO:28:+_EU110092.1	483.8	8457.81	4.12919	0.0776546	53.1738	0	0
HIV-1:REJO:28:+_EU110094.1	713.8	4183.32	2.54764	0.120418	21.1566	2.4e-99	7.71e-99
HIV-1:REJO:28:+_EU110095.1	745	772.258	0.0547395	0.211117	0.259285	0.795415	0.824196
HIV-1:REJO:28:+_EU110096.1	281	683.533	1.28108	0.241039	5.31481	1.07e-07	1.66e-07
HIV-1:REJO:28:+_EU293444.1	200.4	2039.13	3.35053	0.178093	18.8134	5.87e-79	1.7e-78
HIV-1:REJO:28:+_EU293445.1	500.2	6298.95	3.65411	0.0901652	40.5268	0	0
HIV-1:REJO:28:+_EU293446.1	449	4016.51	3.16358	0.13602	23.2583	1.17e-119	4.14e-119
HIV-1:REJO:28:+_EU293447.1	408	1677.09	2.04082	0.141018	14.472	1.82e-47	4.38e-47
HIV-1:REJO:28:+_EU293448.1	716.8	5916.53	3.04433	0.0746901	40.7594	0	0
HIV-1:REJO:28:+_EU293449.1	817.6	652.456	-0.318973	0.290026	-1.09981	0.271415	0.313963
HIV-1:REJO:28:+_EU293450.1	739.2	6110.22	3.04815	0.0772513	39.4575	0	0
HIV-1:REJO:28:+_EU446022.1	403.4	312.708	-0.366117	0.456832	-0.801425	0.422886	0.471575
HIV-1:REJO:28:+_EU448295.1	541.6	2616.13	2.27738	0.126256	18.0378	9.84e-73	2.76e-72
HIV-1:REJO:28:+_EU448296.1	480.6	2927.4	2.61209	0.12926	20.208	8.32e-91	2.57e-90
HIV-1:REJO:28:+_EU541617.1	331.6	2161.54	2.70918	0.146856	18.4479	5.43e-76	1.55e-75
HIV-1:REJO:28:+_EU547186.1	398.8	2146.66	2.43204	0.171716	14.1632	1.55e-45	3.68e-45
HIV-1:REJO:28:+_EU697907.1	218	254.354	0.223004	0.503138	0.443226	0.657602	0.699428
HIV-1:REJO:28:+_EU735535.1	630.2	4404.84	2.80671	0.0979973	28.6407	2.09e-180	9.56e-180
HIV-1:REJO:28:+_EU735536.1	618.2	4445.72	2.84311	0.113359	25.0806	8.1e-139	3.11e-138
HIV-1:REJO:28:+_EU735537.1	767	1207.92	0.650231	0.182335	3.56614	0.00036228	0.00050813
HIV-1:REJO:28:+_EU735538.1	688.6	701.958	0.0282772	0.211333	0.133804	0.893558	0.910031
HIV-1:REJO:28:+_EU735539.1	809.2	1165.29	0.523334	0.194875	2.68549	0.00724243	0.00959451
HIV-1:REJO:28:+_EU735540.1	396.8	504.607	0.341193	0.337762	1.01016	0.312419	0.357653
HIV-1:REJO:28:+_EU743963.1	245.4	365.658	0.562696	0.359345	1.56589	0.117373	0.14214
HIV-1:REJO:28:+_EU743964.1	486	3558.23	2.87249	0.119906	23.9562	7.96e-127	2.9e-126
HIV-1:REJO:28:+_EU786670.1	422	628.849	0.577402	0.273838	2.10856	0.0349829	0.0444474
HIV-1:REJO:28:+_EU786671.1	539.2	584.721	0.121469	0.241936	0.502069	0.615619	0.659798
HIV-1:REJO:28:+_EU786672.1	394.2	2067.42	2.38372	0.157483	15.1364	9.32e-52	2.31e-51
HIV-1:REJO:28:+_EU786673.1	587.6	10724.6	4.18925	0.0732644	57.18	0	0
HIV-1:REJO:28:+_EU786674.1	462.8	3695.54	3.00194	0.117697	25.5056	1.71e-143	6.68e-143
HIV-1:REJO:28:+_EU786676.1	453.4	4467.67	3.30257	0.107279	30.7849	4.18e-208	2.12e-207
HIV-1:REJO:28:+_EU786677.1	838.6	5327.36	2.66963	0.107779	24.7694	1.92e-135	7.27e-135
HIV-1:REJO:28:+_EU786678.1	791	4012.72	2.34412	0.0887576	26.4103	1.04e-153	4.26e-153
HIV-1:REJO:28:+_EU786679.1	399.2	2821.02	2.82401	0.124586	22.6673	9.43e-114	3.24e-113
HIV-1:REJO:28:+_EU786680.1	630.2	845.678	0.433021	0.264073	1.63978	0.101051	0.123258
HIV-1:REJO:28:+_EU786681.1	822.4	9096.73	3.46917	0.075895	45.7101	0	0
HIV-1:REJO:28:+_EU861977.1	655.4	1641.04	1.32643	0.163575	8.10898	5.1e-16	9.21e-16
HIV-1:REJO:28:+_EU884500.1	484.6	3369.56	2.79342	0.126527	22.0777	5.18e-108	1.73e-107
HIV-1:REJO:28:+_EU884501.1	223	1322.16	2.56675	0.173189	14.8205	1.08e-49	2.64e-49
HIV-1:REJO:28:+_FJ185228.1	666.6	7486.12	3.48766	0.0846129	41.2191	0	0
HIV-1:REJO:28:+_FJ185229.1	468.2	5111.08	3.44861	0.0852167	40.4687	0	0
HIV-1:REJO:28:+_FJ185230.1	666.6	7486.12	3.48766	0.0846129	41.2191	0	0
HIV-1:REJO:28:+_FJ185231.1	452.4	5363.66	3.56754	0.0902057	39.5489	0	0
HIV-1:REJO:28:+_FJ185232.1	468.2	5111.08	3.44861	0.0852167	40.4687	0	0
HIV-1:REJO:28:+_FJ185233.1	294.2	3192.99	3.44248	0.108637	31.6879	2.28e-220	1.21e-219
HIV-1:REJO:28:+_FJ185234.1	468.2	5111.08	3.44861	0.0852167	40.4687	0	0
HIV-1:REJO:28:+_FJ185235.1	316.8	2195.94	2.79314	0.126791	22.0295	1.5e-107	5.02e-107
HIV-1:REJO:28:+_FJ185236.1	294.2	3192.99	3.44248	0.108637	31.6879	2.28e-220	1.21e-219
HIV-1:REJO:28:+_FJ185237.1	405	2411.9	2.57545	0.173872	14.8123	1.22e-49	2.98e-49
HIV-1:REJO:28:+_FJ185238.1	253.6	1671.54	2.72432	0.158829	17.1526	6.01e-66	1.62e-65
HIV-1:REJO:28:+_FJ185239.1	232	1346.74	2.53135	0.204401	12.3842	3.18e-35	7e-35
HIV-1:REJO:28:+_FJ185240.1	676.8	4323.47	2.67825	0.1173	22.8324	2.18e-115	7.56e-115
HIV-1:REJO:28:+_FJ185241.1	676.8	4323.47	2.67825	0.1173	22.8324	2.18e-115	7.56e-115
HIV-1:REJO:28:+_FJ185242.1	512.6	3513.43	2.77725	0.124659	22.2787	5.94e-110	2e-109
HIV-1:REJO:28:+_FJ185243.1	676.8	4323.47	2.67825	0.1173	22.8324	2.18e-115	7.56e-115
HIV-1:REJO:28:+_FJ185244.1	816.4	6800.28	3.058	0.100713	30.3636	1.66e-202	8.26e-202
HIV-1:REJO:28:+_FJ185245.1	676.8	4323.47	2.67825	0.1173	22.8324	2.18e-115	7.56e-115
HIV-1:REJO:28:+_FJ185246.1	676.8	4323.47	2.67825	0.1173	22.8324	2.18e-115	7.56e-115
HIV-1:REJO:28:+_FJ185247.1	406	1721.44	2.08469	0.183125	11.384	5.02e-30	1.06e-29
HIV-1:REJO:28:+_FJ185248.1	816.4	6800.28	3.058	0.100713	30.3636	1.66e-202	8.26e-202
HIV-1:REJO:28:+_FJ185249.1	828.6	5175.51	2.64457	0.10532	25.1099	3.88e-139	1.49e-138
HIV-1:REJO:28:+_FJ185250.1	867.6	5633.92	2.69908	0.0907064	29.7562	1.44e-194	6.95e-194
HIV-1:REJO:28:+_FJ185251.1	408	1767.96	2.11683	0.144525	14.6468	1.41e-48	3.43e-48
HIV-1:REJO:28:+_FJ185252.1	381.6	2766.16	2.85791	0.124015	23.0449	1.66e-117	5.79e-117
HIV-1:REJO:28:+_FJ185253.1	676.8	4323.47	2.67825	0.1173	22.8324	2.18e-115	7.56e-115
HIV-1:REJO:28:+_FJ185254.1	402.8	3047.84	2.92275	0.132516	22.0558	8.4e-108	2.81e-107
HIV-1:REJO:28:+_FJ185255.1	676.8	4323.47	2.67825	0.1173	22.8324	2.18e-115	7.56e-115
HIV-1:REJO:28:+_FJ185256.1	256.6	2001.92	2.96113	0.197131	15.0211	5.34e-51	1.31e-50
HIV-1:REJO:28:+_FJ185257.1	630.6	4596.33	2.86515	0.0968013	29.5982	1.58e-192	7.54e-192
HIV-1:REJO:28:+_FJ185258.1	810.2	1162.41	0.525409	0.19351	2.71516	0.00662442	0.0087951
HIV-1:REJO:28:+_FJ185259.1	431.4	5797.95	3.74721	0.0924055	40.5518	0	0
HIV-1:REJO:28:+_FJ185260.1	297.8	245.023	-0.278589	1.18112	-0.23587	0.813534	0.840109
HIV-1:REJO:28:+_FJ195086.1	651.2	3502.66	2.43084	0.125211	19.414	5.87e-84	1.75e-83
HIV-1:REJO:28:+_FJ195087.1	256.4	457.959	0.845311	0.328471	2.57347	0.0100684	0.0132422
HIV-1:REJO:28:+_FJ195088.1	546.4	5371.85	3.29991	0.0883188	37.3636	1.53e-305	1.07e-304
HIV-1:REJO:28:+_FJ195089.1	692.2	4507.93	2.70687	0.102254	26.472	2.04e-154	8.34e-154
HIV-1:REJO:28:+_FJ195090.1	786.4	5792.09	2.87813	0.0885007	32.521	5.39e-232	2.99e-231
HIV-1:REJO:28:+_FJ195091.1	600.8	1848.08	1.62593	0.167536	9.70497	2.87e-22	5.61e-22
HIV-1:REJO:28:+_FJ213780.1	426.6	344.048	-0.298623	0.416052	-0.717754	0.472909	0.521603
HIV-1:REJO:28:+_FJ213781.1	259.2	332.663	0.355433	0.400571	0.887315	0.374909	0.422637
HIV-1:REJO:28:+_FJ213782.1	584.6	822.743	0.4946	0.231034	2.14081	0.032289	0.0411193
HIV-1:REJO:28:+_FJ213783.1	301.2	432.721	0.52317	0.279871	1.86932	0.0615779	0.0766843
HIV-1:REJO:28:+_FJ358521.1	686.6	834.587	0.281851	0.240686	1.17103	0.241587	0.281491
HIV-1:REJO:28:+_FJ460499.1	282.2	1401.36	2.31141	0.200944	11.5028	1.28e-30	2.71e-30
HIV-1:REJO:28:+_FJ460500.1	503	3643.49	2.8592	0.117574	24.3184	1.25e-130	4.64e-130
HIV-1:REJO:28:+_FJ460501.1	605.8	6058.48	3.32218	0.0849273	39.1179	0	0
HIV-1:REJO:28:+_FJ495818.1	707	4284.85	2.5983	0.0849826	30.5745	2.68e-205	1.34e-204
HIV-1:REJO:28:+_FJ495819.1	707	4284.85	2.5983	0.0849826	30.5745	2.68e-205	1.34e-204
HIV-1:REJO:28:+_FJ495820.1	707	4284.85	2.5983	0.0849826	30.5745	2.68e-205	1.34e-204
HIV-1:REJO:28:+_FJ495821.1	399.6	1872	2.22934	0.140261	15.8942	6.95e-57	1.78e-56
HIV-1:REJO:28:+_FJ495822.1	707	4284.85	2.5983	0.0849826	30.5745	2.68e-205	1.34e-204
HIV-1:REJO:28:+_FJ495823.1	707	4284.85	2.5983	0.0849826	30.5745	2.68e-205	1.34e-204
HIV-1:REJO:28:+_FJ495824.1	707	4284.85	2.5983	0.0849826	30.5745	2.68e-205	1.34e-204
HIV-1:REJO:28:+_FJ495825.1	707	4284.85	2.5983	0.0849826	30.5745	2.68e-205	1.34e-204
HIV-1:REJO:28:+_FJ495826.1	707	4284.85	2.5983	0.0849826	30.5745	2.68e-205	1.34e-204
HIV-1:REJO:28:+_FJ495937.1	578	1601.92	1.46905	0.163078	9.0083	2.09e-19	3.95e-19
HIV-1:REJO:28:+_FJ495938.1	578	1601.92	1.46905	0.163078	9.0083	2.09e-19	3.95e-19
HIV-1:REJO:28:+_FJ495939.1	578	1601.92	1.46905	0.163078	9.0083	2.09e-19	3.95e-19
HIV-1:REJO:28:+_FJ495940.1	578	1601.92	1.46905	0.163078	9.0083	2.09e-19	3.95e-19
HIV-1:REJO:28:+_FJ495941.1	578	1601.92	1.46905	0.163078	9.0083	2.09e-19	3.95e-19
HIV-1:REJO:28:+_FJ495942.1	578	1601.92	1.46905	0.163078	9.0083	2.09e-19	3.95e-19
HIV-1:REJO:28:+_FJ495943.1	578	1601.92	1.46905	0.163078	9.0083	2.09e-19	3.95e-19
HIV-1:REJO:28:+_FJ496000.1	873	918.392	0.0766707	0.209134	0.366611	0.713909	0.751173
HIV-1:REJO:28:+_FJ496001.1	873	918.392	0.0766707	0.209134	0.366611	0.713909	0.751173
HIV-1:REJO:28:+_FJ496002.1	873	918.392	0.0766707	0.209134	0.366611	0.713909	0.751173
HIV-1:REJO:28:+_FJ496003.1	873	918.392	0.0766707	0.209134	0.366611	0.713909	0.751173
HIV-1:REJO:28:+_FJ496004.1	873	918.392	0.0766707	0.209134	0.366611	0.713909	0.751173
HIV-1:REJO:28:+_FJ496005.1	873	918.392	0.0766707	0.209134	0.366611	0.713909	0.751173
HIV-1:REJO:28:+_FJ496006.1	873	918.392	0.0766707	0.209134	0.366611	0.713909	0.751173
HIV-1:REJO:28:+_FJ496007.1	873	918.392	0.0766707	0.209134	0.366611	0.713909	0.751173
HIV-1:REJO:28:+_FJ496072.1	590	2752.69	2.22392	0.120341	18.4802	2.98e-76	8.52e-76
HIV-1:REJO:28:+_FJ496073.1	590	2752.69	2.22392	0.120341	18.4802	2.98e-76	8.52e-76
HIV-1:REJO:28:+_FJ496074.1	590	2752.69	2.22392	0.120341	18.4802	2.98e-76	8.52e-76
HIV-1:REJO:28:+_FJ496075.1	590	2752.69	2.22392	0.120341	18.4802	2.98e-76	8.52e-76
HIV-1:REJO:28:+_FJ496076.1	590	2752.69	2.22392	0.120341	18.4802	2.98e-76	8.52e-76
HIV-1:REJO:28:+_FJ496077.1	590	2752.69	2.22392	0.120341	18.4802	2.98e-76	8.52e-76
HIV-1:REJO:28:+_FJ496078.1	590	2752.69	2.22392	0.120341	18.4802	2.98e-76	8.52e-76
HIV-1:REJO:28:+_FJ496079.1	590	2752.69	2.22392	0.120341	18.4802	2.98e-76	8.52e-76
HIV-1:REJO:28:+_FJ496080.1	406.8	2148.39	2.40105	0.159936	15.0125	6.08e-51	1.5e-50
HIV-1:REJO:28:+_FJ496081.1	1852.4	10448.6	2.49706	0.0720827	34.6416	5.97e-263	3.69e-262
HIV-1:REJO:28:+_FJ496082.1	1852.4	10448.6	2.49706	0.0720827	34.6416	5.97e-263	3.69e-262
HIV-1:REJO:28:+_FJ496083.1	1852.4	10448.6	2.49706	0.0720827	34.6416	5.97e-263	3.69e-262
HIV-1:REJO:28:+_FJ496084.1	1852.4	10448.6	2.49706	0.0720827	34.6416	5.97e-263	3.69e-262
HIV-1:REJO:28:+_FJ496085.1	1852.4	10448.6	2.49706	0.0720827	34.6416	5.97e-263	3.69e-262
HIV-1:REJO:28:+_FJ496145.1	190	1726.02	3.18097	0.217862	14.6009	2.77e-48	6.71e-48
HIV-1:REJO:28:+_FJ496146.1	190	1726.02	3.18097	0.217862	14.6009	2.77e-48	6.71e-48
HIV-1:REJO:28:+_FJ496147.1	190	1726.02	3.18097	0.217862	14.6009	2.77e-48	6.71e-48
HIV-1:REJO:28:+_FJ496148.1	190	1726.02	3.18097	0.217862	14.6009	2.77e-48	6.71e-48
HIV-1:REJO:28:+_FJ496149.1	190	1726.02	3.18097	0.217862	14.6009	2.77e-48	6.71e-48
HIV-1:REJO:28:+_FJ496150.1	190	1726.02	3.18097	0.217862	14.6009	2.77e-48	6.71e-48
HIV-1:REJO:28:+_FJ496151.1	392.2	3649.99	3.22093	0.113965	28.2625	9.99e-176	4.47e-175
HIV-1:REJO:28:+_FJ496152.1	392.2	3649.99	3.22093	0.113965	28.2625	9.99e-176	4.47e-175
HIV-1:REJO:28:+_FJ496153.1	392.2	3649.99	3.22093	0.113965	28.2625	9.99e-176	4.47e-175
HIV-1:REJO:28:+_FJ496154.1	392.2	3649.99	3.22093	0.113965	28.2625	9.99e-176	4.47e-175
HIV-1:REJO:28:+_FJ496155.1	392.2	3649.99	3.22093	0.113965	28.2625	9.99e-176	4.47e-175
HIV-1:REJO:28:+_FJ496156.1	392.2	3649.99	3.22093	0.113965	28.2625	9.99e-176	4.47e-175
HIV-1:REJO:28:+_FJ496157.1	392.2	3649.99	3.22093	0.113965	28.2625	9.99e-176	4.47e-175
HIV-1:REJO:28:+_FJ496158.1	507	4910.5	3.27934	0.0905871	36.2009	5.89e-287	3.9e-286
HIV-1:REJO:28:+_FJ496159.1	507	4910.5	3.27934	0.0905871	36.2009	5.89e-287	3.9e-286
HIV-1:REJO:28:+_FJ496160.1	507	4910.5	3.27934	0.0905871	36.2009	5.89e-287	3.9e-286
HIV-1:REJO:28:+_FJ496161.1	507	4910.5	3.27934	0.0905871	36.2009	5.89e-287	3.9e-286
HIV-1:REJO:28:+_FJ496162.1	507	4910.5	3.27934	0.0905871	36.2009	5.89e-287	3.9e-286
HIV-1:REJO:28:+_FJ496163.1	507	4910.5	3.27934	0.0905871	36.2009	5.89e-287	3.9e-286
HIV-1:REJO:28:+_FJ496164.1	507	4910.5	3.27934	0.0905871	36.2009	5.89e-287	3.9e-286
HIV-1:REJO:28:+_FJ496165.1	507	4910.5	3.27934	0.0905871	36.2009	5.89e-287	3.9e-286
HIV-1:REJO:28:+_FJ496166.1	507	4910.5	3.27934	0.0905871	36.2009	5.89e-287	3.9e-286
HIV-1:REJO:28:+_FJ496167.1	1208.8	11200.6	3.21328	0.0645726	49.7624	0	0
HIV-1:REJO:28:+_FJ496168.1	1208.8	11200.6	3.21328	0.0645726	49.7624	0	0
HIV-1:REJO:28:+_FJ496169.1	1208.8	11200.6	3.21328	0.0645726	49.7624	0	0
HIV-1:REJO:28:+_FJ496170.1	1208.8	11200.6	3.21328	0.0645726	49.7624	0	0
HIV-1:REJO:28:+_FJ496171.1	351	3614.08	3.36514	0.109987	30.5958	1.39e-205	7e-205
HIV-1:REJO:28:+_FJ496172.1	1208.8	11200.6	3.21328	0.0645726	49.7624	0	0
HIV-1:REJO:28:+_FJ496173.1	1208.8	11200.6	3.21328	0.0645726	49.7624	0	0
HIV-1:REJO:28:+_FJ496174.1	1208.8	11200.6	3.21328	0.0645726	49.7624	0	0
HIV-1:REJO:28:+_FJ496175.1	1208.8	11200.6	3.21328	0.0645726	49.7624	0	0
HIV-1:REJO:28:+_FJ496176.1	1208.8	11200.6	3.21328	0.0645726	49.7624	0	0
HIV-1:REJO:28:+_FJ496177.1	1208.8	11200.6	3.21328	0.0645726	49.7624	0	0
HIV-1:REJO:28:+_FJ496178.1	1208.8	11200.6	3.21328	0.0645726	49.7624	0	0
HIV-1:REJO:28:+_FJ496179.1	1208.8	11200.6	3.21328	0.0645726	49.7624	0	0
HIV-1:REJO:28:+_FJ496180.1	1208.8	11200.6	3.21328	0.0645726	49.7624	0	0
HIV-1:REJO:28:+_FJ496181.1	1208.8	11200.6	3.21328	0.0645726	49.7624	0	0
HIV-1:REJO:28:+_FJ496182.1	1208.8	11200.6	3.21328	0.0645726	49.7624	0	0
HIV-1:REJO:28:+_FJ496183.1	1208.8	11200.6	3.21328	0.0645726	49.7624	0	0
HIV-1:REJO:28:+_FJ496184.1	1208.8	11200.6	3.21328	0.0645726	49.7624	0	0
HIV-1:REJO:28:+_FJ496185.1	427	1444.36	1.75911	0.197141	8.92315	4.53e-19	8.52e-19
HIV-1:REJO:28:+_FJ496186.1	427	1444.36	1.75911	0.197141	8.92315	4.53e-19	8.52e-19
HIV-1:REJO:28:+_FJ496187.1	427	1444.36	1.75911	0.197141	8.92315	4.53e-19	8.52e-19
HIV-1:REJO:28:+_FJ496188.1	427	1444.36	1.75911	0.197141	8.92315	4.53e-19	8.52e-19
HIV-1:REJO:28:+_FJ496189.1	427	1444.36	1.75911	0.197141	8.92315	4.53e-19	8.52e-19
HIV-1:REJO:28:+_FJ496190.1	427	1444.36	1.75911	0.197141	8.92315	4.53e-19	8.52e-19
HIV-1:REJO:28:+_FJ496191.1	427	1444.36	1.75911	0.197141	8.92315	4.53e-19	8.52e-19
HIV-1:REJO:28:+_FJ496192.1	427	1444.36	1.75911	0.197141	8.92315	4.53e-19	8.52e-19
HIV-1:REJO:28:+_FJ496193.1	427	1444.36	1.75911	0.197141	8.92315	4.53e-19	8.52e-19
HIV-1:REJO:28:+_FJ496194.1	427	1444.36	1.75911	0.197141	8.92315	4.53e-19	8.52e-19
HIV-1:REJO:28:+_FJ496195.1	791.4	5359.38	2.75764	0.101754	27.101	9.58e-162	4.04e-161
HIV-1:REJO:28:+_FJ496196.1	791.4	5359.38	2.75764	0.101754	27.101	9.58e-162	4.04e-161
HIV-1:REJO:28:+_FJ496197.1	791.4	5359.38	2.75764	0.101754	27.101	9.58e-162	4.04e-161
HIV-1:REJO:28:+_FJ496198.1	392.6	2369.08	2.59199	0.153921	16.8398	1.25e-63	3.32e-63
HIV-1:REJO:28:+_FJ496199.1	791.4	5359.38	2.75764	0.101754	27.101	9.58e-162	4.04e-161
HIV-1:REJO:28:+_FJ496200.1	392.6	2369.08	2.59199	0.153921	16.8398	1.25e-63	3.32e-63
HIV-1:REJO:28:+_FJ496201.1	392.6	2369.08	2.59199	0.153921	16.8398	1.25e-63	3.32e-63
HIV-1:REJO:28:+_FJ496202.1	791.4	5359.38	2.75764	0.101754	27.101	9.58e-162	4.04e-161
HIV-1:REJO:28:+_FJ496203.1	791.4	5359.38	2.75764	0.101754	27.101	9.58e-162	4.04e-161
HIV-1:REJO:28:+_FJ496204.1	791.4	5359.38	2.75764	0.101754	27.101	9.58e-162	4.04e-161
HIV-1:REJO:28:+_FJ496205.1	392.6	2369.08	2.59199	0.153921	16.8398	1.25e-63	3.32e-63
HIV-1:REJO:28:+_FJ496206.1	791.4	5359.38	2.75764	0.101754	27.101	9.58e-162	4.04e-161
HIV-1:REJO:28:+_FJ496207.1	791.4	5359.38	2.75764	0.101754	27.101	9.58e-162	4.04e-161
HIV-1:REJO:28:+_FJ496208.1	329.4	3235	3.29224	0.11911	27.6404	3.64e-168	1.58e-167
HIV-1:REJO:28:+_FJ496209.1	329.4	3235	3.29224	0.11911	27.6404	3.64e-168	1.58e-167
HIV-1:REJO:28:+_FJ496210.1	329.4	3235	3.29224	0.11911	27.6404	3.64e-168	1.58e-167
HIV-1:REJO:28:+_FJ496211.1	329.4	3235	3.29224	0.11911	27.6404	3.64e-168	1.58e-167
HIV-1:REJO:28:+_FJ496212.1	329.4	3235	3.29224	0.11911	27.6404	3.64e-168	1.58e-167
HIV-1:REJO:28:+_FJ496213.1	329.4	3235	3.29224	0.11911	27.6404	3.64e-168	1.58e-167
HIV-1:REJO:28:+_FJ496214.1	329.4	3235	3.29224	0.11911	27.6404	3.64e-168	1.58e-167
HIV-1:REJO:28:+_FJ623475.1	545	1743.89	1.6822	0.169851	9.90396	4e-23	7.88e-23
HIV-1:REJO:28:+_FJ623476.1	516.4	3762.14	2.8659	0.0914885	31.3253	2.11e-215	1.1e-214
HIV-1:REJO:28:+_FJ623477.1	796.4	5822.07	2.86918	0.0737726	38.8923	0	0
HIV-1:REJO:28:+_FJ623478.1	728.6	9725.57	3.73968	0.0838019	44.6252	0	0
HIV-1:REJO:28:+_FJ623479.1	635.8	4337.66	2.76998	0.0836738	33.1046	2.56e-240	1.46e-239
HIV-1:REJO:28:+_FJ623480.1	292.8	3183.99	3.43936	0.124583	27.607	9.17e-168	3.97e-167
HIV-1:REJO:28:+_FJ623481.1	338.4	1839.6	2.44486	0.1421	17.2052	2.43e-66	6.57e-66
HIV-1:REJO:28:+_FJ623482.1	206.6	1174.15	2.51072	0.182529	13.7552	4.74e-43	1.11e-42
HIV-1:REJO:28:+_FJ623483.1	650.2	2464.26	1.9237	0.161851	11.8856	1.41e-32	3.03e-32
HIV-1:REJO:28:+_FJ623484.1	396.6	2716.26	2.7732	0.128707	21.5466	5.69e-103	1.86e-102
HIV-1:REJO:28:+_FJ623485.1	472.6	1814.18	1.94448	0.143981	13.5051	1.46e-41	3.37e-41
HIV-1:REJO:28:+_FJ623486.1	246	472.161	0.9407	0.322328	2.91846	0.00351768	0.00473891
HIV-1:REJO:28:+_FJ623487.1	657.2	3245.97	2.30594	0.112094	20.5714	4.95e-94	1.55e-93
HIV-1:REJO:28:+_FJ623488.1	935.8	5515.12	2.55625	0.0832912	30.6905	7.62e-207	3.85e-206
HIV-1:REJO:28:+_FJ623489.1	1124.4	6624.88	2.55538	0.091328	27.9803	2.83e-172	1.25e-171
HIV-1:REJO:28:+_FJ623490.1	680.4	4334.64	2.67419	0.0931604	28.7053	3.28e-181	1.5e-180
HIV-1:REJO:28:+_FJ623491.1	1044.2	6891.06	2.7226	0.0801194	33.9819	4.13e-253	2.47e-252
HIV-1:REJO:28:+_FJ623492.1	595.8	3167.06	2.41045	0.332795	7.24305	4.39e-13	7.57e-13
HIV-1:REJO:28:+_FJ623493.1	335.2	545.686	0.700873	0.279038	2.51175	0.0120135	0.0157264
HIV-1:REJO:28:+_FJ623494.1	335.2	545.686	0.700873	0.279038	2.51175	0.0120135	0.0157264
HIV-1:REJO:28:+_FJ623495.1	728.4	938.302	0.372987	0.251938	1.48048	0.138746	0.166771
HIV-1:REJO:28:+_FJ647145.1	838.6	5327.36	2.66963	0.107779	24.7694	1.92e-135	7.27e-135
HIV-1:REJO:28:+_FJ670515.1	479.6	4421.39	3.2032	0.102232	31.3326	1.68e-215	8.77e-215
HIV-1:REJO:28:+_FJ670516.2	574.2	779.297	0.439123	0.211197	2.07921	0.037598	0.0476449
HIV-1:REJO:28:+_FJ670517.1	495.8	2855.45	2.52455	0.142939	17.6618	8.26e-70	2.28e-69
HIV-1:REJO:28:+_FJ670518.1	439.6	679.635	0.629447	0.226356	2.78079	0.00542266	0.00723448
HIV-1:REJO:28:+_FJ670520.1	296.2	402.873	0.439193	0.323699	1.3568	0.174846	0.207696
HIV-1:REJO:28:+_FJ670521.1	586.8	10019	4.09451	0.0830812	49.2832	0	0
HIV-1:REJO:28:+_FJ670522.1	333	759.63	1.18732	0.207988	5.70859	1.14e-08	1.81e-08
HIV-1:REJO:28:+_FJ670523.1	1261.4	1842.14	0.552245	0.144619	3.81861	0.00013421	0.0001912
HIV-1:REJO:28:+_FJ670524.1	797.6	1370.69	0.771141	0.232337	3.31906	0.0009032	0.00124735
HIV-1:REJO:28:+_FJ670525.1	338.2	2182.61	2.68639	0.168934	15.902	6.13e-57	1.57e-56
HIV-1:REJO:28:+_FJ670526.1	701.2	964.799	0.462808	0.184066	2.51436	0.0119248	0.0156137
HIV-1:REJO:28:+_FJ670527.1	503.8	3278.72	2.70073	0.115718	23.3388	1.79e-120	6.33e-120
HIV-1:REJO:28:+_FJ670528.1	422.4	678.163	0.692821	0.245875	2.81778	0.0048357	0.0064674
HIV-1:REJO:28:+_FJ670529.1	407	397.09	-0.0229857	0.349831	-0.0657052	0.947613	0.955538
HIV-1:REJO:28:+_FJ670530.1	149.8	104.714	-0.497906	0.688992	-0.722658	0.46989	0.518572
HIV-1:REJO:28:+_FJ670531.1	285.4	960.835	1.75922	0.216605	8.12177	4.59e-16	8.3e-16
HIV-1:REJO:28:+_FJ771006.1	738.6	823.162	0.162856	0.222362	0.732391	0.46393	0.512708
HIV-1:REJO:28:+_FJ771007.1	2	0	-1.73422	3.06037	-0.566671	0.570938	0.617285
HIV-1:REJO:28:+_FJ771008.1	593	1162.07	0.968928	0.230212	4.20884	2.57e-05	3.74e-05
HIV-1:REJO:28:+_FJ771009.1	252.4	696.587	1.46003	0.245798	5.93996	2.85e-09	4.58e-09
HIV-1:REJO:28:+_FJ771010.1	495.6	1201.96	1.27671	0.250062	5.10557	3.3e-07	5.06e-07
HIV-1:REJO:28:+_FJ853620.1	593.2	862.72	0.544393	0.19223	2.83199	0.00462591	0.00619328
HIV-1:REJO:28:+_FJ853621.1	942	6963	2.88625	0.0918139	31.4358	6.56e-217	3.44e-216
HIV-1:REJO:28:+_FJ853622.1	383.4	2980.69	2.96077	0.119664	24.7423	3.75e-135	1.42e-134
HIV-1:REJO:28:+_FJ864679.1	562.4	4186.92	2.89661	0.11035	26.2492	7.3e-152	2.96e-151
HIV-1:REJO:28:+_FM877777.1	298.4	1650.79	2.47337	0.164893	14.9998	7.36e-51	1.81e-50
HIV-1:REJO:28:+_FM877778.1	294.4	869.168	1.56375	0.287048	5.44771	5.1e-08	7.98e-08
HIV-1:REJO:28:+_FM877779.2	526.4	1459.6	1.46768	0.154944	9.47234	2.74e-21	5.28e-21
HIV-1:REJO:28:+_FM877780.1	659	984.272	0.575995	0.222489	2.58887	0.00962923	0.012678
HIV-1:REJO:28:+_FM877781.1	693.8	977.72	0.493461	0.250395	1.97073	0.0487549	0.0612471
HIV-1:REJO:28:+_FM877782.1	80.2	372.691	2.22461	0.319123	6.97101	3.15e-12	5.35e-12
HIV-1:REJO:28:+_FM877783.1	23.8	63.7519	1.4111	1.03477	1.36368	0.17267	0.205228
HIV-1:REJO:28:+_FR846408.1	516	761.187	0.563268	0.238707	2.35966	0.0182916	0.0236941
HIV-1:REJO:28:+_FR846409.1	1110.6	14043.7	3.66171	0.0878912	41.6619	0	0
HIV-1:REJO:28:+_FR846410.1	481.6	2332.09	2.27088	0.148718	15.2697	1.22e-52	3.03e-52
HIV-1:REJO:28:+_GQ175881.1	538.4	3128.24	2.54168	0.141015	18.0242	1.26e-72	3.53e-72
HIV-1:REJO:28:+_GQ175882.1	222.4	1450.92	2.70721	0.195546	13.8443	1.38e-43	3.22e-43
HIV-1:REJO:28:+_GQ175883.1	481.8	5320.92	3.46378	0.0924041	37.4852	1.61e-307	1.13e-306
HIV-1:REJO:28:+_GQ277610.1	177.4	3548.66	4.32056	0.123168	35.0785	1.43e-269	9.02e-269
HIV-1:REJO:28:+_GQ290462.1	1317.2	1761.64	0.419485	0.150888	2.78011	0.00543411	0.00724962
HIV-1:REJO:28:+_GQ365649.1	544.2	971.659	0.83369	0.207042	4.02667	5.66e-05	8.16e-05
HIV-1:REJO:28:+_GQ365650.1	251	2255.72	3.17002	0.127266	24.9085	6.01e-137	2.29e-136
HIV-1:REJO:28:+_GQ365651.1	367.6	703.914	0.930355	0.239919	3.87779	0.00010541	0.0001507
HIV-1:REJO:28:+_GQ365652.1	505.4	3756.65	2.89744	0.106724	27.149	2.6e-162	1.1e-161
HIV-1:REJO:28:+_GQ372986.1	965.2	1597.04	0.729577	0.164087	4.44628	8.74e-06	1.29e-05
HIV-1:REJO:28:+_GQ372988.1	535.6	1401.18	1.39082	0.159527	8.71838	2.82e-18	5.25e-18
HIV-1:REJO:28:+_GQ372989.1	496.4	427.869	-0.224362	0.314779	-0.712759	0.475995	0.524769
HIV-1:REJO:28:+_GQ372990.1	487	1030.66	1.08954	0.264682	4.1164	3.85e-05	5.58e-05
HIV-1:REJO:28:+_GQ845124.1	662.2	931.173	0.487917	0.190637	2.5594	0.0104853	0.0137743
HIV-1:REJO:28:+_GQ845125.1	574.2	4515.07	2.97547	0.0914247	32.5456	2.42e-232	1.34e-231
HIV-1:REJO:28:+_GQ845126.1	371	620.727	0.748032	0.25235	2.96426	0.0030341	0.00410113
HIV-1:REJO:28:+_GQ999972.1	751.8	880.919	0.236948	0.283884	0.834664	0.403907	0.452324
HIV-1:REJO:28:+_GQ999973.1	841.8	6747.45	3.0033	0.0840252	35.7429	8.54e-280	5.54e-279
HIV-1:REJO:28:+_GQ999974.1	320.8	1863.02	2.53944	0.151569	16.7543	5.27e-63	1.4e-62
HIV-1:REJO:28:+_GQ999975.1	619.6	8225.38	3.73206	0.0927205	40.2507	0	0
HIV-1:REJO:28:+_GQ999976.1	625.8	2708.03	2.11813	0.141632	14.9552	1.44e-50	3.54e-50
HIV-1:REJO:28:+_GQ999977.1	497.6	3228.72	2.69902	0.111779	24.1461	8.2e-129	3.02e-128
HIV-1:REJO:28:+_GQ999978.1	518.4	4042.76	2.96053	0.126215	23.4562	1.14e-121	4.06e-121
HIV-1:REJO:28:+_GQ999979.1	616.8	4127.41	2.74253	0.112241	24.4342	7.4e-132	2.76e-131
HIV-1:REJO:28:+_GQ999980.1	438.2	2144.77	2.29719	0.169745	13.5332	9.96e-42	2.3e-41
HIV-1:REJO:28:+_GQ999981.1	315	2533.87	3.01274	0.145552	20.6987	3.56e-95	1.12e-94
HIV-1:REJO:28:+_GQ999982.1	591	3414.37	2.53161	0.10886	23.2556	1.25e-119	4.41e-119
HIV-1:REJO:28:+_GQ999983.1	364.6	2344.2	2.68634	0.138675	19.3715	1.34e-83	3.99e-83
HIV-1:REJO:28:+_GQ999984.1	415.8	2279.57	2.44722	0.156565	15.6306	4.5e-55	1.14e-54
HIV-1:REJO:28:+_GQ999985.1	763.6	5593.89	2.87009	0.0875025	32.8	5.88e-236	3.31e-235
HIV-1:REJO:28:+_GQ999986.1	467.4	3187.86	2.76816	0.115492	23.9685	5.92e-127	2.16e-126
HIV-1:REJO:28:+_GQ999987.1	513.8	4232.07	3.04339	0.116896	26.035	1.99e-149	7.98e-149
HIV-1:REJO:28:+_GQ999988.1	630.2	1138.7	0.851926	0.191418	4.4506	8.56e-06	1.27e-05
HIV-1:REJO:28:+_GQ999989.1	537.6	2267.47	2.08243	0.166091	12.5379	4.63e-36	1.03e-35
HIV-1:REJO:28:+_GQ999990.1	614.8	3524.63	2.51807	0.145388	17.3197	3.34e-67	9.08e-67
HIV-1:REJO:28:+_GQ999991.1	362.6	747.863	1.05023	0.243106	4.32006	1.56e-05	2.29e-05
HIV-1:REJO:28:+_GU177863.1	357.6	2439.82	2.76659	0.150531	18.3789	1.94e-75	5.52e-75
HIV-1:REJO:28:+_GU201611.1	356	1024.1	1.52155	0.19523	7.79366	6.51e-15	1.16e-14
HIV-1:REJO:28:+_GU207884.1	578.2	607.321	0.0809849	0.276179	0.293234	0.769343	0.800808
HIV-1:REJO:28:+_GU230137.1	157.4	298.919	0.930755	0.428641	2.17141	0.0299005	0.0381698
HIV-1:REJO:28:+_GU230139.1	366.8	635.595	0.796744	0.253324	3.14516	0.00165998	0.00226842
HIV-1:REJO:28:+_GU362013.1	881.8	2827.96	1.68435	0.130061	12.9505	2.34e-38	5.27e-38
HIV-1:REJO:28:+_GU595149.1	563.2	537.172	-0.0722669	0.318887	-0.226623	0.820717	0.846537
HIV-1:REJO:28:+_GU595151.1	424.8	1095.21	1.36397	0.193899	7.03443	2e-12	3.42e-12
HIV-1:REJO:28:+_GU595154.1	613.2	5053.66	3.04631	0.0876221	34.7665	7.81e-265	4.85e-264
HIV-1:REJO:28:+_GU595157.1	389.8	676.159	0.803426	0.234636	3.42413	0.00061677	0.00085732
HIV-1:REJO:28:+_GU595158.1	467.6	2876.92	2.62638	0.133466	19.6782	3.31e-86	9.98e-86
HIV-1:REJO:28:+_GU647196.1	392.6	3643.7	3.21181	0.0979262	32.7983	6.23e-236	3.51e-235
HIV-1:REJO:28:+_GU647197.1	357.6	2439.82	2.76659	0.150531	18.3789	1.94e-75	5.52e-75
HIV-1:REJO:28:+_GU647198.1	357.6	2439.82	2.76659	0.150531	18.3789	1.94e-75	5.52e-75
HIV-1:REJO:28:+_GU733713.1	620.8	4737.73	2.93285	0.091803	31.9472	5.91e-224	3.18e-223
HIV-1:REJO:28:+_GU733714.1	620.8	4737.73	2.93285	0.091803	31.9472	5.91e-224	3.18e-223
HIV-1:REJO:28:+_GU733715.1	620.8	4737.73	2.93285	0.091803	31.9472	5.91e-224	3.18e-223
HIV-1:REJO:28:+_GU733716.1	620.8	4737.73	2.93285	0.091803	31.9472	5.91e-224	3.18e-223
HIV-1:REJO:28:+_GU733717.1	620.8	4737.73	2.93285	0.091803	31.9472	5.91e-224	3.18e-223
HIV-1:REJO:28:+_HM026455.1	359.6	467.97	0.381624	0.297075	1.2846	0.198931	0.234562
HIV-1:REJO:28:+_HM026456.1	434.8	474.612	0.120227	0.288228	0.417125	0.676587	0.717039
HIV-1:REJO:28:+_HM026457.1	806.6	647.531	-0.306274	0.271897	-1.12643	0.259983	0.301632
HIV-1:REJO:28:+_HM026458.1	413	554.818	0.427772	0.320641	1.33412	0.182165	0.215849
HIV-1:REJO:28:+_HM026459.1	773.2	780.973	0.0107646	0.239439	0.0449575	0.964141	0.969631
HIV-1:REJO:28:+_HM026460.1	545	551.482	0.0261346	0.288234	0.0906712	0.927754	0.939051
HIV-1:REJO:28:+_HM067748.1	566.6	483.896	-0.220372	0.279811	-0.787574	0.430946	0.479594
HIV-1:REJO:28:+_HM100716.1	546.8	5157.66	3.23939	0.0852694	37.9901	0	0
HIV-1:REJO:28:+_HM215249.1	179	601.009	1.74369	0.22916	7.60904	2.76e-14	4.86e-14
HIV-1:REJO:28:+_HM215251.1	356	1865.26	2.39252	0.139644	17.133	8.43e-66	2.27e-65
HIV-1:REJO:28:+_HM215252.1	413.4	1283.33	1.63416	0.194149	8.41705	3.86e-17	7.08e-17
HIV-1:REJO:28:+_HM469972.1	377.8	2701	2.83371	0.12107	23.4056	3.75e-121	1.33e-120
HIV-1:REJO:28:+_HM469973.1	377.8	2701	2.83371	0.12107	23.4056	3.75e-121	1.33e-120
HIV-1:REJO:28:+_HM469974.1	377.8	2701	2.83371	0.12107	23.4056	3.75e-121	1.33e-120
HIV-1:REJO:28:+_HM469975.1	411	2903.66	2.81421	0.147402	19.092	2.94e-81	8.62e-81
HIV-1:REJO:28:+_HM469976.1	411	2903.66	2.81421	0.147402	19.092	2.94e-81	8.62e-81
HIV-1:REJO:28:+_HM469977.1	411	2903.66	2.81421	0.147402	19.092	2.94e-81	8.62e-81
HIV-1:REJO:28:+_HM469978.1	411	2903.66	2.81421	0.147402	19.092	2.94e-81	8.62e-81
HIV-1:REJO:28:+_HM469979.1	561.6	4904.23	3.12621	0.0953389	32.7905	8.03e-236	4.52e-235
HIV-1:REJO:28:+_HM469980.1	366.8	2490.61	2.75953	0.129362	21.3318	5.75e-101	1.86e-100
HIV-1:REJO:28:+_HM469981.1	366.8	2490.61	2.75953	0.129362	21.3318	5.75e-101	1.86e-100
HIV-1:REJO:28:+_HM469982.1	588.8	7059.68	3.58681	0.094212	38.0717	0	0
HIV-1:REJO:28:+_HM469983.1	588.8	7059.68	3.58681	0.094212	38.0717	0	0
HIV-1:REJO:28:+_HM776938.1	305.2	1893.52	2.63134	0.161862	16.2566	2e-59	5.2e-59
HIV-1:REJO:28:+_HM776939.1	393.2	2468.54	2.6518	0.126614	20.944	2.13e-97	6.78e-97
HIV-1:REJO:28:+_JF719818.1	531.8	2077.62	1.97233	0.149891	13.1584	1.52e-39	3.46e-39
HIV-1:REJO:28:+_JF719819.1	531.8	2077.62	1.97233	0.149891	13.1584	1.52e-39	3.46e-39
HIV-1:REJO:28:+_JF804805.1	990.2	1252.08	0.338894	0.155869	2.17423	0.0296878	0.0379098
HIV-1:REJO:28:+_JF804806.1	539.6	334.656	-0.689851	0.405843	-1.6998	0.0891692	0.109351
HIV-1:REJO:28:+_JF804807.1	480.8	478.225	0.00116924	0.336303	0.00347675	0.997226	0.997975
HIV-1:REJO:28:+_JF804808.1	563.2	820.727	0.546784	0.242512	2.25466	0.0241545	0.0310602
HIV-1:REJO:28:+_JF804809.1	591	498.658	-0.240694	0.3309	-0.727393	0.466985	0.51573
HIV-1:REJO:28:+_JF804810.1	459.4	783.792	0.764082	0.267449	2.85693	0.0042776	0.00573727
HIV-1:REJO:28:+_JF804811.1	265.4	334.744	0.325033	0.32047	1.01424	0.310468	0.35554
HIV-1:REJO:28:+_JF804812.1	471.8	1175.28	1.31494	0.189225	6.94909	3.68e-12	6.25e-12
HIV-1:REJO:28:+_JF804813.1	554.6	435.826	-0.336206	0.357972	-0.939195	0.347631	0.394619
HIV-1:REJO:28:+_JF804814.1	621.2	727.243	0.221643	0.261243	0.848419	0.396205	0.444474
HIV-1:REJO:28:+_JN188292.1	457.6	5044.2	3.46055	0.131099	26.3966	1.5e-153	6.12e-153
HIV-1:REJO:28:+_JN571034.1	406.2	1784.13	2.12637	0.178486	11.9133	1.01e-32	2.18e-32
HIV-1:REJO:28:+_JN860761.1	777.4	3890.72	2.32253	0.0968607	23.978	4.71e-127	1.72e-126
HIV-1:REJO:28:+_JN860762.1	191	2176.14	3.51032	0.142198	24.6861	1.51e-134	5.69e-134
HIV-1:REJO:28:+_JN860763.1	380.6	2572.11	2.75371	0.119625	23.0196	2.97e-117	1.04e-116
HIV-1:REJO:28:+_JN860764.1	320	404.025	0.338449	0.268079	1.2625	0.206769	0.243236
HIV-1:REJO:28:+_JN860765.1	641.8	4456.9	2.79341	0.0912105	30.626	5.52e-206	2.78e-205
HIV-1:REJO:28:+_JN860766.1	638.6	3640.73	2.51467	0.102441	24.5474	4.61e-133	1.73e-132
HIV-1:REJO:28:+_JN860767.1	376	4039.76	3.42721	0.0907984	37.7453	0	0
HIV-1:REJO:28:+_JN860768.1	115.4	683.959	2.56054	0.253051	10.1187	4.57e-24	9.09e-24
HIV-1:REJO:28:+_JN860769.1	401.4	1792.64	2.16254	0.152009	14.2264	6.28e-46	1.49e-45
HIV-1:REJO:28:+_JQ316126.1	729.8	6328.72	3.12005	0.109097	28.5989	6.94e-180	3.16e-179
HIV-1:REJO:28:+_JQ316127.2	586.4	4381.46	2.89925	0.0862535	33.6131	1.08e-247	6.33e-247
HIV-1:REJO:28:+_JQ316128.1	536	3885.23	2.85832	0.102951	27.7638	1.19e-169	5.18e-169
HIV-1:REJO:28:+_JQ316129.1	158.4	1155.72	2.87321	0.184006	15.6147	5.78e-55	1.46e-54
HIV-1:REJO:28:+_JQ316130.1	763.6	14668.4	4.26347	0.073558	57.9607	0	0
HIV-1:REJO:28:+_JQ316131.1	596.8	4746.03	2.99445	0.0953049	31.4197	1.09e-216	5.72e-216
HIV-1:REJO:28:+_JQ316132.1	565.2	3438.49	2.6043	0.147569	17.648	1.06e-69	2.91e-69
HIV-1:REJO:28:+_JQ316133.1	376.8	3008.64	2.99609	0.111964	26.7594	9.6e-158	3.98e-157
HIV-1:REJO:28:+_JQ316134.1	686.2	1601.47	1.22318	0.154251	7.92983	2.19e-15	3.93e-15
HIV-1:REJO:28:+_JQ316135.1	1056.6	9470.53	3.1651	0.0726177	43.5859	0	0
HIV-1:REJO:28:+_JQ316136.1	515.2	702.671	0.448719	0.242209	1.85261	0.0639389	0.0794988
HIV-1:REJO:28:+_JQ316137.1	458.8	636.589	0.464443	0.264353	1.75691	0.0789337	0.0973258
HIV-1:REJO:28:+_JQ316138.1	350.4	485.554	0.477913	0.289756	1.64936	0.0990733	0.120978
HIV-1:REJO:28:+_JQ341411.1	284.2	2338.31	3.04583	0.139067	21.902	2.49e-106	8.25e-106
HIV-1:REJO:28:+_JX574661.1	405	3110.14	2.94551	0.127707	23.0646	1.05e-117	3.67e-117
HIV-1:REJO:28:+_JX574662.1	660.8	4438.02	2.75125	0.101649	27.0661	2.47e-161	1.04e-160
HIV-1:REJO:28:+_JX574663.1	394.2	3199.5	3.0209	0.108456	27.8536	9.75e-171	4.28e-170
HIV-1:REJO:28:+_K02007.1	242	2084.28	3.10889	0.14106	22.0395	1.21e-107	4.03e-107
HIV-1:REJO:28:+_K02013.1	331.6	2161.54	2.70918	0.146856	18.4479	5.43e-76	1.55e-75
HIV-1:REJO:28:+_K02083.1	331.6	2161.54	2.70918	0.146856	18.4479	5.43e-76	1.55e-75
HIV-1:REJO:28:+_K03454.1	374.8	395.207	0.0864411	0.309717	0.279097	0.780171	0.810453
HIV-1:REJO:28:+_K03455.1	331.6	2161.54	2.70918	0.146856	18.4479	5.43e-76	1.55e-75
HIV-1:REJO:28:+_KC156114.1	253	1547.71	2.60885	0.16788	15.5399	1.86e-54	4.69e-54
HIV-1:REJO:28:+_KC156115.1	821.6	5969.43	2.86302	0.0893396	32.0465	2.46e-225	1.33e-224
HIV-1:REJO:28:+_KC156116.1	275.6	399.884	0.546391	0.303787	1.7986	0.0720821	0.089161
HIV-1:REJO:28:+_KC156117.1	145.4	285.383	0.977584	0.387417	2.52333	0.0116248	0.0152356
HIV-1:REJO:28:+_KC156118.1	925.6	1217.79	0.400062	0.191465	2.08948	0.0366644	0.0465026
HIV-1:REJO:28:+_KC156119.1	145.4	285.383	0.977584	0.387417	2.52333	0.0116248	0.0152356
HIV-1:REJO:28:+_KC156120.1	235	1337.17	2.51238	0.231409	10.8569	1.85e-27	3.81e-27
HIV-1:REJO:28:+_KC156121.1	447.4	1903.1	2.09256	0.160958	13.0007	1.21e-38	2.74e-38
HIV-1:REJO:28:+_KC156122.1	466.2	8203.55	4.13602	0.0861795	47.9931	0	0
HIV-1:REJO:28:+_KC156123.1	971.4	1064.44	0.133816	0.192499	0.695148	0.486963	0.535724
HIV-1:REJO:28:+_KC156124.1	971.4	1064.44	0.133816	0.192499	0.695148	0.486963	0.535724
HIV-1:REJO:28:+_KC156125.1	500.8	4170.73	3.05421	0.105095	29.0613	1.11e-185	5.15e-185
HIV-1:REJO:28:+_KC156126.1	821.6	5969.43	2.86302	0.0893396	32.0465	2.46e-225	1.33e-224
HIV-1:REJO:28:+_KC156127.1	344.6	3246.55	3.23758	0.112142	28.8704	2.81e-183	1.3e-182
HIV-1:REJO:28:+_KC156128.1	344.6	3246.55	3.23758	0.112142	28.8704	2.81e-183	1.3e-182
HIV-1:REJO:28:+_KC156129.1	567.8	970.845	0.772724	0.273745	2.82278	0.00476087	0.00636925
HIV-1:REJO:28:+_KC156130.1	434.4	2969.41	2.77504	0.11211	24.7528	2.9e-135	1.1e-134
HIV-1:REJO:28:+_KC156210.1	921.6	4996.42	2.44041	0.0859937	28.3789	3.68e-177	1.66e-176
HIV-1:REJO:28:+_KC156211.1	546.8	4182.71	2.93663	0.0958551	30.6361	4.05e-206	2.04e-205
HIV-1:REJO:28:+_KC156212.1	711.2	5160.85	2.85872	0.0983866	29.056	1.29e-185	6.02e-185
HIV-1:REJO:28:+_KC156213.1	646.6	4133.67	2.6735	0.125994	21.2192	6.35e-100	2.04e-99
HIV-1:REJO:28:+_KC156214.1	466.2	8203.55	4.13602	0.0861795	47.9931	0	0
HIV-1:REJO:28:+_KC156215.1	480	1729.57	1.85558	0.183663	10.1032	5.35e-24	1.06e-23
HIV-1:REJO:28:+_KC156216.1	294.4	3380.56	3.51997	0.111058	31.695	1.82e-220	9.69e-220
HIV-1:REJO:28:+_KC156217.1	294.4	3380.56	3.51997	0.111058	31.695	1.82e-220	9.69e-220
HIV-1:REJO:28:+_KC156218.1	369.8	1436.95	1.96129	0.176531	11.1102	1.12e-28	2.33e-28
HIV-1:REJO:28:+_KC156219.1	623.8	4943.33	2.98766	0.0977564	30.5623	3.88e-205	1.95e-204
HIV-1:REJO:28:+_KC156220.1	1044	7078.02	2.76334	0.0875052	31.5791	7.15e-219	3.78e-218
HIV-1:REJO:28:+_KC156221.1	742.4	3817.45	2.36002	0.0936779	25.1929	4.79e-140	1.85e-139
HIV-1:REJO:28:+_KC492737.1	506.4	4016.11	2.98944	0.0911832	32.785	9.63e-236	5.42e-235
HIV-1:REJO:28:+_KC492738.1	506.4	4016.11	2.98944	0.0911832	32.785	9.63e-236	5.42e-235
HIV-1:REJO:28:+_KC503852.1	506.4	4016.11	2.98944	0.0911832	32.785	9.63e-236	5.42e-235
HIV-1:REJO:28:+_KC503853.1	506.4	4016.11	2.98944	0.0911832	32.785	9.63e-236	5.42e-235
HIV-1:REJO:28:+_KC503854.1	506.4	4016.11	2.98944	0.0911832	32.785	9.63e-236	5.42e-235
HIV-1:REJO:28:+_KC503855.1	506.4	4016.11	2.98944	0.0911832	32.785	9.63e-236	5.42e-235
HIV-1:REJO:28:+_KC522034.1	620	4326.36	2.80564	0.0928386	30.2206	1.27e-200	6.27e-200
HIV-1:REJO:28:+_KC852172.1	269.6	4785.77	4.15198	0.0950005	43.7049	0	0
HIV-1:REJO:28:+_KC852173.1	404.4	5004.81	3.63177	0.1064	34.1333	2.37e-255	1.42e-254
HIV-1:REJO:28:+_KC898975.1	611.8	2503.09	2.03044	0.129523	15.6763	2.2e-55	5.57e-55
HIV-1:REJO:28:+_KC898976.1	455	2357.23	2.3755	0.125547	18.9213	7.61e-80	2.22e-79
HIV-1:REJO:28:+_KC898977.1	311.2	1781.65	2.51138	0.144821	17.3413	2.3e-67	6.25e-67
HIV-1:REJO:28:+_KC898978.1	258.6	1890.57	2.87401	0.143004	20.0975	7.77e-90	2.38e-89
HIV-1:REJO:28:+_KC898979.1	405.4	3141.49	2.95357	0.125246	23.5821	5.88e-123	2.11e-122
HIV-1:REJO:28:+_KC898981.1	681	3238.19	2.25027	0.103512	21.7393	8.72e-105	2.87e-104
HIV-1:REJO:28:+_KC898982.1	395.8	2786.22	2.81456	0.13012	21.6304	9.3e-104	3.05e-103
HIV-1:REJO:28:+_KC898983.1	277	1400.68	2.33257	0.195567	11.9272	8.54e-33	1.84e-32
HIV-1:REJO:28:+_KC898984.1	453.6	2705.68	2.57856	0.112319	22.9573	1.24e-116	4.33e-116
HIV-1:REJO:28:+_KC898985.1	802	5769.84	2.85084	0.0945384	30.1553	9.14e-200	4.5e-199
HIV-1:REJO:28:+_KC898986.1	368	671.899	0.864878	0.273821	3.15855	0.00158555	0.00216825
HIV-1:REJO:28:+_KC898987.1	621.8	4509.95	2.86138	0.105181	27.2045	5.74e-163	2.43e-162
HIV-1:REJO:28:+_KC898988.1	425.6	676.354	0.669617	0.211641	3.16394	0.00155651	0.0021292
HIV-1:REJO:28:+_KC898989.1	976	6288.9	2.69078	0.0782069	34.4059	2.06e-259	1.25e-258
HIV-1:REJO:28:+_KC898990.1	581.4	2651.64	2.19148	0.112377	19.5011	1.07e-84	3.21e-84
HIV-1:REJO:28:+_KC898991.1	277.6	1854.87	2.73826	0.146639	18.6734	8.15e-78	2.35e-77
HIV-1:REJO:28:+_KC898992.1	342.2	2594.07	2.92778	0.13811	21.1989	9.77e-100	3.14e-99
HIV-1:REJO:28:+_KC898993.1	1522	5771.23	1.92568	0.0941821	20.4464	6.47e-93	2.02e-92
HIV-1:REJO:28:+_KC898994.1	299.2	2022.11	2.75682	0.174573	15.7918	3.54e-56	9.02e-56
HIV-1:REJO:28:+_KC898995.1	569.8	4239.32	2.89102	0.109323	26.4447	4.2e-154	1.72e-153
HIV-1:REJO:28:+_KC898996.1	450.6	3248.96	2.85358	0.15015	19.0049	1.55e-80	4.54e-80
HIV-1:REJO:28:+_KC899006.1	602.8	5011.53	3.05512	0.0996619	30.6549	2.28e-206	1.15e-205
HIV-1:REJO:28:+_KC899007.1	310.2	1470.44	2.24922	0.193233	11.6399	2.58e-31	5.51e-31
HIV-1:REJO:28:+_KC899008.1	711.8	2469.25	1.80061	0.144036	12.5011	7.36e-36	1.63e-35
HIV-1:REJO:28:+_KC899009.1	596.8	4639.79	2.95702	0.089778	32.937	6.5e-238	3.68e-237
HIV-1:REJO:28:+_KC899010.1	219	1095.76	2.32294	0.187713	12.3749	3.57e-35	7.86e-35
HIV-1:REJO:28:+_KC899011.1	204.4	727.163	1.82602	0.262337	6.96057	3.39e-12	5.76e-12
HIV-1:REJO:28:+_KC899012.1	182.4	1153.13	2.66071	0.188674	14.1022	3.68e-45	8.72e-45
HIV-1:REJO:28:+_KC899013.1	384	1689.63	2.13823	0.191828	11.1466	7.44e-29	1.55e-28
HIV-1:REJO:28:+_KC899014.1	414.2	3982.29	3.26758	0.118188	27.6472	3.02e-168	1.31e-167
HIV-1:REJO:28:+_KC899015.1	612.8	4954.94	3.01641	0.0889317	33.9183	3.58e-252	2.13e-251
HIV-1:REJO:28:+_KC899079.1	432.4	3297.02	2.92861	0.146679	19.9661	1.09e-88	3.31e-88
HIV-1:REJO:28:+_KC899080.1	432.4	3297.02	2.92861	0.146679	19.9661	1.09e-88	3.31e-88
HIV-1:REJO:28:+_KC914396.1	179	800.17	2.16272	0.254204	8.50782	1.77e-17	3.26e-17
HIV-1:REJO:28:+_KF234628.1	265.8	2276.13	3.09766	0.150878	20.5309	1.14e-93	3.57e-93
HIV-1:REJO:28:+_KF425293.1	583.4	3246.67	2.47818	0.114121	21.7154	1.47e-104	4.83e-104
HIV-1:REJO:28:+_KF766537.1	154.4	622.282	2.01045	0.289557	6.94317	3.83e-12	6.52e-12
HIV-1:REJO:28:+_KF766538.1	154.4	622.282	2.01045	0.289557	6.94317	3.83e-12	6.52e-12
HIV-1:REJO:28:+_KF766539.1	154.4	622.282	2.01045	0.289557	6.94317	3.83e-12	6.52e-12
HIV-1:REJO:28:+_KF766540.1	381.6	429.625	0.178989	0.281273	0.636352	0.524547	0.57249
HIV-1:REJO:28:+_KF766541.1	217	362.326	0.740325	0.296365	2.49802	0.012489	0.0163301
HIV-1:REJO:28:+_KF766542.1	217	362.326	0.740325	0.296365	2.49802	0.012489	0.0163301
HIV-1:REJO:28:+_KF990605.1	1241.6	4661.81	1.91105	0.13225	14.4503	2.5e-47	6e-47
HIV-1:REJO:28:+_KF990606.1	875.6	3248.01	1.89294	0.147232	12.8569	7.87e-38	1.77e-37
HIV-1:REJO:28:+_KF990607.1	875.6	3248.01	1.89294	0.147232	12.8569	7.87e-38	1.77e-37
HIV-1:REJO:28:+_KF990608.1	446.8	3148.46	2.81905	0.111588	25.2631	8.13e-141	3.15e-140
HIV-1:REJO:28:+_KJ019215.1	399	9468.05	4.5682	0.07918	57.6938	0	0
HIV-1:REJO:28:+_KJ925006.1	851	7970.61	3.22706	0.0814263	39.6317	0	0
HIV-1:REJO:28:+_KM390026.1	700.2	5956.04	3.09067	0.0945729	32.6803	2.98e-234	1.67e-233
HIV-1:REJO:28:+_KM438031.1	254.8	450.801	0.810845	0.328215	2.47047	0.0134936	0.0176113
HIV-1:REJO:28:+_KM438032.1	317.6	273.302	-0.212426	0.351513	-0.604319	0.545631	0.593038
HIV-1:REJO:28:+_KP170487.1	267	276.807	0.0551063	0.397553	0.138614	0.889755	0.906681
HIV-1:REJO:28:+_KP718914.1	317	809.759	1.35376	0.24099	5.61749	1.94e-08	3.06e-08
HIV-1:REJO:28:+_KP718915.1	317.2	1238.04	1.97036	0.210311	9.36882	7.34e-21	1.41e-20
HIV-1:REJO:28:+_KP718916.1	495.4	1832.93	1.88373	0.196714	9.57597	1.01e-21	1.96e-21
HIV-1:REJO:28:+_KP718917.1	304	2143.07	2.82377	0.147765	19.1099	2.09e-81	6.13e-81
HIV-1:REJO:28:+_KP718918.1	259.8	1375.37	2.40723	0.161206	14.9326	2.02e-50	4.96e-50
HIV-1:REJO:28:+_KP718919.1	123.6	167	0.449276	0.510449	0.880158	0.378774	0.426504
HIV-1:REJO:28:+_KP718920.1	438.2	682.237	0.638911	0.212841	3.00182	0.00268369	0.0036366
HIV-1:REJO:28:+_KP718921.1	478.2	513.673	0.113669	0.342689	0.331696	0.740118	0.774402
HIV-1:REJO:28:+_KP718922.1	434.8	3307.61	2.92915	0.101783	28.7783	4.01e-182	1.84e-181
HIV-1:REJO:28:+_KP718923.1	854.8	2057.34	1.26868	0.131863	9.62124	6.5e-22	1.26e-21
HIV-1:REJO:28:+_KP718924.1	780.6	1050.14	0.423241	0.207168	2.04299	0.0410535	0.0518878
HIV-1:REJO:28:+_KP718925.1	1005.2	4131.9	2.03831	0.0847589	24.0483	8.69e-128	3.18e-127
HIV-1:REJO:28:+_KP718926.1	357.2	485.141	0.444988	0.244727	1.8183	0.0690178	0.0855308
HIV-1:REJO:28:+_KP718927.1	405	590.198	0.539409	0.236781	2.27809	0.0227213	0.0292674
HIV-1:REJO:28:+_KP718928.1	793.8	6770.5	3.09455	0.0769355	40.2226	0	0
HIV-1:REJO:28:+_KP718929.1	363.6	1254.83	1.78737	0.162686	10.9867	4.43e-28	9.17e-28
HIV-1:REJO:28:+_KP718930.1	443.8	2641.22	2.57615	0.130921	19.6771	3.39e-86	1.02e-85
HIV-1:REJO:28:+_KP718931.1	631.8	2805.53	2.15532	0.116439	18.5103	1.71e-76	4.88e-76
HIV-1:REJO:28:+_KP718932.1	352.8	451.814	0.350319	0.370587	0.945308	0.344501	0.391387
HIV-1:REJO:28:+_KP718933.1	488.8	614.961	0.338942	0.243496	1.39198	0.163927	0.195386
HIV-1:REJO:28:+_KP718934.1	659.2	2325.94	1.81514	0.152723	11.8852	1.41e-32	3.05e-32
HIV-1:REJO:28:+_KP718935.1	456.2	420.087	-0.106068	0.341378	-0.310707	0.756024	0.788825
HIV-1:REJO:28:+_KP718936.1	343.6	1244.33	1.8618	0.172501	10.793	3.72e-27	7.63e-27
HIV-1:REJO:28:+_KP718937.1	764.4	2474.16	1.69497	0.117123	14.4717	1.83e-47	4.4e-47
HIV-1:REJO:28:+_KP718938.1	1236.6	4610.63	1.90267	0.1281	14.853	6.65e-50	1.63e-49
HIV-1:REJO:28:+_KT200348.1	315.2	445.249	0.499622	0.303146	1.64812	0.099328	0.121276
HIV-1:REJO:28:+_KT200349.1	584	5233.1	3.16641	0.0933133	33.9331	2.17e-252	1.29e-251
HIV-1:REJO:28:+_KT200350.1	131.4	1526.32	3.53115	0.175174	20.1579	2.29e-90	7.06e-90
HIV-1:REJO:28:+_KT200351.1	422.4	4014.97	3.24953	0.0961114	33.81	1.4e-250	8.33e-250
HIV-1:REJO:28:+_KT200352.1	446.6	431.487	-0.052922	0.322043	-0.164332	0.86947	0.888779
HIV-1:REJO:28:+_KT200353.1	338.8	498.069	0.563141	0.268512	2.09727	0.0359701	0.0456462
HIV-1:REJO:28:+_KT200354.1	781.4	9157	3.54916	0.0853312	41.5927	0	0
HIV-1:REJO:28:+_KT200355.1	453.4	4380.7	3.26857	0.117753	27.7579	1.4e-169	6.1e-169
HIV-1:REJO:28:+_KT200356.1	493.4	3983.71	3.01351	0.0967882	31.1351	8.08e-213	4.18e-212
HIV-1:REJO:28:+_KT200357.1	169.4	1296.95	2.9423	0.216238	13.6068	3.65e-42	8.45e-42
HIV-1:REJO:28:+_KT200358.1	20.8	176.806	3.08725	0.497475	6.20584	5.44e-10	8.88e-10
HIV-1:REJO:28:+_KT259308.1	377.8	2701	2.83371	0.12107	23.4056	3.75e-121	1.33e-120
HIV-1:REJO:28:+_KT259309.1	377.8	2701	2.83371	0.12107	23.4056	3.75e-121	1.33e-120
HIV-1:REJO:28:+_KT259310.1	377.8	2701	2.83371	0.12107	23.4056	3.75e-121	1.33e-120
HIV-1:REJO:28:+_KT259311.1	411	2903.66	2.81421	0.147402	19.092	2.94e-81	8.62e-81
HIV-1:REJO:28:+_KT259312.1	411	2903.66	2.81421	0.147402	19.092	2.94e-81	8.62e-81
HIV-1:REJO:28:+_KT259313.1	411	2903.66	2.81421	0.147402	19.092	2.94e-81	8.62e-81
HIV-1:REJO:28:+_KT259314.1	411	2903.66	2.81421	0.147402	19.092	2.94e-81	8.62e-81
HIV-1:REJO:28:+_KT259315.1	225.2	1657.55	2.88067	0.164036	17.5612	4.88e-69	1.34e-68
HIV-1:REJO:28:+_KT259316.1	366.8	2490.61	2.75953	0.129362	21.3318	5.75e-101	1.86e-100
HIV-1:REJO:28:+_KT259317.1	366.8	2490.61	2.75953	0.129362	21.3318	5.75e-101	1.86e-100
HIV-1:REJO:28:+_KT259318.1	588.8	7059.68	3.58681	0.094212	38.0717	0	0
HIV-1:REJO:28:+_KT259319.1	588.8	7059.68	3.58681	0.094212	38.0717	0	0
HIV-1:REJO:28:+_KT284371.1	385.8	2501.18	2.69446	0.127194	21.1838	1.35e-99	4.33e-99
HIV-1:REJO:28:+_KT284372.1	385.8	2501.18	2.69446	0.127194	21.1838	1.35e-99	4.33e-99
HIV-1:REJO:28:+_KT284373.1	385.8	2501.18	2.69446	0.127194	21.1838	1.35e-99	4.33e-99
HIV-1:REJO:28:+_KT284374.1	385.8	2501.18	2.69446	0.127194	21.1838	1.35e-99	4.33e-99
HIV-1:REJO:28:+_KT284375.1	385.8	2501.18	2.69446	0.127194	21.1838	1.35e-99	4.33e-99
HIV-1:REJO:28:+_KT284376.1	385.8	2501.18	2.69446	0.127194	21.1838	1.35e-99	4.33e-99
HIV-1:REJO:28:+_KT284377.1	385.8	2501.18	2.69446	0.127194	21.1838	1.35e-99	4.33e-99
HIV-1:REJO:28:+_KT284378.1	385.8	2501.18	2.69446	0.127194	21.1838	1.35e-99	4.33e-99
HIV-1:REJO:28:+_KT372798.1	587.8	3533.44	2.59093	0.122149	21.2112	7.53e-100	2.42e-99
HIV-1:REJO:28:+_KU168256.1	603.6	2981.09	2.30869	0.137354	16.8084	2.12e-63	5.64e-63
HIV-1:REJO:28:+_KU168257.1	768.4	7289.58	3.2475	0.0716348	45.3341	0	0
HIV-1:REJO:28:+_KU168258.1	292	2797.04	3.2631	0.14148	23.0641	1.06e-117	3.72e-117
HIV-1:REJO:28:+_KU168259.1	648	6353.06	3.29474	0.091271	36.0984	2.4e-285	1.58e-284
HIV-1:REJO:28:+_KU168260.1	319	1363.16	2.10058	0.185809	11.305	1.24e-29	2.6e-29
HIV-1:REJO:28:+_KU168261.1	1102.6	6738.51	2.61115	0.0815485	32.0196	5.83e-225	3.15e-224
HIV-1:REJO:28:+_KU168262.1	228.4	1484.49	2.69968	0.222842	12.1148	8.82e-34	1.92e-33
HIV-1:REJO:28:+_KU168263.1	776.6	6510.84	3.06981	0.0845923	36.2895	2.37e-288	1.57e-287
HIV-1:REJO:28:+_KU168264.1	646.6	9207.48	3.83177	0.0842638	45.4735	0	0
HIV-1:REJO:28:+_KU168265.1	535.4	732.03	0.447451	0.238515	1.87598	0.0606578	0.0755776
HIV-1:REJO:28:+_KU168266.1	774.2	5234	2.75444	0.0903955	30.471	6.32e-204	3.15e-203
HIV-1:REJO:28:+_KU168267.1	256.4	1704.83	2.72716	0.185661	14.6889	7.59e-49	1.85e-48
HIV-1:REJO:28:+_KU168268.1	258.8	180.448	-0.508057	0.442445	-1.14829	0.250847	0.291607
HIV-1:REJO:28:+_KU168269.1	486	832.442	0.784713	0.230911	3.39833	0.00067799	0.00094094
HIV-1:REJO:28:+_KU168270.1	468.2	1190.97	1.34346	0.164925	8.1459	3.76e-16	6.81e-16
HIV-1:REJO:28:+_KU168271.1	298	382.097	0.3576	0.285864	1.25095	0.210954	0.247818
HIV-1:REJO:28:+_KU168272.1	468.2	696.919	0.583486	0.241688	2.41421	0.0157692	0.0205049
HIV-1:REJO:28:+_KU168273.1	176.2	136.201	-0.38561	0.752723	-0.512287	0.60845	0.653126
HIV-1:REJO:28:+_KU168274.1	700.6	1653.37	1.2356	0.157629	7.83869	4.55e-15	8.1e-15
HIV-1:REJO:28:+_KU168275.1	581.2	1021.4	0.807128	0.196074	4.11645	3.85e-05	5.58e-05
HIV-1:REJO:28:+_KU168276.1	603.2	460.954	-0.37901	0.301405	-1.25748	0.20858	0.245237
HIV-1:REJO:28:+_KU168277.1	63.6	140.593	1.1449	0.668313	1.71312	0.0866903	0.106449
HIV-1:REJO:28:+_KU168278.1	62	59.4761	-0.0490968	1.05179	-0.0466791	0.962769	0.968442
HIV-1:REJO:28:+_KU168279.1	326	482.348	0.571086	0.294513	1.93909	0.0524909	0.065766
HIV-1:REJO:28:+_KU168280.1	1012.8	1476.06	0.542122	0.198522	2.73079	0.00631836	0.0083998
HIV-1:REJO:28:+_KU168281.1	958.4	754.769	-0.343485	0.330464	-1.0394	0.298617	0.343014
HIV-1:REJO:28:+_KU168282.1	238.4	841.05	1.8144	0.211056	8.5968	8.2e-18	1.52e-17
HIV-1:REJO:28:+_KU168283.1	588.6	1532.54	1.37778	0.168344	8.1843	2.74e-16	4.96e-16
HIV-1:REJO:28:+_KU168284.1	237.8	737.788	1.63349	0.246903	6.61592	3.69e-11	6.16e-11
HIV-1:REJO:28:+_KU168285.1	559.2	1667.19	1.57512	0.159173	9.89561	4.35e-23	8.57e-23
HIV-1:REJO:28:+_KU168286.1	401.6	1463.45	1.86106	0.155699	11.9529	6.27e-33	1.36e-32
HIV-1:REJO:28:+_KU168288.1	373.4	1207.53	1.69775	0.174772	9.71405	2.63e-22	5.13e-22
HIV-1:REJO:28:+_KU168289.1	398	1071.26	1.42508	0.180917	7.87702	3.35e-15	5.98e-15
HIV-1:REJO:28:+_KU168290.1	549.4	1929.23	1.8157	0.1568	11.5797	5.22e-31	1.11e-30
HIV-1:REJO:28:+_KU168291.1	500.2	1991.63	1.99964	0.17751	11.2649	1.96e-29	4.1e-29
HIV-1:REJO:28:+_KU168292.1	462.8	1413.13	1.61585	0.192537	8.39238	4.76e-17	8.73e-17
HIV-1:REJO:28:+_KU168293.1	604.8	2555.31	2.08441	0.172258	12.1005	1.05e-33	2.29e-33
HIV-1:REJO:28:+_KU168294.1	280	954.164	1.7753	0.203966	8.70391	3.21e-18	5.96e-18
HIV-1:REJO:28:+_KU168295.1	775.4	2472.07	1.67298	0.137102	12.2025	3.01e-34	6.59e-34
HIV-1:REJO:28:+_KU168296.1	431	1343.31	1.64637	0.188956	8.71296	2.96e-18	5.51e-18
HIV-1:REJO:28:+_KU168297.1	268.8	1599.94	2.57031	0.160713	15.9931	1.43e-57	3.66e-57
HIV-1:REJO:28:+_KU168298.1	342	609.386	0.83174	0.260871	3.18832	0.00143102	0.00196007
HIV-1:REJO:28:+_KU168299.1	389	458.332	0.236863	0.30108	0.786713	0.43145	0.480095
HIV-1:REJO:28:+_KU168300.1	405.6	556.292	0.457725	0.306307	1.49433	0.135088	0.162615
HIV-1:REJO:28:+_KU168301.1	809	5778.04	2.83988	0.0902685	31.4604	3.03e-217	1.59e-216
HIV-1:REJO:28:+_KU168302.1	498.6	1641.69	1.71439	0.187512	9.14283	6.08e-20	1.16e-19
HIV-1:REJO:28:+_KU168303.1	471.4	2140.32	2.18578	0.128344	17.0306	4.87e-65	1.31e-64
HIV-1:REJO:28:+_KU168304.1	487.2	3068.69	2.6588	0.134766	19.7291	1.21e-86	3.66e-86
HIV-1:REJO:28:+_KU168305.1	744.4	996.893	0.423589	0.572176	0.740312	0.459111	0.507859
HIV-1:REJO:28:+_KU168306.1	889.6	3535.04	1.99071	0.0914672	21.7642	5.07e-105	1.67e-104
HIV-1:REJO:28:+_KU168307.1	590.8	4884.42	3.04916	0.109325	27.8908	3.45e-171	1.52e-170
HIV-1:REJO:28:+_KU168308.1	47.2	232.605	2.29563	0.436998	5.25318	1.49e-07	2.31e-07
HIV-1:REJO:28:+_KU168309.1	285	1908.84	2.74607	0.161909	16.9606	1.61e-64	4.3e-64
HIV-1:REJO:28:+_KU168310.1	385.2	493.419	0.363057	0.336901	1.07764	0.281195	0.324511
HIV-1:REJO:28:+_KU168311.1	738.2	2651.83	1.84349	0.124704	14.783	1.89e-49	4.6e-49
HIV-1:REJO:28:+_KU501256.1	308.2	2295.86	2.90134	0.15044	19.2856	7.09e-83	2.1e-82
HIV-1:REJO:28:+_KU641402.1	260.4	1434.93	2.45612	0.169267	14.5103	1.04e-47	2.51e-47
HIV-1:REJO:28:+_KU724104.1	967.4	7744.71	3.00308	0.0680489	44.1312	0	0
HIV-1:REJO:28:+_KU724105.1	374	3386.64	3.17599	0.157128	20.2128	7.56e-91	2.33e-90
HIV-1:REJO:28:+_KU992928.1	317	1280.24	2.00841	0.181338	11.0755	1.65e-28	3.43e-28
HIV-1:REJO:28:+_KU992929.1	367.6	1969.8	2.42338	0.148276	16.3436	4.83e-60	1.26e-59
HIV-1:REJO:28:+_KU992930.1	607.6	8222.16	3.75901	0.0805302	46.6783	0	0
HIV-1:REJO:28:+_KU992931.1	295	1515.28	2.35637	0.189627	12.4263	1.88e-35	4.15e-35
HIV-1:REJO:28:+_KU992932.1	247.8	465.818	0.914285	0.256087	3.57021	0.0003567	0.00050045
HIV-1:REJO:28:+_KU992933.1	506.6	2476.69	2.29465	0.153676	14.9317	2.05e-50	5.03e-50
HIV-1:REJO:28:+_KU992934.1	548	3207.35	2.54711	0.132344	19.2461	1.52e-82	4.49e-82
HIV-1:REJO:28:+_KU992935.1	505.4	2185.06	2.1157	0.141929	14.9068	2.98e-50	7.3e-50
HIV-1:REJO:28:+_KU992936.1	467	3998.59	3.10056	0.115211	26.912	1.59e-159	6.64e-159
HIV-1:REJO:28:+_KU992937.1	645.2	3393.34	2.39803	0.115005	20.8515	1.48e-96	4.68e-96
HIV-1:REJO:28:+_KX159285.1	586	4490.37	2.94028	0.0970281	30.3033	1.04e-201	5.13e-201
HIV-1:REJO:28:+_KX232594.1	555.6	1052.03	0.929454	0.228799	4.06231	4.86e-05	7.03e-05
HIV-1:REJO:28:+_KX232595.1	292.2	653.841	1.16302	0.258889	4.49233	7.04e-06	1.05e-05
HIV-1:REJO:28:+_KX232596.1	612.4	3322.67	2.43906	0.128054	19.0472	6.93e-81	2.03e-80
HIV-1:REJO:28:+_KX232597.1	487	805.473	0.724751	0.201585	3.59527	0.00032405	0.00045534
HIV-1:REJO:28:+_KX232599.1	578.8	951.224	0.714734	0.189591	3.76987	0.00016333	0.00023204
HIV-1:REJO:28:+_KX232600.1	978	1444.97	0.565472	0.172132	3.28511	0.00101944	0.0014047
HIV-1:REJO:28:+_KX232601.1	636.8	3384.73	2.40659	0.117167	20.5399	9.48e-94	2.97e-93
HIV-1:REJO:28:+_KX232602.1	472	5672.61	3.5872	0.10506	34.1444	1.62e-255	9.77e-255
HIV-1:REJO:28:+_KX232604.1	189.6	167.841	-0.169751	0.53395	-0.317917	0.750548	0.783714
HIV-1:REJO:28:+_KX232605.1	674.2	4263.64	2.66377	0.092037	28.9424	3.5e-184	1.62e-183
HIV-1:REJO:28:+_KX232606.1	504	735.8	0.552034	0.267374	2.06465	0.0389559	0.0493205
HIV-1:REJO:28:+_KX232607.1	337.6	399.03	0.236035	0.342353	0.689448	0.490541	0.539166
HIV-1:REJO:28:+_KX232608.1	327	3351.25	3.35774	0.120968	27.7572	1.43e-169	6.22e-169
HIV-1:REJO:28:+_KX232609.1	383.2	609.378	0.668797	0.33079	2.02182	0.0431949	0.054496
HIV-1:REJO:28:+_KX232610.1	731.8	1286.88	0.810118	0.184077	4.40098	1.08e-05	1.59e-05
HIV-1:REJO:28:+_KX232611.1	531.6	768.805	0.537682	0.213435	2.51919	0.0117626	0.015411
HIV-1:REJO:28:+_KX232612.1	512.2	3100.78	2.60057	0.127533	20.3914	1.99e-92	6.2e-92
HIV-1:REJO:28:+_KX232613.1	472.4	771.647	0.702352	0.223782	3.13856	0.0016978	0.00231919
HIV-1:REJO:28:+_KX232614.1	682.2	884.168	0.379627	0.230381	1.64782	0.0993897	0.121347
HIV-1:REJO:28:+_KX232615.1	445.8	2489.58	2.48215	0.134137	18.5045	1.9e-76	5.43e-76
HIV-1:REJO:28:+_KX232616.1	456.8	3491.87	2.93174	0.151074	19.406	6.87e-84	2.04e-83
HIV-1:REJO:28:+_KX232617.1	761.4	4334.71	2.51093	0.104392	24.0529	7.79e-128	2.85e-127
HIV-1:REJO:28:+_KX232618.1	447.4	627.504	0.473608	0.294774	1.60668	0.108124	0.131411
HIV-1:REJO:28:+_KX232619.1	767.4	1276.49	0.726363	0.227182	3.19727	0.00138735	0.00190162
HIV-1:REJO:28:+_KX232620.1	933.6	1523.61	0.704589	0.172889	4.07539	4.59e-05	6.65e-05
HIV-1:REJO:28:+_KX232621.1	471.6	661.294	0.495871	0.277106	1.78946	0.0735404	0.0908947
HIV-1:REJO:28:+_KX232622.1	386.2	2088.86	2.44068	0.133407	18.295	9.07e-75	2.57e-74
HIV-1:REJO:28:+_KX232623.1	385	659.947	0.768445	0.32954	2.33187	0.0197077	0.0254733
HIV-1:REJO:28:+_KX232624.1	604.8	794.144	0.390522	0.195079	2.00186	0.0452996	0.0570555
HIV-1:REJO:28:+_KX232625.1	608.8	4251.26	2.80603	0.135172	20.7589	1.02e-95	3.21e-95
HIV-1:REJO:28:+_KX232626.1	536.8	1084.65	1.01144	0.214188	4.7222	2.33e-06	3.5e-06
HIV-1:REJO:28:+_KX232627.1	611.2	7276.68	3.57382	0.0844886	42.2995	0	0
HIV-1:REJO:28:+_KX232628.1	391.8	3207.46	3.03507	0.139867	21.6997	2.06e-104	6.79e-104
HIV-1:REJO:28:+_KY112585.1	342	609.386	0.83174	0.260871	3.18832	0.00143102	0.00196007
HIV-1:REJO:28:+_KY392767.1	679	967.429	0.513475	0.231066	2.2222	0.0262696	0.0336906
HIV-1:REJO:28:+_KY392768.1	398	2704.79	2.76565	0.151715	18.2293	3.02e-74	8.54e-74
HIV-1:REJO:28:+_KY392769.1	384	544.199	0.505519	0.241013	2.09748	0.0359512	0.0456252
HIV-1:REJO:28:+_KY392770.1	326.4	639.534	0.977492	0.303233	3.22357	0.00126604	0.00173806
HIV-1:REJO:28:+_KY392771.1	591.6	936.813	0.669808	0.223598	2.99559	0.0027391	0.00371026
HIV-1:REJO:28:+_KY392772.1	717.8	1968.85	1.45936	0.167398	8.71791	2.83e-18	5.28e-18
HIV-1:REJO:28:+_KY392773.1	885.6	2893.75	1.70547	0.112604	15.1457	8.09e-52	2e-51
HIV-1:REJO:28:+_KY392774.1	455.4	1565.48	1.77767	0.17251	10.3047	6.71e-25	1.35e-24
HIV-1:REJO:28:+_KY392775.1	545.6	965.928	0.83048	0.246743	3.36576	0.00076332	0.00105747
HIV-1:REJO:28:+_KY392776.1	577.6	732.613	0.346502	0.263136	1.31682	0.1879	0.222283
HIV-1:REJO:28:+_KY392777.1	640.4	740.76	0.212232	0.249341	0.851171	0.394674	0.442933
HIV-1:REJO:28:+_KY392778.1	288	589.186	1.03421	0.265276	3.89863	9.67e-05	0.00013847
HIV-1:REJO:28:+_KY392779.1	602.2	654.378	0.118292	0.362532	0.326295	0.744201	0.778041
HIV-1:REJO:28:+_KY392780.1	519.4	3668.99	2.82214	0.102	27.6681	1.69e-168	7.33e-168
HIV-1:REJO:28:+_KY498771.1	467.8	554.397	0.236107	0.273592	0.862991	0.388142	0.436142
HIV-1:REJO:28:+_KY768913.1	331.6	2161.54	2.70918	0.146856	18.4479	5.43e-76	1.55e-75
HIV-1:REJO:28:+_KY774663.1	331.6	2161.54	2.70918	0.146856	18.4479	5.43e-76	1.55e-75
HIV-1:REJO:28:+_KY778694.1	331.6	2161.54	2.70918	0.146856	18.4479	5.43e-76	1.55e-75
HIV-1:REJO:28:+_KY995542.1	659.2	3135.02	2.25031	0.110656	20.3361	6.16e-92	1.91e-91
HIV-1:REJO:28:+_L20571.1	926.6	3092.43	1.74402	0.134046	13.0106	1.06e-38	2.41e-38
HIV-1:REJO:28:+_L20587.1	448.6	1327.15	1.57132	0.173318	9.06608	1.23e-19	2.34e-19
HIV-1:REJO:28:+_L39106.1	873.6	4820.14	2.46604	0.103252	23.8838	4.51e-126	1.64e-125
HIV-1:REJO:28:+_LC027100.1	188.2	875.192	2.21918	0.248351	8.93565	4.05e-19	7.61e-19
HIV-1:REJO:28:+_LC312713.1	681.8	798.988	0.226543	0.287443	0.78813	0.430621	0.479285
HIV-1:REJO:28:+_LC312714.1	314.4	319.834	0.0218896	0.35003	0.0625362	0.950136	0.95774
HIV-1:REJO:28:+_LC312715.1	1064.6	904.23	-0.236804	0.187003	-1.26631	0.205403	0.241701
HIV-1:REJO:28:+_M17449.1	412.2	3714.14	3.16719	0.114451	27.6729	1.48e-168	6.43e-168
HIV-1:REJO:28:+_M17451.1	446	1710.43	1.93919	0.186378	10.4046	2.36e-25	4.77e-25
HIV-1:REJO:28:+_M22639.1	525.6	872.953	0.723559	0.221726	3.2633	0.00110122	0.00151517
HIV-1:REJO:28:+_M26727.1	312.6	2703.06	3.10899	0.14571	21.3368	5.17e-101	1.67e-100
HIV-1:REJO:28:+_M27323.1	478.2	932.913	0.957383	0.246455	3.88462	0.00010249	0.00014658
HIV-1:REJO:28:+_M38429.1	873.8	1575.92	0.856081	0.213307	4.01338	5.99e-05	8.63e-05
HIV-1:REJO:28:+_M38431.1	700.2	5956.04	3.09067	0.0945729	32.6803	2.98e-234	1.67e-233
HIV-1:REJO:28:+_M62320.1	281.6	2572.32	3.19315	0.167311	19.0851	3.36e-81	9.84e-81
HIV-1:REJO:28:+_MF379808.1	310	5962.18	4.26295	0.0952014	44.7782	0	0
HIV-1:REJO:28:+_MF614605.1	180.8	401.819	1.15214	0.33219	3.46832	0.00052372	0.00072995
HIV-1:REJO:28:+_MF614607.1	110	281.877	1.35382	0.412875	3.279	0.00104176	0.00143461
HIV-1:REJO:28:+_MF614608.1	442.6	6700.29	3.91953	0.0970225	40.3981	0	0
HIV-1:REJO:28:+_MF614609.1	536.2	6167.56	3.52083	0.0920509	38.2488	0	0
HIV-1:REJO:28:+_MF614610.1	1042.2	24201.8	4.53693	0.0701511	64.6736	0	0
HIV-1:REJO:28:+_MF614611.1	469.8	5088.19	3.43511	0.109105	31.4844	1.42e-217	7.48e-217
HIV-1:REJO:28:+_MF614614.1	175.6	1551.81	3.14963	0.175951	17.9006	1.17e-71	3.25e-71
HIV-1:REJO:28:+_MF614615.1	45.8	556.999	3.59543	0.393708	9.13221	6.71e-20	1.27e-19
HIV-1:REJO:28:+_MF767262.1	590.4	656.886	0.151146	0.226815	0.666386	0.505164	0.553559
HIV-1:REJO:28:+_MG171201.1	534.2	3609.92	2.75931	0.117761	23.4313	2.05e-121	7.28e-121
HIV-1:REJO:28:+_MG171202.1	727	5145.86	2.82416	0.0857789	32.9237	1.01e-237	5.7e-237
HIV-1:REJO:28:+_MG171203.1	534.2	3609.92	2.75931	0.117761	23.4313	2.05e-121	7.28e-121
HIV-1:REJO:28:+_MG171204.1	534.2	3609.92	2.75931	0.117761	23.4313	2.05e-121	7.28e-121
HIV-1:REJO:28:+_MG171205.1	534.2	3609.92	2.75931	0.117761	23.4313	2.05e-121	7.28e-121
HIV-1:REJO:28:+_MG171206.1	534.2	3609.92	2.75931	0.117761	23.4313	2.05e-121	7.28e-121
HIV-1:REJO:28:+_MG365761.1	803.8	1740.78	1.1159	0.156148	7.14644	8.91e-13	1.53e-12
HIV-1:REJO:28:+_MG365762.1	471.4	517.142	0.142647	0.294853	0.48379	0.628535	0.671919
HIV-1:REJO:28:+_MG365763.1	442.2	440.233	0.00364071	0.382276	0.00952377	0.992401	0.993965
HIV-1:REJO:28:+_MG365764.1	183.4	315.419	0.783759	1.32212	0.592805	0.553312	0.600388
HIV-1:REJO:28:+_MG365765.1	481.6	474.901	-0.0227707	0.298889	-0.0761845	0.939272	0.948549
HIV-1:REJO:28:+_MG365766.1	763.8	772.613	0.0151613	0.243643	0.0622277	0.950382	0.957961
HIV-1:REJO:28:+_MG365767.1	228.2	148.059	-0.635233	0.606015	-1.04821	0.29454	0.338727
HIV-1:REJO:28:+_MG365768.1	1470	10812.4	2.88063	0.0778631	36.996	1.33e-299	9.11e-299
HIV-1:REJO:28:+_MG365769.1	505.6	576.808	0.176485	0.284503	0.620328	0.535042	0.582684
HIV-1:REJO:28:+_MG365770.1	329.4	435.185	0.395646	0.32365	1.22245	0.221538	0.25953
HIV-1:REJO:28:+_MG365771.1	553.8	539.149	-0.0500453	0.312305	-0.160245	0.872688	0.891514
HIV-1:REJO:28:+_MG461319.1	224	1350.03	2.59179	0.177807	14.5764	3.97e-48	9.59e-48
HIV-1:REJO:28:+_MG461320.1	825.2	5724.78	2.79204	0.0889358	31.3939	2.45e-216	1.29e-215
HIV-1:REJO:28:+_MG461321.1	825.2	5724.78	2.79204	0.0889358	31.3939	2.45e-216	1.29e-215
HIV-1:REJO:28:+_MG461322.1	161.8	1187.1	2.8748	0.173527	16.5669	1.21e-61	3.18e-61
HIV-1:REJO:28:+_MG571981.1	445.6	3765.52	3.08036	0.0942447	32.6847	2.57e-234	1.44e-233
HIV-1:REJO:28:+_MG571982.1	711.4	6017.44	3.08299	0.0824709	37.3828	7.44e-306	5.21e-305
HIV-1:REJO:28:+_MG571983.1	945.8	12859.3	3.76611	0.0829282	45.4141	0	0
HIV-1:REJO:28:+_MG571986.1	493.8	3809.56	2.95213	0.135529	21.7822	3.42e-105	1.13e-104
HIV-1:REJO:28:+_MG571987.1	540.8	1416.81	1.39441	0.173285	8.04694	8.49e-16	1.53e-15
HIV-1:REJO:28:+_MG571988.1	1071.4	1860.07	0.797786	0.139763	5.70815	1.14e-08	1.81e-08
HIV-1:REJO:28:+_MG571991.1	260.4	471.899	0.855677	0.351309	2.43568	0.0148638	0.0193543
HIV-1:REJO:28:+_MG571999.1	467.2	3191.18	2.77241	0.130341	21.2704	2.13e-100	6.88e-100
HIV-1:REJO:28:+_MG572002.1	567	1442.68	1.34437	0.209646	6.41258	1.43e-10	2.36e-10
HIV-1:REJO:28:+_MG572010.1	255.6	1561.26	2.61714	0.171445	15.2652	1.3e-52	3.25e-52
HIV-1:REJO:28:+_MG572011.1	528.8	975.823	0.882449	0.182355	4.83918	1.3e-06	1.97e-06
HIV-1:REJO:28:+_MG760371.1	422.8	1768.12	2.06419	0.137887	14.9702	1.15e-50	2.83e-50
HIV-1:REJO:28:+_MG760372.1	741	1879.64	1.3468	0.13878	9.70461	2.88e-22	5.62e-22
HIV-1:REJO:28:+_MG760373.1	598.8	1432.44	1.26542	0.172408	7.33968	2.14e-13	3.71e-13
HIV-1:REJO:28:+_MG760374.1	361.8	704.59	0.970318	0.264979	3.66187	0.00025038	0.00035325
HIV-1:REJO:28:+_MG760375.1	218	1703.47	2.96093	0.146824	20.1665	1.93e-90	5.93e-90
HIV-1:REJO:28:+_MG760376.1	228.2	330.332	0.537538	0.339837	1.58175	0.113706	0.137886
HIV-1:REJO:28:+_MG760377.1	265.6	270.986	0.0308808	0.4098	0.0753558	0.939932	0.949052
HIV-1:REJO:28:+_MG760379.1	436.8	2889.79	2.72012	0.124747	21.805	2.08e-105	6.87e-105
HIV-1:REJO:28:+_MG760381.1	315.4	3850.2	3.6087	0.104064	34.6778	1.7e-263	1.05e-262
HIV-1:REJO:28:+_MG760382.1	502.4	2939.72	2.54957	0.13687	18.6276	1.92e-77	5.52e-77
HIV-1:REJO:28:+_MG760383.1	676.8	4323.47	2.67825	0.1173	22.8324	2.18e-115	7.56e-115
HIV-1:REJO:28:+_MG760384.1	223	566.291	1.35112	0.285229	4.73698	2.17e-06	3.26e-06
HIV-1:REJO:28:+_MG760385.1	353	907.111	1.36055	0.258778	5.25758	1.46e-07	2.26e-07
HIV-1:REJO:28:+_MG760386.1	625.2	6245.01	3.31899	0.082504	40.2282	0	0
HIV-1:REJO:28:+_MG760387.1	676.8	4323.47	2.67825	0.1173	22.8324	2.18e-115	7.56e-115
HIV-1:REJO:28:+_MG760388.1	372.8	2995.4	3.00759	0.112557	26.7206	2.71e-157	1.12e-156
HIV-1:REJO:28:+_MG760391.1	1002.2	1280.49	0.360223	0.167543	2.15003	0.0315529	0.0402108
HIV-1:REJO:28:+_MG760392.1	656	8684.7	3.72838	0.0757175	49.2407	0	0
HIV-1:REJO:28:+_MG760393.1	823.6	6104.68	2.89057	0.108158	26.7254	2.38e-157	9.87e-157
HIV-1:REJO:28:+_MG760394.1	670.2	1911.56	1.51591	0.149521	10.1384	3.73e-24	7.44e-24
HIV-1:REJO:28:+_MG760395.1	482.2	4215.58	3.12835	0.115642	27.052	3.62e-161	1.52e-160
HIV-1:REJO:28:+_MG760396.1	323.8	1590.38	2.29285	0.151632	15.1212	1.17e-51	2.91e-51
HIV-1:REJO:28:+_MG760397.1	492.6	4132.28	3.07147	0.121869	25.2031	3.71e-140	1.43e-139
HIV-1:REJO:28:+_MG760398.1	293	1451.53	2.3103	0.161223	14.3299	1.42e-46	3.4e-46
HIV-1:REJO:28:+_MG760399.1	539.2	3873.52	2.84052	0.141811	20.0303	3e-89	9.18e-89
HIV-1:REJO:28:+_MG760400.1	331.4	1874.51	2.50254	0.144002	17.3785	1.2e-67	3.27e-67
HIV-1:REJO:28:+_MG760401.1	391.2	3338.03	3.09254	0.104804	29.5079	2.28e-191	1.09e-190
HIV-1:REJO:28:+_MG760402.1	396.8	510.351	0.358808	0.253668	1.41448	0.157222	0.187818
HIV-1:REJO:28:+_MG760403.1	215.2	442.398	1.03844	0.351559	2.95381	0.00313879	0.0042394
HIV-1:REJO:28:+_MG760404.1	534.2	6038.64	3.50005	0.105501	33.1754	2.43e-241	1.4e-240
HIV-1:REJO:28:+_MG760406.1	411.6	1553.17	1.91893	0.150254	12.7713	2.37e-37	5.31e-37
HIV-1:REJO:28:+_MG760407.1	714.4	4635.97	2.69934	0.0942747	28.6327	2.64e-180	1.2e-179
HIV-1:REJO:28:+_MG760408.1	632.8	1866.11	1.56108	0.143047	10.913	9.99e-28	2.06e-27
HIV-1:REJO:28:+_MG760409.1	379.2	8848.9	4.54224	0.0767299	59.1978	0	0
HIV-1:REJO:28:+_MG760410.1	389.6	3615.51	3.21464	0.108396	29.6565	2.8e-193	1.34e-192
HIV-1:REJO:28:+_MG760411.1	307	317.752	0.0481069	0.353021	0.136272	0.891606	0.908266
HIV-1:REJO:28:+_MG760412.1	411	2814.18	2.77837	0.111829	24.8447	2.95e-136	1.12e-135
HIV-1:REJO:28:+_MG760413.1	539.2	2006.85	1.90176	0.15619	12.176	4.17e-34	9.11e-34
HIV-1:REJO:28:+_MG760414.1	383.8	1422.08	1.89593	0.242785	7.80908	5.76e-15	1.02e-14
HIV-1:REJO:28:+_MG760415.1	492.4	1567.21	1.67521	0.193272	8.66764	4.41e-18	8.19e-18
HIV-1:REJO:28:+_MG760416.1	224.4	1161.65	2.37909	0.227969	10.436	1.7e-25	3.43e-25
HIV-1:REJO:28:+_MG760417.1	425.8	3243.87	2.93323	0.120754	24.2909	2.45e-130	9.05e-130
HIV-1:REJO:28:+_MG760418.1	385.4	721.834	0.908017	0.199349	4.55492	5.24e-06	7.8e-06
HIV-1:REJO:28:+_MG760419.1	406.2	2810.24	2.79273	0.139156	20.0691	1.37e-89	4.21e-89
HIV-1:REJO:28:+_MG760420.1	338.4	415.767	0.304215	0.329668	0.922792	0.356116	0.403349
HIV-1:REJO:28:+_MG760422.1	168	1904.16	3.5016	0.143779	24.354	5.26e-131	1.95e-130
HIV-1:REJO:28:+_MG760423.1	1023.2	4684.15	2.19836	0.130334	16.8671	7.85e-64	2.09e-63
HIV-1:REJO:28:+_MG760424.1	959.2	7480.77	2.96482	0.0770955	38.4564	0	0
HIV-1:REJO:28:+_MG760425.1	274.2	2587.7	3.2385	0.114502	28.2835	5.52e-176	2.47e-175
HIV-1:REJO:28:+_MG760426.1	102	121.97	0.266019	0.56711	0.469079	0.639013	0.681882
HIV-1:REJO:28:+_MG760427.1	111.6	139.409	0.319446	0.541751	0.589655	0.555422	0.602511
HIV-1:REJO:28:+_MG760429.1	390.6	549.103	0.50198	0.269534	1.8624	0.0625466	0.0778582
HIV-1:REJO:28:+_MG760431.1	613.4	7782.56	3.66487	0.0771212	47.521	0	0
HIV-1:REJO:28:+_MG837264.1	255.8	2407.71	3.23114	0.148093	21.8183	1.55e-105	5.14e-105
HIV-1:REJO:28:+_MG837265.1	622	5383.83	3.11354	0.0926174	33.6173	9.38e-248	5.51e-247
HIV-1:REJO:28:+_MG837266.1	264.4	2671.55	3.34009	0.132349	25.2369	1.58e-140	6.09e-140
HIV-1:REJO:28:+_MG837267.1	255.8	2407.71	3.23114	0.148093	21.8183	1.55e-105	5.14e-105
HIV-1:REJO:28:+_MG837268.1	264.4	2671.55	3.34009	0.132349	25.2369	1.58e-140	6.09e-140
HIV-1:REJO:28:+_MG837269.1	255.8	2407.71	3.23114	0.148093	21.8183	1.55e-105	5.14e-105
HIV-1:REJO:28:+_MG837270.1	264.4	2671.55	3.34009	0.132349	25.2369	1.58e-140	6.09e-140
HIV-1:REJO:28:+_MG837271.1	255.8	2407.71	3.23114	0.148093	21.8183	1.55e-105	5.14e-105
HIV-1:REJO:28:+_MG902950.1	790.6	6899.28	3.12668	0.0808569	38.6693	0	0
HIV-1:REJO:28:+_MG902951.1	488	2196.22	2.17243	0.147491	14.7293	4.18e-49	1.02e-48
HIV-1:REJO:28:+_MH029899.1	298.8	1920.33	2.67895	0.163361	16.3989	1.95e-60	5.08e-60
HIV-1:REJO:28:+_MH141491.1	417.4	2285.7	2.45795	0.125799	19.5387	5.15e-85	1.54e-84
HIV-1:REJO:28:+_MH141493.1	417.4	2285.7	2.45795	0.125799	19.5387	5.15e-85	1.54e-84
HIV-1:REJO:28:+_MH141494.1	417.4	2285.7	2.45795	0.125799	19.5387	5.15e-85	1.54e-84
HIV-1:REJO:28:+_MH220193.1	557.4	3760.09	2.75778	0.122202	22.5674	9.07e-113	3.1e-112
HIV-1:REJO:28:+_MH220194.1	557.4	3760.09	2.75778	0.122202	22.5674	9.07e-113	3.1e-112
HIV-1:REJO:28:+_MH327744.1	829.8	1310.58	0.657778	0.171746	3.82995	0.00012817	0.00018275
HIV-1:REJO:28:+_MH327745.1	529.4	4310.51	3.02977	0.111548	27.1611	1.87e-162	7.9e-162
HIV-1:REJO:28:+_MH327746.1	623.8	843.816	0.438854	0.209483	2.09494	0.0361765	0.0458995
HIV-1:REJO:28:+_MH327747.1	258.4	1772.53	2.7788	0.155274	17.8961	1.27e-71	3.52e-71
HIV-1:REJO:28:+_MH327748.1	416.6	730.772	0.817421	0.285666	2.86146	0.00421694	0.00565753
HIV-1:REJO:28:+_MH327749.1	450.4	1062.75	1.2427	0.196245	6.33238	2.41e-10	3.97e-10
HIV-1:REJO:28:+_MH327750.1	433.6	5735.59	3.72723	0.0826476	45.0978	0	0
HIV-1:REJO:28:+_MH327751.1	447.8	5002.76	3.48476	0.111643	31.2136	6.98e-214	3.62e-213
HIV-1:REJO:28:+_MH327752.1	676.8	4323.47	2.67825	0.1173	22.8324	2.18e-115	7.56e-115
HIV-1:REJO:28:+_MH327753.1	930.2	12432.5	3.74097	0.0744797	50.228	0	0
HIV-1:REJO:28:+_MH327754.1	564.2	832.234	0.561685	0.261641	2.14678	0.0318109	0.0405302
HIV-1:REJO:28:+_MH327755.1	233	5442.16	4.54882	0.0995455	45.6959	0	0
HIV-1:REJO:28:+_MH327756.1	327.2	3044.04	3.21775	0.125336	25.6729	2.35e-145	9.25e-145
HIV-1:REJO:28:+_MH327757.1	418	1195.14	1.50635	0.229479	6.5642	5.23e-11	8.71e-11
HIV-1:REJO:28:+_MH327758.1	440.6	3614.38	3.0313	0.127579	23.7601	8.65e-125	3.12e-124
HIV-1:REJO:28:+_MH327759.1	355.2	2708.5	2.93277	0.118089	24.8352	3.73e-136	1.42e-135
HIV-1:REJO:28:+_MH327760.1	564.2	3991.16	2.82392	0.0916712	30.8048	2.26e-208	1.15e-207
HIV-1:REJO:28:+_MH327761.1	678	4131.49	2.60491	0.0920406	28.3018	3.29e-176	1.48e-175
HIV-1:REJO:28:+_MH327762.1	466.6	3108.32	2.73779	0.113915	24.0337	1.24e-127	4.52e-127
HIV-1:REJO:28:+_MH327763.1	474.8	5251.02	3.46922	0.111814	31.0266	2.36e-211	1.21e-210
HIV-1:REJO:28:+_MH327764.1	279.4	4650.47	4.05514	0.0988829	41.0095	0	0
HIV-1:REJO:28:+_MH327765.1	237	428.621	0.849021	0.273136	3.10843	0.00188087	0.00256471
HIV-1:REJO:28:+_MH327766.1	486	536.034	0.149834	0.370648	0.404248	0.68603	0.725653
HIV-1:REJO:28:+_MH330337.1	531.4	2529.99	2.24622	0.136603	16.4433	9.36e-61	2.45e-60
HIV-1:REJO:28:+_MH330338.1	940.6	7771.69	3.04681	0.0839721	36.2835	2.94e-288	1.95e-287
HIV-1:REJO:28:+_MH330339.1	515.8	3672.68	2.82897	0.096056	29.4512	1.21e-190	5.77e-190
HIV-1:REJO:28:+_MH330340.1	539.4	5608.26	3.37615	0.0962941	35.0608	2.67e-269	1.68e-268
HIV-1:REJO:28:+_MH330341.1	210	976.049	2.21575	0.254619	8.70224	3.25e-18	6.05e-18
HIV-1:REJO:28:+_MH330342.1	634.8	4687.02	2.88825	0.111538	25.8948	7.63e-148	3.04e-147
HIV-1:REJO:28:+_MH330343.1	1117	8909.31	2.99627	0.077302	38.7605	0	0
HIV-1:REJO:28:+_MH330344.1	505	3525.22	2.80822	0.11413	24.6055	1.1e-133	4.14e-133
HIV-1:REJO:28:+_MH330345.1	510.2	3461.58	2.76318	0.109365	25.2656	7.64e-141	2.96e-140
HIV-1:REJO:28:+_MH330346.1	596	7178.65	3.59338	0.0952389	37.7301	0	0
HIV-1:REJO:28:+_MH330347.1	531.8	3033.87	2.51614	0.142471	17.6607	8.41e-70	2.32e-69
HIV-1:REJO:28:+_MH330348.1	644.2	896.772	0.48148	0.235304	2.04621	0.0407359	0.0515003
HIV-1:REJO:28:+_MH330349.1	379.2	3285.19	3.11858	0.132601	23.5185	2.64e-122	9.42e-122
HIV-1:REJO:28:+_MH330350.1	362.8	2144.32	2.5675	0.174726	14.6944	7e-49	1.7e-48
HIV-1:REJO:28:+_MH330351.1	379.2	2830.55	2.89614	0.157322	18.4089	1.11e-75	3.17e-75
HIV-1:REJO:28:+_MH330352.1	582.4	8317.17	3.83809	0.0697541	55.0231	0	0
HIV-1:REJO:28:+_MH330353.1	305.8	2627.27	3.09906	0.144272	21.4807	2.36e-102	7.69e-102
HIV-1:REJO:28:+_MH330354.1	251	1712.74	2.77203	0.16682	16.6169	5.26e-62	1.39e-61
HIV-1:REJO:28:+_MH330355.1	530.2	5711.06	3.43108	0.0905761	37.8806	0	0
HIV-1:REJO:28:+_MH330356.1	290.4	1992.47	2.7785	0.155595	17.8573	2.54e-71	7.05e-71
HIV-1:REJO:28:+_MH330357.1	305.8	2627.27	3.09906	0.144272	21.4807	2.36e-102	7.69e-102
HIV-1:REJO:28:+_MH330370.1	435.6	2813.92	2.68719	0.149338	17.994	2.17e-72	6.07e-72
HIV-1:REJO:28:+_MH330374.1	594.2	3238.53	2.44255	0.117213	20.8385	1.94e-96	6.14e-96
HIV-1:REJO:28:+_MH330377.1	595.2	3381.74	2.50777	0.126105	19.8863	5.34e-88	1.62e-87
HIV-1:REJO:28:+_MH377336.1	335.4	2275.37	2.76201	0.143506	19.2467	1.51e-82	4.45e-82
HIV-1:REJO:28:+_MH388438.1	293	3179.66	3.43973	0.106306	32.357	1.11e-229	6.09e-229
HIV-1:REJO:28:+_MH431788.1	394.2	1991.63	2.33982	0.143689	16.2839	1.28e-59	3.34e-59
HIV-1:REJO:28:+_MH683549.1	424.8	2629.22	2.63029	0.130249	20.1943	1.1e-90	3.39e-90
HIV-1:REJO:28:+_MH684584.1	659.4	5176.45	2.97204	0.0921957	32.2362	5.49e-228	3.01e-227
HIV-1:REJO:28:+_MH705133.1	789.4	5588.62	2.82468	0.0873195	32.3487	1.44e-229	7.95e-229
HIV-1:REJO:28:+_MH705134.1	542	1099.82	1.02009	0.175671	5.80684	6.37e-09	1.02e-08
HIV-1:REJO:28:+_MH705135.1	697.6	991.349	0.505708	0.186355	2.71369	0.00665388	0.00883288
HIV-1:REJO:28:+_MH705136.1	493.2	3387.29	2.77629	0.130254	21.3144	8.35e-101	2.7e-100
HIV-1:REJO:28:+_MH705137.1	705.2	856.077	0.278828	0.253995	1.09777	0.272305	0.314889
HIV-1:REJO:28:+_MH705140.1	798.8	1167.52	0.555902	0.214405	2.59277	0.00952072	0.0125382
HIV-1:REJO:28:+_MH705141.1	897.4	1213.83	0.440144	0.186112	2.36494	0.0180331	0.0233687
HIV-1:REJO:28:+_MH705142.1	635.4	4079.15	2.6849	0.112554	23.8544	9.12e-126	3.31e-125
HIV-1:REJO:28:+_MH705143.1	610	1275.94	1.05809	0.164602	6.42816	1.29e-10	2.14e-10
HIV-1:REJO:28:+_MH705144.1	221.6	182.721	-0.263438	0.480627	-0.548113	0.583614	0.629421
HIV-1:REJO:28:+_MH705145.1	634.6	1062.84	0.736722	0.220001	3.34873	0.00081183	0.00112326
HIV-1:REJO:28:+_MH705147.1	872.4	3129.57	1.83941	0.115827	15.8806	8.63e-57	2.2e-56
HIV-1:REJO:28:+_MH705148.1	893	1549.21	0.794512	0.16047	4.95115	7.38e-07	1.12e-06
HIV-1:REJO:28:+_MH705150.1	348	1334.81	1.94069	0.152754	12.7047	5.57e-37	1.24e-36
HIV-1:REJO:28:+_MH705151.1	537.4	2367.64	2.13841	0.145556	14.6914	7.32e-49	1.78e-48
HIV-1:REJO:28:+_MH705152.1	655	1225.92	0.90167	0.158319	5.69527	1.23e-08	1.95e-08
HIV-1:REJO:28:+_MH705153.1	591.4	7975.54	3.75167	0.0860544	43.5965	0	0
HIV-1:REJO:28:+_MH705155.1	703.6	1081.8	0.621005	0.19274	3.22199	0.00127305	0.00174743
HIV-1:REJO:28:+_MH705156.1	410.4	549.761	0.432944	0.311379	1.39041	0.164406	0.195933
HIV-1:REJO:28:+_MH705157.1	757.2	5180.81	2.77659	0.0856711	32.4099	1.99e-230	1.1e-229
HIV-1:REJO:28:+_MH705158.1	437.8	3625.3	3.05322	0.106329	28.7148	2.49e-181	1.14e-180
HIV-1:REJO:28:+_MH705159.1	487.4	777.676	0.676302	0.27104	2.49521	0.0125881	0.0164579
HIV-1:REJO:28:+_MH705161.1	495	583.389	0.231013	0.295084	0.782872	0.433702	0.482381
HIV-1:REJO:28:+_MH705162.1	461.4	731.466	0.667791	0.268728	2.48501	0.0129549	0.0169232
HIV-1:REJO:28:+_MH705163.1	365.6	1347.38	1.88156	0.165979	11.3362	8.69e-30	1.83e-29
HIV-1:REJO:28:+_MH801989.1	146.8	434.299	1.56676	0.289053	5.42032	5.95e-08	9.29e-08
HIV-1:REJO:28:+_MH843935.1	452	3697.7	3.03032	0.119384	25.383	3.89e-142	1.51e-141
HIV-1:REJO:28:+_MH897911.1	247	1592.63	2.6886	0.183997	14.6122	2.35e-48	5.69e-48
HIV-1:REJO:28:+_MH897912.1	247	1592.63	2.6886	0.183997	14.6122	2.35e-48	5.69e-48
HIV-1:REJO:28:+_MH897913.1	522.2	3671.56	2.81581	0.102788	27.3943	3.21e-165	1.37e-164
HIV-1:REJO:28:+_MH897914.1	522.2	3671.56	2.81581	0.102788	27.3943	3.21e-165	1.37e-164
HIV-1:REJO:28:+_MH897915.1	371.2	2722.7	2.8712	0.120652	23.7974	3.55e-125	1.28e-124
HIV-1:REJO:28:+_MH897917.1	838.6	5327.36	2.66963	0.107779	24.7694	1.92e-135	7.27e-135
HIV-1:REJO:28:+_MH897918.1	466.4	1838.14	1.97209	0.153311	12.8633	7.24e-38	1.63e-37
HIV-1:REJO:28:+_MH897919.1	549.2	3644.35	2.73515	0.124365	21.9929	3.37e-107	1.12e-106
HIV-1:REJO:28:+_MH897920.1	494	1492.31	1.5937	0.168169	9.47678	2.62e-21	5.06e-21
HIV-1:REJO:28:+_MH938677.1	435.6	477.239	0.125543	0.292933	0.428571	0.668235	0.709306
HIV-1:REJO:28:+_MH938678.1	549.4	719.371	0.398716	0.278029	1.43408	0.15155	0.181419
HIV-1:REJO:28:+_MH986013.1	497.4	661.478	0.410478	0.288797	1.42134	0.155219	0.185608
HIV-1:REJO:28:+_MH986014.1	1058.2	793.064	-0.409154	0.248432	-1.64695	0.0995689	0.121552
HIV-1:REJO:28:+_MK095230.1	831.8	1049.96	0.337285	0.167838	2.00959	0.0444746	0.0560524
HIV-1:REJO:28:+_MK095231.1	378.8	1881.29	2.31377	0.155851	14.8461	7.37e-50	1.8e-49
HIV-1:REJO:28:+_MK095236.1	397.6	2181.65	2.46034	0.162272	15.1618	6.33e-52	1.57e-51
HIV-1:REJO:28:+_MK214316.1	800.8	4681.01	2.55072	0.12646	20.1701	1.79e-90	5.52e-90
HIV-1:REJO:28:+_MK254637.1	501	1039.13	1.04871	0.175939	5.96062	2.51e-09	4.05e-09
HIV-1:REJO:28:+_MK254639.1	460.8	635.787	0.468395	0.281609	1.66328	0.096256	0.117678
HIV-1:REJO:28:+_MK371104.1	245	2021.71	3.04634	0.160878	18.9358	5.79e-80	1.69e-79
HIV-1:REJO:28:+_MK397789.1	395.6	3382.27	3.09351	0.121306	25.5017	1.89e-143	7.39e-143
HIV-1:REJO:28:+_MK397970.1	419.8	458.052	0.133594	0.305021	0.437981	0.6614	0.702968
HIV-1:REJO:28:+_MK457765.1	351.2	4288.22	3.60741	0.104491	34.5236	3.56e-261	2.18e-260
HIV-1:REJO:28:+_MK457768.1	182.4	251.692	0.453965	0.400561	1.13332	0.257078	0.298448
HIV-1:REJO:28:+_MK457772.1	182.4	251.692	0.453965	0.400561	1.13332	0.257078	0.298448
HIV-1:REJO:28:+_MK457775.1	590	5141.23	3.12359	0.0841325	37.127	1.03e-301	7.12e-301
HIV-1:REJO:28:+_MK457782.1	272.2	3240.67	3.57577	0.138289	25.8573	2.01e-147	8.01e-147
HIV-1:REJO:28:+_MK457783.1	272.2	3240.67	3.57577	0.138289	25.8573	2.01e-147	8.01e-147
HIV-1:REJO:28:+_MK457788.1	590	5141.23	3.12359	0.0841325	37.127	1.03e-301	7.12e-301
HIV-1:REJO:28:+_MK457793.1	1121	13762.3	3.618	0.063388	57.077	0	0
HIV-1:REJO:28:+_MK457794.1	376.2	3674.45	3.2876	0.0937182	35.0796	1.38e-269	8.68e-269
HIV-1:REJO:28:+_MK457795.1	376.2	3674.45	3.2876	0.0937182	35.0796	1.38e-269	8.68e-269
HIV-1:REJO:28:+_MK457796.1	376.2	3674.45	3.2876	0.0937182	35.0796	1.38e-269	8.68e-269
HIV-1:REJO:28:+_MK457797.1	376.2	3674.45	3.2876	0.0937182	35.0796	1.38e-269	8.68e-269
HIV-1:REJO:28:+_MK457798.1	376.2	3674.45	3.2876	0.0937182	35.0796	1.38e-269	8.68e-269
HIV-1:REJO:28:+_MK457800.1	376.2	3674.45	3.2876	0.0937182	35.0796	1.38e-269	8.68e-269
HIV-1:REJO:28:+_MK457801.1	376.2	3674.45	3.2876	0.0937182	35.0796	1.38e-269	8.68e-269
HIV-1:REJO:28:+_MK457802.1	376.2	3674.45	3.2876	0.0937182	35.0796	1.38e-269	8.68e-269
HIV-1:REJO:28:+_MK457803.1	376.2	3674.45	3.2876	0.0937182	35.0796	1.38e-269	8.68e-269
HIV-1:REJO:28:+_MK457804.1	376.2	3674.45	3.2876	0.0937182	35.0796	1.38e-269	8.68e-269
HIV-1:REJO:28:+_MK457805.1	376.2	3674.45	3.2876	0.0937182	35.0796	1.38e-269	8.68e-269
HIV-1:REJO:28:+_MK457807.1	376.2	3674.45	3.2876	0.0937182	35.0796	1.38e-269	8.68e-269
HIV-1:REJO:28:+_MK457808.1	376.2	3674.45	3.2876	0.0937182	35.0796	1.38e-269	8.68e-269
HIV-1:REJO:28:+_MK457809.1	376.2	3674.45	3.2876	0.0937182	35.0796	1.38e-269	8.68e-269
HIV-1:REJO:28:+_MK457810.1	376.2	3674.45	3.2876	0.0937182	35.0796	1.38e-269	8.68e-269
HIV-1:REJO:28:+_MK457811.1	376.2	3674.45	3.2876	0.0937182	35.0796	1.38e-269	8.68e-269
HIV-1:REJO:28:+_MK457812.1	376.2	3674.45	3.2876	0.0937182	35.0796	1.38e-269	8.68e-269
HIV-1:REJO:28:+_MK457813.1	376.2	3674.45	3.2876	0.0937182	35.0796	1.38e-269	8.68e-269
HIV-1:REJO:28:+_MK457814.1	376.2	3674.45	3.2876	0.0937182	35.0796	1.38e-269	8.68e-269
HIV-1:REJO:28:+_MK457816.1	376.2	3674.45	3.2876	0.0937182	35.0796	1.38e-269	8.68e-269
HIV-1:REJO:28:+_MK457822.1	376.2	3674.45	3.2876	0.0937182	35.0796	1.38e-269	8.68e-269
HIV-1:REJO:28:+_MK457823.1	376.2	3674.45	3.2876	0.0937182	35.0796	1.38e-269	8.68e-269
HIV-1:REJO:28:+_MK457825.1	376.2	3674.45	3.2876	0.0937182	35.0796	1.38e-269	8.68e-269
HIV-1:REJO:28:+_MK457832.1	656	6061.01	3.20947	0.102279	31.3796	3.85e-216	2.01e-215
HIV-1:REJO:28:+_MK457840.1	656	6061.01	3.20947	0.102279	31.3796	3.85e-216	2.01e-215
HIV-1:REJO:28:+_MK457843.1	642.2	7527.7	3.55253	0.0827823	42.9141	0	0
HIV-1:REJO:28:+_MK457849.1	656	6061.01	3.20947	0.102279	31.3796	3.85e-216	2.01e-215
HIV-1:REJO:28:+_MK457850.1	656	6061.01	3.20947	0.102279	31.3796	3.85e-216	2.01e-215
HIV-1:REJO:28:+_MK457857.1	741.6	5918.06	2.99557	0.0904283	33.1265	1.24e-240	7.07e-240
HIV-1:REJO:28:+_MK457859.1	656	6061.01	3.20947	0.102279	31.3796	3.85e-216	2.01e-215
HIV-1:REJO:28:+_MK457862.1	656	6061.01	3.20947	0.102279	31.3796	3.85e-216	2.01e-215
HIV-1:REJO:28:+_MK457873.1	656	6061.01	3.20947	0.102279	31.3796	3.85e-216	2.01e-215
HIV-1:REJO:28:+_MK457876.1	656	6061.01	3.20947	0.102279	31.3796	3.85e-216	2.01e-215
HIV-1:REJO:28:+_MK457877.1	169.2	1338.12	2.9807	0.191672	15.551	1.57e-54	3.95e-54
HIV-1:REJO:28:+_MK457882.1	496.4	7563.27	3.93166	0.0784872	50.0929	0	0
HIV-1:REJO:28:+_MK457884.1	656	6061.01	3.20947	0.102279	31.3796	3.85e-216	2.01e-215
HIV-1:REJO:28:+_MK457885.1	865.6	7430.08	3.1017	0.0719717	43.0961	0	0
HIV-1:REJO:28:+_MK457894.1	656	6061.01	3.20947	0.102279	31.3796	3.85e-216	2.01e-215
HIV-1:REJO:28:+_MK457899.1	656	6061.01	3.20947	0.102279	31.3796	3.85e-216	2.01e-215
HIV-1:REJO:28:+_MK457907.1	656	6061.01	3.20947	0.102279	31.3796	3.85e-216	2.01e-215
HIV-1:REJO:28:+_MK457910.1	656	6061.01	3.20947	0.102279	31.3796	3.85e-216	2.01e-215
HIV-1:REJO:28:+_MK457914.1	479.2	7289.61	3.92613	0.0945031	41.5449	0	0
HIV-1:REJO:28:+_MK457915.1	656	6061.01	3.20947	0.102279	31.3796	3.85e-216	2.01e-215
HIV-1:REJO:28:+_MK457925.1	656	6061.01	3.20947	0.102279	31.3796	3.85e-216	2.01e-215
HIV-1:REJO:28:+_MK457927.1	267.8	2574.28	3.26956	0.123553	26.4629	2.59e-154	1.06e-153
HIV-1:REJO:28:+_MK457929.1	656	6061.01	3.20947	0.102279	31.3796	3.85e-216	2.01e-215
HIV-1:REJO:28:+_MK457933.1	656	6061.01	3.20947	0.102279	31.3796	3.85e-216	2.01e-215
HIV-1:REJO:28:+_MK457935.1	391	5840.13	3.89954	0.10017	38.9291	0	0
HIV-1:REJO:28:+_MK457949.1	376.2	3674.45	3.2876	0.0937182	35.0796	1.38e-269	8.68e-269
HIV-1:REJO:28:+_MK457952.1	429.2	1054.39	1.2998	0.173579	7.48823	6.98e-14	1.22e-13
HIV-1:REJO:28:+_MK457956.1	707.8	8809.37	3.6376	0.0873806	41.6294	0	0
HIV-1:REJO:28:+_MK457958.1	376.2	3674.45	3.2876	0.0937182	35.0796	1.38e-269	8.68e-269
HIV-1:REJO:28:+_MK457961.1	590.4	4264.13	2.85378	0.11434	24.9587	1.72e-137	6.57e-137
HIV-1:REJO:28:+_MK457962.1	590	5141.23	3.12359	0.0841325	37.127	1.03e-301	7.12e-301
HIV-1:REJO:28:+_MK457963.1	205.4	2664.24	3.69239	0.14014	26.3479	5.42e-153	2.2e-152
HIV-1:REJO:28:+_MK457968.1	180.8	160.119	-0.192866	0.560143	-0.344315	0.730609	0.765711
HIV-1:REJO:28:+_MK457970.1	180.8	160.119	-0.192866	0.560143	-0.344315	0.730609	0.765711
HIV-1:REJO:28:+_MK457971.1	180.8	160.119	-0.192866	0.560143	-0.344315	0.730609	0.765711
HIV-1:REJO:28:+_MK457972.1	180.8	160.119	-0.192866	0.560143	-0.344315	0.730609	0.765711
HIV-1:REJO:28:+_MK457974.1	180.8	160.119	-0.192866	0.560143	-0.344315	0.730609	0.765711
HIV-1:REJO:28:+_MK457975.1	180.8	160.119	-0.192866	0.560143	-0.344315	0.730609	0.765711
HIV-1:REJO:28:+_MK457976.1	180.8	160.119	-0.192866	0.560143	-0.344315	0.730609	0.765711
HIV-1:REJO:28:+_MK457977.1	82.2	52.7462	-0.627698	1.25195	-0.501376	0.616107	0.660261
HIV-1:REJO:28:+_MK457978.1	180.8	160.119	-0.192866	0.560143	-0.344315	0.730609	0.765711
HIV-1:REJO:28:+_MK457979.1	180.8	160.119	-0.192866	0.560143	-0.344315	0.730609	0.765711
HIV-1:REJO:28:+_MK457980.1	180.8	160.119	-0.192866	0.560143	-0.344315	0.730609	0.765711
HIV-1:REJO:28:+_MK457982.1	180.8	160.119	-0.192866	0.560143	-0.344315	0.730609	0.765711
HIV-1:REJO:28:+_MK457985.1	180.8	160.119	-0.192866	0.560143	-0.344315	0.730609	0.765711
HIV-1:REJO:28:+_MK457986.1	235	267.082	0.193913	0.416541	0.465532	0.641551	0.684425
HIV-1:REJO:28:+_MK457987.1	87.6	196.487	1.16517	0.477179	2.4418	0.0146143	0.0190406
HIV-1:REJO:28:+_MK457988.1	180.8	160.119	-0.192866	0.560143	-0.344315	0.730609	0.765711
HIV-1:REJO:28:+_MK457989.1	180.8	160.119	-0.192866	0.560143	-0.344315	0.730609	0.765711
HIV-1:REJO:28:+_MK457990.1	180.8	160.119	-0.192866	0.560143	-0.344315	0.730609	0.765711
HIV-1:REJO:28:+_MK457991.1	180.8	160.119	-0.192866	0.560143	-0.344315	0.730609	0.765711
HIV-1:REJO:28:+_MK457992.1	180.8	160.119	-0.192866	0.560143	-0.344315	0.730609	0.765711
HIV-1:REJO:28:+_MK457993.1	180.8	160.119	-0.192866	0.560143	-0.344315	0.730609	0.765711
HIV-1:REJO:28:+_MK457995.1	180.8	160.119	-0.192866	0.560143	-0.344315	0.730609	0.765711
HIV-1:REJO:28:+_MK457996.1	148	168.128	0.1758	0.558061	0.315019	0.752747	0.785731
HIV-1:REJO:28:+_MK457998.1	180.8	160.119	-0.192866	0.560143	-0.344315	0.730609	0.765711
HIV-1:REJO:28:+_MK457999.1	180.8	160.119	-0.192866	0.560143	-0.344315	0.730609	0.765711
HIV-1:REJO:28:+_MK458000.1	180.8	160.119	-0.192866	0.560143	-0.344315	0.730609	0.765711
HIV-1:REJO:28:+_MK458002.1	180.8	160.119	-0.192866	0.560143	-0.344315	0.730609	0.765711
HIV-1:REJO:28:+_MK458003.1	180.8	160.119	-0.192866	0.560143	-0.344315	0.730609	0.765711
HIV-1:REJO:28:+_MK458004.1	255.6	170.955	-0.585123	0.532575	-1.09867	0.271913	0.314498
HIV-1:REJO:28:+_MK458005.1	180.8	160.119	-0.192866	0.560143	-0.344315	0.730609	0.765711
HIV-1:REJO:28:+_MK458006.1	180.8	160.119	-0.192866	0.560143	-0.344315	0.730609	0.765711
HIV-1:REJO:28:+_MK458007.1	180.8	160.119	-0.192866	0.560143	-0.344315	0.730609	0.765711
HIV-1:REJO:28:+_MK458008.1	180.8	160.119	-0.192866	0.560143	-0.344315	0.730609	0.765711
HIV-1:REJO:28:+_MK458009.1	88.8	126.777	0.503444	0.548449	0.917941	0.35865	0.40594
HIV-1:REJO:28:+_MK458010.1	180.8	160.119	-0.192866	0.560143	-0.344315	0.730609	0.765711
HIV-1:REJO:28:+_MK458011.1	307	354.599	0.217963	0.436767	0.499038	0.617753	0.661804
HIV-1:REJO:28:+_MK458012.1	180.8	160.119	-0.192866	0.560143	-0.344315	0.730609	0.765711
HIV-1:REJO:28:+_MK458013.1	199.2	231.749	0.233551	0.427918	0.545784	0.585214	0.631012
HIV-1:REJO:28:+_MK458014.1	180.8	160.119	-0.192866	0.560143	-0.344315	0.730609	0.765711
HIV-1:REJO:28:+_MK458015.1	180.8	160.119	-0.192866	0.560143	-0.344315	0.730609	0.765711
HIV-1:REJO:28:+_MK458017.1	106.6	62.8296	-0.743552	0.956994	-0.776966	0.437179	0.485926
HIV-1:REJO:28:+_MK458018.1	180.8	160.119	-0.192866	0.560143	-0.344315	0.730609	0.765711
HIV-1:REJO:28:+_MK458020.1	180.8	160.119	-0.192866	0.560143	-0.344315	0.730609	0.765711
HIV-1:REJO:28:+_MK458021.1	161.4	223.16	0.462436	0.474483	0.974611	0.329753	0.375816
HIV-1:REJO:28:+_MK458022.1	180.8	160.119	-0.192866	0.560143	-0.344315	0.730609	0.765711
HIV-1:REJO:28:+_MK458024.1	180.8	160.119	-0.192866	0.560143	-0.344315	0.730609	0.765711
HIV-1:REJO:28:+_MK458025.1	162.4	453.415	1.47271	0.278537	5.28731	1.24e-07	1.92e-07
HIV-1:REJO:28:+_MK458026.1	180.8	160.119	-0.192866	0.560143	-0.344315	0.730609	0.765711
HIV-1:REJO:28:+_MK458031.1	180.8	160.119	-0.192866	0.560143	-0.344315	0.730609	0.765711
HIV-1:REJO:28:+_MK458033.1	180.8	160.119	-0.192866	0.560143	-0.344315	0.730609	0.765711
HIV-1:REJO:28:+_MK458034.1	51.4	86.9899	0.760593	2.09382	0.363256	0.716413	0.753393
HIV-1:REJO:28:+_MK458035.1	582.2	537.445	-0.118481	0.237634	-0.498585	0.618072	0.662098
HIV-1:REJO:28:+_MK458040.1	839.8	4474.23	2.41208	0.106029	22.7493	1.46e-114	5.03e-114
HIV-1:REJO:28:+_MK458041.1	232.4	299.281	0.36582	0.386558	0.94635	0.34397	0.390865
HIV-1:REJO:28:+_MK458042.1	180.8	160.119	-0.192866	0.560143	-0.344315	0.730609	0.765711
HIV-1:REJO:28:+_MK458043.1	71.8	13.564	-2.39681	2.65121	-0.904044	0.365972	0.413512
HIV-1:REJO:28:+_MK458045.1	80.4	129.891	0.687153	0.632185	1.08695	0.27706	0.320057
HIV-1:REJO:28:+_MK458047.1	845	4654.55	2.46438	0.085574	28.7983	2.26e-182	1.04e-181
HIV-1:REJO:28:+_MK458048.1	839.8	4474.23	2.41208	0.106029	22.7493	1.46e-114	5.03e-114
HIV-1:REJO:28:+_MK458050.1	425.8	2603.2	2.6087	0.118779	21.9626	6.56e-107	2.18e-106
HIV-1:REJO:28:+_MK458051.1	839.8	4474.23	2.41208	0.106029	22.7493	1.46e-114	5.03e-114
HIV-1:REJO:28:+_MK458052.1	682.8	4050.4	2.56946	0.135268	18.9953	1.86e-80	5.45e-80
HIV-1:REJO:28:+_MK458053.1	839.8	4474.23	2.41208	0.106029	22.7493	1.46e-114	5.03e-114
HIV-1:REJO:28:+_MK458054.1	839.8	4474.23	2.41208	0.106029	22.7493	1.46e-114	5.03e-114
HIV-1:REJO:28:+_MK458055.1	839.8	4474.23	2.41208	0.106029	22.7493	1.46e-114	5.03e-114
HIV-1:REJO:28:+_MK458056.1	628.4	3602.23	2.51793	0.114328	22.0237	1.71e-107	5.7e-107
HIV-1:REJO:28:+_MK458057.1	839.8	4474.23	2.41208	0.106029	22.7493	1.46e-114	5.03e-114
HIV-1:REJO:28:+_MK458058.1	839.8	4474.23	2.41208	0.106029	22.7493	1.46e-114	5.03e-114
HIV-1:REJO:28:+_MK458061.1	385.2	3535.69	3.19705	0.10731	29.7926	4.87e-195	2.35e-194
HIV-1:REJO:28:+_MK458063.1	425.8	2603.2	2.6087	0.118779	21.9626	6.56e-107	2.18e-106
HIV-1:REJO:28:+_MK458064.1	839.8	4474.23	2.41208	0.106029	22.7493	1.46e-114	5.03e-114
HIV-1:REJO:28:+_MK458065.1	505.4	2595.25	2.36377	0.130775	18.0751	5.01e-73	1.41e-72
HIV-1:REJO:28:+_MK458068.1	839.8	4474.23	2.41208	0.106029	22.7493	1.46e-114	5.03e-114
HIV-1:REJO:28:+_MK458070.1	839.8	4474.23	2.41208	0.106029	22.7493	1.46e-114	5.03e-114
HIV-1:REJO:28:+_MK458071.1	307.6	290.077	-0.0781667	0.39871	-0.196049	0.844572	0.86776
HIV-1:REJO:28:+_MK458072.1	307.6	290.077	-0.0781667	0.39871	-0.196049	0.844572	0.86776
HIV-1:REJO:28:+_MK458073.1	307.6	290.077	-0.0781667	0.39871	-0.196049	0.844572	0.86776
HIV-1:REJO:28:+_MK458074.1	307.6	290.077	-0.0781667	0.39871	-0.196049	0.844572	0.86776
HIV-1:REJO:28:+_MK458075.1	307.6	290.077	-0.0781667	0.39871	-0.196049	0.844572	0.86776
HIV-1:REJO:28:+_MK458077.1	307.6	290.077	-0.0781667	0.39871	-0.196049	0.844572	0.86776
HIV-1:REJO:28:+_MK458078.1	307.6	290.077	-0.0781667	0.39871	-0.196049	0.844572	0.86776
HIV-1:REJO:28:+_MK458079.1	307.6	290.077	-0.0781667	0.39871	-0.196049	0.844572	0.86776
HIV-1:REJO:28:+_MK458080.1	307.6	290.077	-0.0781667	0.39871	-0.196049	0.844572	0.86776
HIV-1:REJO:28:+_MK458081.1	307.6	290.077	-0.0781667	0.39871	-0.196049	0.844572	0.86776
HIV-1:REJO:28:+_MK458082.1	307.6	290.077	-0.0781667	0.39871	-0.196049	0.844572	0.86776
HIV-1:REJO:28:+_MK458083.1	307.6	290.077	-0.0781667	0.39871	-0.196049	0.844572	0.86776
HIV-1:REJO:28:+_MK458084.1	307.6	290.077	-0.0781667	0.39871	-0.196049	0.844572	0.86776
HIV-1:REJO:28:+_MK458085.1	307.6	290.077	-0.0781667	0.39871	-0.196049	0.844572	0.86776
HIV-1:REJO:28:+_MK458086.1	307.6	290.077	-0.0781667	0.39871	-0.196049	0.844572	0.86776
HIV-1:REJO:28:+_MK458087.1	368.6	351.416	-0.0589774	0.369423	-0.159647	0.873159	0.891918
HIV-1:REJO:28:+_MK458088.1	307.6	290.077	-0.0781667	0.39871	-0.196049	0.844572	0.86776
HIV-1:REJO:28:+_MK458089.1	307.6	290.077	-0.0781667	0.39871	-0.196049	0.844572	0.86776
HIV-1:REJO:28:+_MK458090.1	307.6	290.077	-0.0781667	0.39871	-0.196049	0.844572	0.86776
HIV-1:REJO:28:+_MK458091.1	307.6	290.077	-0.0781667	0.39871	-0.196049	0.844572	0.86776
HIV-1:REJO:28:+_MK458092.1	307.6	290.077	-0.0781667	0.39871	-0.196049	0.844572	0.86776
HIV-1:REJO:28:+_MK458094.1	307.6	290.077	-0.0781667	0.39871	-0.196049	0.844572	0.86776
HIV-1:REJO:28:+_MK458095.1	368.6	351.416	-0.0589774	0.369423	-0.159647	0.873159	0.891918
HIV-1:REJO:28:+_MK458096.1	307.6	290.077	-0.0781667	0.39871	-0.196049	0.844572	0.86776
HIV-1:REJO:28:+_MK458098.1	307.6	290.077	-0.0781667	0.39871	-0.196049	0.844572	0.86776
HIV-1:REJO:28:+_MK458099.1	307.6	290.077	-0.0781667	0.39871	-0.196049	0.844572	0.86776
HIV-1:REJO:28:+_MK458100.1	307.6	290.077	-0.0781667	0.39871	-0.196049	0.844572	0.86776
HIV-1:REJO:28:+_MK458101.1	307.6	290.077	-0.0781667	0.39871	-0.196049	0.844572	0.86776
HIV-1:REJO:28:+_MK458102.1	307.6	290.077	-0.0781667	0.39871	-0.196049	0.844572	0.86776
HIV-1:REJO:28:+_MK458103.1	646.8	1192.64	0.882765	0.172093	5.12958	2.9e-07	4.46e-07
HIV-1:REJO:28:+_MK458104.1	307.6	290.077	-0.0781667	0.39871	-0.196049	0.844572	0.86776
HIV-1:REJO:28:+_MK458105.1	702	697.285	-0.0069962	0.219058	-0.0319379	0.974522	0.978441
HIV-1:REJO:28:+_MK458106.1	180.8	160.119	-0.192866	0.560143	-0.344315	0.730609	0.765711
HIV-1:REJO:28:+_MK458113.1	55.4	17.2536	-1.66599	1.85674	-0.897265	0.369578	0.417113
HIV-1:REJO:28:+_MK458114.1	81.8	68.6764	-0.271906	1.10364	-0.246371	0.805395	0.833019
HIV-1:REJO:28:+_MK458117.1	671.8	728.643	0.116862	0.229592	0.508997	0.610754	0.655161
HIV-1:REJO:28:+_MK458118.1	671.8	728.643	0.116862	0.229592	0.508997	0.610754	0.655161
HIV-1:REJO:28:+_MK458123.1	671.8	728.643	0.116862	0.229592	0.508997	0.610754	0.655161
HIV-1:REJO:28:+_MK458125.1	671.8	728.643	0.116862	0.229592	0.508997	0.610754	0.655161
HIV-1:REJO:28:+_MK458126.1	671.8	728.643	0.116862	0.229592	0.508997	0.610754	0.655161
HIV-1:REJO:28:+_MK458129.1	671.8	728.643	0.116862	0.229592	0.508997	0.610754	0.655161
HIV-1:REJO:28:+_MK458130.1	671.8	728.643	0.116862	0.229592	0.508997	0.610754	0.655161
HIV-1:REJO:28:+_MK458136.1	180.8	160.119	-0.192866	0.560143	-0.344315	0.730609	0.765711
HIV-1:REJO:28:+_MK458137.1	180.8	160.119	-0.192866	0.560143	-0.344315	0.730609	0.765711
HIV-1:REJO:28:+_MK458139.1	927.4	2893.76	1.63644	0.136909	11.9528	6.28e-33	1.36e-32
HIV-1:REJO:28:+_MK458140.1	180.8	160.119	-0.192866	0.560143	-0.344315	0.730609	0.765711
HIV-1:REJO:28:+_MK458142.1	180.8	160.119	-0.192866	0.560143	-0.344315	0.730609	0.765711
HIV-1:REJO:28:+_MK458148.1	797.4	1211.88	0.607613	0.186552	3.25708	0.00112567	0.00154832
HIV-1:REJO:28:+_MK458149.1	773.4	1318.24	0.772979	0.19022	4.06361	4.83e-05	6.99e-05
HIV-1:REJO:28:+_MK458150.1	449.6	5342.23	3.57416	0.0974122	36.6911	1.01e-294	6.85e-294
HIV-1:REJO:28:+_MK458151.1	186.4	1550.84	3.05249	0.196145	15.5624	1.31e-54	3.3e-54
HIV-1:REJO:28:+_MK458152.1	186.4	1550.84	3.05249	0.196145	15.5624	1.31e-54	3.3e-54
HIV-1:REJO:28:+_MK458153.1	186.4	1550.84	3.05249	0.196145	15.5624	1.31e-54	3.3e-54
HIV-1:REJO:28:+_MK458154.1	186.4	1550.84	3.05249	0.196145	15.5624	1.31e-54	3.3e-54
HIV-1:REJO:28:+_MK458161.1	424.6	3925.88	3.21177	0.103729	30.963	1.7e-210	8.72e-210
HIV-1:REJO:28:+_MK458163.1	10.4	210.24	4.32294	0.541011	7.99048	1.34e-15	2.41e-15
HIV-1:REJO:28:+_MK458167.1	148.6	2329.39	3.96941	0.143606	27.641	3.58e-168	1.55e-167
HIV-1:REJO:28:+_MK458170.1	457.4	428.051	-0.0848194	0.393717	-0.215432	0.82943	0.854289
HIV-1:REJO:28:+_MK458172.1	260.6	522.107	1.00189	0.283409	3.53515	0.00040755	0.00057049
HIV-1:REJO:28:+_MK458173.1	670.8	6284.02	3.22908	0.0987799	32.6897	2.19e-234	1.23e-233
HIV-1:REJO:28:+_MK458181.1	634.8	1079.93	0.762562	0.488744	1.56025	0.118701	0.143674
HIV-1:REJO:28:+_MK458183.1	320.8	489.84	0.615299	0.358027	1.71858	0.0856909	0.105261
HIV-1:REJO:28:+_MK458184.1	286.2	387.575	0.437914	0.281284	1.55684	0.119508	0.144591
HIV-1:REJO:28:+_MK458185.1	634.8	1079.93	0.762562	0.488744	1.56025	0.118701	0.143674
HIV-1:REJO:28:+_MK458191.1	185.2	161.938	-0.192085	0.504127	-0.381025	0.703185	0.741578
HIV-1:REJO:28:+_MK458199.1	166	1144.38	2.78462	0.22031	12.6395	1.28e-36	2.84e-36
HIV-1:REJO:28:+_MK458211.1	120.2	99.9203	-0.27086	0.769063	-0.352194	0.724692	0.760437
HIV-1:REJO:28:+_MK458215.1	197.2	263.808	0.408466	0.384061	1.06355	0.287534	0.331274
HIV-1:REJO:28:+_MK458216.1	186.4	1550.84	3.05249	0.196145	15.5624	1.31e-54	3.3e-54
HIV-1:REJO:28:+_MK458218.1	589	9266.43	3.97448	0.0793129	50.1115	0	0
HIV-1:REJO:28:+_MK458220.1	369.2	5060.12	3.77723	0.104633	36.0999	2.27e-285	1.5e-284
HIV-1:REJO:28:+_MK458225.1	662	7303.68	3.46578	0.0783953	44.209	0	0
HIV-1:REJO:28:+_MK458226.1	758	5357.7	2.82352	0.0882263	32.0031	9.87e-225	5.33e-224
HIV-1:REJO:28:+_MK458231.1	423.2	3482.06	3.04538	0.136771	22.2663	7.84e-110	2.64e-109
HIV-1:REJO:28:+_MK458236.1	0.6	46.4081	6.2476	1.47076	4.24786	2.16e-05	3.16e-05
HIV-1:REJO:28:+_MK458239.1	10.4	210.24	4.32294	0.541011	7.99048	1.34e-15	2.41e-15
HIV-1:REJO:28:+_MK458244.1	354.4	396.386	0.163255	0.290207	0.562546	0.573744	0.620007
HIV-1:REJO:28:+_MK458252.1	670.8	6284.02	3.22908	0.0987799	32.6897	2.19e-234	1.23e-233
HIV-1:REJO:28:+_MK458258.1	490.2	3075.86	2.65126	0.156151	16.9788	1.18e-64	3.16e-64
HIV-1:REJO:28:+_MK458259.1	253.8	2300.06	3.18304	0.125957	25.2709	6.68e-141	2.59e-140
HIV-1:REJO:28:+_MK458260.1	138.6	250.344	0.841078	0.476467	1.76524	0.0775239	0.0956475
HIV-1:REJO:28:+_MK458262.1	186.4	1550.84	3.05249	0.196145	15.5624	1.31e-54	3.3e-54
HIV-1:REJO:28:+_MK458265.1	670.8	6284.02	3.22908	0.0987799	32.6897	2.19e-234	1.23e-233
HIV-1:REJO:28:+_MK458271.1	108.6	110.206	0.0209904	0.64541	0.0325226	0.974055	0.978097
HIV-1:REJO:28:+_MK474158.1	347.6	2265.02	2.71016	0.191597	14.1451	2e-45	4.75e-45
HIV-1:REJO:28:+_MK490580.1	499.6	3687.93	2.88332	0.0992236	29.0588	1.19e-185	5.55e-185
HIV-1:REJO:28:+_MK650464.1	175.8	964.727	2.4524	0.243518	10.0707	7.44e-24	1.48e-23
HIV-1:REJO:28:+_MK850457.1	100.6	873.738	3.11565	0.210741	14.7842	1.85e-49	4.52e-49
HIV-1:REJO:28:+_MK984159.1	547.6	3711.91	2.76145	0.111545	24.7564	2.65e-135	1e-134
HIV-1:REJO:28:+_MK984160.1	74.6	137.091	0.88584	0.499671	1.77285	0.0762542	0.0941271
HIV-1:REJO:28:+_MN032345.1	563	4069.99	2.8519	0.0877397	32.5042	9.31e-232	5.17e-231
HIV-1:REJO:28:+_MN043576.1	565.2	3438.49	2.6043	0.147569	17.648	1.06e-69	2.91e-69
HIV-1:REJO:28:+_MN043577.1	424.6	526.592	0.313614	0.287439	1.09106	0.275245	0.31808
HIV-1:REJO:28:+_MN043579.1	373	2879.45	2.94913	0.124296	23.7267	1.91e-124	6.89e-124
HIV-1:REJO:28:+_MN043580.1	349.8	2805.98	3.00923	0.131272	22.9237	2.7e-116	9.38e-116
HIV-1:REJO:28:+_MN043581.1	528.2	1502.13	1.50866	0.148491	10.16	2.99e-24	5.97e-24
HIV-1:REJO:28:+_MN043582.1	786.4	5792.09	2.87813	0.0885007	32.521	5.39e-232	2.99e-231
HIV-1:REJO:28:+_MN043583.1	536	3885.23	2.85832	0.102951	27.7638	1.19e-169	5.18e-169
HIV-1:REJO:28:+_MN043584.1	823.2	9601.7	3.5426	0.0827109	42.8311	0	0
HIV-1:REJO:28:+_MN043585.1	379.6	3576.44	3.24027	0.124886	25.9459	2.02e-148	8.08e-148
HIV-1:REJO:28:+_MN043586.1	596.8	4746.03	2.99445	0.0953049	31.4197	1.09e-216	5.72e-216
HIV-1:REJO:28:+_MN043587.1	184.2	1042.27	2.49872	0.217967	11.4638	2.01e-30	4.25e-30
HIV-1:REJO:28:+_MN043589.1	704.6	7880.75	3.48563	0.0790626	44.087	0	0
HIV-1:REJO:28:+_MN043590.1	425.4	9782.91	4.52427	0.0917477	49.312	0	0
HIV-1:REJO:28:+_MN043591.1	362.4	3188.04	3.14208	0.15002	20.9445	2.11e-97	6.71e-97
HIV-1:REJO:28:+_MN043592.1	523.2	2935.92	2.48833	0.123654	20.1234	4.61e-90	1.42e-89
HIV-1:REJO:28:+_MN043593.1	770.2	7426.34	3.26988	0.0796937	41.0306	0	0
HIV-1:REJO:28:+_MN043594.1	638.6	5688.2	3.15345	0.0951584	33.139	8.17e-241	4.68e-240
HIV-1:REJO:28:+_MN043595.1	536	3885.23	2.85832	0.102951	27.7638	1.19e-169	5.18e-169
HIV-1:REJO:28:+_MN043596.1	663.2	15422	4.53793	0.0778303	58.3054	0	0
HIV-1:REJO:28:+_MN043597.1	882.4	10739.4	3.60579	0.0815069	44.2391	0	0
HIV-1:REJO:28:+_MN043598.1	536	3885.23	2.85832	0.102951	27.7638	1.19e-169	5.18e-169
HIV-1:REJO:28:+_MN043599.1	575.2	4816.55	3.0651	0.0904655	33.8815	1.25e-251	7.44e-251
HIV-1:REJO:28:+_MN043600.1	376.8	3008.64	2.99609	0.111964	26.7594	9.6e-158	3.98e-157
HIV-1:REJO:28:+_MN043601.1	605.2	1058	0.806998	0.205308	3.93068	8.47e-05	0.00012149
HIV-1:REJO:28:+_MN043602.1	137.4	408.235	1.56424	0.35944	4.35189	1.35e-05	1.99e-05
HIV-1:REJO:28:+_MN043603.1	462.2	4531.45	3.29589	0.109948	29.9769	1.96e-197	9.57e-197
HIV-1:REJO:28:+_MN043604.1	461	4181.99	3.18063	0.0951578	33.4248	5.98e-245	3.48e-244
HIV-1:REJO:28:+_MN043605.1	287.2	3246.39	3.49713	0.119184	29.3422	3e-189	1.42e-188
HIV-1:REJO:28:+_MN043606.1	366	3556.15	3.28175	0.105039	31.2433	2.75e-214	1.43e-213
HIV-1:REJO:28:+_MN043607.1	360.8	3222.29	3.15412	0.117341	26.88	3.77e-159	1.57e-158
HIV-1:REJO:28:+_MN044632.1	987.6	3544.94	1.84711	0.115735	15.9599	2.43e-57	6.24e-57
HIV-1:REJO:28:+_MN055643.1	467.8	11534.7	4.62242	0.0744128	62.1186	0	0
HIV-1:REJO:28:+_MN055644.1	444.4	3265.24	2.88014	0.1315	21.9021	2.48e-106	8.23e-106
HIV-1:REJO:28:+_MN067522.1	455	3635.55	2.9988	0.0989199	30.3154	7.18e-202	3.55e-201
HIV-1:REJO:28:+_MN090187.1	305.6	2941.88	3.27244	0.162648	20.1198	4.95e-90	1.52e-89
HIV-1:REJO:28:+_MN090188.1	770.8	6646.68	3.10846	0.0840188	36.9972	1.27e-299	8.73e-299
HIV-1:REJO:28:+_MN090189.1	770.8	6646.68	3.10846	0.0840188	36.9972	1.27e-299	8.73e-299
HIV-1:REJO:28:+_MN090190.1	692.6	6442.27	3.22099	0.0862431	37.3479	2.74e-305	1.92e-304
HIV-1:REJO:28:+_MN090191.1	770.8	6646.68	3.10846	0.0840188	36.9972	1.27e-299	8.73e-299
HIV-1:REJO:28:+_MN090192.1	792.6	6840.16	3.11094	0.0778633	39.9539	0	0
HIV-1:REJO:28:+_MN090193.1	305.6	2941.88	3.27244	0.162648	20.1198	4.95e-90	1.52e-89
HIV-1:REJO:28:+_MN090194.1	305.6	2941.88	3.27244	0.162648	20.1198	4.95e-90	1.52e-89
HIV-1:REJO:28:+_MN090195.1	305.6	2941.88	3.27244	0.162648	20.1198	4.95e-90	1.52e-89
HIV-1:REJO:28:+_MN090196.1	431	3699.04	3.09967	0.0945355	32.7884	8.61e-236	4.85e-235
HIV-1:REJO:28:+_MN090197.1	305.6	2941.88	3.27244	0.162648	20.1198	4.95e-90	1.52e-89
HIV-1:REJO:28:+_MN090198.1	410.4	2831.29	2.7831	0.134476	20.6959	3.77e-95	1.19e-94
HIV-1:REJO:28:+_MN090199.1	448.8	5347.64	3.57194	0.104663	34.1281	2.83e-255	1.7e-254
HIV-1:REJO:28:+_MN090200.1	305.6	2941.88	3.27244	0.162648	20.1198	4.95e-90	1.52e-89
HIV-1:REJO:28:+_MN090201.1	459.8	2449.33	2.41682	0.147289	16.4086	1.66e-60	4.33e-60
HIV-1:REJO:28:+_MN090202.1	446	2172.05	2.2804	0.126065	18.0891	3.88e-73	1.09e-72
HIV-1:REJO:28:+_MN090203.1	770.8	6646.68	3.10846	0.0840188	36.9972	1.27e-299	8.73e-299
HIV-1:REJO:28:+_MN090204.1	338.6	387.568	0.187425	0.345645	0.542246	0.587649	0.633405
HIV-1:REJO:28:+_MN090205.1	305.6	2941.88	3.27244	0.162648	20.1198	4.95e-90	1.52e-89
HIV-1:REJO:28:+_MN090206.1	305.6	2941.88	3.27244	0.162648	20.1198	4.95e-90	1.52e-89
HIV-1:REJO:28:+_MN090207.1	770.8	6646.68	3.10846	0.0840188	36.9972	1.27e-299	8.73e-299
HIV-1:REJO:28:+_MN090208.1	464.8	480.03	0.0475246	0.296114	0.160494	0.872492	0.891339
HIV-1:REJO:28:+_MN090209.1	770.8	6646.68	3.10846	0.0840188	36.9972	1.27e-299	8.73e-299
HIV-1:REJO:28:+_MN090210.1	574.6	6202.38	3.43126	0.0880121	38.9862	0	0
HIV-1:REJO:28:+_MN090211.1	623	2352.53	1.92214	0.14882	12.9159	3.66e-38	8.24e-38
HIV-1:REJO:28:+_MN090212.1	664	5319.39	3.00414	0.0979937	30.6564	2.17e-206	1.09e-205
HIV-1:REJO:28:+_MN090213.1	683.8	6955.16	3.34427	0.0834532	40.0737	0	0
HIV-1:REJO:28:+_MN090214.1	730.2	660.388	-0.139361	0.312839	-0.445473	0.655978	0.697856
HIV-1:REJO:28:+_MN090215.1	770.8	6646.68	3.10846	0.0840188	36.9972	1.27e-299	8.73e-299
HIV-1:REJO:28:+_MN090216.1	620.8	8164.81	3.71767	0.0750706	49.5224	0	0
HIV-1:REJO:28:+_MN090217.1	770.8	6646.68	3.10846	0.0840188	36.9972	1.27e-299	8.73e-299
HIV-1:REJO:28:+_MN090218.1	770.8	6646.68	3.10846	0.0840188	36.9972	1.27e-299	8.73e-299
HIV-1:REJO:28:+_MN090219.1	846.4	10752.9	3.66602	0.0679526	53.9496	0	0
HIV-1:REJO:28:+_MN090220.1	365.2	3890.75	3.4155	0.114888	29.729	3.24e-194	1.56e-193
HIV-1:REJO:28:+_MN090221.1	184.4	1446.04	2.97299	0.168991	17.5926	2.81e-69	7.72e-69
HIV-1:REJO:28:+_MN090222.1	770.8	6646.68	3.10846	0.0840188	36.9972	1.27e-299	8.73e-299
HIV-1:REJO:28:+_MN090223.1	556.2	5020.15	3.17133	0.0930392	34.086	1.19e-254	7.14e-254
HIV-1:REJO:28:+_MN090224.1	770.8	6646.68	3.10846	0.0840188	36.9972	1.27e-299	8.73e-299
HIV-1:REJO:28:+_MN090225.1	305.6	2941.88	3.27244	0.162648	20.1198	4.95e-90	1.52e-89
HIV-1:REJO:28:+_MN090226.1	507.6	4044.63	2.99864	0.108578	27.6173	6.89e-168	2.98e-167
HIV-1:REJO:28:+_MN090227.1	770.8	6646.68	3.10846	0.0840188	36.9972	1.27e-299	8.73e-299
HIV-1:REJO:28:+_MN090228.1	407.2	4424.8	3.44387	0.0992612	34.695	9.36e-264	5.79e-263
HIV-1:REJO:28:+_MN090229.1	715	6695.33	3.23089	0.0948175	34.0749	1.74e-254	1.04e-253
HIV-1:REJO:28:+_MN090230.1	368.6	4534.16	3.62199	0.112387	32.2277	7.21e-228	3.95e-227
HIV-1:REJO:28:+_MN090231.1	305.6	2941.88	3.27244	0.162648	20.1198	4.95e-90	1.52e-89
HIV-1:REJO:28:+_MN090232.1	398.2	3822.78	3.26389	0.110082	29.6496	3.43e-193	1.65e-192
HIV-1:REJO:28:+_MN090233.1	770.8	6646.68	3.10846	0.0840188	36.9972	1.27e-299	8.73e-299
HIV-1:REJO:28:+_MN090234.1	770.8	6646.68	3.10846	0.0840188	36.9972	1.27e-299	8.73e-299
HIV-1:REJO:28:+_MN090235.1	450.6	1677.87	1.89312	0.157694	12.005	3.34e-33	7.25e-33
HIV-1:REJO:28:+_MN090236.1	1051.2	1362.75	0.375417	0.171583	2.18796	0.0286722	0.0366634
HIV-1:REJO:28:+_MN090237.1	345.6	295.062	-0.217923	0.419141	-0.519927	0.603114	0.648176
HIV-1:REJO:28:+_MN090238.1	305.6	2941.88	3.27244	0.162648	20.1198	4.95e-90	1.52e-89
HIV-1:REJO:28:+_MN090239.1	664	5319.39	3.00414	0.0979937	30.6564	2.17e-206	1.09e-205
HIV-1:REJO:28:+_MN090240.1	88.4	120.419	0.445053	0.725575	0.61338	0.539625	0.587205
HIV-1:REJO:28:+_MN090241.1	770.8	6646.68	3.10846	0.0840188	36.9972	1.27e-299	8.73e-299
HIV-1:REJO:28:+_MN090242.1	770.8	6646.68	3.10846	0.0840188	36.9972	1.27e-299	8.73e-299
HIV-1:REJO:28:+_MN090243.1	770.8	6646.68	3.10846	0.0840188	36.9972	1.27e-299	8.73e-299
HIV-1:REJO:28:+_MN090244.1	507.6	4044.63	2.99864	0.108578	27.6173	6.89e-168	2.98e-167
HIV-1:REJO:28:+_MN090245.1	770.8	6646.68	3.10846	0.0840188	36.9972	1.27e-299	8.73e-299
HIV-1:REJO:28:+_MN090246.1	770.8	6646.68	3.10846	0.0840188	36.9972	1.27e-299	8.73e-299
HIV-1:REJO:28:+_MN090247.1	792.6	6840.16	3.11094	0.0778633	39.9539	0	0
HIV-1:REJO:28:+_MN090248.1	305.6	2941.88	3.27244	0.162648	20.1198	4.95e-90	1.52e-89
HIV-1:REJO:28:+_MN090249.1	620.8	8164.81	3.71767	0.0750706	49.5224	0	0
HIV-1:REJO:28:+_MN090250.1	446.2	3637.87	3.02929	0.105973	28.5854	1.02e-179	4.65e-179
HIV-1:REJO:28:+_MN090251.1	287	3389.68	3.56025	0.107318	33.1746	2.5e-241	1.43e-240
HIV-1:REJO:28:+_MN090252.1	770.8	6646.68	3.10846	0.0840188	36.9972	1.27e-299	8.73e-299
HIV-1:REJO:28:+_MN090253.1	667	5210.04	2.96401	0.102361	28.9565	2.33e-184	1.08e-183
HIV-1:REJO:28:+_MN090254.1	770.8	6646.68	3.10846	0.0840188	36.9972	1.27e-299	8.73e-299
HIV-1:REJO:28:+_MN090255.1	305.6	2941.88	3.27244	0.162648	20.1198	4.95e-90	1.52e-89
HIV-1:REJO:28:+_MN090256.1	184.4	1446.04	2.97299	0.168991	17.5926	2.81e-69	7.72e-69
HIV-1:REJO:28:+_MN090257.1	792.6	6840.16	3.11094	0.0778633	39.9539	0	0
HIV-1:REJO:28:+_MN090258.1	841.8	11931.1	3.82375	0.0701787	54.4859	0	0
HIV-1:REJO:28:+_MN090259.1	439.4	3546.6	3.01042	0.0994657	30.2659	3.22e-201	1.59e-200
HIV-1:REJO:28:+_MN090260.1	596.8	7024.51	3.55942	0.0757396	46.9955	0	0
HIV-1:REJO:28:+_MN090261.1	770.8	6646.68	3.10846	0.0840188	36.9972	1.27e-299	8.73e-299
HIV-1:REJO:28:+_MN090262.1	770.8	6646.68	3.10846	0.0840188	36.9972	1.27e-299	8.73e-299
HIV-1:REJO:28:+_MN090263.1	770.8	6646.68	3.10846	0.0840188	36.9972	1.27e-299	8.73e-299
HIV-1:REJO:28:+_MN090264.1	770.8	6646.68	3.10846	0.0840188	36.9972	1.27e-299	8.73e-299
HIV-1:REJO:28:+_MN090265.1	305.6	2941.88	3.27244	0.162648	20.1198	4.95e-90	1.52e-89
HIV-1:REJO:28:+_MN090266.1	770.8	6646.68	3.10846	0.0840188	36.9972	1.27e-299	8.73e-299
HIV-1:REJO:28:+_MN090267.1	640.2	6340.93	3.31092	0.106935	30.962	1.75e-210	8.99e-210
HIV-1:REJO:28:+_MN090268.1	770.8	6646.68	3.10846	0.0840188	36.9972	1.27e-299	8.73e-299
HIV-1:REJO:28:+_MN090269.1	770.8	6646.68	3.10846	0.0840188	36.9972	1.27e-299	8.73e-299
HIV-1:REJO:28:+_MN090270.1	770.8	6646.68	3.10846	0.0840188	36.9972	1.27e-299	8.73e-299
HIV-1:REJO:28:+_MN090271.1	305.6	2941.88	3.27244	0.162648	20.1198	4.95e-90	1.52e-89
HIV-1:REJO:28:+_MN090272.1	770.8	6646.68	3.10846	0.0840188	36.9972	1.27e-299	8.73e-299
HIV-1:REJO:28:+_MN090273.1	800.6	826.883	0.0550247	0.286593	0.191996	0.847745	0.870375
HIV-1:REJO:28:+_MN090274.1	770.8	6646.68	3.10846	0.0840188	36.9972	1.27e-299	8.73e-299
HIV-1:REJO:28:+_MN090275.1	305.6	2941.88	3.27244	0.162648	20.1198	4.95e-90	1.52e-89
HIV-1:REJO:28:+_MN090276.1	770.8	6646.68	3.10846	0.0840188	36.9972	1.27e-299	8.73e-299
HIV-1:REJO:28:+_MN090277.1	770.8	6646.68	3.10846	0.0840188	36.9972	1.27e-299	8.73e-299
HIV-1:REJO:28:+_MN090278.1	338.6	387.568	0.187425	0.345645	0.542246	0.587649	0.633405
HIV-1:REJO:28:+_MN090279.1	770.8	6646.68	3.10846	0.0840188	36.9972	1.27e-299	8.73e-299
HIV-1:REJO:28:+_MN090280.1	305.6	2941.88	3.27244	0.162648	20.1198	4.95e-90	1.52e-89
HIV-1:REJO:28:+_MN090281.1	305.6	2941.88	3.27244	0.162648	20.1198	4.95e-90	1.52e-89
HIV-1:REJO:28:+_MN090282.1	770.8	6646.68	3.10846	0.0840188	36.9972	1.27e-299	8.73e-299
HIV-1:REJO:28:+_MN090283.1	171.8	1304.84	2.92697	0.159935	18.301	8.12e-75	2.3e-74
HIV-1:REJO:28:+_MN090284.1	582.6	7310.52	3.65177	0.0802795	45.4882	0	0
HIV-1:REJO:28:+_MN090285.1	287.4	4056.68	3.82135	0.097975	39.0033	0	0
HIV-1:REJO:28:+_MN090286.1	727.8	5582.8	2.9366	0.0968652	30.3163	6.98e-202	3.46e-201
HIV-1:REJO:28:+_MN090287.1	792.6	6840.16	3.11094	0.0778633	39.9539	0	0
HIV-1:REJO:28:+_MN090288.1	770.8	6646.68	3.10846	0.0840188	36.9972	1.27e-299	8.73e-299
HIV-1:REJO:28:+_MN090289.1	770.8	6646.68	3.10846	0.0840188	36.9972	1.27e-299	8.73e-299
HIV-1:REJO:28:+_MN090290.1	305.6	2941.88	3.27244	0.162648	20.1198	4.95e-90	1.52e-89
HIV-1:REJO:28:+_MN090291.1	770.8	6646.68	3.10846	0.0840188	36.9972	1.27e-299	8.73e-299
HIV-1:REJO:28:+_MN090292.1	770.8	6646.68	3.10846	0.0840188	36.9972	1.27e-299	8.73e-299
HIV-1:REJO:28:+_MN090293.1	770.8	6646.68	3.10846	0.0840188	36.9972	1.27e-299	8.73e-299
HIV-1:REJO:28:+_MN090294.1	659.6	6237.21	3.23842	0.104272	31.0575	9.04e-212	4.66e-211
HIV-1:REJO:28:+_MN090295.1	770.8	6646.68	3.10846	0.0840188	36.9972	1.27e-299	8.73e-299
HIV-1:REJO:28:+_MN090296.1	547.4	5127.14	3.22593	0.0822506	39.2207	0	0
HIV-1:REJO:28:+_MN090297.1	770.8	6646.68	3.10846	0.0840188	36.9972	1.27e-299	8.73e-299
HIV-1:REJO:28:+_MN090298.1	184.4	1446.04	2.97299	0.168991	17.5926	2.81e-69	7.72e-69
HIV-1:REJO:28:+_MN090299.1	770.8	6646.68	3.10846	0.0840188	36.9972	1.27e-299	8.73e-299
HIV-1:REJO:28:+_MN090300.1	770.8	6646.68	3.10846	0.0840188	36.9972	1.27e-299	8.73e-299
HIV-1:REJO:28:+_MN090301.1	770.8	6646.68	3.10846	0.0840188	36.9972	1.27e-299	8.73e-299
HIV-1:REJO:28:+_MN090302.1	338.6	387.568	0.187425	0.345645	0.542246	0.587649	0.633405
HIV-1:REJO:28:+_MN090303.1	882.6	12620.9	3.83636	0.087526	43.8311	0	0
HIV-1:REJO:28:+_MN090304.1	404	408.339	0.0237544	0.336992	0.0704896	0.943804	0.952372
HIV-1:REJO:28:+_MN090305.1	439.4	3546.6	3.01042	0.0994657	30.2659	3.22e-201	1.59e-200
HIV-1:REJO:28:+_MN090306.1	770.8	6646.68	3.10846	0.0840188	36.9972	1.27e-299	8.73e-299
HIV-1:REJO:28:+_MN090307.1	372.2	2962.38	2.99766	0.1273	23.548	1.32e-122	4.7e-122
HIV-1:REJO:28:+_MN090308.1	770.8	6646.68	3.10846	0.0840188	36.9972	1.27e-299	8.73e-299
HIV-1:REJO:28:+_MN090309.1	770.8	6646.68	3.10846	0.0840188	36.9972	1.27e-299	8.73e-299
HIV-1:REJO:28:+_MN090310.1	770.8	6646.68	3.10846	0.0840188	36.9972	1.27e-299	8.73e-299
HIV-1:REJO:28:+_MN090311.1	305.6	2941.88	3.27244	0.162648	20.1198	4.95e-90	1.52e-89
HIV-1:REJO:28:+_MN090312.1	770.8	6646.68	3.10846	0.0840188	36.9972	1.27e-299	8.73e-299
HIV-1:REJO:28:+_MN090313.1	1081.6	11215.3	3.3748	0.0774662	43.5648	0	0
HIV-1:REJO:28:+_MN090314.1	727.8	5582.8	2.9366	0.0968652	30.3163	6.98e-202	3.46e-201
HIV-1:REJO:28:+_MN090315.1	770.8	6646.68	3.10846	0.0840188	36.9972	1.27e-299	8.73e-299
HIV-1:REJO:28:+_MN090316.1	770.8	6646.68	3.10846	0.0840188	36.9972	1.27e-299	8.73e-299
HIV-1:REJO:28:+_MN090317.1	879	2903.42	1.72737	0.110638	15.6128	5.96e-55	1.51e-54
HIV-1:REJO:28:+_MN090318.1	439.4	3546.6	3.01042	0.0994657	30.2659	3.22e-201	1.59e-200
HIV-1:REJO:28:+_MN090319.1	792.6	6840.16	3.11094	0.0778633	39.9539	0	0
HIV-1:REJO:28:+_MN090320.1	620.6	4801.25	2.95545	0.101812	29.0284	2.88e-185	1.34e-184
HIV-1:REJO:28:+_MN090321.1	770.8	6646.68	3.10846	0.0840188	36.9972	1.27e-299	8.73e-299
HIV-1:REJO:28:+_MN090322.1	770.8	6646.68	3.10846	0.0840188	36.9972	1.27e-299	8.73e-299
HIV-1:REJO:28:+_MN090323.1	439.4	3546.6	3.01042	0.0994657	30.2659	3.22e-201	1.59e-200
HIV-1:REJO:28:+_MN090324.1	770.8	6646.68	3.10846	0.0840188	36.9972	1.27e-299	8.73e-299
HIV-1:REJO:28:+_MN090325.1	305.6	2941.88	3.27244	0.162648	20.1198	4.95e-90	1.52e-89
HIV-1:REJO:28:+_MN090326.1	749.8	4882.22	2.70296	0.110521	24.4566	4.28e-132	1.6e-131
HIV-1:REJO:28:+_MN090327.1	770.8	6646.68	3.10846	0.0840188	36.9972	1.27e-299	8.73e-299
HIV-1:REJO:28:+_MN090328.1	702.2	4614.45	2.71437	0.101337	26.7855	4.76e-158	1.98e-157
HIV-1:REJO:28:+_MN090329.1	184.4	1446.04	2.97299	0.168991	17.5926	2.81e-69	7.72e-69
HIV-1:REJO:28:+_MN090330.1	770.8	6646.68	3.10846	0.0840188	36.9972	1.27e-299	8.73e-299
HIV-1:REJO:28:+_MN090331.1	700.2	8957.1	3.67662	0.0702873	52.3085	0	0
HIV-1:REJO:28:+_MN090332.1	770.8	6646.68	3.10846	0.0840188	36.9972	1.27e-299	8.73e-299
HIV-1:REJO:28:+_MN090333.1	729.2	6269.98	3.10659	0.0855825	36.2993	1.66e-288	1.1e-287
HIV-1:REJO:28:+_MN090334.1	770.8	6646.68	3.10846	0.0840188	36.9972	1.27e-299	8.73e-299
HIV-1:REJO:28:+_MN090335.1	305.6	2941.88	3.27244	0.162648	20.1198	4.95e-90	1.52e-89
HIV-1:REJO:28:+_MN090336.1	770.8	6646.68	3.10846	0.0840188	36.9972	1.27e-299	8.73e-299
HIV-1:REJO:28:+_MN090337.1	770.8	6646.68	3.10846	0.0840188	36.9972	1.27e-299	8.73e-299
HIV-1:REJO:28:+_MN090338.1	305.6	2941.88	3.27244	0.162648	20.1198	4.95e-90	1.52e-89
HIV-1:REJO:28:+_MN090339.1	669	599.388	-0.160849	0.269706	-0.596387	0.550917	0.598074
HIV-1:REJO:28:+_MN090340.1	215.4	956.701	2.15061	0.224352	9.5859	9.17e-22	1.78e-21
HIV-1:REJO:28:+_MN090341.1	215.4	956.701	2.15061	0.224352	9.5859	9.17e-22	1.78e-21
HIV-1:REJO:28:+_MN090342.1	513.8	3564.45	2.79636	0.103959	26.8987	2.28e-159	9.51e-159
HIV-1:REJO:28:+_MN090343.1	215.4	956.701	2.15061	0.224352	9.5859	9.17e-22	1.78e-21
HIV-1:REJO:28:+_MN090344.1	215.4	956.701	2.15061	0.224352	9.5859	9.17e-22	1.78e-21
HIV-1:REJO:28:+_MN090345.1	215.4	956.701	2.15061	0.224352	9.5859	9.17e-22	1.78e-21
HIV-1:REJO:28:+_MN090346.1	479.4	2857.74	2.57378	0.122574	20.9977	6.88e-98	2.19e-97
HIV-1:REJO:28:+_MN090347.1	215.4	956.701	2.15061	0.224352	9.5859	9.17e-22	1.78e-21
HIV-1:REJO:28:+_MN090348.1	215.4	956.701	2.15061	0.224352	9.5859	9.17e-22	1.78e-21
HIV-1:REJO:28:+_MN090349.1	215.4	956.701	2.15061	0.224352	9.5859	9.17e-22	1.78e-21
HIV-1:REJO:28:+_MN090350.1	215.4	956.701	2.15061	0.224352	9.5859	9.17e-22	1.78e-21
HIV-1:REJO:28:+_MN090351.1	215.4	956.701	2.15061	0.224352	9.5859	9.17e-22	1.78e-21
HIV-1:REJO:28:+_MN090352.1	215.4	956.701	2.15061	0.224352	9.5859	9.17e-22	1.78e-21
HIV-1:REJO:28:+_MN090353.1	215.4	956.701	2.15061	0.224352	9.5859	9.17e-22	1.78e-21
HIV-1:REJO:28:+_MN090354.1	215.4	956.701	2.15061	0.224352	9.5859	9.17e-22	1.78e-21
HIV-1:REJO:28:+_MN090355.1	871.4	3611.92	2.0501	0.0990472	20.6982	3.6e-95	1.13e-94
HIV-1:REJO:28:+_MN090356.1	215.4	956.701	2.15061	0.224352	9.5859	9.17e-22	1.78e-21
HIV-1:REJO:28:+_MN090357.1	215.4	956.701	2.15061	0.224352	9.5859	9.17e-22	1.78e-21
HIV-1:REJO:28:+_MN090358.1	215.4	956.701	2.15061	0.224352	9.5859	9.17e-22	1.78e-21
HIV-1:REJO:28:+_MN090359.1	215.4	956.701	2.15061	0.224352	9.5859	9.17e-22	1.78e-21
HIV-1:REJO:28:+_MN090360.1	441.2	3917.92	3.15084	0.0944858	33.3472	8e-244	4.64e-243
HIV-1:REJO:28:+_MN090361.1	540.4	2113.3	1.97223	0.157105	12.5536	3.8e-36	8.42e-36
HIV-1:REJO:28:+_MN090362.1	215.4	956.701	2.15061	0.224352	9.5859	9.17e-22	1.78e-21
HIV-1:REJO:28:+_MN090363.1	261.8	1115.09	2.08703	0.242159	8.6184	6.79e-18	1.26e-17
HIV-1:REJO:28:+_MN090364.1	215.4	956.701	2.15061	0.224352	9.5859	9.17e-22	1.78e-21
HIV-1:REJO:28:+_MN090365.1	215.4	956.701	2.15061	0.224352	9.5859	9.17e-22	1.78e-21
HIV-1:REJO:28:+_MN090366.1	357.4	1522.31	2.09784	0.212176	9.88727	4.73e-23	9.31e-23
HIV-1:REJO:28:+_MN090367.1	215.4	956.701	2.15061	0.224352	9.5859	9.17e-22	1.78e-21
HIV-1:REJO:28:+_MN090368.1	524.2	2163.47	2.04757	0.142411	14.3779	7.12e-47	1.71e-46
HIV-1:REJO:28:+_MN090369.1	284	1098.2	1.95672	0.219984	8.89482	5.85e-19	1.1e-18
HIV-1:REJO:28:+_MN090370.1	524.2	2163.47	2.04757	0.142411	14.3779	7.12e-47	1.71e-46
HIV-1:REJO:28:+_MN090371.1	434.8	1244.92	1.51706	0.191393	7.92641	2.26e-15	4.03e-15
HIV-1:REJO:28:+_MN090372.1	524.2	2163.47	2.04757	0.142411	14.3779	7.12e-47	1.71e-46
HIV-1:REJO:28:+_MN090373.1	592.8	2600.76	2.1372	0.141277	15.1277	1.06e-51	2.63e-51
HIV-1:REJO:28:+_MN090374.1	545.6	2282.12	2.06589	0.116117	17.7915	8.23e-71	2.28e-70
HIV-1:REJO:28:+_MN090375.1	788.6	2829.68	1.84021	0.134416	13.6904	1.16e-42	2.69e-42
HIV-1:REJO:28:+_MN090377.1	284	1098.2	1.95672	0.219984	8.89482	5.85e-19	1.1e-18
HIV-1:REJO:28:+_MN090378.1	524.2	2163.47	2.04757	0.142411	14.3779	7.12e-47	1.71e-46
HIV-1:REJO:28:+_MN090379.1	524.2	2163.47	2.04757	0.142411	14.3779	7.12e-47	1.71e-46
HIV-1:REJO:28:+_MN090380.1	524.2	2163.47	2.04757	0.142411	14.3779	7.12e-47	1.71e-46
HIV-1:REJO:28:+_MN090381.1	592.8	2600.76	2.1372	0.141277	15.1277	1.06e-51	2.63e-51
HIV-1:REJO:28:+_MN090382.1	284	1098.2	1.95672	0.219984	8.89482	5.85e-19	1.1e-18
HIV-1:REJO:28:+_MN090383.1	788.6	2829.68	1.84021	0.134416	13.6904	1.16e-42	2.69e-42
HIV-1:REJO:28:+_MN090384.1	524.2	2163.47	2.04757	0.142411	14.3779	7.12e-47	1.71e-46
HIV-1:REJO:28:+_MN090385.1	524.2	2163.47	2.04757	0.142411	14.3779	7.12e-47	1.71e-46
HIV-1:REJO:28:+_MN090386.1	284	1098.2	1.95672	0.219984	8.89482	5.85e-19	1.1e-18
HIV-1:REJO:28:+_MN090387.1	524.2	2163.47	2.04757	0.142411	14.3779	7.12e-47	1.71e-46
HIV-1:REJO:28:+_MN090388.1	524.2	2163.47	2.04757	0.142411	14.3779	7.12e-47	1.71e-46
HIV-1:REJO:28:+_MN090389.1	524.2	2163.47	2.04757	0.142411	14.3779	7.12e-47	1.71e-46
HIV-1:REJO:28:+_MN090390.1	284	1098.2	1.95672	0.219984	8.89482	5.85e-19	1.1e-18
HIV-1:REJO:28:+_MN090391.1	212.8	1034.18	2.2888	0.21523	10.6342	2.07e-26	4.21e-26
HIV-1:REJO:28:+_MN090392.1	284	1098.2	1.95672	0.219984	8.89482	5.85e-19	1.1e-18
HIV-1:REJO:28:+_MN090393.1	284	1098.2	1.95672	0.219984	8.89482	5.85e-19	1.1e-18
HIV-1:REJO:28:+_MN090394.1	284	1098.2	1.95672	0.219984	8.89482	5.85e-19	1.1e-18
HIV-1:REJO:28:+_MN090395.1	524.2	2163.47	2.04757	0.142411	14.3779	7.12e-47	1.71e-46
HIV-1:REJO:28:+_MN090396.1	164.2	1448.22	3.14241	0.176055	17.849	2.94e-71	8.17e-71
HIV-1:REJO:28:+_MN090397.1	524.2	2163.47	2.04757	0.142411	14.3779	7.12e-47	1.71e-46
HIV-1:REJO:28:+_MN090398.1	481	3424.05	2.8291	0.104169	27.1586	2e-162	8.47e-162
HIV-1:REJO:28:+_MN090399.1	216.4	732.651	1.76282	0.217457	8.10649	5.21e-16	9.4e-16
HIV-1:REJO:28:+_MN090400.1	788.6	2829.68	1.84021	0.134416	13.6904	1.16e-42	2.69e-42
HIV-1:REJO:28:+_MN090401.1	284	1098.2	1.95672	0.219984	8.89482	5.85e-19	1.1e-18
HIV-1:REJO:28:+_MN090402.1	524.2	2163.47	2.04757	0.142411	14.3779	7.12e-47	1.71e-46
HIV-1:REJO:28:+_MN090403.1	204.8	950.351	2.20973	0.226163	9.77055	1.51e-22	2.95e-22
HIV-1:REJO:28:+_MN090404.1	524.2	2163.47	2.04757	0.142411	14.3779	7.12e-47	1.71e-46
HIV-1:REJO:28:+_MN090405.1	524.2	2163.47	2.04757	0.142411	14.3779	7.12e-47	1.71e-46
HIV-1:REJO:28:+_MN090406.1	212.8	1034.18	2.2888	0.21523	10.6342	2.07e-26	4.21e-26
HIV-1:REJO:28:+_MN090407.1	524.2	2163.47	2.04757	0.142411	14.3779	7.12e-47	1.71e-46
HIV-1:REJO:28:+_MN090408.1	524.2	2163.47	2.04757	0.142411	14.3779	7.12e-47	1.71e-46
HIV-1:REJO:28:+_MN090409.1	284	1098.2	1.95672	0.219984	8.89482	5.85e-19	1.1e-18
HIV-1:REJO:28:+_MN090410.1	284	1098.2	1.95672	0.219984	8.89482	5.85e-19	1.1e-18
HIV-1:REJO:28:+_MN090411.1	592.8	2600.76	2.1372	0.141277	15.1277	1.06e-51	2.63e-51
HIV-1:REJO:28:+_MN090412.1	284	1098.2	1.95672	0.219984	8.89482	5.85e-19	1.1e-18
HIV-1:REJO:28:+_MN090413.1	212.8	1034.18	2.2888	0.21523	10.6342	2.07e-26	4.21e-26
HIV-1:REJO:28:+_MN090414.1	788.6	2829.68	1.84021	0.134416	13.6904	1.16e-42	2.69e-42
HIV-1:REJO:28:+_MN090415.1	284	1098.2	1.95672	0.219984	8.89482	5.85e-19	1.1e-18
HIV-1:REJO:28:+_MN090416.1	164.2	1448.22	3.14241	0.176055	17.849	2.94e-71	8.17e-71
HIV-1:REJO:28:+_MN090417.1	284	1098.2	1.95672	0.219984	8.89482	5.85e-19	1.1e-18
HIV-1:REJO:28:+_MN090418.1	524.2	2163.47	2.04757	0.142411	14.3779	7.12e-47	1.71e-46
HIV-1:REJO:28:+_MN090419.1	284	1098.2	1.95672	0.219984	8.89482	5.85e-19	1.1e-18
HIV-1:REJO:28:+_MN090420.1	204.8	950.351	2.20973	0.226163	9.77055	1.51e-22	2.95e-22
HIV-1:REJO:28:+_MN090421.1	284	1098.2	1.95672	0.219984	8.89482	5.85e-19	1.1e-18
HIV-1:REJO:28:+_MN090422.1	524.2	2163.47	2.04757	0.142411	14.3779	7.12e-47	1.71e-46
HIV-1:REJO:28:+_MN090423.1	284	1098.2	1.95672	0.219984	8.89482	5.85e-19	1.1e-18
HIV-1:REJO:28:+_MN090424.1	524.2	2163.47	2.04757	0.142411	14.3779	7.12e-47	1.71e-46
HIV-1:REJO:28:+_MN090425.1	284	1098.2	1.95672	0.219984	8.89482	5.85e-19	1.1e-18
HIV-1:REJO:28:+_MN090426.1	524.2	2163.47	2.04757	0.142411	14.3779	7.12e-47	1.71e-46
HIV-1:REJO:28:+_MN090427.1	284	1098.2	1.95672	0.219984	8.89482	5.85e-19	1.1e-18
HIV-1:REJO:28:+_MN090428.1	284	1098.2	1.95672	0.219984	8.89482	5.85e-19	1.1e-18
HIV-1:REJO:28:+_MN090429.1	204.8	950.351	2.20973	0.226163	9.77055	1.51e-22	2.95e-22
HIV-1:REJO:28:+_MN090430.1	284	1098.2	1.95672	0.219984	8.89482	5.85e-19	1.1e-18
HIV-1:REJO:28:+_MN090431.1	524.2	2163.47	2.04757	0.142411	14.3779	7.12e-47	1.71e-46
HIV-1:REJO:28:+_MN090432.1	294.2	1721.6	2.55048	0.206276	12.3644	4.07e-35	8.95e-35
HIV-1:REJO:28:+_MN090433.1	284	1098.2	1.95672	0.219984	8.89482	5.85e-19	1.1e-18
HIV-1:REJO:28:+_MN090434.1	524.2	2163.47	2.04757	0.142411	14.3779	7.12e-47	1.71e-46
HIV-1:REJO:28:+_MN090435.1	158	867.362	2.45772	0.226748	10.839	2.25e-27	4.63e-27
HIV-1:REJO:28:+_MN090436.1	284	1098.2	1.95672	0.219984	8.89482	5.85e-19	1.1e-18
HIV-1:REJO:28:+_MN090437.1	227.4	1777.32	2.97251	0.150145	19.7975	3.13e-87	9.46e-87
HIV-1:REJO:28:+_MN090438.1	284	1098.2	1.95672	0.219984	8.89482	5.85e-19	1.1e-18
HIV-1:REJO:28:+_MN090439.1	284	1098.2	1.95672	0.219984	8.89482	5.85e-19	1.1e-18
HIV-1:REJO:28:+_MN090440.1	524.2	2163.47	2.04757	0.142411	14.3779	7.12e-47	1.71e-46
HIV-1:REJO:28:+_MN090441.1	928.2	10808	3.54099	0.0776752	45.5871	0	0
HIV-1:REJO:28:+_MN090442.1	867.4	5450.95	2.64878	0.0955991	27.7071	5.73e-169	2.49e-168
HIV-1:REJO:28:+_MN090443.1	867.4	5450.95	2.64878	0.0955991	27.7071	5.73e-169	2.49e-168
HIV-1:REJO:28:+_MN090444.1	867.4	5450.95	2.64878	0.0955991	27.7071	5.73e-169	2.49e-168
HIV-1:REJO:28:+_MN090445.1	867.4	5450.95	2.64878	0.0955991	27.7071	5.73e-169	2.49e-168
HIV-1:REJO:28:+_MN090446.1	867.4	5450.95	2.64878	0.0955991	27.7071	5.73e-169	2.49e-168
HIV-1:REJO:28:+_MN090447.1	867.4	5450.95	2.64878	0.0955991	27.7071	5.73e-169	2.49e-168
HIV-1:REJO:28:+_MN090448.1	867.4	5450.95	2.64878	0.0955991	27.7071	5.73e-169	2.49e-168
HIV-1:REJO:28:+_MN090449.1	867.4	5450.95	2.64878	0.0955991	27.7071	5.73e-169	2.49e-168
HIV-1:REJO:28:+_MN090450.1	867.4	5450.95	2.64878	0.0955991	27.7071	5.73e-169	2.49e-168
HIV-1:REJO:28:+_MN090451.1	867.4	5450.95	2.64878	0.0955991	27.7071	5.73e-169	2.49e-168
HIV-1:REJO:28:+_MN090452.1	867.4	5450.95	2.64878	0.0955991	27.7071	5.73e-169	2.49e-168
HIV-1:REJO:28:+_MN090453.1	867.4	5450.95	2.64878	0.0955991	27.7071	5.73e-169	2.49e-168
HIV-1:REJO:28:+_MN090454.1	867.4	5450.95	2.64878	0.0955991	27.7071	5.73e-169	2.49e-168
HIV-1:REJO:28:+_MN090455.1	867.4	5450.95	2.64878	0.0955991	27.7071	5.73e-169	2.49e-168
HIV-1:REJO:28:+_MN090456.1	867.4	5450.95	2.64878	0.0955991	27.7071	5.73e-169	2.49e-168
HIV-1:REJO:28:+_MN090457.1	867.4	5450.95	2.64878	0.0955991	27.7071	5.73e-169	2.49e-168
HIV-1:REJO:28:+_MN090458.1	867.4	5450.95	2.64878	0.0955991	27.7071	5.73e-169	2.49e-168
HIV-1:REJO:28:+_MN090459.1	867.4	5450.95	2.64878	0.0955991	27.7071	5.73e-169	2.49e-168
HIV-1:REJO:28:+_MN090460.1	867.4	5450.95	2.64878	0.0955991	27.7071	5.73e-169	2.49e-168
HIV-1:REJO:28:+_MN090461.1	867.4	5450.95	2.64878	0.0955991	27.7071	5.73e-169	2.49e-168
HIV-1:REJO:28:+_MN090462.1	867.4	5450.95	2.64878	0.0955991	27.7071	5.73e-169	2.49e-168
HIV-1:REJO:28:+_MN090463.1	867.4	5450.95	2.64878	0.0955991	27.7071	5.73e-169	2.49e-168
HIV-1:REJO:28:+_MN090464.1	867.4	5450.95	2.64878	0.0955991	27.7071	5.73e-169	2.49e-168
HIV-1:REJO:28:+_MN090465.1	867.4	5450.95	2.64878	0.0955991	27.7071	5.73e-169	2.49e-168
HIV-1:REJO:28:+_MN090466.1	867.4	5450.95	2.64878	0.0955991	27.7071	5.73e-169	2.49e-168
HIV-1:REJO:28:+_MN090467.1	867.4	5450.95	2.64878	0.0955991	27.7071	5.73e-169	2.49e-168
HIV-1:REJO:28:+_MN090468.1	867.4	5450.95	2.64878	0.0955991	27.7071	5.73e-169	2.49e-168
HIV-1:REJO:28:+_MN090469.1	867.4	5450.95	2.64878	0.0955991	27.7071	5.73e-169	2.49e-168
HIV-1:REJO:28:+_MN090470.1	867.4	5450.95	2.64878	0.0955991	27.7071	5.73e-169	2.49e-168
HIV-1:REJO:28:+_MN090471.1	867.4	5450.95	2.64878	0.0955991	27.7071	5.73e-169	2.49e-168
HIV-1:REJO:28:+_MN090472.1	867.4	5450.95	2.64878	0.0955991	27.7071	5.73e-169	2.49e-168
HIV-1:REJO:28:+_MN090473.1	867.4	5450.95	2.64878	0.0955991	27.7071	5.73e-169	2.49e-168
HIV-1:REJO:28:+_MN090474.1	867.4	5450.95	2.64878	0.0955991	27.7071	5.73e-169	2.49e-168
HIV-1:REJO:28:+_MN090475.1	867.4	5450.95	2.64878	0.0955991	27.7071	5.73e-169	2.49e-168
HIV-1:REJO:28:+_MN090476.1	867.4	5450.95	2.64878	0.0955991	27.7071	5.73e-169	2.49e-168
HIV-1:REJO:28:+_MN090477.1	867.4	5450.95	2.64878	0.0955991	27.7071	5.73e-169	2.49e-168
HIV-1:REJO:28:+_MN090478.1	867.4	5450.95	2.64878	0.0955991	27.7071	5.73e-169	2.49e-168
HIV-1:REJO:28:+_MN090479.1	867.4	5450.95	2.64878	0.0955991	27.7071	5.73e-169	2.49e-168
HIV-1:REJO:28:+_MN090480.1	867.4	5450.95	2.64878	0.0955991	27.7071	5.73e-169	2.49e-168
HIV-1:REJO:28:+_MN090481.1	867.4	5450.95	2.64878	0.0955991	27.7071	5.73e-169	2.49e-168
HIV-1:REJO:28:+_MN090482.1	867.4	5450.95	2.64878	0.0955991	27.7071	5.73e-169	2.49e-168
HIV-1:REJO:28:+_MN090483.1	867.4	5450.95	2.64878	0.0955991	27.7071	5.73e-169	2.49e-168
HIV-1:REJO:28:+_MN090484.1	867.4	5450.95	2.64878	0.0955991	27.7071	5.73e-169	2.49e-168
HIV-1:REJO:28:+_MN090485.1	867.4	5450.95	2.64878	0.0955991	27.7071	5.73e-169	2.49e-168
HIV-1:REJO:28:+_MN090486.1	867.4	5450.95	2.64878	0.0955991	27.7071	5.73e-169	2.49e-168
HIV-1:REJO:28:+_MN090487.1	867.4	5450.95	2.64878	0.0955991	27.7071	5.73e-169	2.49e-168
HIV-1:REJO:28:+_MN090488.1	867.4	5450.95	2.64878	0.0955991	27.7071	5.73e-169	2.49e-168
HIV-1:REJO:28:+_MN090489.1	867.4	5450.95	2.64878	0.0955991	27.7071	5.73e-169	2.49e-168
HIV-1:REJO:28:+_MN090490.1	867.4	5450.95	2.64878	0.0955991	27.7071	5.73e-169	2.49e-168
HIV-1:REJO:28:+_MN090491.1	867.4	5450.95	2.64878	0.0955991	27.7071	5.73e-169	2.49e-168
HIV-1:REJO:28:+_MN090492.1	867.4	5450.95	2.64878	0.0955991	27.7071	5.73e-169	2.49e-168
HIV-1:REJO:28:+_MN090493.1	867.4	5450.95	2.64878	0.0955991	27.7071	5.73e-169	2.49e-168
HIV-1:REJO:28:+_MN090494.1	867.4	5450.95	2.64878	0.0955991	27.7071	5.73e-169	2.49e-168
HIV-1:REJO:28:+_MN090495.1	867.4	5450.95	2.64878	0.0955991	27.7071	5.73e-169	2.49e-168
HIV-1:REJO:28:+_MN090496.1	867.4	5450.95	2.64878	0.0955991	27.7071	5.73e-169	2.49e-168
HIV-1:REJO:28:+_MN090497.1	867.4	5450.95	2.64878	0.0955991	27.7071	5.73e-169	2.49e-168
HIV-1:REJO:28:+_MN090498.1	867.4	5450.95	2.64878	0.0955991	27.7071	5.73e-169	2.49e-168
HIV-1:REJO:28:+_MN090499.1	867.4	5450.95	2.64878	0.0955991	27.7071	5.73e-169	2.49e-168
HIV-1:REJO:28:+_MN090500.1	867.4	5450.95	2.64878	0.0955991	27.7071	5.73e-169	2.49e-168
HIV-1:REJO:28:+_MN090501.1	867.4	5450.95	2.64878	0.0955991	27.7071	5.73e-169	2.49e-168
HIV-1:REJO:28:+_MN090502.1	867.4	5450.95	2.64878	0.0955991	27.7071	5.73e-169	2.49e-168
HIV-1:REJO:28:+_MN090503.1	867.4	5450.95	2.64878	0.0955991	27.7071	5.73e-169	2.49e-168
HIV-1:REJO:28:+_MN090504.1	867.4	5450.95	2.64878	0.0955991	27.7071	5.73e-169	2.49e-168
HIV-1:REJO:28:+_MN090505.1	867.4	5450.95	2.64878	0.0955991	27.7071	5.73e-169	2.49e-168
HIV-1:REJO:28:+_MN090506.1	867.4	5450.95	2.64878	0.0955991	27.7071	5.73e-169	2.49e-168
HIV-1:REJO:28:+_MN090507.1	867.4	5450.95	2.64878	0.0955991	27.7071	5.73e-169	2.49e-168
HIV-1:REJO:28:+_MN090508.1	867.4	5450.95	2.64878	0.0955991	27.7071	5.73e-169	2.49e-168
HIV-1:REJO:28:+_MN090509.1	867.4	5450.95	2.64878	0.0955991	27.7071	5.73e-169	2.49e-168
HIV-1:REJO:28:+_MN090510.1	867.4	5450.95	2.64878	0.0955991	27.7071	5.73e-169	2.49e-168
HIV-1:REJO:28:+_MN090511.1	867.4	5450.95	2.64878	0.0955991	27.7071	5.73e-169	2.49e-168
HIV-1:REJO:28:+_MN090512.1	867.4	5450.95	2.64878	0.0955991	27.7071	5.73e-169	2.49e-168
HIV-1:REJO:28:+_MN090513.1	867.4	5450.95	2.64878	0.0955991	27.7071	5.73e-169	2.49e-168
HIV-1:REJO:28:+_MN090514.1	867.4	5450.95	2.64878	0.0955991	27.7071	5.73e-169	2.49e-168
HIV-1:REJO:28:+_MN090515.1	867.4	5450.95	2.64878	0.0955991	27.7071	5.73e-169	2.49e-168
HIV-1:REJO:28:+_MN090516.1	867.4	5450.95	2.64878	0.0955991	27.7071	5.73e-169	2.49e-168
HIV-1:REJO:28:+_MN090517.1	867.4	5450.95	2.64878	0.0955991	27.7071	5.73e-169	2.49e-168
HIV-1:REJO:28:+_MN090518.1	867.4	5450.95	2.64878	0.0955991	27.7071	5.73e-169	2.49e-168
HIV-1:REJO:28:+_MN090519.1	867.4	5450.95	2.64878	0.0955991	27.7071	5.73e-169	2.49e-168
HIV-1:REJO:28:+_MN090520.1	867.4	5450.95	2.64878	0.0955991	27.7071	5.73e-169	2.49e-168
HIV-1:REJO:28:+_MN090521.1	867.4	5450.95	2.64878	0.0955991	27.7071	5.73e-169	2.49e-168
HIV-1:REJO:28:+_MN090522.1	867.4	5450.95	2.64878	0.0955991	27.7071	5.73e-169	2.49e-168
HIV-1:REJO:28:+_MN090523.1	867.4	5450.95	2.64878	0.0955991	27.7071	5.73e-169	2.49e-168
HIV-1:REJO:28:+_MN090524.1	867.4	5450.95	2.64878	0.0955991	27.7071	5.73e-169	2.49e-168
HIV-1:REJO:28:+_MN090525.1	867.4	5450.95	2.64878	0.0955991	27.7071	5.73e-169	2.49e-168
HIV-1:REJO:28:+_MN090526.1	928.2	10808	3.54099	0.0776752	45.5871	0	0
HIV-1:REJO:28:+_MN090527.1	867.4	5450.95	2.64878	0.0955991	27.7071	5.73e-169	2.49e-168
HIV-1:REJO:28:+_MN090528.1	867.4	5450.95	2.64878	0.0955991	27.7071	5.73e-169	2.49e-168
HIV-1:REJO:28:+_MN090529.1	867.4	5450.95	2.64878	0.0955991	27.7071	5.73e-169	2.49e-168
HIV-1:REJO:28:+_MN090530.1	867.4	5450.95	2.64878	0.0955991	27.7071	5.73e-169	2.49e-168
HIV-1:REJO:28:+_MN090531.1	867.4	5450.95	2.64878	0.0955991	27.7071	5.73e-169	2.49e-168
HIV-1:REJO:28:+_MN090532.1	867.4	5450.95	2.64878	0.0955991	27.7071	5.73e-169	2.49e-168
HIV-1:REJO:28:+_MN090533.1	867.4	5450.95	2.64878	0.0955991	27.7071	5.73e-169	2.49e-168
HIV-1:REJO:28:+_MN090534.1	867.4	5450.95	2.64878	0.0955991	27.7071	5.73e-169	2.49e-168
HIV-1:REJO:28:+_MN090535.1	867.4	5450.95	2.64878	0.0955991	27.7071	5.73e-169	2.49e-168
HIV-1:REJO:28:+_MN090536.1	867.4	5450.95	2.64878	0.0955991	27.7071	5.73e-169	2.49e-168
HIV-1:REJO:28:+_MN090537.1	867.4	5450.95	2.64878	0.0955991	27.7071	5.73e-169	2.49e-168
HIV-1:REJO:28:+_MN090538.1	867.4	5450.95	2.64878	0.0955991	27.7071	5.73e-169	2.49e-168
HIV-1:REJO:28:+_MN090539.1	609.4	3408.62	2.4845	0.0942856	26.3508	5.02e-153	2.04e-152
HIV-1:REJO:28:+_MN090540.1	867.4	5450.95	2.64878	0.0955991	27.7071	5.73e-169	2.49e-168
HIV-1:REJO:28:+_MN090541.1	867.4	5450.95	2.64878	0.0955991	27.7071	5.73e-169	2.49e-168
HIV-1:REJO:28:+_MN090542.1	867.4	5450.95	2.64878	0.0955991	27.7071	5.73e-169	2.49e-168
HIV-1:REJO:28:+_MN090543.1	867.4	5450.95	2.64878	0.0955991	27.7071	5.73e-169	2.49e-168
HIV-1:REJO:28:+_MN090544.1	867.4	5450.95	2.64878	0.0955991	27.7071	5.73e-169	2.49e-168
HIV-1:REJO:28:+_MN090545.1	867.4	5450.95	2.64878	0.0955991	27.7071	5.73e-169	2.49e-168
HIV-1:REJO:28:+_MN090546.1	867.4	5450.95	2.64878	0.0955991	27.7071	5.73e-169	2.49e-168
HIV-1:REJO:28:+_MN090547.1	867.4	5450.95	2.64878	0.0955991	27.7071	5.73e-169	2.49e-168
HIV-1:REJO:28:+_MN090548.1	867.4	5450.95	2.64878	0.0955991	27.7071	5.73e-169	2.49e-168
HIV-1:REJO:28:+_MN090549.1	867.4	5450.95	2.64878	0.0955991	27.7071	5.73e-169	2.49e-168
HIV-1:REJO:28:+_MN090550.1	867.4	5450.95	2.64878	0.0955991	27.7071	5.73e-169	2.49e-168
HIV-1:REJO:28:+_MN090551.1	867.4	5450.95	2.64878	0.0955991	27.7071	5.73e-169	2.49e-168
HIV-1:REJO:28:+_MN090552.1	867.4	5450.95	2.64878	0.0955991	27.7071	5.73e-169	2.49e-168
HIV-1:REJO:28:+_MN090553.1	767.2	1087.45	0.510524	0.194841	2.62021	0.00878748	0.0115946
HIV-1:REJO:28:+_MN090554.1	867.4	5450.95	2.64878	0.0955991	27.7071	5.73e-169	2.49e-168
HIV-1:REJO:28:+_MN090555.1	928.2	10808	3.54099	0.0776752	45.5871	0	0
HIV-1:REJO:28:+_MN090556.1	867.4	5450.95	2.64878	0.0955991	27.7071	5.73e-169	2.49e-168
HIV-1:REJO:28:+_MN090557.1	867.4	5450.95	2.64878	0.0955991	27.7071	5.73e-169	2.49e-168
HIV-1:REJO:28:+_MN090558.1	867.4	5450.95	2.64878	0.0955991	27.7071	5.73e-169	2.49e-168
HIV-1:REJO:28:+_MN090559.1	867.4	5450.95	2.64878	0.0955991	27.7071	5.73e-169	2.49e-168
HIV-1:REJO:28:+_MN090560.1	867.4	5450.95	2.64878	0.0955991	27.7071	5.73e-169	2.49e-168
HIV-1:REJO:28:+_MN090561.1	867.4	5450.95	2.64878	0.0955991	27.7071	5.73e-169	2.49e-168
HIV-1:REJO:28:+_MN090562.1	867.4	5450.95	2.64878	0.0955991	27.7071	5.73e-169	2.49e-168
HIV-1:REJO:28:+_MN090563.1	867.4	5450.95	2.64878	0.0955991	27.7071	5.73e-169	2.49e-168
HIV-1:REJO:28:+_MN090564.1	867.4	5450.95	2.64878	0.0955991	27.7071	5.73e-169	2.49e-168
HIV-1:REJO:28:+_MN090565.1	867.4	5450.95	2.64878	0.0955991	27.7071	5.73e-169	2.49e-168
HIV-1:REJO:28:+_MN090566.1	867.4	5450.95	2.64878	0.0955991	27.7071	5.73e-169	2.49e-168
HIV-1:REJO:28:+_MN090567.1	867.4	5450.95	2.64878	0.0955991	27.7071	5.73e-169	2.49e-168
HIV-1:REJO:28:+_MN090568.1	867.4	5450.95	2.64878	0.0955991	27.7071	5.73e-169	2.49e-168
HIV-1:REJO:28:+_MN090569.1	867.4	5450.95	2.64878	0.0955991	27.7071	5.73e-169	2.49e-168
HIV-1:REJO:28:+_MN090570.1	867.4	5450.95	2.64878	0.0955991	27.7071	5.73e-169	2.49e-168
HIV-1:REJO:28:+_MN090571.1	867.4	5450.95	2.64878	0.0955991	27.7071	5.73e-169	2.49e-168
HIV-1:REJO:28:+_MN090572.1	867.4	5450.95	2.64878	0.0955991	27.7071	5.73e-169	2.49e-168
HIV-1:REJO:28:+_MN090573.1	867.4	5450.95	2.64878	0.0955991	27.7071	5.73e-169	2.49e-168
HIV-1:REJO:28:+_MN090574.1	867.4	5450.95	2.64878	0.0955991	27.7071	5.73e-169	2.49e-168
HIV-1:REJO:28:+_MN090575.1	867.4	5450.95	2.64878	0.0955991	27.7071	5.73e-169	2.49e-168
HIV-1:REJO:28:+_MN090576.1	867.4	5450.95	2.64878	0.0955991	27.7071	5.73e-169	2.49e-168
HIV-1:REJO:28:+_MN090577.1	867.4	5450.95	2.64878	0.0955991	27.7071	5.73e-169	2.49e-168
HIV-1:REJO:28:+_MN090578.1	867.4	5450.95	2.64878	0.0955991	27.7071	5.73e-169	2.49e-168
HIV-1:REJO:28:+_MN090579.1	867.4	5450.95	2.64878	0.0955991	27.7071	5.73e-169	2.49e-168
HIV-1:REJO:28:+_MN090580.1	867.4	5450.95	2.64878	0.0955991	27.7071	5.73e-169	2.49e-168
HIV-1:REJO:28:+_MN090581.1	867.4	5450.95	2.64878	0.0955991	27.7071	5.73e-169	2.49e-168
HIV-1:REJO:28:+_MN090582.1	867.4	5450.95	2.64878	0.0955991	27.7071	5.73e-169	2.49e-168
HIV-1:REJO:28:+_MN090583.1	867.4	5450.95	2.64878	0.0955991	27.7071	5.73e-169	2.49e-168
HIV-1:REJO:28:+_MN090584.1	867.4	5450.95	2.64878	0.0955991	27.7071	5.73e-169	2.49e-168
HIV-1:REJO:28:+_MN090585.1	867.4	5450.95	2.64878	0.0955991	27.7071	5.73e-169	2.49e-168
HIV-1:REJO:28:+_MN090586.1	867.4	5450.95	2.64878	0.0955991	27.7071	5.73e-169	2.49e-168
HIV-1:REJO:28:+_MN090587.1	867.4	5450.95	2.64878	0.0955991	27.7071	5.73e-169	2.49e-168
HIV-1:REJO:28:+_MN090588.1	867.4	5450.95	2.64878	0.0955991	27.7071	5.73e-169	2.49e-168
HIV-1:REJO:28:+_MN090589.1	867.4	5450.95	2.64878	0.0955991	27.7071	5.73e-169	2.49e-168
HIV-1:REJO:28:+_MN090590.1	928.2	10808	3.54099	0.0776752	45.5871	0	0
HIV-1:REJO:28:+_MN090591.1	867.4	5450.95	2.64878	0.0955991	27.7071	5.73e-169	2.49e-168
HIV-1:REJO:28:+_MN090592.1	867.4	5450.95	2.64878	0.0955991	27.7071	5.73e-169	2.49e-168
HIV-1:REJO:28:+_MN090593.1	867.4	5450.95	2.64878	0.0955991	27.7071	5.73e-169	2.49e-168
HIV-1:REJO:28:+_MN090594.1	867.4	5450.95	2.64878	0.0955991	27.7071	5.73e-169	2.49e-168
HIV-1:REJO:28:+_MN090595.1	867.4	5450.95	2.64878	0.0955991	27.7071	5.73e-169	2.49e-168
HIV-1:REJO:28:+_MN090596.1	867.4	5450.95	2.64878	0.0955991	27.7071	5.73e-169	2.49e-168
HIV-1:REJO:28:+_MN090597.1	867.4	5450.95	2.64878	0.0955991	27.7071	5.73e-169	2.49e-168
HIV-1:REJO:28:+_MN090598.1	928.2	10808	3.54099	0.0776752	45.5871	0	0
HIV-1:REJO:28:+_MN090599.1	867.4	5450.95	2.64878	0.0955991	27.7071	5.73e-169	2.49e-168
HIV-1:REJO:28:+_MN090600.1	867.4	5450.95	2.64878	0.0955991	27.7071	5.73e-169	2.49e-168
HIV-1:REJO:28:+_MN090601.1	867.4	5450.95	2.64878	0.0955991	27.7071	5.73e-169	2.49e-168
HIV-1:REJO:28:+_MN090602.1	867.4	5450.95	2.64878	0.0955991	27.7071	5.73e-169	2.49e-168
HIV-1:REJO:28:+_MN090603.1	867.4	5450.95	2.64878	0.0955991	27.7071	5.73e-169	2.49e-168
HIV-1:REJO:28:+_MN090604.1	867.4	5450.95	2.64878	0.0955991	27.7071	5.73e-169	2.49e-168
HIV-1:REJO:28:+_MN090605.1	867.4	5450.95	2.64878	0.0955991	27.7071	5.73e-169	2.49e-168
HIV-1:REJO:28:+_MN090606.1	767.2	1087.45	0.510524	0.194841	2.62021	0.00878748	0.0115946
HIV-1:REJO:28:+_MN090607.1	867.4	5450.95	2.64878	0.0955991	27.7071	5.73e-169	2.49e-168
HIV-1:REJO:28:+_MN090608.1	867.4	5450.95	2.64878	0.0955991	27.7071	5.73e-169	2.49e-168
HIV-1:REJO:28:+_MN090609.1	867.4	5450.95	2.64878	0.0955991	27.7071	5.73e-169	2.49e-168
HIV-1:REJO:28:+_MN090610.1	867.4	5450.95	2.64878	0.0955991	27.7071	5.73e-169	2.49e-168
HIV-1:REJO:28:+_MN090611.1	867.4	5450.95	2.64878	0.0955991	27.7071	5.73e-169	2.49e-168
HIV-1:REJO:28:+_MN090612.1	867.4	5450.95	2.64878	0.0955991	27.7071	5.73e-169	2.49e-168
HIV-1:REJO:28:+_MN090613.1	867.4	5450.95	2.64878	0.0955991	27.7071	5.73e-169	2.49e-168
HIV-1:REJO:28:+_MN090614.1	867.4	5450.95	2.64878	0.0955991	27.7071	5.73e-169	2.49e-168
HIV-1:REJO:28:+_MN090615.1	867.4	5450.95	2.64878	0.0955991	27.7071	5.73e-169	2.49e-168
HIV-1:REJO:28:+_MN090616.1	928.2	10808	3.54099	0.0776752	45.5871	0	0
HIV-1:REJO:28:+_MN090617.1	867.4	5450.95	2.64878	0.0955991	27.7071	5.73e-169	2.49e-168
HIV-1:REJO:28:+_MN090618.1	867.4	5450.95	2.64878	0.0955991	27.7071	5.73e-169	2.49e-168
HIV-1:REJO:28:+_MN090619.1	867.4	5450.95	2.64878	0.0955991	27.7071	5.73e-169	2.49e-168
HIV-1:REJO:28:+_MN090620.1	867.4	5450.95	2.64878	0.0955991	27.7071	5.73e-169	2.49e-168
HIV-1:REJO:28:+_MN090621.1	867.4	5450.95	2.64878	0.0955991	27.7071	5.73e-169	2.49e-168
HIV-1:REJO:28:+_MN090622.1	867.4	5450.95	2.64878	0.0955991	27.7071	5.73e-169	2.49e-168
HIV-1:REJO:28:+_MN090623.1	867.4	5450.95	2.64878	0.0955991	27.7071	5.73e-169	2.49e-168
HIV-1:REJO:28:+_MN090624.1	867.4	5450.95	2.64878	0.0955991	27.7071	5.73e-169	2.49e-168
HIV-1:REJO:28:+_MN090625.1	867.4	5450.95	2.64878	0.0955991	27.7071	5.73e-169	2.49e-168
HIV-1:REJO:28:+_MN090626.1	867.4	5450.95	2.64878	0.0955991	27.7071	5.73e-169	2.49e-168
HIV-1:REJO:28:+_MN090627.1	867.4	5450.95	2.64878	0.0955991	27.7071	5.73e-169	2.49e-168
HIV-1:REJO:28:+_MN090628.1	509	3368.78	2.7258	0.152525	17.8711	1.98e-71	5.5e-71
HIV-1:REJO:28:+_MN090629.1	867.4	5450.95	2.64878	0.0955991	27.7071	5.73e-169	2.49e-168
HIV-1:REJO:28:+_MN090630.1	496.2	2733.14	2.4653	0.140482	17.5489	6.07e-69	1.66e-68
HIV-1:REJO:28:+_MN090631.1	867.4	5450.95	2.64878	0.0955991	27.7071	5.73e-169	2.49e-168
HIV-1:REJO:28:+_MN090632.1	867.4	5450.95	2.64878	0.0955991	27.7071	5.73e-169	2.49e-168
HIV-1:REJO:28:+_MN090633.1	867.4	5450.95	2.64878	0.0955991	27.7071	5.73e-169	2.49e-168
HIV-1:REJO:28:+_MN090634.1	867.4	5450.95	2.64878	0.0955991	27.7071	5.73e-169	2.49e-168
HIV-1:REJO:28:+_MN090635.1	767.2	1087.45	0.510524	0.194841	2.62021	0.00878748	0.0115946
HIV-1:REJO:28:+_MN090636.1	867.4	5450.95	2.64878	0.0955991	27.7071	5.73e-169	2.49e-168
HIV-1:REJO:28:+_MN090637.1	867.4	5450.95	2.64878	0.0955991	27.7071	5.73e-169	2.49e-168
HIV-1:REJO:28:+_MN090638.1	867.4	5450.95	2.64878	0.0955991	27.7071	5.73e-169	2.49e-168
HIV-1:REJO:28:+_MN090639.1	867.4	5450.95	2.64878	0.0955991	27.7071	5.73e-169	2.49e-168
HIV-1:REJO:28:+_MN090640.1	867.4	5450.95	2.64878	0.0955991	27.7071	5.73e-169	2.49e-168
HIV-1:REJO:28:+_MN090641.1	867.4	5450.95	2.64878	0.0955991	27.7071	5.73e-169	2.49e-168
HIV-1:REJO:28:+_MN090642.1	928.2	10808	3.54099	0.0776752	45.5871	0	0
HIV-1:REJO:28:+_MN090643.1	867.4	5450.95	2.64878	0.0955991	27.7071	5.73e-169	2.49e-168
HIV-1:REJO:28:+_MN090644.1	867.4	5450.95	2.64878	0.0955991	27.7071	5.73e-169	2.49e-168
HIV-1:REJO:28:+_MN090645.1	867.4	5450.95	2.64878	0.0955991	27.7071	5.73e-169	2.49e-168
HIV-1:REJO:28:+_MN090646.1	867.4	5450.95	2.64878	0.0955991	27.7071	5.73e-169	2.49e-168
HIV-1:REJO:28:+_MN090647.1	867.4	5450.95	2.64878	0.0955991	27.7071	5.73e-169	2.49e-168
HIV-1:REJO:28:+_MN090648.1	867.4	5450.95	2.64878	0.0955991	27.7071	5.73e-169	2.49e-168
HIV-1:REJO:28:+_MN090649.1	867.4	5450.95	2.64878	0.0955991	27.7071	5.73e-169	2.49e-168
HIV-1:REJO:28:+_MN090650.1	867.4	5450.95	2.64878	0.0955991	27.7071	5.73e-169	2.49e-168
HIV-1:REJO:28:+_MN090651.1	867.4	5450.95	2.64878	0.0955991	27.7071	5.73e-169	2.49e-168
HIV-1:REJO:28:+_MN090652.1	867.4	5450.95	2.64878	0.0955991	27.7071	5.73e-169	2.49e-168
HIV-1:REJO:28:+_MN090653.1	867.4	5450.95	2.64878	0.0955991	27.7071	5.73e-169	2.49e-168
HIV-1:REJO:28:+_MN090654.1	867.4	5450.95	2.64878	0.0955991	27.7071	5.73e-169	2.49e-168
HIV-1:REJO:28:+_MN090655.1	867.4	5450.95	2.64878	0.0955991	27.7071	5.73e-169	2.49e-168
HIV-1:REJO:28:+_MN090656.1	867.4	5450.95	2.64878	0.0955991	27.7071	5.73e-169	2.49e-168
HIV-1:REJO:28:+_MN090657.1	867.4	5450.95	2.64878	0.0955991	27.7071	5.73e-169	2.49e-168
HIV-1:REJO:28:+_MN090658.1	867.4	5450.95	2.64878	0.0955991	27.7071	5.73e-169	2.49e-168
HIV-1:REJO:28:+_MN090659.1	867.4	5450.95	2.64878	0.0955991	27.7071	5.73e-169	2.49e-168
HIV-1:REJO:28:+_MN090660.1	928.2	10808	3.54099	0.0776752	45.5871	0	0
HIV-1:REJO:28:+_MN090661.1	867.4	5450.95	2.64878	0.0955991	27.7071	5.73e-169	2.49e-168
HIV-1:REJO:28:+_MN090662.1	867.4	5450.95	2.64878	0.0955991	27.7071	5.73e-169	2.49e-168
HIV-1:REJO:28:+_MN090663.1	867.4	5450.95	2.64878	0.0955991	27.7071	5.73e-169	2.49e-168
HIV-1:REJO:28:+_MN090664.1	867.4	5450.95	2.64878	0.0955991	27.7071	5.73e-169	2.49e-168
HIV-1:REJO:28:+_MN090665.1	867.4	5450.95	2.64878	0.0955991	27.7071	5.73e-169	2.49e-168
HIV-1:REJO:28:+_MN090666.1	867.4	5450.95	2.64878	0.0955991	27.7071	5.73e-169	2.49e-168
HIV-1:REJO:28:+_MN090667.1	867.4	5450.95	2.64878	0.0955991	27.7071	5.73e-169	2.49e-168
HIV-1:REJO:28:+_MN090668.1	496.2	2733.14	2.4653	0.140482	17.5489	6.07e-69	1.66e-68
HIV-1:REJO:28:+_MN090669.1	867.4	5450.95	2.64878	0.0955991	27.7071	5.73e-169	2.49e-168
HIV-1:REJO:28:+_MN090670.1	867.4	5450.95	2.64878	0.0955991	27.7071	5.73e-169	2.49e-168
HIV-1:REJO:28:+_MN090671.1	867.4	5450.95	2.64878	0.0955991	27.7071	5.73e-169	2.49e-168
HIV-1:REJO:28:+_MN090672.1	609.4	3408.62	2.4845	0.0942856	26.3508	5.02e-153	2.04e-152
HIV-1:REJO:28:+_MN090673.1	867.4	5450.95	2.64878	0.0955991	27.7071	5.73e-169	2.49e-168
HIV-1:REJO:28:+_MN090674.1	928.2	10808	3.54099	0.0776752	45.5871	0	0
HIV-1:REJO:28:+_MN090675.1	867.4	5450.95	2.64878	0.0955991	27.7071	5.73e-169	2.49e-168
HIV-1:REJO:28:+_MN090676.1	867.4	5450.95	2.64878	0.0955991	27.7071	5.73e-169	2.49e-168
HIV-1:REJO:28:+_MN090677.1	867.4	5450.95	2.64878	0.0955991	27.7071	5.73e-169	2.49e-168
HIV-1:REJO:28:+_MN090678.1	867.4	5450.95	2.64878	0.0955991	27.7071	5.73e-169	2.49e-168
HIV-1:REJO:28:+_MN090679.1	867.4	5450.95	2.64878	0.0955991	27.7071	5.73e-169	2.49e-168
HIV-1:REJO:28:+_MN090680.1	867.4	5450.95	2.64878	0.0955991	27.7071	5.73e-169	2.49e-168
HIV-1:REJO:28:+_MN090681.1	867.4	5450.95	2.64878	0.0955991	27.7071	5.73e-169	2.49e-168
HIV-1:REJO:28:+_MN090682.1	609.4	3408.62	2.4845	0.0942856	26.3508	5.02e-153	2.04e-152
HIV-1:REJO:28:+_MN090683.1	867.4	5450.95	2.64878	0.0955991	27.7071	5.73e-169	2.49e-168
HIV-1:REJO:28:+_MN090684.1	867.4	5450.95	2.64878	0.0955991	27.7071	5.73e-169	2.49e-168
HIV-1:REJO:28:+_MN090685.1	867.4	5450.95	2.64878	0.0955991	27.7071	5.73e-169	2.49e-168
HIV-1:REJO:28:+_MN090686.1	867.4	5450.95	2.64878	0.0955991	27.7071	5.73e-169	2.49e-168
HIV-1:REJO:28:+_MN090687.1	867.4	5450.95	2.64878	0.0955991	27.7071	5.73e-169	2.49e-168
HIV-1:REJO:28:+_MN090688.1	609.4	3408.62	2.4845	0.0942856	26.3508	5.02e-153	2.04e-152
HIV-1:REJO:28:+_MN090689.1	867.4	5450.95	2.64878	0.0955991	27.7071	5.73e-169	2.49e-168
HIV-1:REJO:28:+_MN090690.1	867.4	5450.95	2.64878	0.0955991	27.7071	5.73e-169	2.49e-168
HIV-1:REJO:28:+_MN090691.1	928.2	10808	3.54099	0.0776752	45.5871	0	0
HIV-1:REJO:28:+_MN090692.1	928.2	10808	3.54099	0.0776752	45.5871	0	0
HIV-1:REJO:28:+_MN090693.1	867.4	5450.95	2.64878	0.0955991	27.7071	5.73e-169	2.49e-168
HIV-1:REJO:28:+_MN090694.1	867.4	5450.95	2.64878	0.0955991	27.7071	5.73e-169	2.49e-168
HIV-1:REJO:28:+_MN090695.1	867.4	5450.95	2.64878	0.0955991	27.7071	5.73e-169	2.49e-168
HIV-1:REJO:28:+_MN090696.1	867.4	5450.95	2.64878	0.0955991	27.7071	5.73e-169	2.49e-168
HIV-1:REJO:28:+_MN090697.1	867.4	5450.95	2.64878	0.0955991	27.7071	5.73e-169	2.49e-168
HIV-1:REJO:28:+_MN090698.1	867.4	5450.95	2.64878	0.0955991	27.7071	5.73e-169	2.49e-168
HIV-1:REJO:28:+_MN090699.1	609.4	3408.62	2.4845	0.0942856	26.3508	5.02e-153	2.04e-152
HIV-1:REJO:28:+_MN090700.1	867.4	5450.95	2.64878	0.0955991	27.7071	5.73e-169	2.49e-168
HIV-1:REJO:28:+_MN090701.1	867.4	5450.95	2.64878	0.0955991	27.7071	5.73e-169	2.49e-168
HIV-1:REJO:28:+_MN090702.1	867.4	5450.95	2.64878	0.0955991	27.7071	5.73e-169	2.49e-168
HIV-1:REJO:28:+_MN090703.1	867.4	5450.95	2.64878	0.0955991	27.7071	5.73e-169	2.49e-168
HIV-1:REJO:28:+_MN090704.1	867.4	5450.95	2.64878	0.0955991	27.7071	5.73e-169	2.49e-168
HIV-1:REJO:28:+_MN090705.1	867.4	5450.95	2.64878	0.0955991	27.7071	5.73e-169	2.49e-168
HIV-1:REJO:28:+_MN090706.1	867.4	5450.95	2.64878	0.0955991	27.7071	5.73e-169	2.49e-168
HIV-1:REJO:28:+_MN090707.1	867.4	5450.95	2.64878	0.0955991	27.7071	5.73e-169	2.49e-168
HIV-1:REJO:28:+_MN090708.1	496.2	2733.14	2.4653	0.140482	17.5489	6.07e-69	1.66e-68
HIV-1:REJO:28:+_MN090709.1	867.4	5450.95	2.64878	0.0955991	27.7071	5.73e-169	2.49e-168
HIV-1:REJO:28:+_MN090710.1	867.4	5450.95	2.64878	0.0955991	27.7071	5.73e-169	2.49e-168
HIV-1:REJO:28:+_MN090711.1	496.2	2733.14	2.4653	0.140482	17.5489	6.07e-69	1.66e-68
HIV-1:REJO:28:+_MN090712.1	867.4	5450.95	2.64878	0.0955991	27.7071	5.73e-169	2.49e-168
HIV-1:REJO:28:+_MN090713.1	867.4	5450.95	2.64878	0.0955991	27.7071	5.73e-169	2.49e-168
HIV-1:REJO:28:+_MN090714.1	867.4	5450.95	2.64878	0.0955991	27.7071	5.73e-169	2.49e-168
HIV-1:REJO:28:+_MN090715.1	867.4	5450.95	2.64878	0.0955991	27.7071	5.73e-169	2.49e-168
HIV-1:REJO:28:+_MN090716.1	867.4	5450.95	2.64878	0.0955991	27.7071	5.73e-169	2.49e-168
HIV-1:REJO:28:+_MN090717.1	867.4	5450.95	2.64878	0.0955991	27.7071	5.73e-169	2.49e-168
HIV-1:REJO:28:+_MN090718.1	867.4	5450.95	2.64878	0.0955991	27.7071	5.73e-169	2.49e-168
HIV-1:REJO:28:+_MN090719.1	609.4	3408.62	2.4845	0.0942856	26.3508	5.02e-153	2.04e-152
HIV-1:REJO:28:+_MN090720.1	867.4	5450.95	2.64878	0.0955991	27.7071	5.73e-169	2.49e-168
HIV-1:REJO:28:+_MN090721.1	867.4	5450.95	2.64878	0.0955991	27.7071	5.73e-169	2.49e-168
HIV-1:REJO:28:+_MN090722.1	867.4	5450.95	2.64878	0.0955991	27.7071	5.73e-169	2.49e-168
HIV-1:REJO:28:+_MN090723.1	867.4	5450.95	2.64878	0.0955991	27.7071	5.73e-169	2.49e-168
HIV-1:REJO:28:+_MN090724.1	867.4	5450.95	2.64878	0.0955991	27.7071	5.73e-169	2.49e-168
HIV-1:REJO:28:+_MN090725.1	867.4	5450.95	2.64878	0.0955991	27.7071	5.73e-169	2.49e-168
HIV-1:REJO:28:+_MN090726.1	867.4	5450.95	2.64878	0.0955991	27.7071	5.73e-169	2.49e-168
HIV-1:REJO:28:+_MN090727.1	867.4	5450.95	2.64878	0.0955991	27.7071	5.73e-169	2.49e-168
HIV-1:REJO:28:+_MN090728.1	867.4	5450.95	2.64878	0.0955991	27.7071	5.73e-169	2.49e-168
HIV-1:REJO:28:+_MN090729.1	867.4	5450.95	2.64878	0.0955991	27.7071	5.73e-169	2.49e-168
HIV-1:REJO:28:+_MN090730.1	867.4	5450.95	2.64878	0.0955991	27.7071	5.73e-169	2.49e-168
HIV-1:REJO:28:+_MN090731.1	867.4	5450.95	2.64878	0.0955991	27.7071	5.73e-169	2.49e-168
HIV-1:REJO:28:+_MN090732.1	609.4	3408.62	2.4845	0.0942856	26.3508	5.02e-153	2.04e-152
HIV-1:REJO:28:+_MN090733.1	867.4	5450.95	2.64878	0.0955991	27.7071	5.73e-169	2.49e-168
HIV-1:REJO:28:+_MN090734.1	460.6	2897.93	2.65219	0.144723	18.3259	5.14e-75	1.46e-74
HIV-1:REJO:28:+_MN090735.1	460.6	2897.93	2.65219	0.144723	18.3259	5.14e-75	1.46e-74
HIV-1:REJO:28:+_MN090736.1	167.4	1346.34	3.00212	0.194308	15.4503	7.51e-54	1.88e-53
HIV-1:REJO:28:+_MN090737.1	460.6	2897.93	2.65219	0.144723	18.3259	5.14e-75	1.46e-74
HIV-1:REJO:28:+_MN090738.1	460.6	2897.93	2.65219	0.144723	18.3259	5.14e-75	1.46e-74
HIV-1:REJO:28:+_MN090739.1	460.6	2897.93	2.65219	0.144723	18.3259	5.14e-75	1.46e-74
HIV-1:REJO:28:+_MN090740.1	460.6	2897.93	2.65219	0.144723	18.3259	5.14e-75	1.46e-74
HIV-1:REJO:28:+_MN090741.1	541.8	4019.52	2.89042	0.100046	28.8908	1.56e-183	7.2e-183
HIV-1:REJO:28:+_MN090742.1	460.6	2897.93	2.65219	0.144723	18.3259	5.14e-75	1.46e-74
HIV-1:REJO:28:+_MN090743.1	460.6	2897.93	2.65219	0.144723	18.3259	5.14e-75	1.46e-74
HIV-1:REJO:28:+_MN090744.1	460.6	2897.93	2.65219	0.144723	18.3259	5.14e-75	1.46e-74
HIV-1:REJO:28:+_MN090745.1	460.6	2897.93	2.65219	0.144723	18.3259	5.14e-75	1.46e-74
HIV-1:REJO:28:+_MN090746.1	460.6	2897.93	2.65219	0.144723	18.3259	5.14e-75	1.46e-74
HIV-1:REJO:28:+_MN090747.1	460.6	2897.93	2.65219	0.144723	18.3259	5.14e-75	1.46e-74
HIV-1:REJO:28:+_MN090748.1	460.6	2897.93	2.65219	0.144723	18.3259	5.14e-75	1.46e-74
HIV-1:REJO:28:+_MN090749.1	460.6	2897.93	2.65219	0.144723	18.3259	5.14e-75	1.46e-74
HIV-1:REJO:28:+_MN090750.1	460.6	2897.93	2.65219	0.144723	18.3259	5.14e-75	1.46e-74
HIV-1:REJO:28:+_MN090751.1	460.6	2897.93	2.65219	0.144723	18.3259	5.14e-75	1.46e-74
HIV-1:REJO:28:+_MN090752.1	460.6	2897.93	2.65219	0.144723	18.3259	5.14e-75	1.46e-74
HIV-1:REJO:28:+_MN090753.1	460.6	2897.93	2.65219	0.144723	18.3259	5.14e-75	1.46e-74
HIV-1:REJO:28:+_MN090754.1	460.6	2897.93	2.65219	0.144723	18.3259	5.14e-75	1.46e-74
HIV-1:REJO:28:+_MN090755.1	460.6	2897.93	2.65219	0.144723	18.3259	5.14e-75	1.46e-74
HIV-1:REJO:28:+_MN090756.1	460.6	2897.93	2.65219	0.144723	18.3259	5.14e-75	1.46e-74
HIV-1:REJO:28:+_MN090757.1	460.6	2897.93	2.65219	0.144723	18.3259	5.14e-75	1.46e-74
HIV-1:REJO:28:+_MN090758.1	460.6	2897.93	2.65219	0.144723	18.3259	5.14e-75	1.46e-74
HIV-1:REJO:28:+_MN090759.1	460.6	2897.93	2.65219	0.144723	18.3259	5.14e-75	1.46e-74
HIV-1:REJO:28:+_MN090760.1	460.6	2897.93	2.65219	0.144723	18.3259	5.14e-75	1.46e-74
HIV-1:REJO:28:+_MN090761.1	460.6	2897.93	2.65219	0.144723	18.3259	5.14e-75	1.46e-74
HIV-1:REJO:28:+_MN090762.1	460.6	2897.93	2.65219	0.144723	18.3259	5.14e-75	1.46e-74
HIV-1:REJO:28:+_MN090763.1	460.6	2897.93	2.65219	0.144723	18.3259	5.14e-75	1.46e-74
HIV-1:REJO:28:+_MN090764.1	460.6	2897.93	2.65219	0.144723	18.3259	5.14e-75	1.46e-74
HIV-1:REJO:28:+_MN090765.1	460.6	2897.93	2.65219	0.144723	18.3259	5.14e-75	1.46e-74
HIV-1:REJO:28:+_MN090766.1	460.6	2897.93	2.65219	0.144723	18.3259	5.14e-75	1.46e-74
HIV-1:REJO:28:+_MN090767.1	167.4	1346.34	3.00212	0.194308	15.4503	7.51e-54	1.88e-53
HIV-1:REJO:28:+_MN090768.1	460.6	2897.93	2.65219	0.144723	18.3259	5.14e-75	1.46e-74
HIV-1:REJO:28:+_MN090769.1	460.6	2897.93	2.65219	0.144723	18.3259	5.14e-75	1.46e-74
HIV-1:REJO:28:+_MN090770.1	460.6	2897.93	2.65219	0.144723	18.3259	5.14e-75	1.46e-74
HIV-1:REJO:28:+_MN090771.1	460.6	2897.93	2.65219	0.144723	18.3259	5.14e-75	1.46e-74
HIV-1:REJO:28:+_MN090772.1	460.6	2897.93	2.65219	0.144723	18.3259	5.14e-75	1.46e-74
HIV-1:REJO:28:+_MN090773.1	257.2	3485.38	3.76116	0.101559	37.0343	3.21e-300	2.21e-299
HIV-1:REJO:28:+_MN090774.1	460.6	2897.93	2.65219	0.144723	18.3259	5.14e-75	1.46e-74
HIV-1:REJO:28:+_MN090775.1	167.4	1346.34	3.00212	0.194308	15.4503	7.51e-54	1.88e-53
HIV-1:REJO:28:+_MN090776.1	460.6	2897.93	2.65219	0.144723	18.3259	5.14e-75	1.46e-74
HIV-1:REJO:28:+_MN090777.1	460.6	2897.93	2.65219	0.144723	18.3259	5.14e-75	1.46e-74
HIV-1:REJO:28:+_MN090778.1	460.6	2897.93	2.65219	0.144723	18.3259	5.14e-75	1.46e-74
HIV-1:REJO:28:+_MN090779.1	460.6	2897.93	2.65219	0.144723	18.3259	5.14e-75	1.46e-74
HIV-1:REJO:28:+_MN090780.1	460.6	2897.93	2.65219	0.144723	18.3259	5.14e-75	1.46e-74
HIV-1:REJO:28:+_MN090781.1	460.6	2897.93	2.65219	0.144723	18.3259	5.14e-75	1.46e-74
HIV-1:REJO:28:+_MN090782.1	460.6	2897.93	2.65219	0.144723	18.3259	5.14e-75	1.46e-74
HIV-1:REJO:28:+_MN090783.1	460.6	2897.93	2.65219	0.144723	18.3259	5.14e-75	1.46e-74
HIV-1:REJO:28:+_MN090784.1	460.6	2897.93	2.65219	0.144723	18.3259	5.14e-75	1.46e-74
HIV-1:REJO:28:+_MN090785.1	361.8	3608.6	3.31992	0.109023	30.4514	1.15e-203	5.72e-203
HIV-1:REJO:28:+_MN090786.1	460.6	2897.93	2.65219	0.144723	18.3259	5.14e-75	1.46e-74
HIV-1:REJO:28:+_MN090787.1	404.4	2827.31	2.80274	0.122022	22.969	9.51e-117	3.31e-116
HIV-1:REJO:28:+_MN090788.1	460.6	2897.93	2.65219	0.144723	18.3259	5.14e-75	1.46e-74
HIV-1:REJO:28:+_MN090789.1	460.6	2897.93	2.65219	0.144723	18.3259	5.14e-75	1.46e-74
HIV-1:REJO:28:+_MN090790.1	460.6	2897.93	2.65219	0.144723	18.3259	5.14e-75	1.46e-74
HIV-1:REJO:28:+_MN090791.1	460.6	2897.93	2.65219	0.144723	18.3259	5.14e-75	1.46e-74
HIV-1:REJO:28:+_MN090792.1	460.6	2897.93	2.65219	0.144723	18.3259	5.14e-75	1.46e-74
HIV-1:REJO:28:+_MN090793.1	506.8	3123.7	2.6282	0.1601	16.416	1.47e-60	3.84e-60
HIV-1:REJO:28:+_MN090794.1	460.6	2897.93	2.65219	0.144723	18.3259	5.14e-75	1.46e-74
HIV-1:REJO:28:+_MN090795.1	460.6	2897.93	2.65219	0.144723	18.3259	5.14e-75	1.46e-74
HIV-1:REJO:28:+_MN090796.1	460.6	2897.93	2.65219	0.144723	18.3259	5.14e-75	1.46e-74
HIV-1:REJO:28:+_MN090797.1	460.6	2897.93	2.65219	0.144723	18.3259	5.14e-75	1.46e-74
HIV-1:REJO:28:+_MN090798.1	460.6	2897.93	2.65219	0.144723	18.3259	5.14e-75	1.46e-74
HIV-1:REJO:28:+_MN090799.1	460.6	2897.93	2.65219	0.144723	18.3259	5.14e-75	1.46e-74
HIV-1:REJO:28:+_MN090800.1	743.6	4720.98	2.66495	0.101341	26.297	2.08e-152	8.43e-152
HIV-1:REJO:28:+_MN090801.1	686.6	725.909	0.0901292	0.248518	0.362667	0.716854	0.753747
HIV-1:REJO:28:+_MN090802.1	460.6	2897.93	2.65219	0.144723	18.3259	5.14e-75	1.46e-74
HIV-1:REJO:28:+_MN090803.1	460.6	2897.93	2.65219	0.144723	18.3259	5.14e-75	1.46e-74
HIV-1:REJO:28:+_MN090804.1	460.6	2897.93	2.65219	0.144723	18.3259	5.14e-75	1.46e-74
HIV-1:REJO:28:+_MN090805.1	167.4	1346.34	3.00212	0.194308	15.4503	7.51e-54	1.88e-53
HIV-1:REJO:28:+_MN090806.1	460.6	2897.93	2.65219	0.144723	18.3259	5.14e-75	1.46e-74
HIV-1:REJO:28:+_MN090807.1	460.6	2897.93	2.65219	0.144723	18.3259	5.14e-75	1.46e-74
HIV-1:REJO:28:+_MN090808.1	460.6	2897.93	2.65219	0.144723	18.3259	5.14e-75	1.46e-74
HIV-1:REJO:28:+_MN090809.1	460.6	2897.93	2.65219	0.144723	18.3259	5.14e-75	1.46e-74
HIV-1:REJO:28:+_MN090810.1	743.6	4720.98	2.66495	0.101341	26.297	2.08e-152	8.43e-152
HIV-1:REJO:28:+_MN090811.1	460.6	2897.93	2.65219	0.144723	18.3259	5.14e-75	1.46e-74
HIV-1:REJO:28:+_MN090812.1	460.6	2897.93	2.65219	0.144723	18.3259	5.14e-75	1.46e-74
HIV-1:REJO:28:+_MN090813.1	460.6	2897.93	2.65219	0.144723	18.3259	5.14e-75	1.46e-74
HIV-1:REJO:28:+_MN090814.1	460.6	2897.93	2.65219	0.144723	18.3259	5.14e-75	1.46e-74
HIV-1:REJO:28:+_MN090815.1	460.6	2897.93	2.65219	0.144723	18.3259	5.14e-75	1.46e-74
HIV-1:REJO:28:+_MN090816.1	460.6	2897.93	2.65219	0.144723	18.3259	5.14e-75	1.46e-74
HIV-1:REJO:28:+_MN090817.1	460.6	2897.93	2.65219	0.144723	18.3259	5.14e-75	1.46e-74
HIV-1:REJO:28:+_MN090818.1	460.6	2897.93	2.65219	0.144723	18.3259	5.14e-75	1.46e-74
HIV-1:REJO:28:+_MN090819.1	460.6	2897.93	2.65219	0.144723	18.3259	5.14e-75	1.46e-74
HIV-1:REJO:28:+_MN090820.1	460.6	2897.93	2.65219	0.144723	18.3259	5.14e-75	1.46e-74
HIV-1:REJO:28:+_MN090821.1	460.6	2897.93	2.65219	0.144723	18.3259	5.14e-75	1.46e-74
HIV-1:REJO:28:+_MN090822.1	460.6	2897.93	2.65219	0.144723	18.3259	5.14e-75	1.46e-74
HIV-1:REJO:28:+_MN090823.1	564.8	3361.42	2.56829	0.142356	18.0414	9.22e-73	2.58e-72
HIV-1:REJO:28:+_MN090824.1	686.6	725.909	0.0901292	0.248518	0.362667	0.716854	0.753747
HIV-1:REJO:28:+_MN090825.1	460.6	2897.93	2.65219	0.144723	18.3259	5.14e-75	1.46e-74
HIV-1:REJO:28:+_MN090826.1	460.6	2897.93	2.65219	0.144723	18.3259	5.14e-75	1.46e-74
HIV-1:REJO:28:+_MN090827.1	460.6	2897.93	2.65219	0.144723	18.3259	5.14e-75	1.46e-74
HIV-1:REJO:28:+_MN090828.1	788.4	5293.36	2.74762	0.0880235	31.2146	6.75e-214	3.51e-213
HIV-1:REJO:28:+_MN090829.1	460.6	2897.93	2.65219	0.144723	18.3259	5.14e-75	1.46e-74
HIV-1:REJO:28:+_MN090830.1	564.8	3361.42	2.56829	0.142356	18.0414	9.22e-73	2.58e-72
HIV-1:REJO:28:+_MN090831.1	460.6	2897.93	2.65219	0.144723	18.3259	5.14e-75	1.46e-74
HIV-1:REJO:28:+_MN090832.1	460.6	2897.93	2.65219	0.144723	18.3259	5.14e-75	1.46e-74
HIV-1:REJO:28:+_MN090833.1	460.6	2897.93	2.65219	0.144723	18.3259	5.14e-75	1.46e-74
HIV-1:REJO:28:+_MN090834.1	460.6	2897.93	2.65219	0.144723	18.3259	5.14e-75	1.46e-74
HIV-1:REJO:28:+_MN090835.1	460.6	2897.93	2.65219	0.144723	18.3259	5.14e-75	1.46e-74
HIV-1:REJO:28:+_MN090836.1	460.6	2897.93	2.65219	0.144723	18.3259	5.14e-75	1.46e-74
HIV-1:REJO:28:+_MN090837.1	460.6	2897.93	2.65219	0.144723	18.3259	5.14e-75	1.46e-74
HIV-1:REJO:28:+_MN090838.1	460.6	2897.93	2.65219	0.144723	18.3259	5.14e-75	1.46e-74
HIV-1:REJO:28:+_MN090839.1	460.6	2897.93	2.65219	0.144723	18.3259	5.14e-75	1.46e-74
HIV-1:REJO:28:+_MN090840.1	755.4	4938.31	2.70581	0.109465	24.7185	6.77e-135	2.56e-134
HIV-1:REJO:28:+_MN090841.1	460.6	2897.93	2.65219	0.144723	18.3259	5.14e-75	1.46e-74
HIV-1:REJO:28:+_MN090842.1	460.6	2897.93	2.65219	0.144723	18.3259	5.14e-75	1.46e-74
HIV-1:REJO:28:+_MN090843.1	460.6	2897.93	2.65219	0.144723	18.3259	5.14e-75	1.46e-74
HIV-1:REJO:28:+_MN090844.1	460.6	2897.93	2.65219	0.144723	18.3259	5.14e-75	1.46e-74
HIV-1:REJO:28:+_MN090845.1	460.6	2897.93	2.65219	0.144723	18.3259	5.14e-75	1.46e-74
HIV-1:REJO:28:+_MN090846.1	167.4	1346.34	3.00212	0.194308	15.4503	7.51e-54	1.88e-53
HIV-1:REJO:28:+_MN090847.1	460.6	2897.93	2.65219	0.144723	18.3259	5.14e-75	1.46e-74
HIV-1:REJO:28:+_MN090848.1	460.6	2897.93	2.65219	0.144723	18.3259	5.14e-75	1.46e-74
HIV-1:REJO:28:+_MN090849.1	460.6	2897.93	2.65219	0.144723	18.3259	5.14e-75	1.46e-74
HIV-1:REJO:28:+_MN090850.1	460.6	2897.93	2.65219	0.144723	18.3259	5.14e-75	1.46e-74
HIV-1:REJO:28:+_MN090851.1	460.6	2897.93	2.65219	0.144723	18.3259	5.14e-75	1.46e-74
HIV-1:REJO:28:+_MN090852.1	460.6	2897.93	2.65219	0.144723	18.3259	5.14e-75	1.46e-74
HIV-1:REJO:28:+_MN090853.1	460.6	2897.93	2.65219	0.144723	18.3259	5.14e-75	1.46e-74
HIV-1:REJO:28:+_MN090854.1	249.8	2177.41	3.11944	0.157726	19.7775	4.65e-87	1.41e-86
HIV-1:REJO:28:+_MN090855.1	249.8	2177.41	3.11944	0.157726	19.7775	4.65e-87	1.41e-86
HIV-1:REJO:28:+_MN090856.1	249.8	2177.41	3.11944	0.157726	19.7775	4.65e-87	1.41e-86
HIV-1:REJO:28:+_MN090857.1	249.8	2177.41	3.11944	0.157726	19.7775	4.65e-87	1.41e-86
HIV-1:REJO:28:+_MN090858.1	582.8	1011.09	0.80072	0.203886	3.92729	8.59e-05	0.0001232
HIV-1:REJO:28:+_MN090859.1	582.8	1011.09	0.80072	0.203886	3.92729	8.59e-05	0.0001232
HIV-1:REJO:28:+_MN090860.1	249.8	2177.41	3.11944	0.157726	19.7775	4.65e-87	1.41e-86
HIV-1:REJO:28:+_MN090861.1	249.8	2177.41	3.11944	0.157726	19.7775	4.65e-87	1.41e-86
HIV-1:REJO:28:+_MN090862.1	582.8	1011.09	0.80072	0.203886	3.92729	8.59e-05	0.0001232
HIV-1:REJO:28:+_MN090863.1	249.8	2177.41	3.11944	0.157726	19.7775	4.65e-87	1.41e-86
HIV-1:REJO:28:+_MN090864.1	487	1046.74	1.10006	0.226822	4.84991	1.24e-06	1.87e-06
HIV-1:REJO:28:+_MN090865.1	249.8	2177.41	3.11944	0.157726	19.7775	4.65e-87	1.41e-86
HIV-1:REJO:28:+_MN090866.1	249.8	2177.41	3.11944	0.157726	19.7775	4.65e-87	1.41e-86
HIV-1:REJO:28:+_MN090867.1	249.8	2177.41	3.11944	0.157726	19.7775	4.65e-87	1.41e-86
HIV-1:REJO:28:+_MN090868.1	867.2	1305.23	0.588135	0.189239	3.1079	0.0018842	0.00256915
HIV-1:REJO:28:+_MN090869.1	249.8	2177.41	3.11944	0.157726	19.7775	4.65e-87	1.41e-86
HIV-1:REJO:28:+_MN090870.1	249.8	2177.41	3.11944	0.157726	19.7775	4.65e-87	1.41e-86
HIV-1:REJO:28:+_MN090871.1	249.8	2177.41	3.11944	0.157726	19.7775	4.65e-87	1.41e-86
HIV-1:REJO:28:+_MN090872.1	582.8	1011.09	0.80072	0.203886	3.92729	8.59e-05	0.0001232
HIV-1:REJO:28:+_MN090873.1	249.8	2177.41	3.11944	0.157726	19.7775	4.65e-87	1.41e-86
HIV-1:REJO:28:+_MN090874.1	582.8	1011.09	0.80072	0.203886	3.92729	8.59e-05	0.0001232
HIV-1:REJO:28:+_MN090875.1	249.8	2177.41	3.11944	0.157726	19.7775	4.65e-87	1.41e-86
HIV-1:REJO:28:+_MN090876.1	582.8	1011.09	0.80072	0.203886	3.92729	8.59e-05	0.0001232
HIV-1:REJO:28:+_MN090877.1	582.8	1011.09	0.80072	0.203886	3.92729	8.59e-05	0.0001232
HIV-1:REJO:28:+_MN090878.1	182.6	232.449	0.351807	0.360494	0.975903	0.329113	0.375171
HIV-1:REJO:28:+_MN090879.1	149.6	1212.45	3.0153	0.186957	16.1283	1.61e-58	4.16e-58
HIV-1:REJO:28:+_MN090880.1	249.8	2177.41	3.11944	0.157726	19.7775	4.65e-87	1.41e-86
HIV-1:REJO:28:+_MN090881.1	582.8	1011.09	0.80072	0.203886	3.92729	8.59e-05	0.0001232
HIV-1:REJO:28:+_MN090882.1	582.8	1011.09	0.80072	0.203886	3.92729	8.59e-05	0.0001232
HIV-1:REJO:28:+_MN090883.1	249.8	2177.41	3.11944	0.157726	19.7775	4.65e-87	1.41e-86
HIV-1:REJO:28:+_MN090884.1	742.4	9979.23	3.74847	0.0637318	58.8164	0	0
HIV-1:REJO:28:+_MN090885.1	582.8	1011.09	0.80072	0.203886	3.92729	8.59e-05	0.0001232
HIV-1:REJO:28:+_MN090886.1	541	4108.09	2.92804	0.0996165	29.3932	6.72e-190	3.18e-189
HIV-1:REJO:28:+_MN090887.1	249.8	2177.41	3.11944	0.157726	19.7775	4.65e-87	1.41e-86
HIV-1:REJO:28:+_MN090888.1	582.8	1011.09	0.80072	0.203886	3.92729	8.59e-05	0.0001232
HIV-1:REJO:28:+_MN090889.1	249.8	2177.41	3.11944	0.157726	19.7775	4.65e-87	1.41e-86
HIV-1:REJO:28:+_MN090890.1	249.8	2177.41	3.11944	0.157726	19.7775	4.65e-87	1.41e-86
HIV-1:REJO:28:+_MN090891.1	138.6	180.777	0.391298	0.480225	0.814822	0.415174	0.4637
HIV-1:REJO:28:+_MN090892.1	451.4	437.145	-0.034678	0.320016	-0.108363	0.913707	0.927171
HIV-1:REJO:28:+_MN090893.1	249.8	2177.41	3.11944	0.157726	19.7775	4.65e-87	1.41e-86
HIV-1:REJO:28:+_MN090894.1	582.8	1011.09	0.80072	0.203886	3.92729	8.59e-05	0.0001232
HIV-1:REJO:28:+_MN090895.1	582.8	1011.09	0.80072	0.203886	3.92729	8.59e-05	0.0001232
HIV-1:REJO:28:+_MN090896.1	582.8	1011.09	0.80072	0.203886	3.92729	8.59e-05	0.0001232
HIV-1:REJO:28:+_MN090897.1	450.8	546.78	0.268759	0.30177	0.89061	0.373139	0.420816
HIV-1:REJO:28:+_MN090898.1	249.8	2177.41	3.11944	0.157726	19.7775	4.65e-87	1.41e-86
HIV-1:REJO:28:+_MN090899.1	582.8	1011.09	0.80072	0.203886	3.92729	8.59e-05	0.0001232
HIV-1:REJO:28:+_MN090900.1	582.8	1011.09	0.80072	0.203886	3.92729	8.59e-05	0.0001232
HIV-1:REJO:28:+_MN090901.1	582.8	1011.09	0.80072	0.203886	3.92729	8.59e-05	0.0001232
HIV-1:REJO:28:+_MN090902.1	582.8	1011.09	0.80072	0.203886	3.92729	8.59e-05	0.0001232
HIV-1:REJO:28:+_MN090903.1	337.6	760.258	1.17367	0.209569	5.60037	2.14e-08	3.38e-08
HIV-1:REJO:28:+_MN090904.1	451.4	437.145	-0.034678	0.320016	-0.108363	0.913707	0.927171
HIV-1:REJO:28:+_MN090905.1	396.2	5239.84	3.72485	0.0849654	43.8396	0	0
HIV-1:REJO:28:+_MN090906.1	249.8	2177.41	3.11944	0.157726	19.7775	4.65e-87	1.41e-86
HIV-1:REJO:28:+_MN090907.1	249.8	2177.41	3.11944	0.157726	19.7775	4.65e-87	1.41e-86
HIV-1:REJO:28:+_MN090908.1	728.4	953.166	0.387563	0.193632	2.00155	0.0453336	0.0570973
HIV-1:REJO:28:+_MN090909.1	249.8	2177.41	3.11944	0.157726	19.7775	4.65e-87	1.41e-86
HIV-1:REJO:28:+_MN090910.1	582.8	1011.09	0.80072	0.203886	3.92729	8.59e-05	0.0001232
HIV-1:REJO:28:+_MN090911.1	626.4	739.346	0.246277	0.295056	0.834679	0.403899	0.452322
HIV-1:REJO:28:+_MN090912.1	582.8	1011.09	0.80072	0.203886	3.92729	8.59e-05	0.0001232
HIV-1:REJO:28:+_MN090913.1	249.8	2177.41	3.11944	0.157726	19.7775	4.65e-87	1.41e-86
HIV-1:REJO:28:+_MN090914.1	451.4	437.145	-0.034678	0.320016	-0.108363	0.913707	0.927171
HIV-1:REJO:28:+_MN090915.1	582.8	1011.09	0.80072	0.203886	3.92729	8.59e-05	0.0001232
HIV-1:REJO:28:+_MN090916.1	582.8	1011.09	0.80072	0.203886	3.92729	8.59e-05	0.0001232
HIV-1:REJO:28:+_MN090917.1	582.8	1011.09	0.80072	0.203886	3.92729	8.59e-05	0.0001232
HIV-1:REJO:28:+_MN090918.1	582.8	1011.09	0.80072	0.203886	3.92729	8.59e-05	0.0001232
HIV-1:REJO:28:+_MN090919.1	249.8	2177.41	3.11944	0.157726	19.7775	4.65e-87	1.41e-86
HIV-1:REJO:28:+_MN090920.1	582.8	1011.09	0.80072	0.203886	3.92729	8.59e-05	0.0001232
HIV-1:REJO:28:+_MN090921.1	451.4	437.145	-0.034678	0.320016	-0.108363	0.913707	0.927171
HIV-1:REJO:28:+_MN090922.1	249.8	2177.41	3.11944	0.157726	19.7775	4.65e-87	1.41e-86
HIV-1:REJO:28:+_MN090923.1	451.4	437.145	-0.034678	0.320016	-0.108363	0.913707	0.927171
HIV-1:REJO:28:+_MN090924.1	582.8	1011.09	0.80072	0.203886	3.92729	8.59e-05	0.0001232
HIV-1:REJO:28:+_MN090925.1	582.8	1011.09	0.80072	0.203886	3.92729	8.59e-05	0.0001232
HIV-1:REJO:28:+_MN090926.1	391.4	591.773	0.597208	0.241143	2.47657	0.0132651	0.0173201
HIV-1:REJO:28:+_MN090927.1	582.8	1011.09	0.80072	0.203886	3.92729	8.59e-05	0.0001232
HIV-1:REJO:28:+_MN090928.1	515.2	832.819	0.690732	0.196204	3.52047	0.00043078	0.00060235
HIV-1:REJO:28:+_MN090929.1	582.8	1011.09	0.80072	0.203886	3.92729	8.59e-05	0.0001232
HIV-1:REJO:28:+_MN090930.1	631.6	5326.02	3.07457	0.0945212	32.5279	4.3e-232	2.39e-231
HIV-1:REJO:28:+_MN090931.1	582.8	1011.09	0.80072	0.203886	3.92729	8.59e-05	0.0001232
HIV-1:REJO:28:+_MN090932.1	249.8	2177.41	3.11944	0.157726	19.7775	4.65e-87	1.41e-86
HIV-1:REJO:28:+_MN090933.1	582.8	1011.09	0.80072	0.203886	3.92729	8.59e-05	0.0001232
HIV-1:REJO:28:+_MN090934.1	249.8	2177.41	3.11944	0.157726	19.7775	4.65e-87	1.41e-86
HIV-1:REJO:28:+_MN090935.1	582.8	1011.09	0.80072	0.203886	3.92729	8.59e-05	0.0001232
HIV-1:REJO:28:+_MN090936.1	249.8	2177.41	3.11944	0.157726	19.7775	4.65e-87	1.41e-86
HIV-1:REJO:28:+_MN090937.1	582.8	1011.09	0.80072	0.203886	3.92729	8.59e-05	0.0001232
HIV-1:REJO:28:+_MN090938.1	576.8	758.42	0.389369	0.23315	1.67004	0.0949121	0.116099
HIV-1:REJO:28:+_MN090939.1	392.6	5477.39	3.79983	0.105737	35.9366	8.2e-283	5.37e-282
HIV-1:REJO:28:+_MN090940.1	249.8	2177.41	3.11944	0.157726	19.7775	4.65e-87	1.41e-86
HIV-1:REJO:28:+_MN090941.1	249.8	2177.41	3.11944	0.157726	19.7775	4.65e-87	1.41e-86
HIV-1:REJO:28:+_MN090942.1	249.8	2177.41	3.11944	0.157726	19.7775	4.65e-87	1.41e-86
HIV-1:REJO:28:+_MN090943.1	337.6	760.258	1.17367	0.209569	5.60037	2.14e-08	3.38e-08
HIV-1:REJO:28:+_MN116201.1	327.8	545.129	0.734367	0.290675	2.52642	0.0115231	0.0151064
HIV-1:REJO:28:+_MN116203.1	413.4	421.837	0.0355379	0.373817	0.0950678	0.924261	0.936132
HIV-1:REJO:28:+_MN116204.1	579.4	6373.73	3.45906	0.0769277	44.965	0	0
HIV-1:REJO:28:+_MN116205.1	601.4	4104.32	2.77451	0.103695	26.7566	1.04e-157	4.29e-157
HIV-1:REJO:28:+_MN116206.1	477.6	546.508	0.194596	0.334693	0.581418	0.560959	0.608032
HIV-1:REJO:28:+_MN116207.1	495.6	743.206	0.5875	0.214062	2.74453	0.00605973	0.00806461
HIV-1:REJO:28:+_MN116208.1	449	3358.61	2.90643	0.10752	27.0316	6.28e-161	2.64e-160
HIV-1:REJO:28:+_MN116209.1	616.2	1029.53	0.737909	0.222541	3.31583	0.0009137	0.00126146
HIV-1:REJO:28:+_MN116210.1	300.6	288.015	-0.0477496	0.505563	-0.0944484	0.924753	0.936523
HIV-1:REJO:28:+_MN116211.1	324.4	286.797	-0.166036	0.491429	-0.337865	0.735465	0.770116
HIV-1:REJO:28:+_MN116212.1	277	4946.63	4.16014	0.0993568	41.8708	0	0
HIV-1:REJO:28:+_MN124512.1	512	3188.17	2.63361	0.118717	22.1839	4.91e-109	1.65e-108
HIV-1:REJO:28:+_MN153475.1	914	4756.05	2.37939	0.105605	22.531	2.06e-112	7.03e-112
HIV-1:REJO:28:+_MN153476.1	473	365.627	-0.368526	0.297993	-1.23669	0.216201	0.253617
HIV-1:REJO:28:+_MN153477.1	898.4	5329.86	2.56988	0.110367	23.2848	6.32e-120	2.23e-119
HIV-1:REJO:28:+_MN153478.1	209.4	2102.94	3.32244	0.143107	23.2164	3.11e-119	1.1e-118
HIV-1:REJO:28:+_MN153479.1	470	4992.25	3.4116	0.125738	27.1326	4.06e-162	1.71e-161
HIV-1:REJO:28:+_MN153480.1	653.4	3406.64	2.3799	0.1352	17.6027	2.35e-69	6.45e-69
HIV-1:REJO:28:+_MN153481.1	675.4	931.504	0.466237	0.207641	2.2454	0.0247423	0.0317959
HIV-1:REJO:28:+_MN153482.1	672.4	1482.89	1.13604	0.150521	7.54734	4.44e-14	7.79e-14
HIV-1:REJO:28:+_MN153483.1	573.6	540.612	-0.0869064	0.265494	-0.327338	0.743412	0.777354
HIV-1:REJO:28:+_MN153484.1	658.2	1116.02	0.763028	0.189892	4.01822	5.86e-05	8.46e-05
HIV-1:REJO:28:+_MN153485.1	522.4	2402.17	2.19852	0.147132	14.9425	1.74e-50	4.28e-50
HIV-1:REJO:28:+_MN153486.1	366	2314.92	2.66422	0.163568	16.2882	1.2e-59	3.11e-59
HIV-1:REJO:28:+_MN153487.1	171.6	203.749	0.248386	0.528627	0.46987	0.638448	0.68131
HIV-1:REJO:28:+_MN153488.1	694.8	967.894	0.481268	0.477879	1.00709	0.313891	0.359204
HIV-1:REJO:28:+_MN153489.1	590.8	616.629	0.0613931	0.307459	0.199679	0.841732	0.86532
HIV-1:REJO:28:+_MN153490.1	457	2279.73	2.32484	0.153166	15.1786	4.9e-52	1.22e-51
HIV-1:REJO:28:+_MN153491.1	557	6824.87	3.6146	0.203456	17.766	1.3e-70	3.58e-70
HIV-1:REJO:28:+_MN153492.1	135	197.281	0.53517	0.572161	0.935349	0.349609	0.396685
HIV-1:REJO:28:+_MN153493.1	532.8	2378.87	2.15487	0.119399	18.0477	8.22e-73	2.3e-72
HIV-1:REJO:28:+_MN153494.1	361.2	2031.06	2.49344	0.137799	18.0947	3.51e-73	9.85e-73
HIV-1:REJO:28:+_MN153495.1	522.4	3120.07	2.58234	0.107587	24.0024	2.63e-127	9.6e-127
HIV-1:REJO:28:+_MN153496.1	480.2	4010.34	3.06067	0.1068	28.6579	1.28e-180	5.84e-180
HIV-1:REJO:28:+_MN153497.1	442.2	666.302	0.595692	0.274657	2.16886	0.0300932	0.0384047
HIV-1:REJO:28:+_MN172223.1	906.2	6371.79	2.81344	0.080762	34.8361	6.9e-266	4.3e-265
HIV-1:REJO:28:+_MN178644.1	324.6	1194.97	1.88396	0.174919	10.7704	4.75e-27	9.73e-27
HIV-1:REJO:28:+_MN178645.1	324.6	1194.97	1.88396	0.174919	10.7704	4.75e-27	9.73e-27
HIV-1:REJO:28:+_MN187300.1	560	4999.38	3.15888	0.0950131	33.2468	2.27e-242	1.31e-241
HIV-1:REJO:28:+_MN187301.1	370.6	7431.82	4.32772	0.0878327	49.2723	0	0
HIV-1:REJO:28:+_MN187302.1	557.4	4781.69	3.10304	0.0858921	36.1272	8.48e-286	5.59e-285
HIV-1:REJO:28:+_MN187303.1	561.4	4914.4	3.13431	0.107067	29.2742	2.21e-188	1.04e-187
HIV-1:REJO:28:+_MN202471.1	714	1214.56	0.771558	0.199913	3.85946	0.00011364	0.00016228
HIV-1:REJO:28:+_MN202472.1	480.8	3774.79	2.97382	0.105104	28.294	4.09e-176	1.84e-175
HIV-1:REJO:28:+_MN237642.1	373	2879.45	2.94913	0.124296	23.7267	1.91e-124	6.89e-124
HIV-1:REJO:28:+_MN237643.1	700.2	5956.04	3.09067	0.0945729	32.6803	2.98e-234	1.67e-233
HIV-1:REJO:28:+_MN237644.1	176.8	1438.51	3.02072	0.171953	17.5671	4.4e-69	1.21e-68
HIV-1:REJO:28:+_MN237645.1	625.2	5124.21	3.03723	0.100541	30.209	1.81e-200	8.91e-200
HIV-1:REJO:28:+_MN237646.1	114.4	954.376	3.05443	0.226223	13.5019	1.52e-41	3.52e-41
HIV-1:REJO:28:+_MN271384.1	746.2	1425.89	0.939323	0.203158	4.6236	3.77e-06	5.63e-06
HIV-1:REJO:28:+_MN336526.1	248.6	1400.56	2.48843	0.20321	12.2456	1.77e-34	3.88e-34
HIV-1:REJO:28:+_MN336527.1	633.6	5048.77	2.99544	0.108666	27.5656	2.88e-167	1.24e-166
HIV-1:REJO:28:+_MN336528.1	405.8	717.097	0.815494	0.256283	3.18201	0.00146257	0.0020026
HIV-1:REJO:28:+_MN336529.1	293.2	420.584	0.529386	0.307967	1.71897	0.0856204	0.105178
HIV-1:REJO:28:+_MN336531.1	598.2	4555.71	2.92759	0.0996659	29.374	1.18e-189	5.58e-189
HIV-1:REJO:28:+_MN337382.1	206.4	464.289	1.17557	0.282063	4.16776	3.08e-05	4.48e-05
HIV-1:REJO:28:+_MN449474.1	747.6	7766.02	3.37652	0.0777217	43.4438	0	0
HIV-1:REJO:28:+_MN449475.1	600	4850.36	3.0157	0.0871039	34.6219	1.18e-262	7.29e-262
HIV-1:REJO:28:+_MN449476.1	175.4	1281.6	2.8738	0.185643	15.4802	4.72e-54	1.19e-53
HIV-1:REJO:28:+_MN452901.1	285.2	403.833	0.496989	0.279409	1.77871	0.0752867	0.0929653
HIV-1:REJO:28:+_MN485971.1	450.6	683.155	0.610519	0.258698	2.35997	0.0182763	0.0236752
HIV-1:REJO:28:+_MN485972.1	993	8026.08	3.0138	0.0678318	44.4305	0	0
HIV-1:REJO:28:+_MN485973.1	482	4241.55	3.13298	0.133371	23.4907	5.08e-122	1.81e-121
HIV-1:REJO:28:+_MN485974.1	414.2	3202.66	2.94754	0.143831	20.4931	2.48e-93	7.74e-93
HIV-1:REJO:28:+_MN485975.1	474.2	742.051	0.640557	0.219465	2.91871	0.00351478	0.0047351
HIV-1:REJO:28:+_MN485977.1	716.2	6873.31	3.26377	0.0923264	35.3504	9.9e-274	6.31e-273
HIV-1:REJO:28:+_MN485978.1	698	633.578	-0.141226	0.286325	-0.493236	0.621846	0.665704
HIV-1:REJO:28:+_MN485979.1	467.6	3578.61	2.93794	0.120667	24.3476	6.14e-131	2.28e-130
HIV-1:REJO:28:+_MN485980.1	554.2	4804.21	3.11235	0.0933232	33.3503	7.22e-244	4.19e-243
HIV-1:REJO:28:+_MN485981.1	248.6	245.372	-0.0162551	0.366064	-0.044405	0.964582	0.970004
HIV-1:REJO:28:+_MN485982.1	964.6	1009.89	0.0707	0.231149	0.305864	0.759708	0.79212
HIV-1:REJO:28:+_MN485983.1	805	1651.5	1.04303	0.161003	6.47836	9.27e-11	1.54e-10
HIV-1:REJO:28:+_MN485984.1	454.8	9173.58	4.33659	0.0883269	49.0971	0	0
HIV-1:REJO:28:+_MN485985.1	482	4241.55	3.13298	0.133371	23.4907	5.08e-122	1.81e-121
HIV-1:REJO:28:+_MN485986.1	688	758.718	0.150141	0.244919	0.613024	0.53986	0.587425
HIV-1:REJO:28:+_MN485987.1	1191	1321.99	0.157721	0.208465	0.756583	0.4493	0.498184
HIV-1:REJO:28:+_MN485989.1	972.2	808.584	-0.275266	0.261565	-1.05238	0.292624	0.336672
HIV-1:REJO:28:+_MN485992.1	478.6	2996.53	2.64337	0.10926	24.1933	2.62e-129	9.64e-129
HIV-1:REJO:28:+_MN485993.1	334.2	2599.87	2.95768	0.129965	22.7574	1.21e-114	4.18e-114
HIV-1:REJO:28:+_MN485995.1	515.6	4365.55	3.07993	0.0921702	33.4157	8.11e-245	4.71e-244
HIV-1:REJO:28:+_MN485996.1	864.2	7659.63	3.14927	0.073204	43.0204	0	0
HIV-1:REJO:28:+_MN485997.1	477.6	2311.82	2.27474	0.143015	15.9056	5.79e-57	1.48e-56
HIV-1:REJO:28:+_MN485998.1	697.4	567.561	-0.294293	0.262193	-1.12243	0.26168	0.303437
HIV-1:REJO:28:+_MN486000.1	376.4	1449.02	1.94925	0.182876	10.6589	1.58e-26	3.24e-26
HIV-1:REJO:28:+_MN486002.1	515.6	4365.55	3.07993	0.0921702	33.4157	8.11e-245	4.71e-244
HIV-1:REJO:28:+_MN486006.1	513.8	2726	2.41019	0.129761	18.5741	5.21e-77	1.49e-76
HIV-1:REJO:28:+_MN486007.1	318.2	1628.86	2.35043	0.161339	14.5683	4.47e-48	1.08e-47
HIV-1:REJO:28:+_MN486009.1	782.8	1027.21	0.384289	0.222428	1.7277	0.084042	0.103323
HIV-1:REJO:28:+_MN486011.1	296.6	1799.91	2.60217	0.141998	18.3254	5.19e-75	1.47e-74
HIV-1:REJO:28:+_MN486013.1	439	716.755	0.707746	0.25357	2.79113	0.00525243	0.00701227
HIV-1:REJO:28:+_MN486014.1	570.4	5427.14	3.25123	0.0780743	41.6427	0	0
HIV-1:REJO:28:+_MN486016.1	779.6	3926.96	2.33487	0.0992267	23.5307	1.98e-122	7.07e-122
HIV-1:REJO:28:+_MN486017.1	779.6	3926.96	2.33487	0.0992267	23.5307	1.98e-122	7.07e-122
HIV-1:REJO:28:+_MN486019.1	678.4	4374.99	2.69219	0.0929656	28.959	2.16e-184	1e-183
HIV-1:REJO:28:+_MN486022.1	393.8	2687.18	2.77591	0.135608	20.4702	3.97e-93	1.24e-92
HIV-1:REJO:28:+_MN486023.1	312.8	1823.62	2.54645	0.134156	18.9813	2.44e-80	7.11e-80
HIV-1:REJO:28:+_MN486024.1	385.6	2257.97	2.54731	0.125225	20.3418	5.49e-92	1.7e-91
HIV-1:REJO:28:+_MN486025.1	468.6	4780.78	3.353	0.107139	31.2957	5.34e-215	2.78e-214
HIV-1:REJO:28:+_MN486027.1	635.8	5253.29	3.04815	0.107013	28.4838	1.86e-178	8.42e-178
HIV-1:REJO:28:+_MN486028.1	236.2	6407.02	4.76313	0.102529	46.4563	0	0
HIV-1:REJO:28:+_MN486031.1	301.2	3093.76	3.36192	0.136023	24.7157	7.25e-135	2.74e-134
HIV-1:REJO:28:+_MN486032.1	414.4	515.003	0.317502	0.242455	1.30953	0.190354	0.225055
HIV-1:REJO:28:+_MN486034.1	570.4	4007.35	2.8165	0.105401	26.7219	2.62e-157	1.09e-156
HIV-1:REJO:28:+_MN486036.1	455	2346.17	2.36591	0.151088	15.6592	2.87e-55	7.28e-55
HIV-1:REJO:28:+_MN486037.1	823.6	8359.35	3.3464	0.100147	33.4148	8.36e-245	4.86e-244
HIV-1:REJO:28:+_MN486038.1	533	3884.63	2.86729	0.11134	25.7526	3.01e-146	1.19e-145
HIV-1:REJO:28:+_MN486039.1	585.2	4827.79	3.04479	0.0831479	36.6189	1.43e-293	9.64e-293
HIV-1:REJO:28:+_MN486040.1	311.6	819.82	1.39351	0.251448	5.54193	2.99e-08	4.7e-08
HIV-1:REJO:28:+_MN486041.1	323.2	2911.5	3.16849	0.128052	24.7437	3.62e-135	1.37e-134
HIV-1:REJO:28:+_MN486044.1	396.6	651.595	0.725766	0.268406	2.70399	0.00685125	0.00908959
HIV-1:REJO:28:+_MN486045.1	887.4	1274.58	0.530099	0.213362	2.4845	0.0129733	0.016946
HIV-1:REJO:28:+_MN486046.1	267.8	390.927	0.540222	0.338713	1.59493	0.110729	0.134439
HIV-1:REJO:28:+_MN507120.1	291.4	2177.87	2.89735	0.130036	22.2812	5.63e-110	1.9e-109
HIV-1:REJO:28:+_MN564837.1	521.4	5538.1	3.40993	0.102673	33.2115	7.35e-242	4.23e-241
HIV-1:REJO:28:+_MN611462.1	556.6	3623.68	2.70701	0.13561	19.9617	1.19e-88	3.62e-88
HIV-1:REJO:28:+_MN611463.1	556.6	3623.68	2.70701	0.13561	19.9617	1.19e-88	3.62e-88
HIV-1:REJO:28:+_MN611464.1	556.6	3623.68	2.70701	0.13561	19.9617	1.19e-88	3.62e-88
HIV-1:REJO:28:+_MN611465.1	556.6	3623.68	2.70701	0.13561	19.9617	1.19e-88	3.62e-88
HIV-1:REJO:28:+_MN611466.1	176.8	2601.9	3.88341	0.165911	23.4066	3.66e-121	1.3e-120
HIV-1:REJO:28:+_MN611467.1	166.8	1276.66	2.93419	0.18499	15.8613	1.17e-56	2.99e-56
HIV-1:REJO:28:+_MN611468.1	166.8	1276.66	2.93419	0.18499	15.8613	1.17e-56	2.99e-56
HIV-1:REJO:28:+_MN643057.1	507.8	4711.9	3.21357	0.11158	28.8005	2.11e-182	9.73e-182
HIV-1:REJO:28:+_MN659380.1	296.8	1909.59	2.68819	0.344841	7.79544	6.42e-15	1.14e-14
HIV-1:REJO:28:+_MN659381.1	311.4	672.426	1.11781	0.238824	4.68046	2.86e-06	4.29e-06
HIV-1:REJO:28:+_MN691959.1	331.6	2161.54	2.70918	0.146856	18.4479	5.43e-76	1.55e-75
HIV-1:REJO:28:+_MN691961.1	444.4	1456.26	1.71863	0.184301	9.32517	1.11e-20	2.12e-20
HIV-1:REJO:28:+_MN692145.1	260.4	1434.93	2.45612	0.169267	14.5103	1.04e-47	2.51e-47
HIV-1:REJO:28:+_MN692146.1	260.4	1434.93	2.45612	0.169267	14.5103	1.04e-47	2.51e-47
HIV-1:REJO:28:+_MN692147.1	260.4	1434.93	2.45612	0.169267	14.5103	1.04e-47	2.51e-47
HIV-1:REJO:28:+_MN703127.1	447	4410.71	3.30269	0.117734	28.0521	3.77e-173	1.67e-172
HIV-1:REJO:28:+_MN703130.1	1535.6	1723.44	0.165121	0.137001	1.20525	0.228107	0.266735
HIV-1:REJO:28:+_MN703131.1	330.4	2349.63	2.82496	0.157059	17.9867	2.48e-72	6.93e-72
HIV-1:REJO:28:+_MN703132.1	409.6	412.291	0.00387892	0.38285	0.0101317	0.991916	0.993547
HIV-1:REJO:28:+_MN703133.1	649.6	3336.76	2.3606	0.103756	22.7514	1.39e-114	4.79e-114
HIV-1:REJO:28:+_MN703134.1	548.6	4978.43	3.1821	0.0884692	35.9685	2.6e-283	1.71e-282
HIV-1:REJO:28:+_MN703136.1	685.4	1211.85	0.828911	0.203138	4.08053	4.49e-05	6.5e-05
HIV-1:REJO:28:+_MN703137.1	515	4525.32	3.13516	0.0951147	32.9619	2.86e-238	1.62e-237
HIV-1:REJO:28:+_MN703138.1	603.6	4693.99	2.95861	0.125821	23.5145	2.9e-122	1.04e-121
HIV-1:REJO:28:+_MN703139.1	890.6	5321.34	2.57964	0.0823655	31.3194	2.54e-215	1.33e-214
HIV-1:REJO:28:+_MN703140.1	526	4010.69	2.93149	0.0981933	29.8543	7.72e-196	3.74e-195
HIV-1:REJO:28:+_MN703141.1	753	6448.91	3.0944	0.0881831	35.0906	9.38e-270	5.91e-269
HIV-1:REJO:28:+_MN703142.1	523.4	712.965	0.449267	0.224092	2.00484	0.0449806	0.0566679
HIV-1:REJO:28:+_MN703143.1	415	644.169	0.638102	0.280502	2.27485	0.0229147	0.029511
HIV-1:REJO:28:+_MN703144.1	476.4	1010.55	1.08979	0.194329	5.60796	2.05e-08	3.23e-08
HIV-1:REJO:28:+_MN703145.1	838.2	4569.85	2.44949	0.092575	26.4596	2.83e-154	1.16e-153
HIV-1:REJO:28:+_MN703146.1	893.4	2066.08	1.20715	0.150396	8.0265	1e-15	1.8e-15
HIV-1:REJO:28:+_MN703147.1	604.6	5928.04	3.29737	0.089931	36.6655	2.59e-294	1.75e-293
HIV-1:REJO:28:+_MN703148.1	643	670.153	0.0623888	0.235881	0.264493	0.7914	0.820619
HIV-1:REJO:28:+_MN703149.1	589	3549.55	2.59316	0.10999	23.5762	6.76e-123	2.42e-122
HIV-1:REJO:28:+_MN703151.1	433.6	5735.59	3.72723	0.0826476	45.0978	0	0
HIV-1:REJO:28:+_MN752125.1	613.2	7722.55	3.65466	0.0718998	50.83	0	0
HIV-1:REJO:28:+_MN752126.1	504.8	5696.63	3.49308	0.0936667	37.2927	2.16e-304	1.5e-303
HIV-1:REJO:28:+_MN752127.1	999.2	8320.31	3.06086	0.0805118	38.0175	0	0
HIV-1:REJO:28:+_MN752128.1	1077	10941.3	3.34339	0.0855308	39.0899	0	0
HIV-1:REJO:28:+_MN829458.1	368	2682.02	2.87092	0.14472	19.8378	1.4e-87	4.26e-87
HIV-1:REJO:28:+_MN829459.1	368	2682.02	2.87092	0.14472	19.8378	1.4e-87	4.26e-87
HIV-1:REJO:28:+_MN887108.1	532	5139.41	3.26795	0.123917	26.3722	2.86e-153	1.16e-152
HIV-1:REJO:28:+_MN887109.1	257.2	1252.4	2.27915	0.209388	10.8849	1.36e-27	2.8e-27
HIV-1:REJO:28:+_MN887110.1	903.8	5669.47	2.651	0.0937599	28.2743	7.15e-176	3.2e-175
HIV-1:REJO:28:+_MN989412.1	331.6	2161.54	2.70918	0.146856	18.4479	5.43e-76	1.55e-75
HIV-1:REJO:28:+_MN989925.1	561.2	2995.81	2.41596	0.135675	17.807	6.24e-71	1.73e-70
HIV-1:REJO:28:+_MN989926.1	92.4	406.497	2.13534	0.31264	6.83001	8.49e-12	1.43e-11
HIV-1:REJO:28:+_MN989927.1	382.2	5029.73	3.71595	0.113139	32.844	1.39e-236	7.82e-236
HIV-1:REJO:28:+_MT033876.1	419.2	2427.86	2.53787	0.131267	19.3337	2.79e-83	8.29e-83
HIV-1:REJO:28:+_MT033877.1	419.2	2427.86	2.53787	0.131267	19.3337	2.79e-83	8.29e-83
HIV-1:REJO:28:+_MT033878.1	419.2	2427.86	2.53787	0.131267	19.3337	2.79e-83	8.29e-83
HIV-1:REJO:28:+_MT033879.1	419.2	2427.86	2.53787	0.131267	19.3337	2.79e-83	8.29e-83
HIV-1:REJO:28:+_MT033880.1	419.2	2427.86	2.53787	0.131267	19.3337	2.79e-83	8.29e-83
HIV-1:REJO:28:+_MT033881.1	435.8	2790.18	2.67696	0.108207	24.7391	4.06e-135	1.54e-134
HIV-1:REJO:28:+_MT033882.1	435.8	2790.18	2.67696	0.108207	24.7391	4.06e-135	1.54e-134
HIV-1:REJO:28:+_MT033883.1	627.2	5047.18	3.00538	0.084124	35.7256	1.58e-279	1.02e-278
HIV-1:REJO:28:+_MT033884.1	344.8	2072.97	2.58865	0.146052	17.7241	2.73e-70	7.54e-70
HIV-1:REJO:28:+_MT033885.1	596.2	2203.09	1.89182	0.164969	11.4677	1.92e-30	4.06e-30
HIV-1:REJO:28:+_MT033886.1	596.2	2203.09	1.89182	0.164969	11.4677	1.92e-30	4.06e-30
HIV-1:REJO:28:+_MT033887.1	596.2	2203.09	1.89182	0.164969	11.4677	1.92e-30	4.06e-30
HIV-1:REJO:28:+_MT033888.1	354.2	2599.46	2.88065	0.14744	19.5378	5.24e-85	1.57e-84
HIV-1:REJO:28:+_MT033889.1	596.2	2203.09	1.89182	0.164969	11.4677	1.92e-30	4.06e-30
HIV-1:REJO:28:+_MT033890.1	596.2	2203.09	1.89182	0.164969	11.4677	1.92e-30	4.06e-30
HIV-1:REJO:28:+_MT033891.1	519.6	4690.76	3.17337	0.110429	28.7367	1.33e-181	6.1e-181
HIV-1:REJO:28:+_MT033892.1	550.4	4397.44	3.00009	0.100288	29.9147	1.27e-196	6.16e-196
HIV-1:REJO:28:+_MT033893.1	418.2	2788.55	2.74185	0.148606	18.4505	5.17e-76	1.48e-75
HIV-1:REJO:28:+_MT033894.1	550.4	4397.44	3.00009	0.100288	29.9147	1.27e-196	6.16e-196
HIV-1:REJO:28:+_MT033895.1	550.4	4397.44	3.00009	0.100288	29.9147	1.27e-196	6.16e-196
HIV-1:REJO:28:+_MT033896.1	452.4	2948.62	2.7052	0.138663	19.5093	9.16e-85	2.74e-84
HIV-1:REJO:28:+_MT033897.1	550.4	4397.44	3.00009	0.100288	29.9147	1.27e-196	6.16e-196
HIV-1:REJO:28:+_MT033898.1	418.2	2788.55	2.74185	0.148606	18.4505	5.17e-76	1.48e-75
HIV-1:REJO:28:+_MT033899.1	550.4	4397.44	3.00009	0.100288	29.9147	1.27e-196	6.16e-196
HIV-1:REJO:28:+_MT033900.1	550.4	4397.44	3.00009	0.100288	29.9147	1.27e-196	6.16e-196
HIV-1:REJO:28:+_MT033901.1	550.4	4397.44	3.00009	0.100288	29.9147	1.27e-196	6.16e-196
HIV-1:REJO:28:+_MT033902.1	364	2606.9	2.84575	0.133626	21.2965	1.22e-100	3.95e-100
HIV-1:REJO:28:+_MT033903.1	362.4	3188.04	3.14208	0.15002	20.9445	2.11e-97	6.71e-97
HIV-1:REJO:28:+_MT033904.1	266	1959.95	2.88423	0.153125	18.8357	3.85e-79	1.12e-78
HIV-1:REJO:28:+_MT033905.1	545	655.43	0.276372	0.274315	1.0075	0.313695	0.358997
HIV-1:REJO:28:+_MT033906.1	927.8	6369.43	2.77898	0.085621	32.4568	4.34e-231	2.4e-230
HIV-1:REJO:28:+_MT101871.1	294	2206.55	2.90658	0.168563	17.2433	1.26e-66	3.4e-66
HIV-1:REJO:28:+_MT155323.1	342.2	547.239	0.664029	0.302317	2.19646	0.0280589	0.0359019
HIV-1:REJO:28:+_MT155324.1	343.2	1793.29	2.38089	0.189796	12.5445	4.26e-36	9.44e-36
HIV-1:REJO:28:+_MT155325.1	749.6	4051.7	2.43899	0.142189	17.1531	5.96e-66	1.61e-65
HIV-1:REJO:28:+_MT155326.1	338.4	1999.78	2.5651	0.135668	18.9072	9.94e-80	2.89e-79
HIV-1:REJO:28:+_MT155327.1	530.8	2988.91	2.49511	0.107908	23.1226	2.74e-118	9.61e-118
HIV-1:REJO:28:+_MT155328.1	338.4	1999.78	2.5651	0.135668	18.9072	9.94e-80	2.89e-79
HIV-1:REJO:28:+_MT155329.1	382	1633.75	2.10298	0.157753	13.3308	1.53e-40	3.51e-40
HIV-1:REJO:28:+_MT155330.1	497.8	2602.09	2.39184	0.145927	16.3907	2.23e-60	5.82e-60
HIV-1:REJO:28:+_MT155331.1	382	1633.75	2.10298	0.157753	13.3308	1.53e-40	3.51e-40
HIV-1:REJO:28:+_MT155332.1	338.4	1999.78	2.5651	0.135668	18.9072	9.94e-80	2.89e-79
HIV-1:REJO:28:+_MT155333.1	739.4	4626.64	2.64781	0.115009	23.0226	2.77e-117	9.66e-117
HIV-1:REJO:28:+_MT155334.1	357.8	1668.11	2.22615	0.187728	11.8584	1.95e-32	4.19e-32
HIV-1:REJO:28:+_MT155335.1	739.4	4626.64	2.64781	0.115009	23.0226	2.77e-117	9.66e-117
HIV-1:REJO:28:+_MT155336.1	739.4	4626.64	2.64781	0.115009	23.0226	2.77e-117	9.66e-117
HIV-1:REJO:28:+_MT155337.1	739.4	4626.64	2.64781	0.115009	23.0226	2.77e-117	9.66e-117
HIV-1:REJO:28:+_MT155338.1	739.4	4626.64	2.64781	0.115009	23.0226	2.77e-117	9.66e-117
HIV-1:REJO:28:+_MT155339.1	739.4	4626.64	2.64781	0.115009	23.0226	2.77e-117	9.66e-117
HIV-1:REJO:28:+_MT155340.1	739.4	4626.64	2.64781	0.115009	23.0226	2.77e-117	9.66e-117
HIV-1:REJO:28:+_MT155341.1	739.4	4626.64	2.64781	0.115009	23.0226	2.77e-117	9.66e-117
HIV-1:REJO:28:+_MT155342.1	543.6	8323.22	3.93429	0.0906871	43.3832	0	0
HIV-1:REJO:28:+_MT155343.1	332.6	1550.25	2.22068	0.177316	12.5238	5.53e-36	1.22e-35
HIV-1:REJO:28:+_MT155345.1	739.4	4626.64	2.64781	0.115009	23.0226	2.77e-117	9.66e-117
HIV-1:REJO:28:+_MT155346.1	313.8	1702.5	2.4434	0.172934	14.1291	2.51e-45	5.96e-45
HIV-1:REJO:28:+_MT155347.1	739.4	4626.64	2.64781	0.115009	23.0226	2.77e-117	9.66e-117
HIV-1:REJO:28:+_MT155348.1	332.6	1550.25	2.22068	0.177316	12.5238	5.53e-36	1.22e-35
HIV-1:REJO:28:+_MT155349.1	1097.6	7317.22	2.73919	0.0748184	36.6112	1.9e-293	1.28e-292
HIV-1:REJO:28:+_MT155350.1	739.4	4626.64	2.64781	0.115009	23.0226	2.77e-117	9.66e-117
HIV-1:REJO:28:+_MT155351.1	471.8	3082.08	2.71213	0.148641	18.2462	2.22e-74	6.28e-74
HIV-1:REJO:28:+_MT155352.1	471.8	3082.08	2.71213	0.148641	18.2462	2.22e-74	6.28e-74
HIV-1:REJO:28:+_MT155353.1	471.8	3082.08	2.71213	0.148641	18.2462	2.22e-74	6.28e-74
HIV-1:REJO:28:+_MT155354.1	471.8	3082.08	2.71213	0.148641	18.2462	2.22e-74	6.28e-74
HIV-1:REJO:28:+_MT155356.1	471.8	3082.08	2.71213	0.148641	18.2462	2.22e-74	6.28e-74
HIV-1:REJO:28:+_MT155357.1	471.8	3082.08	2.71213	0.148641	18.2462	2.22e-74	6.28e-74
HIV-1:REJO:28:+_MT155358.1	471.8	3082.08	2.71213	0.148641	18.2462	2.22e-74	6.28e-74
HIV-1:REJO:28:+_MT155359.1	739.4	4626.64	2.64781	0.115009	23.0226	2.77e-117	9.66e-117
HIV-1:REJO:28:+_MT155360.1	461.8	3062.23	2.73101	0.107903	25.3099	2.48e-141	9.63e-141
HIV-1:REJO:28:+_MT155361.1	338.4	1999.78	2.5651	0.135668	18.9072	9.94e-80	2.89e-79
HIV-1:REJO:28:+_MT155362.1	338.4	1999.78	2.5651	0.135668	18.9072	9.94e-80	2.89e-79
HIV-1:REJO:28:+_MT155363.1	338.4	1999.78	2.5651	0.135668	18.9072	9.94e-80	2.89e-79
HIV-1:REJO:28:+_MT155364.1	338.4	1999.78	2.5651	0.135668	18.9072	9.94e-80	2.89e-79
HIV-1:REJO:28:+_MT155365.1	338.4	1999.78	2.5651	0.135668	18.9072	9.94e-80	2.89e-79
HIV-1:REJO:28:+_MT155366.1	511.8	8251.45	4.01192	0.0888637	45.1469	0	0
HIV-1:REJO:28:+_MT155367.1	530.8	2988.91	2.49511	0.107908	23.1226	2.74e-118	9.61e-118
HIV-1:REJO:28:+_MT155368.1	377.8	3280	3.11498	0.151339	20.5827	3.92e-94	1.23e-93
HIV-1:REJO:28:+_MT155369.1	289	1317.41	2.1847	0.173408	12.5986	2.15e-36	4.78e-36
HIV-1:REJO:28:+_MT155370.1	749.6	4051.7	2.43899	0.142189	17.1531	5.96e-66	1.61e-65
HIV-1:REJO:28:+_MT155371.1	210.6	1821.49	3.11613	0.135298	23.0316	2.25e-117	7.86e-117
HIV-1:REJO:28:+_MT155372.1	338.4	1999.78	2.5651	0.135668	18.9072	9.94e-80	2.89e-79
HIV-1:REJO:28:+_MT155373.1	408.8	6413.1	3.97481	0.109519	36.2935	2.05e-288	1.36e-287
HIV-1:REJO:28:+_MT155374.1	359.4	2528.91	2.82048	0.180836	15.5969	7.65e-55	1.93e-54
HIV-1:REJO:28:+_MT155375.1	364.2	1871.22	2.36267	0.161616	14.619	2.12e-48	5.15e-48
HIV-1:REJO:28:+_MT155376.1	338.4	1999.78	2.5651	0.135668	18.9072	9.94e-80	2.89e-79
HIV-1:REJO:28:+_MT155377.1	382	1633.75	2.10298	0.157753	13.3308	1.53e-40	3.51e-40
HIV-1:REJO:28:+_MT155378.1	338.4	1999.78	2.5651	0.135668	18.9072	9.94e-80	2.89e-79
HIV-1:REJO:28:+_MT155379.1	382	1633.75	2.10298	0.157753	13.3308	1.53e-40	3.51e-40
HIV-1:REJO:28:+_MT155380.1	249	1354.18	2.44167	0.16709	14.6129	2.32e-48	5.63e-48
HIV-1:REJO:28:+_MT155381.1	358.6	1945.19	2.44041	0.186903	13.0571	5.79e-39	1.31e-38
HIV-1:REJO:28:+_MT155384.1	497.8	2602.09	2.39184	0.145927	16.3907	2.23e-60	5.82e-60
HIV-1:REJO:28:+_MT155385.1	436.2	2900.31	2.73821	0.166213	16.4742	5.63e-61	1.47e-60
HIV-1:REJO:28:+_MT190776.1	578.4	8185.22	3.82377	0.0792663	48.2395	0	0
HIV-1:REJO:28:+_MT190777.1	578.4	8185.22	3.82377	0.0792663	48.2395	0	0
HIV-1:REJO:28:+_MT190778.1	578.4	8185.22	3.82377	0.0792663	48.2395	0	0
HIV-1:REJO:28:+_MT190779.1	578.4	8185.22	3.82377	0.0792663	48.2395	0	0
HIV-1:REJO:28:+_MT190780.1	578.4	8185.22	3.82377	0.0792663	48.2395	0	0
HIV-1:REJO:28:+_MT190781.1	728	8171.11	3.4885	0.0949943	36.7233	3.11e-295	2.11e-294
HIV-1:REJO:28:+_MT190782.1	578.4	8185.22	3.82377	0.0792663	48.2395	0	0
HIV-1:REJO:28:+_MT190783.1	578.4	8185.22	3.82377	0.0792663	48.2395	0	0
HIV-1:REJO:28:+_MT190784.1	578.4	8185.22	3.82377	0.0792663	48.2395	0	0
HIV-1:REJO:28:+_MT190785.1	578.4	8185.22	3.82377	0.0792663	48.2395	0	0
HIV-1:REJO:28:+_MT190786.1	578.4	8185.22	3.82377	0.0792663	48.2395	0	0
HIV-1:REJO:28:+_MT190787.1	578.4	8185.22	3.82377	0.0792663	48.2395	0	0
HIV-1:REJO:28:+_MT190788.1	578.4	8185.22	3.82377	0.0792663	48.2395	0	0
HIV-1:REJO:28:+_MT190789.1	578.4	8185.22	3.82377	0.0792663	48.2395	0	0
HIV-1:REJO:28:+_MT190790.1	578.4	8185.22	3.82377	0.0792663	48.2395	0	0
HIV-1:REJO:28:+_MT190791.1	578.4	8185.22	3.82377	0.0792663	48.2395	0	0
HIV-1:REJO:28:+_MT190792.1	578.4	8185.22	3.82377	0.0792663	48.2395	0	0
HIV-1:REJO:28:+_MT190793.1	578.4	8185.22	3.82377	0.0792663	48.2395	0	0
HIV-1:REJO:28:+_MT190794.1	578.4	8185.22	3.82377	0.0792663	48.2395	0	0
HIV-1:REJO:28:+_MT190795.1	344.6	3214.19	3.22243	0.108635	29.6629	2.31e-193	1.11e-192
HIV-1:REJO:28:+_MT190796.1	578.4	8185.22	3.82377	0.0792663	48.2395	0	0
HIV-1:REJO:28:+_MT190797.1	578.4	8185.22	3.82377	0.0792663	48.2395	0	0
HIV-1:REJO:28:+_MT190798.1	578.4	8185.22	3.82377	0.0792663	48.2395	0	0
HIV-1:REJO:28:+_MT190799.1	578.4	8185.22	3.82377	0.0792663	48.2395	0	0
HIV-1:REJO:28:+_MT190800.1	578.4	8185.22	3.82377	0.0792663	48.2395	0	0
HIV-1:REJO:28:+_MT190801.1	578.4	8185.22	3.82377	0.0792663	48.2395	0	0
HIV-1:REJO:28:+_MT190802.1	578.4	8185.22	3.82377	0.0792663	48.2395	0	0
HIV-1:REJO:28:+_MT190803.1	578.4	8185.22	3.82377	0.0792663	48.2395	0	0
HIV-1:REJO:28:+_MT190804.1	578.4	8185.22	3.82377	0.0792663	48.2395	0	0
HIV-1:REJO:28:+_MT190805.1	578.4	8185.22	3.82377	0.0792663	48.2395	0	0
HIV-1:REJO:28:+_MT190806.1	578.4	8185.22	3.82377	0.0792663	48.2395	0	0
HIV-1:REJO:28:+_MT190807.1	578.4	8185.22	3.82377	0.0792663	48.2395	0	0
HIV-1:REJO:28:+_MT190808.1	578.4	8185.22	3.82377	0.0792663	48.2395	0	0
HIV-1:REJO:28:+_MT190809.1	578.4	8185.22	3.82377	0.0792663	48.2395	0	0
HIV-1:REJO:28:+_MT190810.1	578.4	8185.22	3.82377	0.0792663	48.2395	0	0
HIV-1:REJO:28:+_MT190811.1	578.4	8185.22	3.82377	0.0792663	48.2395	0	0
HIV-1:REJO:28:+_MT190812.1	578.4	8185.22	3.82377	0.0792663	48.2395	0	0
HIV-1:REJO:28:+_MT190813.1	578.4	8185.22	3.82377	0.0792663	48.2395	0	0
HIV-1:REJO:28:+_MT190814.1	578.4	8185.22	3.82377	0.0792663	48.2395	0	0
HIV-1:REJO:28:+_MT190815.1	578.4	8185.22	3.82377	0.0792663	48.2395	0	0
HIV-1:REJO:28:+_MT190816.1	578.4	8185.22	3.82377	0.0792663	48.2395	0	0
HIV-1:REJO:28:+_MT190817.1	578.4	8185.22	3.82377	0.0792663	48.2395	0	0
HIV-1:REJO:28:+_MT190818.1	578.4	8185.22	3.82377	0.0792663	48.2395	0	0
HIV-1:REJO:28:+_MT190819.1	578.4	8185.22	3.82377	0.0792663	48.2395	0	0
HIV-1:REJO:28:+_MT190820.1	578.4	8185.22	3.82377	0.0792663	48.2395	0	0
HIV-1:REJO:28:+_MT190821.1	578.4	8185.22	3.82377	0.0792663	48.2395	0	0
HIV-1:REJO:28:+_MT190822.1	578.4	8185.22	3.82377	0.0792663	48.2395	0	0
HIV-1:REJO:28:+_MT190823.1	578.4	8185.22	3.82377	0.0792663	48.2395	0	0
HIV-1:REJO:28:+_MT190824.1	266.2	3920.66	3.87868	0.132015	29.3806	9.73e-190	4.6e-189
HIV-1:REJO:28:+_MT190825.1	578.4	8185.22	3.82377	0.0792663	48.2395	0	0
HIV-1:REJO:28:+_MT190826.1	578.4	8185.22	3.82377	0.0792663	48.2395	0	0
HIV-1:REJO:28:+_MT190827.1	578.4	8185.22	3.82377	0.0792663	48.2395	0	0
HIV-1:REJO:28:+_MT190828.1	578.4	8185.22	3.82377	0.0792663	48.2395	0	0
HIV-1:REJO:28:+_MT190829.1	578.4	8185.22	3.82377	0.0792663	48.2395	0	0
HIV-1:REJO:28:+_MT190830.1	578.4	8185.22	3.82377	0.0792663	48.2395	0	0
HIV-1:REJO:28:+_MT190831.1	578.4	8185.22	3.82377	0.0792663	48.2395	0	0
HIV-1:REJO:28:+_MT190832.1	578.4	8185.22	3.82377	0.0792663	48.2395	0	0
HIV-1:REJO:28:+_MT190833.1	578.4	8185.22	3.82377	0.0792663	48.2395	0	0
HIV-1:REJO:28:+_MT190834.1	266.2	3920.66	3.87868	0.132015	29.3806	9.73e-190	4.6e-189
HIV-1:REJO:28:+_MT190835.1	578.4	8185.22	3.82377	0.0792663	48.2395	0	0
HIV-1:REJO:28:+_MT190836.1	578.4	8185.22	3.82377	0.0792663	48.2395	0	0
HIV-1:REJO:28:+_MT190837.1	578.4	8185.22	3.82377	0.0792663	48.2395	0	0
HIV-1:REJO:28:+_MT190838.1	578.4	8185.22	3.82377	0.0792663	48.2395	0	0
HIV-1:REJO:28:+_MT190839.1	578.4	8185.22	3.82377	0.0792663	48.2395	0	0
HIV-1:REJO:28:+_MT190840.1	578.4	8185.22	3.82377	0.0792663	48.2395	0	0
HIV-1:REJO:28:+_MT190841.1	578.4	8185.22	3.82377	0.0792663	48.2395	0	0
HIV-1:REJO:28:+_MT190842.1	578.4	8185.22	3.82377	0.0792663	48.2395	0	0
HIV-1:REJO:28:+_MT190843.1	578.4	8185.22	3.82377	0.0792663	48.2395	0	0
HIV-1:REJO:28:+_MT190844.1	578.4	8185.22	3.82377	0.0792663	48.2395	0	0
HIV-1:REJO:28:+_MT190845.1	578.4	8185.22	3.82377	0.0792663	48.2395	0	0
HIV-1:REJO:28:+_MT190846.1	578.4	8185.22	3.82377	0.0792663	48.2395	0	0
HIV-1:REJO:28:+_MT190847.1	578.4	8185.22	3.82377	0.0792663	48.2395	0	0
HIV-1:REJO:28:+_MT190848.1	578.4	8185.22	3.82377	0.0792663	48.2395	0	0
HIV-1:REJO:28:+_MT190849.1	578.4	8185.22	3.82377	0.0792663	48.2395	0	0
HIV-1:REJO:28:+_MT190850.1	662.4	8150.09	3.62012	0.0953812	37.9542	0	0
HIV-1:REJO:28:+_MT190851.1	578.4	8185.22	3.82377	0.0792663	48.2395	0	0
HIV-1:REJO:28:+_MT190852.1	578.4	8185.22	3.82377	0.0792663	48.2395	0	0
HIV-1:REJO:28:+_MT190853.1	578.4	8185.22	3.82377	0.0792663	48.2395	0	0
HIV-1:REJO:28:+_MT190854.1	578.4	8185.22	3.82377	0.0792663	48.2395	0	0
HIV-1:REJO:28:+_MT190855.1	578.4	8185.22	3.82377	0.0792663	48.2395	0	0
HIV-1:REJO:28:+_MT190856.1	578.4	8185.22	3.82377	0.0792663	48.2395	0	0
HIV-1:REJO:28:+_MT190857.1	578.4	8185.22	3.82377	0.0792663	48.2395	0	0
HIV-1:REJO:28:+_MT190858.1	578.4	8185.22	3.82377	0.0792663	48.2395	0	0
HIV-1:REJO:28:+_MT190859.1	578.4	8185.22	3.82377	0.0792663	48.2395	0	0
HIV-1:REJO:28:+_MT190860.1	578.4	8185.22	3.82377	0.0792663	48.2395	0	0
HIV-1:REJO:28:+_MT190861.1	578.4	8185.22	3.82377	0.0792663	48.2395	0	0
HIV-1:REJO:28:+_MT190862.1	578.4	8185.22	3.82377	0.0792663	48.2395	0	0
HIV-1:REJO:28:+_MT190863.1	344.6	3214.19	3.22243	0.108635	29.6629	2.31e-193	1.11e-192
HIV-1:REJO:28:+_MT190864.1	578.4	8185.22	3.82377	0.0792663	48.2395	0	0
HIV-1:REJO:28:+_MT190865.1	115.8	1203.25	3.37333	0.180053	18.7353	2.55e-78	7.38e-78
HIV-1:REJO:28:+_MT190866.1	578.4	8185.22	3.82377	0.0792663	48.2395	0	0
HIV-1:REJO:28:+_MT190867.1	578.4	8185.22	3.82377	0.0792663	48.2395	0	0
HIV-1:REJO:28:+_MT190868.1	578.4	8185.22	3.82377	0.0792663	48.2395	0	0
HIV-1:REJO:28:+_MT190869.1	578.4	8185.22	3.82377	0.0792663	48.2395	0	0
HIV-1:REJO:28:+_MT190870.1	578.4	8185.22	3.82377	0.0792663	48.2395	0	0
HIV-1:REJO:28:+_MT190871.1	578.4	8185.22	3.82377	0.0792663	48.2395	0	0
HIV-1:REJO:28:+_MT190872.1	578.4	8185.22	3.82377	0.0792663	48.2395	0	0
HIV-1:REJO:28:+_MT190873.1	578.4	8185.22	3.82377	0.0792663	48.2395	0	0
HIV-1:REJO:28:+_MT190874.1	578.4	8185.22	3.82377	0.0792663	48.2395	0	0
HIV-1:REJO:28:+_MT190875.1	578.4	8185.22	3.82377	0.0792663	48.2395	0	0
HIV-1:REJO:28:+_MT190876.1	578.4	8185.22	3.82377	0.0792663	48.2395	0	0
HIV-1:REJO:28:+_MT190877.1	578.4	8185.22	3.82377	0.0792663	48.2395	0	0
HIV-1:REJO:28:+_MT190878.1	578.4	8185.22	3.82377	0.0792663	48.2395	0	0
HIV-1:REJO:28:+_MT190879.1	578.4	8185.22	3.82377	0.0792663	48.2395	0	0
HIV-1:REJO:28:+_MT190880.1	578.4	8185.22	3.82377	0.0792663	48.2395	0	0
HIV-1:REJO:28:+_MT190881.1	578.4	8185.22	3.82377	0.0792663	48.2395	0	0
HIV-1:REJO:28:+_MT190882.1	578.4	8185.22	3.82377	0.0792663	48.2395	0	0
HIV-1:REJO:28:+_MT190883.1	578.4	8185.22	3.82377	0.0792663	48.2395	0	0
HIV-1:REJO:28:+_MT190884.1	578.4	8185.22	3.82377	0.0792663	48.2395	0	0
HIV-1:REJO:28:+_MT190885.1	578.4	8185.22	3.82377	0.0792663	48.2395	0	0
HIV-1:REJO:28:+_MT190886.1	578.4	8185.22	3.82377	0.0792663	48.2395	0	0
HIV-1:REJO:28:+_MT190887.1	578.4	8185.22	3.82377	0.0792663	48.2395	0	0
HIV-1:REJO:28:+_MT190888.1	578.4	8185.22	3.82377	0.0792663	48.2395	0	0
HIV-1:REJO:28:+_MT190889.1	578.4	8185.22	3.82377	0.0792663	48.2395	0	0
HIV-1:REJO:28:+_MT190890.1	578.4	8185.22	3.82377	0.0792663	48.2395	0	0
HIV-1:REJO:28:+_MT190891.1	578.4	8185.22	3.82377	0.0792663	48.2395	0	0
HIV-1:REJO:28:+_MT190892.1	578.4	8185.22	3.82377	0.0792663	48.2395	0	0
HIV-1:REJO:28:+_MT190893.1	578.4	8185.22	3.82377	0.0792663	48.2395	0	0
HIV-1:REJO:28:+_MT190894.1	578.4	8185.22	3.82377	0.0792663	48.2395	0	0
HIV-1:REJO:28:+_MT190895.1	578.4	8185.22	3.82377	0.0792663	48.2395	0	0
HIV-1:REJO:28:+_MT190896.1	578.4	8185.22	3.82377	0.0792663	48.2395	0	0
HIV-1:REJO:28:+_MT190897.1	578.4	8185.22	3.82377	0.0792663	48.2395	0	0
HIV-1:REJO:28:+_MT190898.1	578.4	8185.22	3.82377	0.0792663	48.2395	0	0
HIV-1:REJO:28:+_MT190899.1	578.4	8185.22	3.82377	0.0792663	48.2395	0	0
HIV-1:REJO:28:+_MT190900.1	578.4	8185.22	3.82377	0.0792663	48.2395	0	0
HIV-1:REJO:28:+_MT190901.1	578.4	8185.22	3.82377	0.0792663	48.2395	0	0
HIV-1:REJO:28:+_MT190902.1	578.4	8185.22	3.82377	0.0792663	48.2395	0	0
HIV-1:REJO:28:+_MT190903.1	578.4	8185.22	3.82377	0.0792663	48.2395	0	0
HIV-1:REJO:28:+_MT190904.1	583.6	7064.92	3.59715	0.0861845	41.7378	0	0
HIV-1:REJO:28:+_MT190905.1	578.4	8185.22	3.82377	0.0792663	48.2395	0	0
HIV-1:REJO:28:+_MT190906.1	578.4	8185.22	3.82377	0.0792663	48.2395	0	0
HIV-1:REJO:28:+_MT190907.1	578.4	8185.22	3.82377	0.0792663	48.2395	0	0
HIV-1:REJO:28:+_MT190908.1	578.4	8185.22	3.82377	0.0792663	48.2395	0	0
HIV-1:REJO:28:+_MT190909.1	578.4	8185.22	3.82377	0.0792663	48.2395	0	0
HIV-1:REJO:28:+_MT190910.1	578.4	8185.22	3.82377	0.0792663	48.2395	0	0
HIV-1:REJO:28:+_MT190911.1	578.4	8185.22	3.82377	0.0792663	48.2395	0	0
HIV-1:REJO:28:+_MT190912.1	578.4	8185.22	3.82377	0.0792663	48.2395	0	0
HIV-1:REJO:28:+_MT190913.1	578.4	8185.22	3.82377	0.0792663	48.2395	0	0
HIV-1:REJO:28:+_MT190914.1	578.4	8185.22	3.82377	0.0792663	48.2395	0	0
HIV-1:REJO:28:+_MT190915.1	578.4	8185.22	3.82377	0.0792663	48.2395	0	0
HIV-1:REJO:28:+_MT190916.1	578.4	8185.22	3.82377	0.0792663	48.2395	0	0
HIV-1:REJO:28:+_MT190917.1	578.4	8185.22	3.82377	0.0792663	48.2395	0	0
HIV-1:REJO:28:+_MT190918.1	578.4	8185.22	3.82377	0.0792663	48.2395	0	0
HIV-1:REJO:28:+_MT190919.1	578.4	8185.22	3.82377	0.0792663	48.2395	0	0
HIV-1:REJO:28:+_MT190920.1	578.4	8185.22	3.82377	0.0792663	48.2395	0	0
HIV-1:REJO:28:+_MT190921.1	578.4	8185.22	3.82377	0.0792663	48.2395	0	0
HIV-1:REJO:28:+_MT190922.1	578.4	8185.22	3.82377	0.0792663	48.2395	0	0
HIV-1:REJO:28:+_MT190923.1	578.4	8185.22	3.82377	0.0792663	48.2395	0	0
HIV-1:REJO:28:+_MT190924.1	578.4	8185.22	3.82377	0.0792663	48.2395	0	0
HIV-1:REJO:28:+_MT190925.1	578.4	8185.22	3.82377	0.0792663	48.2395	0	0
HIV-1:REJO:28:+_MT190926.1	578.4	8185.22	3.82377	0.0792663	48.2395	0	0
HIV-1:REJO:28:+_MT190927.1	578.4	8185.22	3.82377	0.0792663	48.2395	0	0
HIV-1:REJO:28:+_MT190928.1	578.4	8185.22	3.82377	0.0792663	48.2395	0	0
HIV-1:REJO:28:+_MT190929.1	578.4	8185.22	3.82377	0.0792663	48.2395	0	0
HIV-1:REJO:28:+_MT190930.1	578.4	8185.22	3.82377	0.0792663	48.2395	0	0
HIV-1:REJO:28:+_MT190931.1	578.4	8185.22	3.82377	0.0792663	48.2395	0	0
HIV-1:REJO:28:+_MT190932.1	578.4	8185.22	3.82377	0.0792663	48.2395	0	0
HIV-1:REJO:28:+_MT190933.1	578.4	8185.22	3.82377	0.0792663	48.2395	0	0
HIV-1:REJO:28:+_MT190934.1	578.4	8185.22	3.82377	0.0792663	48.2395	0	0
HIV-1:REJO:28:+_MT190935.1	578.4	8185.22	3.82377	0.0792663	48.2395	0	0
HIV-1:REJO:28:+_MT190936.1	578.4	8185.22	3.82377	0.0792663	48.2395	0	0
HIV-1:REJO:28:+_MT190937.1	578.4	8185.22	3.82377	0.0792663	48.2395	0	0
HIV-1:REJO:28:+_MT190938.1	578.4	8185.22	3.82377	0.0792663	48.2395	0	0
HIV-1:REJO:28:+_MT190939.1	578.4	8185.22	3.82377	0.0792663	48.2395	0	0
HIV-1:REJO:28:+_MT190940.1	578.4	8185.22	3.82377	0.0792663	48.2395	0	0
HIV-1:REJO:28:+_MT190941.1	578.4	8185.22	3.82377	0.0792663	48.2395	0	0
HIV-1:REJO:28:+_MT190942.1	578.4	8185.22	3.82377	0.0792663	48.2395	0	0
HIV-1:REJO:28:+_MT190943.1	578.4	8185.22	3.82377	0.0792663	48.2395	0	0
HIV-1:REJO:28:+_MT190944.1	578.4	8185.22	3.82377	0.0792663	48.2395	0	0
HIV-1:REJO:28:+_MT190945.1	578.4	8185.22	3.82377	0.0792663	48.2395	0	0
HIV-1:REJO:28:+_MT190946.1	578.4	8185.22	3.82377	0.0792663	48.2395	0	0
HIV-1:REJO:28:+_MT190947.1	578.4	8185.22	3.82377	0.0792663	48.2395	0	0
HIV-1:REJO:28:+_MT190948.1	578.4	8185.22	3.82377	0.0792663	48.2395	0	0
HIV-1:REJO:28:+_MT190949.1	578.4	8185.22	3.82377	0.0792663	48.2395	0	0
HIV-1:REJO:28:+_MT190950.1	578.4	8185.22	3.82377	0.0792663	48.2395	0	0
HIV-1:REJO:28:+_MT190951.1	578.4	8185.22	3.82377	0.0792663	48.2395	0	0
HIV-1:REJO:28:+_MT190952.1	578.4	8185.22	3.82377	0.0792663	48.2395	0	0
HIV-1:REJO:28:+_MT190953.1	578.4	8185.22	3.82377	0.0792663	48.2395	0	0
HIV-1:REJO:28:+_MT190954.1	578.4	8185.22	3.82377	0.0792663	48.2395	0	0
HIV-1:REJO:28:+_MT190955.1	578.4	8185.22	3.82377	0.0792663	48.2395	0	0
HIV-1:REJO:28:+_MT190956.1	578.4	8185.22	3.82377	0.0792663	48.2395	0	0
HIV-1:REJO:28:+_MT190957.1	578.4	8185.22	3.82377	0.0792663	48.2395	0	0
HIV-1:REJO:28:+_MT190958.1	578.4	8185.22	3.82377	0.0792663	48.2395	0	0
HIV-1:REJO:28:+_MT190959.1	578.4	8185.22	3.82377	0.0792663	48.2395	0	0
HIV-1:REJO:28:+_MT190960.1	578.4	8185.22	3.82377	0.0792663	48.2395	0	0
HIV-1:REJO:28:+_MT190961.1	578.4	8185.22	3.82377	0.0792663	48.2395	0	0
HIV-1:REJO:28:+_MT190962.1	578.4	8185.22	3.82377	0.0792663	48.2395	0	0
HIV-1:REJO:28:+_MT190963.1	578.4	8185.22	3.82377	0.0792663	48.2395	0	0
HIV-1:REJO:28:+_MT190964.1	578.4	8185.22	3.82377	0.0792663	48.2395	0	0
HIV-1:REJO:28:+_MT190965.1	578.4	8185.22	3.82377	0.0792663	48.2395	0	0
HIV-1:REJO:28:+_MT190966.1	578.4	8185.22	3.82377	0.0792663	48.2395	0	0
HIV-1:REJO:28:+_MT190967.1	578.4	8185.22	3.82377	0.0792663	48.2395	0	0
HIV-1:REJO:28:+_MT190968.1	578.4	8185.22	3.82377	0.0792663	48.2395	0	0
HIV-1:REJO:28:+_MT190969.1	578.4	8185.22	3.82377	0.0792663	48.2395	0	0
HIV-1:REJO:28:+_MT190970.1	578.4	8185.22	3.82377	0.0792663	48.2395	0	0
HIV-1:REJO:28:+_MT190971.1	578.4	8185.22	3.82377	0.0792663	48.2395	0	0
HIV-1:REJO:28:+_MT190972.1	578.4	8185.22	3.82377	0.0792663	48.2395	0	0
HIV-1:REJO:28:+_MT190973.1	578.4	8185.22	3.82377	0.0792663	48.2395	0	0
HIV-1:REJO:28:+_MT190974.1	578.4	8185.22	3.82377	0.0792663	48.2395	0	0
HIV-1:REJO:28:+_MT190975.1	578.4	8185.22	3.82377	0.0792663	48.2395	0	0
HIV-1:REJO:28:+_MT190976.1	578.4	8185.22	3.82377	0.0792663	48.2395	0	0
HIV-1:REJO:28:+_MT190977.1	578.4	8185.22	3.82377	0.0792663	48.2395	0	0
HIV-1:REJO:28:+_MT190978.1	578.4	8185.22	3.82377	0.0792663	48.2395	0	0
HIV-1:REJO:28:+_MT190979.1	578.4	8185.22	3.82377	0.0792663	48.2395	0	0
HIV-1:REJO:28:+_MT190980.1	578.4	8185.22	3.82377	0.0792663	48.2395	0	0
HIV-1:REJO:28:+_MT190981.1	578.4	8185.22	3.82377	0.0792663	48.2395	0	0
HIV-1:REJO:28:+_MT190982.1	578.4	8185.22	3.82377	0.0792663	48.2395	0	0
HIV-1:REJO:28:+_MT190983.1	578.4	8185.22	3.82377	0.0792663	48.2395	0	0
HIV-1:REJO:28:+_MT190984.1	578.4	8185.22	3.82377	0.0792663	48.2395	0	0
HIV-1:REJO:28:+_MT190985.1	578.4	8185.22	3.82377	0.0792663	48.2395	0	0
HIV-1:REJO:28:+_MT190986.1	578.4	8185.22	3.82377	0.0792663	48.2395	0	0
HIV-1:REJO:28:+_MT190987.1	578.4	8185.22	3.82377	0.0792663	48.2395	0	0
HIV-1:REJO:28:+_MT190988.1	578.4	8185.22	3.82377	0.0792663	48.2395	0	0
HIV-1:REJO:28:+_MT190989.1	706.2	628.071	-0.17284	0.249353	-0.693154	0.488213	0.536957
HIV-1:REJO:28:+_MT190990.1	706.2	628.071	-0.17284	0.249353	-0.693154	0.488213	0.536957
HIV-1:REJO:28:+_MT190991.1	706.2	628.071	-0.17284	0.249353	-0.693154	0.488213	0.536957
HIV-1:REJO:28:+_MT190992.1	706.2	628.071	-0.17284	0.249353	-0.693154	0.488213	0.536957
HIV-1:REJO:28:+_MT190993.1	165.8	104.035	-0.67093	0.629125	-1.06645	0.286221	0.329862
HIV-1:REJO:28:+_MT190994.1	706.2	628.071	-0.17284	0.249353	-0.693154	0.488213	0.536957
HIV-1:REJO:28:+_MT190995.1	165.8	104.035	-0.67093	0.629125	-1.06645	0.286221	0.329862
HIV-1:REJO:28:+_MT190996.1	706.2	628.071	-0.17284	0.249353	-0.693154	0.488213	0.536957
HIV-1:REJO:28:+_MT190997.1	706.2	628.071	-0.17284	0.249353	-0.693154	0.488213	0.536957
HIV-1:REJO:28:+_MT190998.1	706.2	628.071	-0.17284	0.249353	-0.693154	0.488213	0.536957
HIV-1:REJO:28:+_MT190999.1	706.2	628.071	-0.17284	0.249353	-0.693154	0.488213	0.536957
HIV-1:REJO:28:+_MT191000.1	165.8	104.035	-0.67093	0.629125	-1.06645	0.286221	0.329862
HIV-1:REJO:28:+_MT191001.1	706.2	628.071	-0.17284	0.249353	-0.693154	0.488213	0.536957
HIV-1:REJO:28:+_MT191002.1	706.2	628.071	-0.17284	0.249353	-0.693154	0.488213	0.536957
HIV-1:REJO:28:+_MT191003.1	706.2	628.071	-0.17284	0.249353	-0.693154	0.488213	0.536957
HIV-1:REJO:28:+_MT191004.1	706.2	628.071	-0.17284	0.249353	-0.693154	0.488213	0.536957
HIV-1:REJO:28:+_MT191005.1	165.8	104.035	-0.67093	0.629125	-1.06645	0.286221	0.329862
HIV-1:REJO:28:+_MT191006.1	165.8	104.035	-0.67093	0.629125	-1.06645	0.286221	0.329862
HIV-1:REJO:28:+_MT191007.1	706.2	628.071	-0.17284	0.249353	-0.693154	0.488213	0.536957
HIV-1:REJO:28:+_MT191008.1	706.2	628.071	-0.17284	0.249353	-0.693154	0.488213	0.536957
HIV-1:REJO:28:+_MT191009.1	557.2	4284.85	2.94349	0.12287	23.9562	7.97e-127	2.9e-126
HIV-1:REJO:28:+_MT191010.1	466.4	3306.2	2.82256	0.132763	21.2602	2.66e-100	8.57e-100
HIV-1:REJO:28:+_MT191011.1	526.4	3611.49	2.77899	0.122686	22.6512	1.36e-113	4.66e-113
HIV-1:REJO:28:+_MT191012.1	677.6	5178.05	2.92998	0.0986512	29.7004	7.59e-194	3.65e-193
HIV-1:REJO:28:+_MT191013.1	420	3912.07	3.21814	0.118206	27.2249	3.3e-163	1.4e-162
HIV-1:REJO:28:+_MT191014.1	1187.2	8931.28	2.9139	0.0773551	37.6691	0	0
HIV-1:REJO:28:+_MT191015.1	466.4	3306.2	2.82256	0.132763	21.2602	2.66e-100	8.57e-100
HIV-1:REJO:28:+_MT191016.1	420	3912.07	3.21814	0.118206	27.2249	3.3e-163	1.4e-162
HIV-1:REJO:28:+_MT191017.1	466.4	3306.2	2.82256	0.132763	21.2602	2.66e-100	8.57e-100
HIV-1:REJO:28:+_MT191018.1	466.4	3306.2	2.82256	0.132763	21.2602	2.66e-100	8.57e-100
HIV-1:REJO:28:+_MT191019.1	420	3912.07	3.21814	0.118206	27.2249	3.3e-163	1.4e-162
HIV-1:REJO:28:+_MT191020.1	339.2	1078.61	1.67348	0.176426	9.48544	2.41e-21	4.66e-21
HIV-1:REJO:28:+_MT191021.1	436.6	1194.53	1.45587	0.178956	8.13537	4.11e-16	7.42e-16
HIV-1:REJO:28:+_MT191022.1	860.8	2184.91	1.34927	0.172574	7.81847	5.35e-15	9.51e-15
HIV-1:REJO:28:+_MT191023.1	724.4	2276.85	1.6538	0.135942	12.1654	4.75e-34	1.04e-33
HIV-1:REJO:28:+_MT191024.1	724.4	2276.85	1.6538	0.135942	12.1654	4.75e-34	1.04e-33
HIV-1:REJO:28:+_MT191025.1	860.8	2184.91	1.34927	0.172574	7.81847	5.35e-15	9.51e-15
HIV-1:REJO:28:+_MT191026.1	860.8	2184.91	1.34927	0.172574	7.81847	5.35e-15	9.51e-15
HIV-1:REJO:28:+_MT191027.1	859.8	3447.67	2.00356	0.119599	16.7522	5.46e-63	1.45e-62
HIV-1:REJO:28:+_MT191028.1	540.2	4384.58	3.01979	0.10822	27.904	2.38e-171	1.05e-170
HIV-1:REJO:28:+_MT191029.1	262.6	1978.6	2.9141	0.150995	19.2992	5.45e-83	1.61e-82
HIV-1:REJO:28:+_MT191030.1	540.2	4384.58	3.01979	0.10822	27.904	2.38e-171	1.05e-170
HIV-1:REJO:28:+_MT191031.1	540.2	4384.58	3.01979	0.10822	27.904	2.38e-171	1.05e-170
HIV-1:REJO:28:+_MT191032.1	540.2	4384.58	3.01979	0.10822	27.904	2.38e-171	1.05e-170
HIV-1:REJO:28:+_MT191033.1	262.6	1978.6	2.9141	0.150995	19.2992	5.45e-83	1.61e-82
HIV-1:REJO:28:+_MT191034.1	540.2	4384.58	3.01979	0.10822	27.904	2.38e-171	1.05e-170
HIV-1:REJO:28:+_MT191035.1	540.2	4384.58	3.01979	0.10822	27.904	2.38e-171	1.05e-170
HIV-1:REJO:28:+_MT191036.1	262.6	1978.6	2.9141	0.150995	19.2992	5.45e-83	1.61e-82
HIV-1:REJO:28:+_MT191037.1	540.2	4384.58	3.01979	0.10822	27.904	2.38e-171	1.05e-170
HIV-1:REJO:28:+_MT191038.1	262.6	1978.6	2.9141	0.150995	19.2992	5.45e-83	1.61e-82
HIV-1:REJO:28:+_MT191039.1	262.6	1978.6	2.9141	0.150995	19.2992	5.45e-83	1.61e-82
HIV-1:REJO:28:+_MT191040.1	540.2	4384.58	3.01979	0.10822	27.904	2.38e-171	1.05e-170
HIV-1:REJO:28:+_MT191041.1	262.6	1978.6	2.9141	0.150995	19.2992	5.45e-83	1.61e-82
HIV-1:REJO:28:+_MT191042.1	262.6	1978.6	2.9141	0.150995	19.2992	5.45e-83	1.61e-82
HIV-1:REJO:28:+_MT191043.1	262.6	1978.6	2.9141	0.150995	19.2992	5.45e-83	1.61e-82
HIV-1:REJO:28:+_MT191044.1	540.2	4384.58	3.01979	0.10822	27.904	2.38e-171	1.05e-170
HIV-1:REJO:28:+_MT191045.1	262.6	1978.6	2.9141	0.150995	19.2992	5.45e-83	1.61e-82
HIV-1:REJO:28:+_MT191046.1	262.6	1978.6	2.9141	0.150995	19.2992	5.45e-83	1.61e-82
HIV-1:REJO:28:+_MT191047.1	540.2	4384.58	3.01979	0.10822	27.904	2.38e-171	1.05e-170
HIV-1:REJO:28:+_MT191048.1	262.6	1978.6	2.9141	0.150995	19.2992	5.45e-83	1.61e-82
HIV-1:REJO:28:+_MT191049.1	540.2	4384.58	3.01979	0.10822	27.904	2.38e-171	1.05e-170
HIV-1:REJO:28:+_MT191050.1	540.2	4384.58	3.01979	0.10822	27.904	2.38e-171	1.05e-170
HIV-1:REJO:28:+_MT191051.1	540.2	4384.58	3.01979	0.10822	27.904	2.38e-171	1.05e-170
HIV-1:REJO:28:+_MT191052.1	540.2	4384.58	3.01979	0.10822	27.904	2.38e-171	1.05e-170
HIV-1:REJO:28:+_MT191053.1	540.2	4384.58	3.01979	0.10822	27.904	2.38e-171	1.05e-170
HIV-1:REJO:28:+_MT191054.1	540.2	4384.58	3.01979	0.10822	27.904	2.38e-171	1.05e-170
HIV-1:REJO:28:+_MT191055.1	540.2	4384.58	3.01979	0.10822	27.904	2.38e-171	1.05e-170
HIV-1:REJO:28:+_MT191056.1	262.6	1978.6	2.9141	0.150995	19.2992	5.45e-83	1.61e-82
HIV-1:REJO:28:+_MT191057.1	540.2	4384.58	3.01979	0.10822	27.904	2.38e-171	1.05e-170
HIV-1:REJO:28:+_MT191058.1	540.2	4384.58	3.01979	0.10822	27.904	2.38e-171	1.05e-170
HIV-1:REJO:28:+_MT191059.1	540.2	4384.58	3.01979	0.10822	27.904	2.38e-171	1.05e-170
HIV-1:REJO:28:+_MT191060.1	540.2	4384.58	3.01979	0.10822	27.904	2.38e-171	1.05e-170
HIV-1:REJO:28:+_MT191061.1	540.2	4384.58	3.01979	0.10822	27.904	2.38e-171	1.05e-170
HIV-1:REJO:28:+_MT191062.1	540.2	4384.58	3.01979	0.10822	27.904	2.38e-171	1.05e-170
HIV-1:REJO:28:+_MT191063.1	540.2	4384.58	3.01979	0.10822	27.904	2.38e-171	1.05e-170
HIV-1:REJO:28:+_MT191064.1	540.2	4384.58	3.01979	0.10822	27.904	2.38e-171	1.05e-170
HIV-1:REJO:28:+_MT191065.1	262.6	1978.6	2.9141	0.150995	19.2992	5.45e-83	1.61e-82
HIV-1:REJO:28:+_MT191066.1	540.2	4384.58	3.01979	0.10822	27.904	2.38e-171	1.05e-170
HIV-1:REJO:28:+_MT191067.1	540.2	4384.58	3.01979	0.10822	27.904	2.38e-171	1.05e-170
HIV-1:REJO:28:+_MT191068.1	540.2	4384.58	3.01979	0.10822	27.904	2.38e-171	1.05e-170
HIV-1:REJO:28:+_MT191069.1	540.2	4384.58	3.01979	0.10822	27.904	2.38e-171	1.05e-170
HIV-1:REJO:28:+_MT191070.1	540.2	4384.58	3.01979	0.10822	27.904	2.38e-171	1.05e-170
HIV-1:REJO:28:+_MT191071.1	262.6	1978.6	2.9141	0.150995	19.2992	5.45e-83	1.61e-82
HIV-1:REJO:28:+_MT191072.1	540.2	4384.58	3.01979	0.10822	27.904	2.38e-171	1.05e-170
HIV-1:REJO:28:+_MT191073.1	728	1399.89	0.938961	0.185958	5.04931	4.43e-07	6.79e-07
HIV-1:REJO:28:+_MT191074.1	728	1399.89	0.938961	0.185958	5.04931	4.43e-07	6.79e-07
HIV-1:REJO:28:+_MT191075.1	728	1399.89	0.938961	0.185958	5.04931	4.43e-07	6.79e-07
HIV-1:REJO:28:+_MT191076.1	728	1399.89	0.938961	0.185958	5.04931	4.43e-07	6.79e-07
HIV-1:REJO:28:+_MT191077.1	701	1141.63	0.694687	0.197041	3.5256	0.00042252	0.00059101
HIV-1:REJO:28:+_MT191078.1	728	1399.89	0.938961	0.185958	5.04931	4.43e-07	6.79e-07
HIV-1:REJO:28:+_MT191079.1	728	1399.89	0.938961	0.185958	5.04931	4.43e-07	6.79e-07
HIV-1:REJO:28:+_MT191080.1	728	1399.89	0.938961	0.185958	5.04931	4.43e-07	6.79e-07
HIV-1:REJO:28:+_MT191081.1	728	1399.89	0.938961	0.185958	5.04931	4.43e-07	6.79e-07
HIV-1:REJO:28:+_MT191082.1	728	1399.89	0.938961	0.185958	5.04931	4.43e-07	6.79e-07
HIV-1:REJO:28:+_MT191083.1	728	1399.89	0.938961	0.185958	5.04931	4.43e-07	6.79e-07
HIV-1:REJO:28:+_MT191084.1	1032.8	1719.23	0.740539	0.196429	3.77001	0.00016324	0.00023192
HIV-1:REJO:28:+_MT191085.1	728	1399.89	0.938961	0.185958	5.04931	4.43e-07	6.79e-07
HIV-1:REJO:28:+_MT191086.1	728	1399.89	0.938961	0.185958	5.04931	4.43e-07	6.79e-07
HIV-1:REJO:28:+_MT191087.1	728	1399.89	0.938961	0.185958	5.04931	4.43e-07	6.79e-07
HIV-1:REJO:28:+_MT191088.1	728	1399.89	0.938961	0.185958	5.04931	4.43e-07	6.79e-07
HIV-1:REJO:28:+_MT191089.1	728	1399.89	0.938961	0.185958	5.04931	4.43e-07	6.79e-07
HIV-1:REJO:28:+_MT191090.1	728	1399.89	0.938961	0.185958	5.04931	4.43e-07	6.79e-07
HIV-1:REJO:28:+_MT191091.1	701	1141.63	0.694687	0.197041	3.5256	0.00042252	0.00059101
HIV-1:REJO:28:+_MT191092.1	728	1399.89	0.938961	0.185958	5.04931	4.43e-07	6.79e-07
HIV-1:REJO:28:+_MT191093.1	728	1399.89	0.938961	0.185958	5.04931	4.43e-07	6.79e-07
HIV-1:REJO:28:+_MT191094.1	728	1399.89	0.938961	0.185958	5.04931	4.43e-07	6.79e-07
HIV-1:REJO:28:+_MT191095.1	728	1399.89	0.938961	0.185958	5.04931	4.43e-07	6.79e-07
HIV-1:REJO:28:+_MT191096.1	900.2	1384.85	0.620828	0.194135	3.19793	0.0013842	0.00189734
HIV-1:REJO:28:+_MT191097.1	728	1399.89	0.938961	0.185958	5.04931	4.43e-07	6.79e-07
HIV-1:REJO:28:+_MT191098.1	728	1399.89	0.938961	0.185958	5.04931	4.43e-07	6.79e-07
HIV-1:REJO:28:+_MT191099.1	299.6	568.976	0.928308	0.304584	3.04779	0.00230533	0.00313243
HIV-1:REJO:28:+_MT191100.1	728	1399.89	0.938961	0.185958	5.04931	4.43e-07	6.79e-07
HIV-1:REJO:28:+_MT191101.1	728	1399.89	0.938961	0.185958	5.04931	4.43e-07	6.79e-07
HIV-1:REJO:28:+_MT191102.1	1032.8	1719.23	0.740539	0.196429	3.77001	0.00016324	0.00023192
HIV-1:REJO:28:+_MT191103.1	728	1399.89	0.938961	0.185958	5.04931	4.43e-07	6.79e-07
HIV-1:REJO:28:+_MT191104.1	728	1399.89	0.938961	0.185958	5.04931	4.43e-07	6.79e-07
HIV-1:REJO:28:+_MT191105.1	1032.8	1719.23	0.740539	0.196429	3.77001	0.00016324	0.00023192
HIV-1:REJO:28:+_MT191106.1	728	1399.89	0.938961	0.185958	5.04931	4.43e-07	6.79e-07
HIV-1:REJO:28:+_MT191107.1	728	1399.89	0.938961	0.185958	5.04931	4.43e-07	6.79e-07
HIV-1:REJO:28:+_MT191108.1	728	1399.89	0.938961	0.185958	5.04931	4.43e-07	6.79e-07
HIV-1:REJO:28:+_MT191109.1	728	1399.89	0.938961	0.185958	5.04931	4.43e-07	6.79e-07
HIV-1:REJO:28:+_MT191110.1	728	1399.89	0.938961	0.185958	5.04931	4.43e-07	6.79e-07
HIV-1:REJO:28:+_MT191111.1	1032.8	1719.23	0.740539	0.196429	3.77001	0.00016324	0.00023192
HIV-1:REJO:28:+_MT191112.1	728	1399.89	0.938961	0.185958	5.04931	4.43e-07	6.79e-07
HIV-1:REJO:28:+_MT191113.1	728	1399.89	0.938961	0.185958	5.04931	4.43e-07	6.79e-07
HIV-1:REJO:28:+_MT191114.1	728	1399.89	0.938961	0.185958	5.04931	4.43e-07	6.79e-07
HIV-1:REJO:28:+_MT191115.1	249.8	2177.41	3.11944	0.157726	19.7775	4.65e-87	1.41e-86
HIV-1:REJO:28:+_MT191116.1	249.8	2177.41	3.11944	0.157726	19.7775	4.65e-87	1.41e-86
HIV-1:REJO:28:+_MT191117.1	249.8	2177.41	3.11944	0.157726	19.7775	4.65e-87	1.41e-86
HIV-1:REJO:28:+_MT191118.1	249.8	2177.41	3.11944	0.157726	19.7775	4.65e-87	1.41e-86
HIV-1:REJO:28:+_MT191119.1	249.8	2177.41	3.11944	0.157726	19.7775	4.65e-87	1.41e-86
HIV-1:REJO:28:+_MT191120.1	582.8	1011.09	0.80072	0.203886	3.92729	8.59e-05	0.0001232
HIV-1:REJO:28:+_MT191121.1	592.8	3839.43	2.69795	0.0975597	27.6543	2.47e-168	1.07e-167
HIV-1:REJO:28:+_MT191122.1	592.8	3839.43	2.69795	0.0975597	27.6543	2.47e-168	1.07e-167
HIV-1:REJO:28:+_MT191123.1	592.8	3839.43	2.69795	0.0975597	27.6543	2.47e-168	1.07e-167
HIV-1:REJO:28:+_MT191124.1	592.8	3839.43	2.69795	0.0975597	27.6543	2.47e-168	1.07e-167
HIV-1:REJO:28:+_MT191125.1	592.8	3839.43	2.69795	0.0975597	27.6543	2.47e-168	1.07e-167
HIV-1:REJO:28:+_MT191126.1	592.8	3839.43	2.69795	0.0975597	27.6543	2.47e-168	1.07e-167
HIV-1:REJO:28:+_MT191127.1	592.8	3839.43	2.69795	0.0975597	27.6543	2.47e-168	1.07e-167
HIV-1:REJO:28:+_MT191128.1	592.8	3839.43	2.69795	0.0975597	27.6543	2.47e-168	1.07e-167
HIV-1:REJO:28:+_MT191129.1	592.8	3839.43	2.69795	0.0975597	27.6543	2.47e-168	1.07e-167
HIV-1:REJO:28:+_MT191130.1	592.8	3839.43	2.69795	0.0975597	27.6543	2.47e-168	1.07e-167
HIV-1:REJO:28:+_MT191131.1	592.8	3839.43	2.69795	0.0975597	27.6543	2.47e-168	1.07e-167
HIV-1:REJO:28:+_MT191132.1	592.8	3839.43	2.69795	0.0975597	27.6543	2.47e-168	1.07e-167
HIV-1:REJO:28:+_MT191133.1	592.8	3839.43	2.69795	0.0975597	27.6543	2.47e-168	1.07e-167
HIV-1:REJO:28:+_MT191134.1	592.8	3839.43	2.69795	0.0975597	27.6543	2.47e-168	1.07e-167
HIV-1:REJO:28:+_MT191135.1	592.8	3839.43	2.69795	0.0975597	27.6543	2.47e-168	1.07e-167
HIV-1:REJO:28:+_MT191136.1	592.8	3839.43	2.69795	0.0975597	27.6543	2.47e-168	1.07e-167
HIV-1:REJO:28:+_MT191137.1	549.8	5268.7	3.26108	0.0910964	35.7981	1.18e-280	7.68e-280
HIV-1:REJO:28:+_MT191138.1	592.8	3839.43	2.69795	0.0975597	27.6543	2.47e-168	1.07e-167
HIV-1:REJO:28:+_MT191139.1	592.8	3839.43	2.69795	0.0975597	27.6543	2.47e-168	1.07e-167
HIV-1:REJO:28:+_MT191140.1	592.8	3839.43	2.69795	0.0975597	27.6543	2.47e-168	1.07e-167
HIV-1:REJO:28:+_MT191141.1	592.8	3839.43	2.69795	0.0975597	27.6543	2.47e-168	1.07e-167
HIV-1:REJO:28:+_MT191142.1	534.6	3727.34	2.80294	0.115443	24.2797	3.21e-130	1.19e-129
HIV-1:REJO:28:+_MT191143.1	592.8	3839.43	2.69795	0.0975597	27.6543	2.47e-168	1.07e-167
HIV-1:REJO:28:+_MT191144.1	592.8	3839.43	2.69795	0.0975597	27.6543	2.47e-168	1.07e-167
HIV-1:REJO:28:+_MT191145.1	592.8	3839.43	2.69795	0.0975597	27.6543	2.47e-168	1.07e-167
HIV-1:REJO:28:+_MT191146.1	592.8	3839.43	2.69795	0.0975597	27.6543	2.47e-168	1.07e-167
HIV-1:REJO:28:+_MT191147.1	592.8	3839.43	2.69795	0.0975597	27.6543	2.47e-168	1.07e-167
HIV-1:REJO:28:+_MT191148.1	592.8	3839.43	2.69795	0.0975597	27.6543	2.47e-168	1.07e-167
HIV-1:REJO:28:+_MT191149.1	592.8	3839.43	2.69795	0.0975597	27.6543	2.47e-168	1.07e-167
HIV-1:REJO:28:+_MT191150.1	592.8	3839.43	2.69795	0.0975597	27.6543	2.47e-168	1.07e-167
HIV-1:REJO:28:+_MT191151.1	248	2418.5	3.29087	0.152322	21.6047	1.62e-103	5.31e-103
HIV-1:REJO:28:+_MT191152.1	592.8	3839.43	2.69795	0.0975597	27.6543	2.47e-168	1.07e-167
HIV-1:REJO:28:+_MT191153.1	592.8	3839.43	2.69795	0.0975597	27.6543	2.47e-168	1.07e-167
HIV-1:REJO:28:+_MT191154.1	592.8	3839.43	2.69795	0.0975597	27.6543	2.47e-168	1.07e-167
HIV-1:REJO:28:+_MT191155.1	592.8	3839.43	2.69795	0.0975597	27.6543	2.47e-168	1.07e-167
HIV-1:REJO:28:+_MT191156.1	592.8	3839.43	2.69795	0.0975597	27.6543	2.47e-168	1.07e-167
HIV-1:REJO:28:+_MT191157.1	592.8	3839.43	2.69795	0.0975597	27.6543	2.47e-168	1.07e-167
HIV-1:REJO:28:+_MT191158.1	592.8	3839.43	2.69795	0.0975597	27.6543	2.47e-168	1.07e-167
HIV-1:REJO:28:+_MT191159.1	592.8	3839.43	2.69795	0.0975597	27.6543	2.47e-168	1.07e-167
HIV-1:REJO:28:+_MT191160.1	592.8	3839.43	2.69795	0.0975597	27.6543	2.47e-168	1.07e-167
HIV-1:REJO:28:+_MT191161.1	592.8	3839.43	2.69795	0.0975597	27.6543	2.47e-168	1.07e-167
HIV-1:REJO:28:+_MT191162.1	490.4	3093.93	2.65798	0.103892	25.5842	2.29e-144	8.98e-144
HIV-1:REJO:28:+_MT191163.1	592.8	3839.43	2.69795	0.0975597	27.6543	2.47e-168	1.07e-167
HIV-1:REJO:28:+_MT191164.1	592.8	3839.43	2.69795	0.0975597	27.6543	2.47e-168	1.07e-167
HIV-1:REJO:28:+_MT191165.1	592.8	3839.43	2.69795	0.0975597	27.6543	2.47e-168	1.07e-167
HIV-1:REJO:28:+_MT191166.1	592.8	3839.43	2.69795	0.0975597	27.6543	2.47e-168	1.07e-167
HIV-1:REJO:28:+_MT191167.1	592.8	3839.43	2.69795	0.0975597	27.6543	2.47e-168	1.07e-167
HIV-1:REJO:28:+_MT191168.1	485.2	627.041	0.372601	0.227044	1.64109	0.100778	0.122942
HIV-1:REJO:28:+_MT191169.1	592.8	3839.43	2.69795	0.0975597	27.6543	2.47e-168	1.07e-167
HIV-1:REJO:28:+_MT191170.1	592.8	3839.43	2.69795	0.0975597	27.6543	2.47e-168	1.07e-167
HIV-1:REJO:28:+_MT191171.1	592.8	3839.43	2.69795	0.0975597	27.6543	2.47e-168	1.07e-167
HIV-1:REJO:28:+_MT191172.1	592.8	3839.43	2.69795	0.0975597	27.6543	2.47e-168	1.07e-167
HIV-1:REJO:28:+_MT191173.1	592.8	3839.43	2.69795	0.0975597	27.6543	2.47e-168	1.07e-167
HIV-1:REJO:28:+_MT191174.1	592.8	3839.43	2.69795	0.0975597	27.6543	2.47e-168	1.07e-167
HIV-1:REJO:28:+_MT191175.1	592.8	3839.43	2.69795	0.0975597	27.6543	2.47e-168	1.07e-167
HIV-1:REJO:28:+_MT191176.1	592.8	3839.43	2.69795	0.0975597	27.6543	2.47e-168	1.07e-167
HIV-1:REJO:28:+_MT191177.1	592.8	3839.43	2.69795	0.0975597	27.6543	2.47e-168	1.07e-167
HIV-1:REJO:28:+_MT191178.1	592.8	3839.43	2.69795	0.0975597	27.6543	2.47e-168	1.07e-167
HIV-1:REJO:28:+_MT191179.1	592.8	3839.43	2.69795	0.0975597	27.6543	2.47e-168	1.07e-167
HIV-1:REJO:28:+_MT191180.1	592.8	3839.43	2.69795	0.0975597	27.6543	2.47e-168	1.07e-167
HIV-1:REJO:28:+_MT191181.1	592.8	3839.43	2.69795	0.0975597	27.6543	2.47e-168	1.07e-167
HIV-1:REJO:28:+_MT191182.1	592.8	3839.43	2.69795	0.0975597	27.6543	2.47e-168	1.07e-167
HIV-1:REJO:28:+_MT191183.1	592.8	3839.43	2.69795	0.0975597	27.6543	2.47e-168	1.07e-167
HIV-1:REJO:28:+_MT191184.1	592.8	3839.43	2.69795	0.0975597	27.6543	2.47e-168	1.07e-167
HIV-1:REJO:28:+_MT191185.1	592.8	3839.43	2.69795	0.0975597	27.6543	2.47e-168	1.07e-167
HIV-1:REJO:28:+_MT191186.1	592.8	3839.43	2.69795	0.0975597	27.6543	2.47e-168	1.07e-167
HIV-1:REJO:28:+_MT191187.1	592.8	3839.43	2.69795	0.0975597	27.6543	2.47e-168	1.07e-167
HIV-1:REJO:28:+_MT191188.1	592.8	3839.43	2.69795	0.0975597	27.6543	2.47e-168	1.07e-167
HIV-1:REJO:28:+_MT191189.1	592.8	3839.43	2.69795	0.0975597	27.6543	2.47e-168	1.07e-167
HIV-1:REJO:28:+_MT191190.1	592.8	3839.43	2.69795	0.0975597	27.6543	2.47e-168	1.07e-167
HIV-1:REJO:28:+_MT191191.1	592.8	3839.43	2.69795	0.0975597	27.6543	2.47e-168	1.07e-167
HIV-1:REJO:28:+_MT191192.1	592.8	3839.43	2.69795	0.0975597	27.6543	2.47e-168	1.07e-167
HIV-1:REJO:28:+_MT191193.1	592.8	3839.43	2.69795	0.0975597	27.6543	2.47e-168	1.07e-167
HIV-1:REJO:28:+_MT191194.1	592.8	3839.43	2.69795	0.0975597	27.6543	2.47e-168	1.07e-167
HIV-1:REJO:28:+_MT191195.1	592.8	3839.43	2.69795	0.0975597	27.6543	2.47e-168	1.07e-167
HIV-1:REJO:28:+_MT191196.1	592.8	3839.43	2.69795	0.0975597	27.6543	2.47e-168	1.07e-167
HIV-1:REJO:28:+_MT191197.1	367.4	2915.07	2.99064	0.122948	24.3244	1.08e-130	4.01e-130
HIV-1:REJO:28:+_MT191198.1	248	2418.5	3.29087	0.152322	21.6047	1.62e-103	5.31e-103
HIV-1:REJO:28:+_MT191199.1	592.8	3839.43	2.69795	0.0975597	27.6543	2.47e-168	1.07e-167
HIV-1:REJO:28:+_MT191200.1	592.8	3839.43	2.69795	0.0975597	27.6543	2.47e-168	1.07e-167
HIV-1:REJO:28:+_MT191201.1	592.8	3839.43	2.69795	0.0975597	27.6543	2.47e-168	1.07e-167
HIV-1:REJO:28:+_MT191202.1	592.8	3839.43	2.69795	0.0975597	27.6543	2.47e-168	1.07e-167
HIV-1:REJO:28:+_MT191203.1	675	5132.14	2.92765	0.0893522	32.7653	1.84e-235	1.03e-234
HIV-1:REJO:28:+_MT191204.1	592.8	3839.43	2.69795	0.0975597	27.6543	2.47e-168	1.07e-167
HIV-1:REJO:28:+_MT191205.1	592.8	3839.43	2.69795	0.0975597	27.6543	2.47e-168	1.07e-167
HIV-1:REJO:28:+_MT191206.1	592.8	3839.43	2.69795	0.0975597	27.6543	2.47e-168	1.07e-167
HIV-1:REJO:28:+_MT191207.1	592.8	3839.43	2.69795	0.0975597	27.6543	2.47e-168	1.07e-167
HIV-1:REJO:28:+_MT191208.1	592.8	3839.43	2.69795	0.0975597	27.6543	2.47e-168	1.07e-167
HIV-1:REJO:28:+_MT191209.1	592.8	3839.43	2.69795	0.0975597	27.6543	2.47e-168	1.07e-167
HIV-1:REJO:28:+_MT191210.1	592.8	3839.43	2.69795	0.0975597	27.6543	2.47e-168	1.07e-167
HIV-1:REJO:28:+_MT191211.1	592.8	3839.43	2.69795	0.0975597	27.6543	2.47e-168	1.07e-167
HIV-1:REJO:28:+_MT191212.1	592.8	3839.43	2.69795	0.0975597	27.6543	2.47e-168	1.07e-167
HIV-1:REJO:28:+_MT191213.1	549.8	5268.7	3.26108	0.0910964	35.7981	1.18e-280	7.68e-280
HIV-1:REJO:28:+_MT191214.1	592.8	3839.43	2.69795	0.0975597	27.6543	2.47e-168	1.07e-167
HIV-1:REJO:28:+_MT191215.1	592.8	3839.43	2.69795	0.0975597	27.6543	2.47e-168	1.07e-167
HIV-1:REJO:28:+_MT191216.1	440.2	4589.31	3.38437	0.102366	33.0614	1.07e-239	6.09e-239
HIV-1:REJO:28:+_MT191217.1	592.8	3839.43	2.69795	0.0975597	27.6543	2.47e-168	1.07e-167
HIV-1:REJO:28:+_MT191218.1	549.8	5268.7	3.26108	0.0910964	35.7981	1.18e-280	7.68e-280
HIV-1:REJO:28:+_MT191219.1	592.8	3839.43	2.69795	0.0975597	27.6543	2.47e-168	1.07e-167
HIV-1:REJO:28:+_MT191220.1	592.8	3839.43	2.69795	0.0975597	27.6543	2.47e-168	1.07e-167
HIV-1:REJO:28:+_MT191221.1	592.8	3839.43	2.69795	0.0975597	27.6543	2.47e-168	1.07e-167
HIV-1:REJO:28:+_MT191222.1	592.8	3839.43	2.69795	0.0975597	27.6543	2.47e-168	1.07e-167
HIV-1:REJO:28:+_MT191223.1	592.8	3839.43	2.69795	0.0975597	27.6543	2.47e-168	1.07e-167
HIV-1:REJO:28:+_MT191224.1	437.6	2713.71	2.63359	0.158659	16.599	7.08e-62	1.87e-61
HIV-1:REJO:28:+_MT191225.1	592.8	3839.43	2.69795	0.0975597	27.6543	2.47e-168	1.07e-167
HIV-1:REJO:28:+_MT194138.1	556	4975.8	3.16046	0.0954255	33.1197	1.55e-240	8.86e-240
HIV-1:REJO:28:+_MT194167.1	200.2	2007.25	3.32335	0.13901	23.9074	2.57e-126	9.34e-126
HIV-1:REJO:28:+_MT194168.1	200.2	2007.25	3.32335	0.13901	23.9074	2.57e-126	9.34e-126
HIV-1:REJO:28:+_MT194169.1	200.2	2007.25	3.32335	0.13901	23.9074	2.57e-126	9.34e-126
HIV-1:REJO:28:+_MT194170.1	200.2	2007.25	3.32335	0.13901	23.9074	2.57e-126	9.34e-126
HIV-1:REJO:28:+_MT194171.1	200.2	2007.25	3.32335	0.13901	23.9074	2.57e-126	9.34e-126
HIV-1:REJO:28:+_MT194172.1	200.2	2007.25	3.32335	0.13901	23.9074	2.57e-126	9.34e-126
HIV-1:REJO:28:+_MT194173.1	200.2	2007.25	3.32335	0.13901	23.9074	2.57e-126	9.34e-126
HIV-1:REJO:28:+_MT194174.1	200.2	2007.25	3.32335	0.13901	23.9074	2.57e-126	9.34e-126
HIV-1:REJO:28:+_MT194175.1	200.2	2007.25	3.32335	0.13901	23.9074	2.57e-126	9.34e-126
HIV-1:REJO:28:+_MT194176.1	200.2	2007.25	3.32335	0.13901	23.9074	2.57e-126	9.34e-126
HIV-1:REJO:28:+_MT194177.1	200.2	2007.25	3.32335	0.13901	23.9074	2.57e-126	9.34e-126
HIV-1:REJO:28:+_MT194178.1	200.2	2007.25	3.32335	0.13901	23.9074	2.57e-126	9.34e-126
HIV-1:REJO:28:+_MT194282.1	518.6	5497.92	3.4037	0.0875665	38.8699	0	0
HIV-1:REJO:28:+_MT194283.1	518.6	5497.92	3.4037	0.0875665	38.8699	0	0
HIV-1:REJO:28:+_MT194284.1	518.6	5497.92	3.4037	0.0875665	38.8699	0	0
HIV-1:REJO:28:+_MT194285.1	518.6	5497.92	3.4037	0.0875665	38.8699	0	0
HIV-1:REJO:28:+_MT194286.1	518.6	5497.92	3.4037	0.0875665	38.8699	0	0
HIV-1:REJO:28:+_MT194287.1	518.6	5497.92	3.4037	0.0875665	38.8699	0	0
HIV-1:REJO:28:+_MT194288.1	816	9605.43	3.55889	0.0821031	43.3466	0	0
HIV-1:REJO:28:+_MT194289.1	518.6	5497.92	3.4037	0.0875665	38.8699	0	0
HIV-1:REJO:28:+_MT194305.1	407	5019.23	3.62335	0.0991856	36.531	3.57e-292	2.4e-291
HIV-1:REJO:28:+_MT194314.1	668.4	6798.85	3.34669	0.0953776	35.0888	9.98e-270	6.28e-269
HIV-1:REJO:28:+_MT194315.1	668.4	6798.85	3.34669	0.0953776	35.0888	9.98e-270	6.28e-269
HIV-1:REJO:28:+_MT194316.1	668.4	6798.85	3.34669	0.0953776	35.0888	9.98e-270	6.28e-269
HIV-1:REJO:28:+_MT194317.1	579.6	4981.17	3.10635	0.0997964	31.1269	1.04e-212	5.39e-212
HIV-1:REJO:28:+_MT194318.1	668.4	6798.85	3.34669	0.0953776	35.0888	9.98e-270	6.28e-269
HIV-1:REJO:28:+_MT194319.1	668.4	6798.85	3.34669	0.0953776	35.0888	9.98e-270	6.28e-269
HIV-1:REJO:28:+_MT194320.1	668.4	6798.85	3.34669	0.0953776	35.0888	9.98e-270	6.28e-269
HIV-1:REJO:28:+_MT194321.1	668.4	6798.85	3.34669	0.0953776	35.0888	9.98e-270	6.28e-269
HIV-1:REJO:28:+_MT194322.1	668.4	6798.85	3.34669	0.0953776	35.0888	9.98e-270	6.28e-269
HIV-1:REJO:28:+_MT194323.1	668.4	6798.85	3.34669	0.0953776	35.0888	9.98e-270	6.28e-269
HIV-1:REJO:28:+_MT194324.1	668.4	6798.85	3.34669	0.0953776	35.0888	9.98e-270	6.28e-269
HIV-1:REJO:28:+_MT194325.1	668.4	6798.85	3.34669	0.0953776	35.0888	9.98e-270	6.28e-269
HIV-1:REJO:28:+_MT194326.1	668.4	6798.85	3.34669	0.0953776	35.0888	9.98e-270	6.28e-269
HIV-1:REJO:28:+_MT194327.1	668.4	6798.85	3.34669	0.0953776	35.0888	9.98e-270	6.28e-269
HIV-1:REJO:28:+_MT194338.1	668.4	6798.85	3.34669	0.0953776	35.0888	9.98e-270	6.28e-269
HIV-1:REJO:28:+_MT194343.1	668.4	6798.85	3.34669	0.0953776	35.0888	9.98e-270	6.28e-269
HIV-1:REJO:28:+_MT194344.1	492.6	4431.29	3.17257	0.101589	31.2296	4.22e-214	2.2e-213
HIV-1:REJO:28:+_MT194468.1	534	4134.75	2.95388	0.12214	24.1845	3.24e-129	1.19e-128
HIV-1:REJO:28:+_MT194478.1	84	681.827	3.02223	0.230518	13.1106	2.86e-39	6.5e-39
HIV-1:REJO:28:+_MT194481.1	363.4	3011.21	3.05569	0.126092	24.2339	9.78e-130	3.61e-129
HIV-1:REJO:28:+_MT194482.1	381.2	2252.44	2.56433	0.124847	20.5397	9.52e-94	2.98e-93
HIV-1:REJO:28:+_MT194483.1	534	4134.75	2.95388	0.12214	24.1845	3.24e-129	1.19e-128
HIV-1:REJO:28:+_MT194484.1	534	4134.75	2.95388	0.12214	24.1845	3.24e-129	1.19e-128
HIV-1:REJO:28:+_MT194485.1	534	4134.75	2.95388	0.12214	24.1845	3.24e-129	1.19e-128
HIV-1:REJO:28:+_MT194488.1	84	681.827	3.02223	0.230518	13.1106	2.86e-39	6.5e-39
HIV-1:REJO:28:+_MT194489.1	84	681.827	3.02223	0.230518	13.1106	2.86e-39	6.5e-39
HIV-1:REJO:28:+_MT194490.1	84	681.827	3.02223	0.230518	13.1106	2.86e-39	6.5e-39
HIV-1:REJO:28:+_MT194491.1	84	681.827	3.02223	0.230518	13.1106	2.86e-39	6.5e-39
HIV-1:REJO:28:+_MT194492.1	84	681.827	3.02223	0.230518	13.1106	2.86e-39	6.5e-39
HIV-1:REJO:28:+_MT194493.1	84	681.827	3.02223	0.230518	13.1106	2.86e-39	6.5e-39
HIV-1:REJO:28:+_MT194494.1	84	681.827	3.02223	0.230518	13.1106	2.86e-39	6.5e-39
HIV-1:REJO:28:+_MT194495.1	84	681.827	3.02223	0.230518	13.1106	2.86e-39	6.5e-39
HIV-1:REJO:28:+_MT194496.1	84	681.827	3.02223	0.230518	13.1106	2.86e-39	6.5e-39
HIV-1:REJO:28:+_MT194497.1	84	681.827	3.02223	0.230518	13.1106	2.86e-39	6.5e-39
HIV-1:REJO:28:+_MT194498.1	84	681.827	3.02223	0.230518	13.1106	2.86e-39	6.5e-39
HIV-1:REJO:28:+_MT194600.1	740.4	10528.2	3.82925	0.0714011	53.6301	0	0
HIV-1:REJO:28:+_MT194601.1	740.4	10528.2	3.82925	0.0714011	53.6301	0	0
HIV-1:REJO:28:+_MT194602.1	740.4	10528.2	3.82925	0.0714011	53.6301	0	0
HIV-1:REJO:28:+_MT194603.1	740.4	10528.2	3.82925	0.0714011	53.6301	0	0
HIV-1:REJO:28:+_MT194604.1	740.4	10528.2	3.82925	0.0714011	53.6301	0	0
HIV-1:REJO:28:+_MT194605.1	740.4	10528.2	3.82925	0.0714011	53.6301	0	0
HIV-1:REJO:28:+_MT194606.1	740.4	10528.2	3.82925	0.0714011	53.6301	0	0
HIV-1:REJO:28:+_MT194607.1	740.4	10528.2	3.82925	0.0714011	53.6301	0	0
HIV-1:REJO:28:+_MT194608.1	740.4	10528.2	3.82925	0.0714011	53.6301	0	0
HIV-1:REJO:28:+_MT194609.1	740.4	10528.2	3.82925	0.0714011	53.6301	0	0
HIV-1:REJO:28:+_MT194610.1	740.4	10528.2	3.82925	0.0714011	53.6301	0	0
HIV-1:REJO:28:+_MT194738.1	1267.4	15638.3	3.62631	0.071545	50.6856	0	0
HIV-1:REJO:28:+_MT194739.1	1267.4	15638.3	3.62631	0.071545	50.6856	0	0
HIV-1:REJO:28:+_MT194740.1	1267.4	15638.3	3.62631	0.071545	50.6856	0	0
HIV-1:REJO:28:+_MT194741.1	1267.4	15638.3	3.62631	0.071545	50.6856	0	0
HIV-1:REJO:28:+_MT194742.1	1267.4	15638.3	3.62631	0.071545	50.6856	0	0
HIV-1:REJO:28:+_MT194743.1	1267.4	15638.3	3.62631	0.071545	50.6856	0	0
HIV-1:REJO:28:+_MT194744.1	1267.4	15638.3	3.62631	0.071545	50.6856	0	0
HIV-1:REJO:28:+_MT194745.1	453	3090.05	2.76901	0.110228	25.1209	2.94e-139	1.13e-138
HIV-1:REJO:28:+_MT194746.1	1267.4	15638.3	3.62631	0.071545	50.6856	0	0
HIV-1:REJO:28:+_MT194747.1	1267.4	15638.3	3.62631	0.071545	50.6856	0	0
HIV-1:REJO:28:+_MT194748.1	439.8	6044.96	3.77782	0.0911389	41.4513	0	0
HIV-1:REJO:28:+_MT194749.1	1267.4	15638.3	3.62631	0.071545	50.6856	0	0
HIV-1:REJO:28:+_MT194782.1	678.2	4345.52	2.68282	0.108245	24.7848	1.31e-135	4.96e-135
HIV-1:REJO:28:+_MT194792.1	445.6	4060.86	3.18794	0.0931891	34.2094	1.76e-256	1.06e-255
HIV-1:REJO:28:+_MT194854.1	513.6	4098.08	2.9939	0.137083	21.84	9.69e-106	3.2e-105
HIV-1:REJO:28:+_MT194855.1	772.4	6531.71	3.08185	0.0918562	33.5508	8.77e-247	5.13e-246
HIV-1:REJO:28:+_MT194856.1	513.6	4098.08	2.9939	0.137083	21.84	9.69e-106	3.2e-105
HIV-1:REJO:28:+_MT194857.1	513.6	4098.08	2.9939	0.137083	21.84	9.69e-106	3.2e-105
HIV-1:REJO:28:+_MT194858.1	772.4	6531.71	3.08185	0.0918562	33.5508	8.77e-247	5.13e-246
HIV-1:REJO:28:+_MT194859.1	513.6	4098.08	2.9939	0.137083	21.84	9.69e-106	3.2e-105
HIV-1:REJO:28:+_MT194860.1	772.4	6531.71	3.08185	0.0918562	33.5508	8.77e-247	5.13e-246
HIV-1:REJO:28:+_MT194861.1	513.6	4098.08	2.9939	0.137083	21.84	9.69e-106	3.2e-105
HIV-1:REJO:28:+_MT194862.1	513.6	4098.08	2.9939	0.137083	21.84	9.69e-106	3.2e-105
HIV-1:REJO:28:+_MT194863.1	756	5108.56	2.75441	0.0924591	29.7906	5.17e-195	2.5e-194
HIV-1:REJO:28:+_MT194864.1	513.6	4098.08	2.9939	0.137083	21.84	9.69e-106	3.2e-105
HIV-1:REJO:28:+_MT194865.1	772.4	6531.71	3.08185	0.0918562	33.5508	8.77e-247	5.13e-246
HIV-1:REJO:28:+_MT194866.1	772.4	6531.71	3.08185	0.0918562	33.5508	8.77e-247	5.13e-246
HIV-1:REJO:28:+_MT194867.1	772.4	6531.71	3.08185	0.0918562	33.5508	8.77e-247	5.13e-246
HIV-1:REJO:28:+_MT194868.1	513.6	4098.08	2.9939	0.137083	21.84	9.69e-106	3.2e-105
HIV-1:REJO:28:+_MT194869.1	513.6	4098.08	2.9939	0.137083	21.84	9.69e-106	3.2e-105
HIV-1:REJO:28:+_MT194870.1	772.4	6531.71	3.08185	0.0918562	33.5508	8.77e-247	5.13e-246
HIV-1:REJO:28:+_MT194871.1	513.6	4098.08	2.9939	0.137083	21.84	9.69e-106	3.2e-105
HIV-1:REJO:28:+_MT194974.1	653.8	1036.45	0.666707	0.179782	3.70841	0.00020856	0.00029504
HIV-1:REJO:28:+_MT194983.1	653.8	1036.45	0.666707	0.179782	3.70841	0.00020856	0.00029504
HIV-1:REJO:28:+_MT194984.1	653.8	1036.45	0.666707	0.179782	3.70841	0.00020856	0.00029504
HIV-1:REJO:28:+_MT194985.1	653.8	1036.45	0.666707	0.179782	3.70841	0.00020856	0.00029504
HIV-1:REJO:28:+_MT194986.1	653.8	1036.45	0.666707	0.179782	3.70841	0.00020856	0.00029504
HIV-1:REJO:28:+_MT194987.1	653.8	1036.45	0.666707	0.179782	3.70841	0.00020856	0.00029504
HIV-1:REJO:28:+_MT194988.1	653.8	1036.45	0.666707	0.179782	3.70841	0.00020856	0.00029504
HIV-1:REJO:28:+_MT194989.1	653.8	1036.45	0.666707	0.179782	3.70841	0.00020856	0.00029504
HIV-1:REJO:28:+_MT194990.1	653.8	1036.45	0.666707	0.179782	3.70841	0.00020856	0.00029504
HIV-1:REJO:28:+_MT194991.1	653.8	1036.45	0.666707	0.179782	3.70841	0.00020856	0.00029504
HIV-1:REJO:28:+_MT194992.1	653.8	1036.45	0.666707	0.179782	3.70841	0.00020856	0.00029504
HIV-1:REJO:28:+_MT195134.1	981.4	7939.15	3.01695	0.0709284	42.5351	0	0
HIV-1:REJO:28:+_MT195135.1	981.4	7939.15	3.01695	0.0709284	42.5351	0	0
HIV-1:REJO:28:+_MT195136.1	981.4	7939.15	3.01695	0.0709284	42.5351	0	0
HIV-1:REJO:28:+_MT195137.1	981.4	7939.15	3.01695	0.0709284	42.5351	0	0
HIV-1:REJO:28:+_MT195138.1	981.4	7939.15	3.01695	0.0709284	42.5351	0	0
HIV-1:REJO:28:+_MT195139.1	981.4	7939.15	3.01695	0.0709284	42.5351	0	0
HIV-1:REJO:28:+_MT195140.1	981.4	7939.15	3.01695	0.0709284	42.5351	0	0
HIV-1:REJO:28:+_MT195141.1	981.4	7939.15	3.01695	0.0709284	42.5351	0	0
HIV-1:REJO:28:+_MT195142.1	981.4	7939.15	3.01695	0.0709284	42.5351	0	0
HIV-1:REJO:28:+_MT195143.1	981.4	7939.15	3.01695	0.0709284	42.5351	0	0
HIV-1:REJO:28:+_MT195144.1	981.4	7939.15	3.01695	0.0709284	42.5351	0	0
HIV-1:REJO:28:+_MT195145.1	676.4	3307.89	2.29358	0.112374	20.4102	1.36e-92	4.22e-92
HIV-1:REJO:28:+_MT195146.1	676.4	3307.89	2.29358	0.112374	20.4102	1.36e-92	4.22e-92
HIV-1:REJO:28:+_MT195147.1	676.4	3307.89	2.29358	0.112374	20.4102	1.36e-92	4.22e-92
HIV-1:REJO:28:+_MT195148.1	676.4	3307.89	2.29358	0.112374	20.4102	1.36e-92	4.22e-92
HIV-1:REJO:28:+_MT195149.1	676.4	3307.89	2.29358	0.112374	20.4102	1.36e-92	4.22e-92
HIV-1:REJO:28:+_MT195150.1	676.4	3307.89	2.29358	0.112374	20.4102	1.36e-92	4.22e-92
HIV-1:REJO:28:+_MT195151.1	676.4	3307.89	2.29358	0.112374	20.4102	1.36e-92	4.22e-92
HIV-1:REJO:28:+_MT195152.1	676.4	3307.89	2.29358	0.112374	20.4102	1.36e-92	4.22e-92
HIV-1:REJO:28:+_MT195153.1	676.4	3307.89	2.29358	0.112374	20.4102	1.36e-92	4.22e-92
HIV-1:REJO:28:+_MT195154.1	676.4	3307.89	2.29358	0.112374	20.4102	1.36e-92	4.22e-92
HIV-1:REJO:28:+_MT195155.1	676.4	3307.89	2.29358	0.112374	20.4102	1.36e-92	4.22e-92
HIV-1:REJO:28:+_MT195156.1	676.4	3307.89	2.29358	0.112374	20.4102	1.36e-92	4.22e-92
HIV-1:REJO:28:+_MT195232.1	441	3786.83	3.10383	0.102894	30.1654	6.73e-200	3.31e-199
HIV-1:REJO:28:+_MT195233.1	441	3786.83	3.10383	0.102894	30.1654	6.73e-200	3.31e-199
HIV-1:REJO:28:+_MT195234.1	441	3786.83	3.10383	0.102894	30.1654	6.73e-200	3.31e-199
HIV-1:REJO:28:+_MT195235.1	441	3786.83	3.10383	0.102894	30.1654	6.73e-200	3.31e-199
HIV-1:REJO:28:+_MT195236.1	441	3786.83	3.10383	0.102894	30.1654	6.73e-200	3.31e-199
HIV-1:REJO:28:+_MT195237.1	441	3786.83	3.10383	0.102894	30.1654	6.73e-200	3.31e-199
HIV-1:REJO:28:+_MT195238.1	441	3786.83	3.10383	0.102894	30.1654	6.73e-200	3.31e-199
HIV-1:REJO:28:+_MT195239.1	441	3786.83	3.10383	0.102894	30.1654	6.73e-200	3.31e-199
HIV-1:REJO:28:+_MT195240.1	441	3786.83	3.10383	0.102894	30.1654	6.73e-200	3.31e-199
HIV-1:REJO:28:+_MT195241.1	441	3786.83	3.10383	0.102894	30.1654	6.73e-200	3.31e-199
HIV-1:REJO:28:+_MT195378.1	631	2278.14	1.84939	0.155079	11.9255	8.72e-33	1.88e-32
HIV-1:REJO:28:+_MT195387.1	814.2	2690.49	1.72532	0.14316	12.0517	1.9e-33	4.13e-33
HIV-1:REJO:28:+_MT195388.1	814.2	2690.49	1.72532	0.14316	12.0517	1.9e-33	4.13e-33
HIV-1:REJO:28:+_MT195389.1	277	1341.85	2.2831	0.182462	12.5127	6.36e-36	1.41e-35
HIV-1:REJO:28:+_MT195390.1	814.2	2690.49	1.72532	0.14316	12.0517	1.9e-33	4.13e-33
HIV-1:REJO:28:+_MT195391.1	814.2	2690.49	1.72532	0.14316	12.0517	1.9e-33	4.13e-33
HIV-1:REJO:28:+_MT195392.1	814.2	2690.49	1.72532	0.14316	12.0517	1.9e-33	4.13e-33
HIV-1:REJO:28:+_MT195393.1	501.6	2012.73	2.00104	0.149933	13.3462	1.25e-40	2.85e-40
HIV-1:REJO:28:+_MT195394.1	814.2	2690.49	1.72532	0.14316	12.0517	1.9e-33	4.13e-33
HIV-1:REJO:28:+_MT195395.1	814.2	2690.49	1.72532	0.14316	12.0517	1.9e-33	4.13e-33
HIV-1:REJO:28:+_MT195396.1	814.2	2690.49	1.72532	0.14316	12.0517	1.9e-33	4.13e-33
HIV-1:REJO:28:+_MT195397.1	814.2	2690.49	1.72532	0.14316	12.0517	1.9e-33	4.13e-33
HIV-1:REJO:28:+_MT195398.1	814.2	2690.49	1.72532	0.14316	12.0517	1.9e-33	4.13e-33
HIV-1:REJO:28:+_MT195399.1	814.2	2690.49	1.72532	0.14316	12.0517	1.9e-33	4.13e-33
HIV-1:REJO:28:+_MT195400.1	814.2	2690.49	1.72532	0.14316	12.0517	1.9e-33	4.13e-33
HIV-1:REJO:28:+_MT195401.1	814.2	2690.49	1.72532	0.14316	12.0517	1.9e-33	4.13e-33
HIV-1:REJO:28:+_MT195402.1	814.2	2690.49	1.72532	0.14316	12.0517	1.9e-33	4.13e-33
HIV-1:REJO:28:+_MT195403.1	814.2	2690.49	1.72532	0.14316	12.0517	1.9e-33	4.13e-33
HIV-1:REJO:28:+_MT195493.1	181.2	1370.82	2.91204	0.171324	16.9973	8.6e-65	2.3e-64
HIV-1:REJO:28:+_MT195494.1	181.2	1370.82	2.91204	0.171324	16.9973	8.6e-65	2.3e-64
HIV-1:REJO:28:+_MT195495.1	463.2	3209.22	2.79386	0.139717	19.9966	5.89e-89	1.8e-88
HIV-1:REJO:28:+_MT195496.1	181.2	1370.82	2.91204	0.171324	16.9973	8.6e-65	2.3e-64
HIV-1:REJO:28:+_MT195497.1	181.2	1370.82	2.91204	0.171324	16.9973	8.6e-65	2.3e-64
HIV-1:REJO:28:+_MT195498.1	181.2	1370.82	2.91204	0.171324	16.9973	8.6e-65	2.3e-64
HIV-1:REJO:28:+_MT195499.1	181.2	1370.82	2.91204	0.171324	16.9973	8.6e-65	2.3e-64
HIV-1:REJO:28:+_MT195500.1	181.2	1370.82	2.91204	0.171324	16.9973	8.6e-65	2.3e-64
HIV-1:REJO:28:+_MT195501.1	181.2	1370.82	2.91204	0.171324	16.9973	8.6e-65	2.3e-64
HIV-1:REJO:28:+_MT195502.1	181.2	1370.82	2.91204	0.171324	16.9973	8.6e-65	2.3e-64
HIV-1:REJO:28:+_MT195503.1	181.2	1370.82	2.91204	0.171324	16.9973	8.6e-65	2.3e-64
HIV-1:REJO:28:+_MT195504.1	181.2	1370.82	2.91204	0.171324	16.9973	8.6e-65	2.3e-64
HIV-1:REJO:28:+_MT195505.1	181.2	1370.82	2.91204	0.171324	16.9973	8.6e-65	2.3e-64
HIV-1:REJO:28:+_MT195506.1	181.2	1370.82	2.91204	0.171324	16.9973	8.6e-65	2.3e-64
HIV-1:REJO:28:+_MT195507.1	181.2	1370.82	2.91204	0.171324	16.9973	8.6e-65	2.3e-64
HIV-1:REJO:28:+_MT195508.1	181.2	1370.82	2.91204	0.171324	16.9973	8.6e-65	2.3e-64
HIV-1:REJO:28:+_MT195509.1	181.2	1370.82	2.91204	0.171324	16.9973	8.6e-65	2.3e-64
HIV-1:REJO:28:+_MT195510.1	181.2	1370.82	2.91204	0.171324	16.9973	8.6e-65	2.3e-64
HIV-1:REJO:28:+_MT195511.1	181.2	1370.82	2.91204	0.171324	16.9973	8.6e-65	2.3e-64
HIV-1:REJO:28:+_MT195512.1	181.2	1370.82	2.91204	0.171324	16.9973	8.6e-65	2.3e-64
HIV-1:REJO:28:+_MT195513.1	181.2	1370.82	2.91204	0.171324	16.9973	8.6e-65	2.3e-64
HIV-1:REJO:28:+_MT195514.1	181.2	1370.82	2.91204	0.171324	16.9973	8.6e-65	2.3e-64
HIV-1:REJO:28:+_MT195515.1	181.2	1370.82	2.91204	0.171324	16.9973	8.6e-65	2.3e-64
HIV-1:REJO:28:+_MT195527.1	1152.8	7404.26	2.68611	0.0919294	29.2193	1.1e-187	5.18e-187
HIV-1:REJO:28:+_MT222937.1	367.2	1260.33	1.77489	0.210745	8.42196	3.7e-17	6.79e-17
HIV-1:REJO:28:+_MT222938.1	628.4	673.902	0.104027	0.279361	0.372375	0.709614	0.74731
HIV-1:REJO:28:+_MT222939.1	481.4	4011.83	3.06013	0.106475	28.7404	1.19e-181	5.47e-181
HIV-1:REJO:28:+_MT222940.1	339	2035.7	2.58109	0.147491	17.5	1.43e-68	3.92e-68
HIV-1:REJO:28:+_MT222941.1	367.2	1260.33	1.77489	0.210745	8.42196	3.7e-17	6.79e-17
HIV-1:REJO:28:+_MT222942.1	267.2	370.751	0.461303	0.364171	1.26672	0.205255	0.24154
HIV-1:REJO:28:+_MT222943.1	696.2	3990.29	2.5226	0.114673	21.9981	3e-107	1e-106
HIV-1:REJO:28:+_MT222944.1	481.4	4011.83	3.06013	0.106475	28.7404	1.19e-181	5.47e-181
HIV-1:REJO:28:+_MT222946.1	777	878.176	0.180325	0.199813	0.902471	0.366807	0.414363
HIV-1:REJO:28:+_MT222947.1	510.4	3974.75	2.95896	0.0972795	30.4171	3.26e-203	1.63e-202
HIV-1:REJO:28:+_MT222948.1	1879.2	12884.4	2.77825	0.0752478	36.9214	2.09e-298	1.43e-297
HIV-1:REJO:28:+_MT222949.1	493.2	3805.34	2.94282	0.130623	22.5291	2.15e-112	7.34e-112
HIV-1:REJO:28:+_MT222950.1	840	6100.01	2.86131	0.0881803	32.4484	5.71e-231	3.16e-230
HIV-1:REJO:28:+_MT222951.1	329.2	2890.66	3.13283	0.11131	28.1452	2.74e-174	1.22e-173
HIV-1:REJO:28:+_MT222952.1	495	484.853	-0.0226199	0.337916	-0.0669393	0.94663	0.954751
HIV-1:REJO:28:+_MT222953.1	397.8	871.683	1.12966	0.22892	4.93475	8.03e-07	1.22e-06
HIV-1:REJO:28:+_MT222954.1	317	2254.2	2.826	0.148508	19.0293	9.76e-81	2.85e-80
HIV-1:REJO:28:+_MT222955.1	317	2254.2	2.826	0.148508	19.0293	9.76e-81	2.85e-80
HIV-1:REJO:28:+_MT222956.1	1085.2	6935.93	2.67703	0.105922	25.2735	6.25e-141	2.42e-140
HIV-1:REJO:28:+_MT222958.1	563	3686.9	2.71553	0.110322	24.6146	8.81e-134	3.31e-133
HIV-1:REJO:28:+_MT222959.1	300	416.409	0.466876	0.373828	1.2489	0.2117	0.24864
HIV-1:REJO:28:+_MT222960.1	377.6	1749.88	2.21369	0.169406	13.0674	5.06e-39	1.15e-38
HIV-1:REJO:28:+_MT222961.1	430.2	515.873	0.265394	0.304547	0.871438	0.383515	0.431341
HIV-1:REJO:28:+_MT276997.1	230.4	1788.26	2.96196	0.17253	17.1678	4.62e-66	1.25e-65
HIV-1:REJO:28:+_MT276999.1	230.4	1788.26	2.96196	0.17253	17.1678	4.62e-66	1.25e-65
HIV-1:REJO:28:+_MT277000.1	393	3315.54	3.07536	0.131422	23.4006	4.21e-121	1.5e-120
HIV-1:REJO:28:+_MT277002.1	676	5086.33	2.91253	0.111499	26.1216	2.07e-150	8.35e-150
HIV-1:REJO:28:+_MT318156.1	745.2	1892.66	1.3367	0.15999	8.35491	6.55e-17	1.2e-16
HIV-1:REJO:28:+_MT318157.1	350.8	778.318	1.14366	0.245433	4.65975	3.17e-06	4.74e-06
HIV-1:REJO:28:+_MT334907.1	438.2	1788.2	2.03305	0.148223	13.7162	8.12e-43	1.89e-42
HIV-1:REJO:28:+_MT334909.1	773.6	5155.9	2.73525	0.0906726	30.1662	6.57e-200	3.23e-199
HIV-1:REJO:28:+_MT334914.1	175.6	1551.81	3.14963	0.175951	17.9006	1.17e-71	3.25e-71
HIV-1:REJO:28:+_MT334927.1	386.2	681.64	0.829554	0.258095	3.21415	0.00130832	0.00179512
HIV-1:REJO:28:+_MT347678.1	733.2	8644.39	3.5619	0.0871398	40.8757	0	0
HIV-1:REJO:28:+_MT347679.1	227	3216.89	3.82121	0.111681	34.2153	1.43e-256	8.65e-256
HIV-1:REJO:28:+_MT347680.1	323.2	2893.7	3.1656	0.129961	24.358	4.77e-131	1.77e-130
HIV-1:REJO:28:+_MT347681.1	431.2	2025.73	2.23643	0.178245	12.547	4.13e-36	9.15e-36
HIV-1:REJO:28:+_MT369952.1	685.6	2572.89	1.91075	0.119942	15.9306	3.89e-57	9.95e-57
HIV-1:REJO:28:+_MT369966.1	1005.2	7685.87	2.93485	0.0861224	34.0776	1.58e-254	9.51e-254
HIV-1:REJO:28:+_MT369969.1	783.2	1265.22	0.696308	0.188756	3.68893	0.00022519	0.00031821
HIV-1:REJO:28:+_MT369974.1	874.4	4514.54	2.3686	0.10679	22.1801	5.35e-109	1.8e-108
HIV-1:REJO:28:+_MT369976.1	224.6	1958.34	3.12328	0.156598	19.9445	1.67e-88	5.1e-88
HIV-1:REJO:28:+_MT369977.1	329.8	1736.07	2.39431	0.158906	15.0674	2.65e-51	6.55e-51
HIV-1:REJO:28:+_MT369981.1	275.2	1592	2.53564	0.161897	15.662	2.75e-55	6.97e-55
HIV-1:REJO:28:+_MT369982.1	457	3311.5	2.85455	0.114658	24.8963	8.15e-137	3.11e-136
HIV-1:REJO:28:+_MT369985.1	619.2	4093.66	2.72618	0.0911724	29.9014	1.89e-196	9.16e-196
HIV-1:REJO:28:+_MT369986.1	393.4	2045	2.37459	0.133156	17.8332	3.9e-71	1.08e-70
HIV-1:REJO:28:+_MT369987.1	595.4	4984.15	3.0643	0.0936622	32.7165	9.1e-235	5.1e-234
HIV-1:REJO:28:+_MT369993.1	842	9640.89	3.51665	0.0710491	49.496	0	0
HIV-1:REJO:28:+_MT369994.1	393.4	2045	2.37459	0.133156	17.8332	3.9e-71	1.08e-70
HIV-1:REJO:28:+_MT369995.1	890.2	7270.52	3.03221	0.086757	34.9506	1.27e-267	7.92e-267
HIV-1:REJO:28:+_MT369998.1	374.2	5803.55	3.95736	0.0890388	44.4453	0	0
HIV-1:REJO:28:+_MT370000.1	523.6	4022.06	2.94466	0.119883	24.5629	3.15e-133	1.18e-132
HIV-1:REJO:28:+_MT370001.1	447.6	4044.52	3.1757	0.108584	29.2466	4.96e-188	2.33e-187
HIV-1:REJO:28:+_MT370002.1	554.8	2572.99	2.2138	0.129029	17.1574	5.53e-66	1.49e-65
HIV-1:REJO:28:+_MT370004.1	342.6	2185.56	2.67816	0.146534	18.2768	1.27e-74	3.59e-74
HIV-1:REJO:28:+_MT370006.1	706.6	5080.12	2.84437	0.0999958	28.4449	5.63e-178	2.54e-177
HIV-1:REJO:28:+_MT370007.1	824.2	4686.8	2.51137	0.0930087	27.0015	1.42e-160	5.95e-160
HIV-1:REJO:28:+_MT458931.1	849.4	7822.68	3.20503	0.0791517	40.4923	0	0
HIV-1:REJO:28:+_MT458932.1	700.6	7069.77	3.33404	0.0923187	36.1145	1.34e-285	8.86e-285
HIV-1:REJO:28:+_MT458933.1	724.6	6404.37	3.1448	0.0876504	35.8789	6.53e-282	4.26e-281
HIV-1:REJO:28:+_MT458934.1	252.8	2521.89	3.32405	0.146374	22.7093	3.63e-114	1.25e-113
HIV-1:REJO:28:+_MT458935.1	800.4	6840.36	3.09682	0.10111	30.6283	5.13e-206	2.59e-205
HIV-1:REJO:28:+_MT635140.1	589	3253.85	2.46426	0.119464	20.6277	1.55e-94	4.86e-94
HIV-1:REJO:28:+_MT635141.1	351	2664.83	2.92665	0.121224	24.1426	8.94e-129	3.29e-128
HIV-1:REJO:28:+_MT635142.1	425.4	9116.98	4.42161	0.0728181	60.7213	0	0
HIV-1:REJO:28:+_MT635143.1	384.2	3167.95	3.04625	0.13887	21.9361	1.18e-106	3.91e-106
HIV-1:REJO:28:+_MT635144.1	298	2627.61	3.14269	0.133551	23.5318	1.93e-122	6.89e-122
HIV-1:REJO:28:+_MT635145.1	271	2081.89	2.94513	0.135479	21.7387	8.84e-105	2.91e-104
HIV-1:REJO:28:+_MT635146.1	459.6	3095.4	2.7455	0.136191	20.1593	2.23e-90	6.86e-90
HIV-1:REJO:28:+_MT635147.1	251.8	274.316	0.118934	0.387285	0.307096	0.758771	0.791282
HIV-1:REJO:28:+_MT635148.1	645	6366.82	3.30305	0.11017	29.9813	1.72e-197	8.38e-197
HIV-1:REJO:28:+_MT635149.1	324.6	3173.92	3.28963	0.107417	30.6248	5.73e-206	2.89e-205
HIV-1:REJO:28:+_MT635150.1	540.6	3926.52	2.86184	0.0913982	31.3118	3.22e-215	1.68e-214
HIV-1:REJO:28:+_MT635151.1	337	2646.42	2.97856	0.180297	16.5202	2.62e-61	6.89e-61
HIV-1:REJO:28:+_MT635152.1	694.2	3981.91	2.5223	0.118661	21.2564	2.88e-100	9.29e-100
HIV-1:REJO:28:+_MT635153.1	250	445.851	0.833878	0.368451	2.2632	0.0236233	0.0303943
HIV-1:REJO:28:+_MT635154.1	478.2	3741.47	2.96828	0.123968	23.9439	1.07e-126	3.9e-126
HIV-1:REJO:28:+_MT635155.1	556	3235.68	2.54329	0.138487	18.3648	2.52e-75	7.15e-75
HIV-1:REJO:28:+_MT635156.1	423	1508.53	1.82973	0.191916	9.53401	1.51e-21	2.93e-21
HIV-1:REJO:28:+_MT635157.1	271.6	2127.51	2.96959	0.155212	19.1324	1.36e-81	3.98e-81
HIV-1:REJO:28:+_MT635158.1	294.2	3192.99	3.44248	0.108637	31.6879	2.28e-220	1.21e-219
HIV-1:REJO:28:+_MT635159.1	111.8	920.453	3.03742	0.235304	12.9085	4.03e-38	9.07e-38
HIV-1:REJO:28:+_MT635160.1	450	3154.82	2.81121	0.109248	25.7325	5.06e-146	2e-145
HIV-1:REJO:28:+_MT635161.1	331	3411.26	3.36826	0.120542	27.9427	8.09e-172	3.57e-171
HIV-1:REJO:28:+_MT635162.1	502.4	5532.99	3.46325	0.0934805	37.0478	1.95e-300	1.34e-299
HIV-1:REJO:28:+_MT635163.1	450.8	1052.75	1.22523	0.221775	5.52467	3.3e-08	5.19e-08
HIV-1:REJO:28:+_MT635164.1	313	2668.02	3.09692	0.142067	21.7989	2.38e-105	7.85e-105
HIV-1:REJO:28:+_MT635165.1	268	3037.15	3.50402	0.120532	29.0712	8.31e-186	3.87e-185
HIV-1:REJO:28:+_MT635166.1	341	723.546	1.08848	0.277941	3.91624	8.99e-05	0.00012889
HIV-1:REJO:28:+_MT635167.1	216.2	1385.86	2.6805	0.191894	13.9687	2.42e-44	5.7e-44
HIV-1:REJO:28:+_MT635168.1	496.4	909.899	0.883359	0.221692	3.98463	6.76e-05	9.73e-05
HIV-1:REJO:28:+_MT635169.1	276.6	3205.1	3.53694	0.109112	32.4157	1.65e-230	9.1e-230
HIV-1:REJO:28:+_MT635170.1	665.8	5817.54	3.13006	0.100139	31.2571	1.79e-214	9.31e-214
HIV-1:REJO:28:+_MT635171.1	401.8	2647.22	2.71697	0.120963	22.4612	9.94e-112	3.39e-111
HIV-1:REJO:28:+_MT635172.1	753.8	3249.03	2.10834	0.130256	16.1861	6.32e-59	1.64e-58
HIV-1:REJO:28:+_MT635173.1	581.2	12693.1	4.45044	0.0800846	55.5718	0	0
HIV-1:REJO:28:+_MT635174.1	223.8	2160.03	3.26466	0.156859	20.8127	3.32e-96	1.05e-95
HIV-1:REJO:28:+_MT635175.1	521.4	5410.19	3.37774	0.113744	29.6959	8.67e-194	4.17e-193
HIV-1:REJO:28:+_MT712270.1	739.4	960.899	0.375583	0.220718	1.70164	0.0888232	0.108951
HIV-1:REJO:28:+_MT744335.1	408	3351.4	3.03525	0.132023	22.9903	5.83e-117	2.03e-116
HIV-1:REJO:28:+_MT744336.1	408	3351.4	3.03525	0.132023	22.9903	5.83e-117	2.03e-116
HIV-1:REJO:28:+_MT744337.1	408	3351.4	3.03525	0.132023	22.9903	5.83e-117	2.03e-116
HIV-1:REJO:28:+_MT744338.1	408	3351.4	3.03525	0.132023	22.9903	5.83e-117	2.03e-116
HIV-1:REJO:28:+_MT744339.1	507	4910.5	3.27934	0.0905871	36.2009	5.89e-287	3.9e-286
HIV-1:REJO:28:+_MT744340.1	408	3351.4	3.03525	0.132023	22.9903	5.83e-117	2.03e-116
HIV-1:REJO:28:+_MT744344.1	312.6	2324.78	2.89728	0.142958	20.2666	2.54e-91	7.84e-91
HIV-1:REJO:28:+_MT744345.1	312.6	2324.78	2.89728	0.142958	20.2666	2.54e-91	7.84e-91
HIV-1:REJO:28:+_MT744346.1	312.6	2324.78	2.89728	0.142958	20.2666	2.54e-91	7.84e-91
HIV-1:REJO:28:+_MT744347.1	312.6	2324.78	2.89728	0.142958	20.2666	2.54e-91	7.84e-91
HIV-1:REJO:28:+_MT744348.1	217	1858.8	3.09882	0.146514	21.1503	2.74e-99	8.8e-99
HIV-1:REJO:28:+_MT744349.1	312.6	2324.78	2.89728	0.142958	20.2666	2.54e-91	7.84e-91
HIV-1:REJO:28:+_MT744350.1	312.6	2324.78	2.89728	0.142958	20.2666	2.54e-91	7.84e-91
HIV-1:REJO:28:+_MT744351.1	413.8	3121.81	2.91643	0.126112	23.1256	2.56e-118	8.97e-118
HIV-1:REJO:28:+_MT744352.1	312.6	2324.78	2.89728	0.142958	20.2666	2.54e-91	7.84e-91
HIV-1:REJO:28:+_MT744353.1	312.6	2324.78	2.89728	0.142958	20.2666	2.54e-91	7.84e-91
HIV-1:REJO:28:+_MT744354.1	413.8	3121.81	2.91643	0.126112	23.1256	2.56e-118	8.97e-118
HIV-1:REJO:28:+_MT744355.1	312.6	2324.78	2.89728	0.142958	20.2666	2.54e-91	7.84e-91
HIV-1:REJO:28:+_MT744356.1	312.6	2324.78	2.89728	0.142958	20.2666	2.54e-91	7.84e-91
HIV-1:REJO:28:+_MT745568.1	304.4	1936.85	2.66824	0.171147	15.5903	8.47e-55	2.14e-54
HIV-1:REJO:28:+_MT745569.1	721.4	4496.13	2.63926	0.0995178	26.5204	5.63e-155	2.31e-154
HIV-1:REJO:28:+_MT745570.1	721.4	4496.13	2.63926	0.0995178	26.5204	5.63e-155	2.31e-154
HIV-1:REJO:28:+_MT745571.1	823.8	1826.57	1.15206	0.173188	6.6521	2.89e-11	4.83e-11
HIV-1:REJO:28:+_MT745572.1	721.4	4496.13	2.63926	0.0995178	26.5204	5.63e-155	2.31e-154
HIV-1:REJO:28:+_MT745573.1	586.4	4381.46	2.89925	0.0862535	33.6131	1.08e-247	6.33e-247
HIV-1:REJO:28:+_MT745574.1	219.8	335.719	0.619389	0.344927	1.79571	0.0725405	0.0897028
HIV-1:REJO:28:+_MT745575.1	586.4	4381.46	2.89925	0.0862535	33.6131	1.08e-247	6.33e-247
HIV-1:REJO:28:+_MT745576.1	586.4	4381.46	2.89925	0.0862535	33.6131	1.08e-247	6.33e-247
HIV-1:REJO:28:+_MT745577.1	586.4	4381.46	2.89925	0.0862535	33.6131	1.08e-247	6.33e-247
HIV-1:REJO:28:+_MT877447.1	330.2	321.782	-0.0374546	0.949275	-0.039456	0.968527	0.973388
HIV-1:REJO:28:+_MT877448.1	812.4	699.903	-0.210682	0.248712	-0.84709	0.396945	0.445149
HIV-1:REJO:28:+_MT877449.1	501	3709.38	2.89316	0.132238	21.8784	4.17e-106	1.38e-105
HIV-1:REJO:28:+_MT877450.1	1277.6	1691.09	0.401138	0.160523	2.49894	0.0124564	0.0162887
HIV-1:REJO:28:+_MT877451.1	614.8	5607.58	3.18808	0.0936611	34.0384	6.02e-254	3.61e-253
HIV-1:REJO:28:+_MT877452.1	333	2096.37	2.64888	0.165794	15.9769	1.85e-57	4.75e-57
HIV-1:REJO:28:+_MT877453.1	592	6175.12	3.38476	0.11779	28.7355	1.37e-181	6.29e-181
HIV-1:REJO:28:+_MT877454.1	694.4	6843.56	3.30083	0.0723576	45.6184	0	0
HIV-1:REJO:28:+_MT877455.1	697.4	667.507	-0.0575759	0.274236	-0.209951	0.833706	0.858079
HIV-1:REJO:28:+_MT929372.1	506.2	5858.61	3.53526	0.0926418	38.1605	0	0
HIV-1:REJO:28:+_MT929373.1	488.4	3648.59	2.89583	0.115704	25.0278	3.04e-138	1.17e-137
HIV-1:REJO:28:+_MT929374.1	506.2	5858.61	3.53526	0.0926418	38.1605	0	0
HIV-1:REJO:28:+_MT929375.1	464.2	3574.61	2.94574	0.114963	25.6234	8.37e-145	3.29e-144
HIV-1:REJO:28:+_MT929376.1	435.6	3288.12	2.91635	0.162108	17.9902	2.33e-72	6.51e-72
HIV-1:REJO:28:+_MT929377.1	435.6	3288.12	2.91635	0.162108	17.9902	2.33e-72	6.51e-72
HIV-1:REJO:28:+_MT929379.1	351.8	1019.02	1.5397	0.204336	7.5351	4.88e-14	8.55e-14
HIV-1:REJO:28:+_MT929380.1	783.2	3842.82	2.29644	0.100337	22.8872	6.23e-116	2.16e-115
HIV-1:REJO:28:+_MT929382.1	351.8	1019.02	1.5397	0.204336	7.5351	4.88e-14	8.55e-14
HIV-1:REJO:28:+_MT929383.1	401.8	3038.97	2.92293	0.117506	24.8748	1.39e-136	5.31e-136
HIV-1:REJO:28:+_MT929384.1	401.8	3038.97	2.92293	0.117506	24.8748	1.39e-136	5.31e-136
HIV-1:REJO:28:+_MT929385.1	401.8	3038.97	2.92293	0.117506	24.8748	1.39e-136	5.31e-136
HIV-1:REJO:28:+_MT929386.1	414	3933.88	3.2458	0.118146	27.4727	3.72e-166	1.6e-165
HIV-1:REJO:28:+_MT929387.1	401.8	3038.97	2.92293	0.117506	24.8748	1.39e-136	5.31e-136
HIV-1:REJO:28:+_MT929388.1	414	3933.88	3.2458	0.118146	27.4727	3.72e-166	1.6e-165
HIV-1:REJO:28:+_MT929389.1	728	1399.89	0.938961	0.185958	5.04931	4.43e-07	6.79e-07
HIV-1:REJO:28:+_MT929390.1	792.6	6840.16	3.11094	0.0778633	39.9539	0	0
HIV-1:REJO:28:+_MT929391.1	792.6	6840.16	3.11094	0.0778633	39.9539	0	0
HIV-1:REJO:28:+_MT929392.1	792.6	6840.16	3.11094	0.0778633	39.9539	0	0
HIV-1:REJO:28:+_MT929393.1	792.6	6840.16	3.11094	0.0778633	39.9539	0	0
HIV-1:REJO:28:+_MT929394.1	792.6	6840.16	3.11094	0.0778633	39.9539	0	0
HIV-1:REJO:28:+_MT929395.1	215.4	956.701	2.15061	0.224352	9.5859	9.17e-22	1.78e-21
HIV-1:REJO:28:+_MT929396.1	788.6	2829.68	1.84021	0.134416	13.6904	1.16e-42	2.69e-42
HIV-1:REJO:28:+_MT929397.1	788.6	2829.68	1.84021	0.134416	13.6904	1.16e-42	2.69e-42
HIV-1:REJO:28:+_MT929398.1	788.6	2829.68	1.84021	0.134416	13.6904	1.16e-42	2.69e-42
HIV-1:REJO:28:+_MT929399.1	788.6	2829.68	1.84021	0.134416	13.6904	1.16e-42	2.69e-42
HIV-1:REJO:28:+_MT929400.1	788.6	2829.68	1.84021	0.134416	13.6904	1.16e-42	2.69e-42
HIV-1:REJO:28:+_MT929417.1	584.4	4590.78	2.97217	0.103285	28.7764	4.23e-182	1.94e-181
HIV-1:REJO:28:+_MT929418.1	584.4	4590.78	2.97217	0.103285	28.7764	4.23e-182	1.94e-181
HIV-1:REJO:28:+_MT929419.1	736	5560.22	2.91692	0.0889307	32.7999	5.91e-236	3.33e-235
HIV-1:REJO:28:+_MT929420.1	389	2589.22	2.73432	0.131334	20.8195	2.88e-96	9.12e-96
HIV-1:REJO:28:+_MT929422.1	584.4	4590.78	2.97217	0.103285	28.7764	4.23e-182	1.94e-181
HIV-1:REJO:28:+_MT929423.1	389	2589.22	2.73432	0.131334	20.8195	2.88e-96	9.12e-96
HIV-1:REJO:28:+_MT929425.1	724.2	6246.58	3.10674	0.0739039	42.0376	0	0
HIV-1:REJO:28:+_MT929427.1	584.4	4590.78	2.97217	0.103285	28.7764	4.23e-182	1.94e-181
HIV-1:REJO:28:+_MT929429.1	584.4	4590.78	2.97217	0.103285	28.7764	4.23e-182	1.94e-181
HIV-1:REJO:28:+_MT929430.1	736	5560.22	2.91692	0.0889307	32.7999	5.91e-236	3.33e-235
HIV-1:REJO:28:+_MT929435.1	214.2	341.745	0.670019	0.305136	2.1958	0.0281061	0.035957
HIV-1:REJO:28:+_MT929442.1	364.8	2570.77	2.81877	0.11351	24.8328	3.97e-136	1.51e-135
HIV-1:REJO:28:+_MT929443.1	364.8	2570.77	2.81877	0.11351	24.8328	3.97e-136	1.51e-135
HIV-1:REJO:28:+_MT929445.1	275.2	1845.67	2.74587	0.154969	17.7188	3e-70	8.29e-70
HIV-1:REJO:28:+_MT929446.1	216.4	1522.98	2.81901	0.184592	15.2716	1.18e-52	2.94e-52
HIV-1:REJO:28:+_MT929447.1	443	3443.34	2.96318	0.130584	22.6917	5.42e-114	1.86e-113
HIV-1:REJO:28:+_MT929448.1	443	3443.34	2.96318	0.130584	22.6917	5.42e-114	1.86e-113
HIV-1:REJO:28:+_MT929449.1	137.6	2234.27	4.01701	0.160882	24.9686	1.34e-137	5.12e-137
HIV-1:REJO:28:+_MT929450.1	413.6	7061.37	4.0972	0.0899853	45.5319	0	0
HIV-1:REJO:28:+_MT929451.1	564.4	5880.47	3.38269	0.0757161	44.676	0	0
HIV-1:REJO:28:+_MT929452.1	413.6	7061.37	4.0972	0.0899853	45.5319	0	0
HIV-1:REJO:28:+_MT942708.1	422.8	3058.03	2.8483	0.131483	21.663	4.59e-104	1.51e-103
HIV-1:REJO:28:+_MT942709.1	422.8	3058.03	2.8483	0.131483	21.663	4.59e-104	1.51e-103
HIV-1:REJO:28:+_MT942710.1	422.8	3058.03	2.8483	0.131483	21.663	4.59e-104	1.51e-103
HIV-1:REJO:28:+_MT942711.1	422.8	3058.03	2.8483	0.131483	21.663	4.59e-104	1.51e-103
HIV-1:REJO:28:+_MT942712.1	315.8	305.83	-0.0384972	0.488909	-0.078741	0.937239	0.946969
HIV-1:REJO:28:+_MT942713.1	470.4	595.874	0.336593	0.265963	1.26556	0.205669	0.241995
HIV-1:REJO:28:+_MT942714.1	470.4	595.874	0.336593	0.265963	1.26556	0.205669	0.241995
HIV-1:REJO:28:+_MT942715.1	470.4	595.874	0.336593	0.265963	1.26556	0.205669	0.241995
HIV-1:REJO:28:+_MT942716.1	470.4	595.874	0.336593	0.265963	1.26556	0.205669	0.241995
HIV-1:REJO:28:+_MT942717.1	470.4	595.874	0.336593	0.265963	1.26556	0.205669	0.241995
HIV-1:REJO:28:+_MT942718.1	470.4	595.874	0.336593	0.265963	1.26556	0.205669	0.241995
HIV-1:REJO:28:+_MT942719.1	470.4	595.874	0.336593	0.265963	1.26556	0.205669	0.241995
HIV-1:REJO:28:+_MT942720.1	470.4	595.874	0.336593	0.265963	1.26556	0.205669	0.241995
HIV-1:REJO:28:+_MT942721.1	561.2	9909.78	4.14155	0.0814056	50.8754	0	0
HIV-1:REJO:28:+_MT942722.1	561.2	9909.78	4.14155	0.0814056	50.8754	0	0
HIV-1:REJO:28:+_MT942723.1	561.2	9909.78	4.14155	0.0814056	50.8754	0	0
HIV-1:REJO:28:+_MT942724.1	561.2	9909.78	4.14155	0.0814056	50.8754	0	0
HIV-1:REJO:28:+_MT942725.1	561.2	9909.78	4.14155	0.0814056	50.8754	0	0
HIV-1:REJO:28:+_MT942726.1	561.2	9909.78	4.14155	0.0814056	50.8754	0	0
HIV-1:REJO:28:+_MT942727.1	561.2	9909.78	4.14155	0.0814056	50.8754	0	0
HIV-1:REJO:28:+_MT942728.1	561.2	9909.78	4.14155	0.0814056	50.8754	0	0
HIV-1:REJO:28:+_MT942729.1	269.8	2087.34	2.95245	0.134329	21.9792	4.56e-107	1.52e-106
HIV-1:REJO:28:+_MT942730.1	269.8	2087.34	2.95245	0.134329	21.9792	4.56e-107	1.52e-106
HIV-1:REJO:28:+_MT942731.1	269.8	2087.34	2.95245	0.134329	21.9792	4.56e-107	1.52e-106
HIV-1:REJO:28:+_MT942732.1	269.8	2087.34	2.95245	0.134329	21.9792	4.56e-107	1.52e-106
HIV-1:REJO:28:+_MT942733.1	269.8	2087.34	2.95245	0.134329	21.9792	4.56e-107	1.52e-106
HIV-1:REJO:28:+_MT942734.1	770.2	4969.54	2.69043	0.110881	24.2641	4.69e-130	1.73e-129
HIV-1:REJO:28:+_MT942735.1	770.2	4969.54	2.69043	0.110881	24.2641	4.69e-130	1.73e-129
HIV-1:REJO:28:+_MT942736.1	770.2	4969.54	2.69043	0.110881	24.2641	4.69e-130	1.73e-129
HIV-1:REJO:28:+_MT942737.1	770.2	4969.54	2.69043	0.110881	24.2641	4.69e-130	1.73e-129
HIV-1:REJO:28:+_MT942738.1	770.2	4969.54	2.69043	0.110881	24.2641	4.69e-130	1.73e-129
HIV-1:REJO:28:+_MT942739.1	770.2	4969.54	2.69043	0.110881	24.2641	4.69e-130	1.73e-129
HIV-1:REJO:28:+_MT942740.1	770.2	4969.54	2.69043	0.110881	24.2641	4.69e-130	1.73e-129
HIV-1:REJO:28:+_MT942741.1	770.2	4969.54	2.69043	0.110881	24.2641	4.69e-130	1.73e-129
HIV-1:REJO:28:+_MT942742.1	770.2	4969.54	2.69043	0.110881	24.2641	4.69e-130	1.73e-129
HIV-1:REJO:28:+_MT942743.1	770.2	4969.54	2.69043	0.110881	24.2641	4.69e-130	1.73e-129
HIV-1:REJO:28:+_MT942744.1	672.2	4338.39	2.68835	0.0873731	30.7687	6.88e-208	3.49e-207
HIV-1:REJO:28:+_MT942745.1	672.2	4338.39	2.68835	0.0873731	30.7687	6.88e-208	3.49e-207
HIV-1:REJO:28:+_MT942746.1	672.2	4338.39	2.68835	0.0873731	30.7687	6.88e-208	3.49e-207
HIV-1:REJO:28:+_MT942747.1	672.2	4338.39	2.68835	0.0873731	30.7687	6.88e-208	3.49e-207
HIV-1:REJO:28:+_MT942748.1	672.2	4338.39	2.68835	0.0873731	30.7687	6.88e-208	3.49e-207
HIV-1:REJO:28:+_MT942749.1	672.2	4338.39	2.68835	0.0873731	30.7687	6.88e-208	3.49e-207
HIV-1:REJO:28:+_MT942750.1	672.2	4338.39	2.68835	0.0873731	30.7687	6.88e-208	3.49e-207
HIV-1:REJO:28:+_MT942751.1	672.2	4338.39	2.68835	0.0873731	30.7687	6.88e-208	3.49e-207
HIV-1:REJO:28:+_MT942752.1	373.8	505.114	0.429146	0.254235	1.68799	0.0914137	0.111993
HIV-1:REJO:28:+_MT942753.1	373.8	505.114	0.429146	0.254235	1.68799	0.0914137	0.111993
HIV-1:REJO:28:+_MT942754.1	373.8	505.114	0.429146	0.254235	1.68799	0.0914137	0.111993
HIV-1:REJO:28:+_MT942755.1	373.8	505.114	0.429146	0.254235	1.68799	0.0914137	0.111993
HIV-1:REJO:28:+_MT942756.1	373.8	505.114	0.429146	0.254235	1.68799	0.0914137	0.111993
HIV-1:REJO:28:+_MT942757.1	373.8	505.114	0.429146	0.254235	1.68799	0.0914137	0.111993
HIV-1:REJO:28:+_MT942758.1	373.8	505.114	0.429146	0.254235	1.68799	0.0914137	0.111993
HIV-1:REJO:28:+_MT942759.1	373.8	505.114	0.429146	0.254235	1.68799	0.0914137	0.111993
HIV-1:REJO:28:+_MT942760.1	373.8	505.114	0.429146	0.254235	1.68799	0.0914137	0.111993
HIV-1:REJO:28:+_MT942761.1	373.8	505.114	0.429146	0.254235	1.68799	0.0914137	0.111993
HIV-1:REJO:28:+_MT942762.1	373.8	505.114	0.429146	0.254235	1.68799	0.0914137	0.111993
HIV-1:REJO:28:+_MT942763.1	373.8	505.114	0.429146	0.254235	1.68799	0.0914137	0.111993
HIV-1:REJO:28:+_MT942764.1	367.2	2696.84	2.87405	0.119801	23.9901	3.53e-127	1.29e-126
HIV-1:REJO:28:+_MT942765.1	367.2	2696.84	2.87405	0.119801	23.9901	3.53e-127	1.29e-126
HIV-1:REJO:28:+_MT942766.1	367.2	2696.84	2.87405	0.119801	23.9901	3.53e-127	1.29e-126
HIV-1:REJO:28:+_MT942767.1	367.2	2696.84	2.87405	0.119801	23.9901	3.53e-127	1.29e-126
HIV-1:REJO:28:+_MT942768.1	367.2	2696.84	2.87405	0.119801	23.9901	3.53e-127	1.29e-126
HIV-1:REJO:28:+_MT942769.1	367.2	2696.84	2.87405	0.119801	23.9901	3.53e-127	1.29e-126
HIV-1:REJO:28:+_MT942770.1	367.2	2696.84	2.87405	0.119801	23.9901	3.53e-127	1.29e-126
HIV-1:REJO:28:+_MT942771.1	367.2	2696.84	2.87405	0.119801	23.9901	3.53e-127	1.29e-126
HIV-1:REJO:28:+_MT942772.1	367.2	2696.84	2.87405	0.119801	23.9901	3.53e-127	1.29e-126
HIV-1:REJO:28:+_MT942773.1	367.2	2696.84	2.87405	0.119801	23.9901	3.53e-127	1.29e-126
HIV-1:REJO:28:+_MT942774.1	367.2	2696.84	2.87405	0.119801	23.9901	3.53e-127	1.29e-126
HIV-1:REJO:28:+_MT942775.1	367.2	2696.84	2.87405	0.119801	23.9901	3.53e-127	1.29e-126
HIV-1:REJO:28:+_MT942776.1	651.6	4257.58	2.7057	0.138726	19.5039	1.02e-84	3.04e-84
HIV-1:REJO:28:+_MT942777.1	315.4	2181.11	2.7889	0.32749	8.51599	1.65e-17	3.04e-17
HIV-1:REJO:28:+_MT942778.1	315.4	2181.11	2.7889	0.32749	8.51599	1.65e-17	3.04e-17
HIV-1:REJO:28:+_MT942779.1	315.4	2181.11	2.7889	0.32749	8.51599	1.65e-17	3.04e-17
HIV-1:REJO:28:+_MT942780.1	315.4	2181.11	2.7889	0.32749	8.51599	1.65e-17	3.04e-17
HIV-1:REJO:28:+_MT942781.1	315.4	2181.11	2.7889	0.32749	8.51599	1.65e-17	3.04e-17
HIV-1:REJO:28:+_MT942782.1	315.4	2181.11	2.7889	0.32749	8.51599	1.65e-17	3.04e-17
HIV-1:REJO:28:+_MT942783.1	315.4	2181.11	2.7889	0.32749	8.51599	1.65e-17	3.04e-17
HIV-1:REJO:28:+_MT942784.1	315.4	2181.11	2.7889	0.32749	8.51599	1.65e-17	3.04e-17
HIV-1:REJO:28:+_MT942785.1	315.4	2181.11	2.7889	0.32749	8.51599	1.65e-17	3.04e-17
HIV-1:REJO:28:+_MT942786.1	315.4	2181.11	2.7889	0.32749	8.51599	1.65e-17	3.04e-17
HIV-1:REJO:28:+_MT942787.1	315.4	2181.11	2.7889	0.32749	8.51599	1.65e-17	3.04e-17
HIV-1:REJO:28:+_MT942788.1	315.4	2181.11	2.7889	0.32749	8.51599	1.65e-17	3.04e-17
HIV-1:REJO:28:+_MT942789.1	651.6	4257.58	2.7057	0.138726	19.5039	1.02e-84	3.04e-84
HIV-1:REJO:28:+_MT942790.1	295.8	4689.77	3.99007	0.132889	30.0257	4.53e-198	2.21e-197
HIV-1:REJO:28:+_MT942791.1	636.8	10655.9	4.06267	0.0820225	49.5311	0	0
HIV-1:REJO:28:+_MT942792.1	636.8	10655.9	4.06267	0.0820225	49.5311	0	0
HIV-1:REJO:28:+_MT942793.1	295.8	4689.77	3.99007	0.132889	30.0257	4.53e-198	2.21e-197
HIV-1:REJO:28:+_MT942794.1	301.8	4657.73	3.94953	0.107527	36.7305	2.38e-295	1.62e-294
HIV-1:REJO:28:+_MT942795.1	481.8	7358.79	3.93586	0.0854881	46.0399	0	0
HIV-1:REJO:28:+_MT942796.1	636.8	10655.9	4.06267	0.0820225	49.5311	0	0
HIV-1:REJO:28:+_MT942797.1	171.6	2157	3.65166	0.167594	21.7887	2.97e-105	9.81e-105
HIV-1:REJO:28:+_MT942798.1	295.8	4689.77	3.99007	0.132889	30.0257	4.53e-198	2.21e-197
HIV-1:REJO:28:+_MT942799.1	295.8	4689.77	3.99007	0.132889	30.0257	4.53e-198	2.21e-197
HIV-1:REJO:28:+_MT942800.1	636.8	10655.9	4.06267	0.0820225	49.5311	0	0
HIV-1:REJO:28:+_MT942801.1	680.2	4255.56	2.64185	0.115611	22.8512	1.42e-115	4.93e-115
