## Supplementary material for "Atlas of HIV cis-regulatory elements reveals extensive transcriptional variation across clades, isolates, and within individuals": Table S4 (part 9 of 23)

### Sheet: Jurkat (baseline) (continued)
Tile/Accession ID	DNA mean	RNA mean	log2(RNA/DNA)	lfcSE	stat	p-value	p-adj
HIV-1:REJO:28:+_MT942802.1	680.2	4255.56	2.64185	0.115611	22.8512	1.42e-115	4.93e-115
HIV-1:REJO:28:+_MT942803.1	680.2	4255.56	2.64185	0.115611	22.8512	1.42e-115	4.93e-115
HIV-1:REJO:28:+_MT942804.1	680.2	4255.56	2.64185	0.115611	22.8512	1.42e-115	4.93e-115
HIV-1:REJO:28:+_MT942805.1	680.2	4255.56	2.64185	0.115611	22.8512	1.42e-115	4.93e-115
HIV-1:REJO:28:+_MT942806.1	680.2	4255.56	2.64185	0.115611	22.8512	1.42e-115	4.93e-115
HIV-1:REJO:28:+_MT942807.1	206.2	764.722	1.89472	0.271265	6.98475	2.85e-12	4.86e-12
HIV-1:REJO:28:+_MT942808.1	206.2	764.722	1.89472	0.271265	6.98475	2.85e-12	4.86e-12
HIV-1:REJO:28:+_MT942809.1	206.2	764.722	1.89472	0.271265	6.98475	2.85e-12	4.86e-12
HIV-1:REJO:28:+_MT942810.1	206.2	764.722	1.89472	0.271265	6.98475	2.85e-12	4.86e-12
HIV-1:REJO:28:+_MT942811.1	206.2	764.722	1.89472	0.271265	6.98475	2.85e-12	4.86e-12
HIV-1:REJO:28:+_MT942812.1	206.2	764.722	1.89472	0.271265	6.98475	2.85e-12	4.86e-12
HIV-1:REJO:28:+_MT942813.1	206.2	764.722	1.89472	0.271265	6.98475	2.85e-12	4.86e-12
HIV-1:REJO:28:+_MT942814.1	206.2	764.722	1.89472	0.271265	6.98475	2.85e-12	4.86e-12
HIV-1:REJO:28:+_MT942815.1	206.2	764.722	1.89472	0.271265	6.98475	2.85e-12	4.86e-12
HIV-1:REJO:28:+_MT942816.1	206.2	764.722	1.89472	0.271265	6.98475	2.85e-12	4.86e-12
HIV-1:REJO:28:+_MT942817.1	206.2	764.722	1.89472	0.271265	6.98475	2.85e-12	4.86e-12
HIV-1:REJO:28:+_MT942818.1	206.2	764.722	1.89472	0.271265	6.98475	2.85e-12	4.86e-12
HIV-1:REJO:28:+_MT942819.1	206.2	764.722	1.89472	0.271265	6.98475	2.85e-12	4.86e-12
HIV-1:REJO:28:+_MT942820.1	206.2	764.722	1.89472	0.271265	6.98475	2.85e-12	4.86e-12
HIV-1:REJO:28:+_MT942821.1	206.2	764.722	1.89472	0.271265	6.98475	2.85e-12	4.86e-12
HIV-1:REJO:28:+_MT942822.1	206.2	764.722	1.89472	0.271265	6.98475	2.85e-12	4.86e-12
HIV-1:REJO:28:+_MT942823.1	206.2	764.722	1.89472	0.271265	6.98475	2.85e-12	4.86e-12
HIV-1:REJO:28:+_MT942824.1	206.2	764.722	1.89472	0.271265	6.98475	2.85e-12	4.86e-12
HIV-1:REJO:28:+_MT942825.1	206.2	764.722	1.89472	0.271265	6.98475	2.85e-12	4.86e-12
HIV-1:REJO:28:+_MT942826.1	671.8	1818.99	1.44339	0.162623	8.8757	6.95e-19	1.3e-18
HIV-1:REJO:28:+_MT942827.1	671.8	1818.99	1.44339	0.162623	8.8757	6.95e-19	1.3e-18
HIV-1:REJO:28:+_MT942828.1	671.8	1818.99	1.44339	0.162623	8.8757	6.95e-19	1.3e-18
HIV-1:REJO:28:+_MT942829.1	671.8	1818.99	1.44339	0.162623	8.8757	6.95e-19	1.3e-18
HIV-1:REJO:28:+_MT942830.1	671.8	1818.99	1.44339	0.162623	8.8757	6.95e-19	1.3e-18
HIV-1:REJO:28:+_MT942831.1	671.8	1818.99	1.44339	0.162623	8.8757	6.95e-19	1.3e-18
HIV-1:REJO:28:+_MT942832.1	671.8	1818.99	1.44339	0.162623	8.8757	6.95e-19	1.3e-18
HIV-1:REJO:28:+_MT942833.1	671.8	1818.99	1.44339	0.162623	8.8757	6.95e-19	1.3e-18
HIV-1:REJO:28:+_MT942834.1	671.8	1818.99	1.44339	0.162623	8.8757	6.95e-19	1.3e-18
HIV-1:REJO:28:+_MT942835.1	671.8	1818.99	1.44339	0.162623	8.8757	6.95e-19	1.3e-18
HIV-1:REJO:28:+_MT942836.1	638.8	1101.48	0.781416	0.235224	3.32201	0.00089372	0.00123443
HIV-1:REJO:28:+_MT942837.1	638.8	1101.48	0.781416	0.235224	3.32201	0.00089372	0.00123443
HIV-1:REJO:28:+_MT942838.1	638.8	1101.48	0.781416	0.235224	3.32201	0.00089372	0.00123443
HIV-1:REJO:28:+_MT942839.1	638.8	1101.48	0.781416	0.235224	3.32201	0.00089372	0.00123443
HIV-1:REJO:28:+_MT942840.1	638.8	1101.48	0.781416	0.235224	3.32201	0.00089372	0.00123443
HIV-1:REJO:28:+_MT942841.1	638.8	1101.48	0.781416	0.235224	3.32201	0.00089372	0.00123443
HIV-1:REJO:28:+_MT942842.1	1193.6	2921.71	1.29537	0.145324	8.91364	4.94e-19	9.28e-19
HIV-1:REJO:28:+_MT942843.1	1193.6	2921.71	1.29537	0.145324	8.91364	4.94e-19	9.28e-19
HIV-1:REJO:28:+_MT942844.1	1193.6	2921.71	1.29537	0.145324	8.91364	4.94e-19	9.28e-19
HIV-1:REJO:28:+_MT942845.1	1193.6	2921.71	1.29537	0.145324	8.91364	4.94e-19	9.28e-19
HIV-1:REJO:28:+_MT942846.1	1193.6	2921.71	1.29537	0.145324	8.91364	4.94e-19	9.28e-19
HIV-1:REJO:28:+_MT942847.1	1193.6	2921.71	1.29537	0.145324	8.91364	4.94e-19	9.28e-19
HIV-1:REJO:28:+_MT942848.1	1193.6	2921.71	1.29537	0.145324	8.91364	4.94e-19	9.28e-19
HIV-1:REJO:28:+_MT942849.1	1193.6	2921.71	1.29537	0.145324	8.91364	4.94e-19	9.28e-19
HIV-1:REJO:28:+_MT942850.1	1193.6	2921.71	1.29537	0.145324	8.91364	4.94e-19	9.28e-19
HIV-1:REJO:28:+_MT942851.1	1193.6	2921.71	1.29537	0.145324	8.91364	4.94e-19	9.28e-19
HIV-1:REJO:28:+_MT942852.1	1193.6	2921.71	1.29537	0.145324	8.91364	4.94e-19	9.28e-19
HIV-1:REJO:28:+_MT942853.1	1193.6	2921.71	1.29537	0.145324	8.91364	4.94e-19	9.28e-19
HIV-1:REJO:28:+_MT942854.1	1193.6	2921.71	1.29537	0.145324	8.91364	4.94e-19	9.28e-19
HIV-1:REJO:28:+_MT942855.1	1193.6	2921.71	1.29537	0.145324	8.91364	4.94e-19	9.28e-19
HIV-1:REJO:28:+_MT942856.1	651.2	1743.64	1.42572	0.163179	8.73719	2.39e-18	4.45e-18
HIV-1:REJO:28:+_MT942857.1	651.2	1743.64	1.42572	0.163179	8.73719	2.39e-18	4.45e-18
HIV-1:REJO:28:+_MT942858.1	651.2	1743.64	1.42572	0.163179	8.73719	2.39e-18	4.45e-18
HIV-1:REJO:28:+_MT942859.1	651.2	1743.64	1.42572	0.163179	8.73719	2.39e-18	4.45e-18
HIV-1:REJO:28:+_MT942860.1	651.2	1743.64	1.42572	0.163179	8.73719	2.39e-18	4.45e-18
HIV-1:REJO:28:+_MT942861.1	651.2	1743.64	1.42572	0.163179	8.73719	2.39e-18	4.45e-18
HIV-1:REJO:28:+_MT942862.1	1193.6	2921.71	1.29537	0.145324	8.91364	4.94e-19	9.28e-19
HIV-1:REJO:28:+_MT942863.1	1193.6	2921.71	1.29537	0.145324	8.91364	4.94e-19	9.28e-19
HIV-1:REJO:28:+_MT942864.1	1193.6	2921.71	1.29537	0.145324	8.91364	4.94e-19	9.28e-19
HIV-1:REJO:28:+_MT942865.1	1193.6	2921.71	1.29537	0.145324	8.91364	4.94e-19	9.28e-19
HIV-1:REJO:28:+_MT942866.1	1193.6	2921.71	1.29537	0.145324	8.91364	4.94e-19	9.28e-19
HIV-1:REJO:28:+_MT942867.1	317.6	1656.77	2.37806	0.155197	15.3229	5.38e-53	1.34e-52
HIV-1:REJO:28:+_MT942868.1	317.6	1656.77	2.37806	0.155197	15.3229	5.38e-53	1.34e-52
HIV-1:REJO:28:+_MT942869.1	317.6	1656.77	2.37806	0.155197	15.3229	5.38e-53	1.34e-52
HIV-1:REJO:28:+_MT942870.1	317.6	1656.77	2.37806	0.155197	15.3229	5.38e-53	1.34e-52
HIV-1:REJO:28:+_MT942871.1	317.6	1656.77	2.37806	0.155197	15.3229	5.38e-53	1.34e-52
HIV-1:REJO:28:+_MT942872.1	317.6	1656.77	2.37806	0.155197	15.3229	5.38e-53	1.34e-52
HIV-1:REJO:28:+_MT942873.1	317.6	1656.77	2.37806	0.155197	15.3229	5.38e-53	1.34e-52
HIV-1:REJO:28:+_MT942874.1	317.6	1656.77	2.37806	0.155197	15.3229	5.38e-53	1.34e-52
HIV-1:REJO:28:+_MT942875.1	753.6	4453.68	2.56569	0.0878488	29.2058	1.64e-187	7.68e-187
HIV-1:REJO:28:+_MT942876.1	753.6	4453.68	2.56569	0.0878488	29.2058	1.64e-187	7.68e-187
HIV-1:REJO:28:+_MT942877.1	753.6	4453.68	2.56569	0.0878488	29.2058	1.64e-187	7.68e-187
HIV-1:REJO:28:+_MT942878.1	753.6	4453.68	2.56569	0.0878488	29.2058	1.64e-187	7.68e-187
HIV-1:REJO:28:+_MT942879.1	753.6	4453.68	2.56569	0.0878488	29.2058	1.64e-187	7.68e-187
HIV-1:REJO:28:+_MT942880.1	753.6	4453.68	2.56569	0.0878488	29.2058	1.64e-187	7.68e-187
HIV-1:REJO:28:+_MT942881.1	753.6	4453.68	2.56569	0.0878488	29.2058	1.64e-187	7.68e-187
HIV-1:REJO:28:+_MT942882.1	753.6	4453.68	2.56569	0.0878488	29.2058	1.64e-187	7.68e-187
HIV-1:REJO:28:+_MT942883.1	753.6	4453.68	2.56569	0.0878488	29.2058	1.64e-187	7.68e-187
HIV-1:REJO:28:+_MT942884.1	753.6	4453.68	2.56569	0.0878488	29.2058	1.64e-187	7.68e-187
HIV-1:REJO:28:+_MT942885.1	753.6	4453.68	2.56569	0.0878488	29.2058	1.64e-187	7.68e-187
HIV-1:REJO:28:+_MT942886.1	753.6	4453.68	2.56569	0.0878488	29.2058	1.64e-187	7.68e-187
HIV-1:REJO:28:+_MT942887.1	753.6	4453.68	2.56569	0.0878488	29.2058	1.64e-187	7.68e-187
HIV-1:REJO:28:+_MT942888.1	962.6	5363.9	2.48133	0.0933149	26.591	8.63e-156	3.55e-155
HIV-1:REJO:28:+_MT942889.1	952.4	6830.93	2.84237	0.0697225	40.7669	0	0
HIV-1:REJO:28:+_MT942890.1	952.4	6830.93	2.84237	0.0697225	40.7669	0	0
HIV-1:REJO:28:+_MT942891.1	952.4	6830.93	2.84237	0.0697225	40.7669	0	0
HIV-1:REJO:28:+_MT942892.1	952.4	6830.93	2.84237	0.0697225	40.7669	0	0
HIV-1:REJO:28:+_MT942893.1	952.4	6830.93	2.84237	0.0697225	40.7669	0	0
HIV-1:REJO:28:+_MT942894.1	952.4	6830.93	2.84237	0.0697225	40.7669	0	0
HIV-1:REJO:28:+_MT942895.1	952.4	6830.93	2.84237	0.0697225	40.7669	0	0
HIV-1:REJO:28:+_MT942896.1	952.4	6830.93	2.84237	0.0697225	40.7669	0	0
HIV-1:REJO:28:+_MT942897.1	952.4	6830.93	2.84237	0.0697225	40.7669	0	0
HIV-1:REJO:28:+_MT942898.1	952.4	6830.93	2.84237	0.0697225	40.7669	0	0
HIV-1:REJO:28:+_MT942899.1	219.4	1878.08	3.09865	0.174484	17.759	1.47e-70	4.06e-70
HIV-1:REJO:28:+_MT942900.1	219.4	1878.08	3.09865	0.174484	17.759	1.47e-70	4.06e-70
HIV-1:REJO:28:+_MT942901.1	219.4	1878.08	3.09865	0.174484	17.759	1.47e-70	4.06e-70
HIV-1:REJO:28:+_MT942902.1	219.4	1878.08	3.09865	0.174484	17.759	1.47e-70	4.06e-70
HIV-1:REJO:28:+_MT942903.1	219.4	1878.08	3.09865	0.174484	17.759	1.47e-70	4.06e-70
HIV-1:REJO:28:+_MT942904.1	219.4	1878.08	3.09865	0.174484	17.759	1.47e-70	4.06e-70
HIV-1:REJO:28:+_MT942905.1	219.4	1878.08	3.09865	0.174484	17.759	1.47e-70	4.06e-70
HIV-1:REJO:28:+_MT942906.1	219.4	1878.08	3.09865	0.174484	17.759	1.47e-70	4.06e-70
HIV-1:REJO:28:+_MT942907.1	219.4	1878.08	3.09865	0.174484	17.759	1.47e-70	4.06e-70
HIV-1:REJO:28:+_MT942908.1	219.4	1878.08	3.09865	0.174484	17.759	1.47e-70	4.06e-70
HIV-1:REJO:28:+_MT942909.1	219.4	1878.08	3.09865	0.174484	17.759	1.47e-70	4.06e-70
HIV-1:REJO:28:+_MT942910.1	219.4	1878.08	3.09865	0.174484	17.759	1.47e-70	4.06e-70
HIV-1:REJO:28:+_MT942911.1	219.4	1878.08	3.09865	0.174484	17.759	1.47e-70	4.06e-70
HIV-1:REJO:28:+_MT942912.1	219.4	1878.08	3.09865	0.174484	17.759	1.47e-70	4.06e-70
HIV-1:REJO:28:+_MT942913.1	219.4	1878.08	3.09865	0.174484	17.759	1.47e-70	4.06e-70
HIV-1:REJO:28:+_MT942914.1	219.4	1878.08	3.09865	0.174484	17.759	1.47e-70	4.06e-70
HIV-1:REJO:28:+_MT942915.1	506.6	748.272	0.564521	0.216139	2.61184	0.00900558	0.0118748
HIV-1:REJO:28:+_MT942916.1	506.6	748.272	0.564521	0.216139	2.61184	0.00900558	0.0118748
HIV-1:REJO:28:+_MT942917.1	506.6	748.272	0.564521	0.216139	2.61184	0.00900558	0.0118748
HIV-1:REJO:28:+_MT942918.1	558	820.408	0.553832	0.197858	2.79914	0.00512388	0.00684453
HIV-1:REJO:28:+_MT942919.1	548.4	711.86	0.374845	0.272787	1.37413	0.169401	0.201516
HIV-1:REJO:28:+_MT942920.1	506.6	748.272	0.564521	0.216139	2.61184	0.00900558	0.0118748
HIV-1:REJO:28:+_MT942921.1	558	820.408	0.553832	0.197858	2.79914	0.00512388	0.00684453
HIV-1:REJO:28:+_MT942922.1	506.6	748.272	0.564521	0.216139	2.61184	0.00900558	0.0118748
HIV-1:REJO:28:+_MT942923.1	506.6	748.272	0.564521	0.216139	2.61184	0.00900558	0.0118748
HIV-1:REJO:28:+_MT942924.1	506.6	748.272	0.564521	0.216139	2.61184	0.00900558	0.0118748
HIV-1:REJO:28:+_MT942925.1	506.6	748.272	0.564521	0.216139	2.61184	0.00900558	0.0118748
HIV-1:REJO:28:+_MT942926.1	506.6	748.272	0.564521	0.216139	2.61184	0.00900558	0.0118748
HIV-1:REJO:28:+_MT942927.1	506.6	748.272	0.564521	0.216139	2.61184	0.00900558	0.0118748
HIV-1:REJO:28:+_MT942928.1	847.4	4696.75	2.47415	0.12671	19.5262	6.58e-85	1.97e-84
HIV-1:REJO:28:+_MT942929.1	847.4	4696.75	2.47415	0.12671	19.5262	6.58e-85	1.97e-84
HIV-1:REJO:28:+_MT942930.1	847.4	4696.75	2.47415	0.12671	19.5262	6.58e-85	1.97e-84
HIV-1:REJO:28:+_MT942931.1	847.4	4696.75	2.47415	0.12671	19.5262	6.58e-85	1.97e-84
HIV-1:REJO:28:+_MT942932.1	729	4573.65	2.64913	0.089421	29.6254	7.04e-193	3.37e-192
HIV-1:REJO:28:+_MT942933.1	729	4573.65	2.64913	0.089421	29.6254	7.04e-193	3.37e-192
HIV-1:REJO:28:+_MT942934.1	729	4573.65	2.64913	0.089421	29.6254	7.04e-193	3.37e-192
HIV-1:REJO:28:+_MT942935.1	729	4573.65	2.64913	0.089421	29.6254	7.04e-193	3.37e-192
HIV-1:REJO:28:+_MT942936.1	729	4573.65	2.64913	0.089421	29.6254	7.04e-193	3.37e-192
HIV-1:REJO:28:+_MT942937.1	729	4573.65	2.64913	0.089421	29.6254	7.04e-193	3.37e-192
HIV-1:REJO:28:+_MT942938.1	729	4573.65	2.64913	0.089421	29.6254	7.04e-193	3.37e-192
HIV-1:REJO:28:+_MT942939.1	729	4573.65	2.64913	0.089421	29.6254	7.04e-193	3.37e-192
HIV-1:REJO:28:+_MT942940.1	729	4573.65	2.64913	0.089421	29.6254	7.04e-193	3.37e-192
HIV-1:REJO:28:+_MT942941.1	729	4573.65	2.64913	0.089421	29.6254	7.04e-193	3.37e-192
HIV-1:REJO:28:+_MT942942.1	729	4573.65	2.64913	0.089421	29.6254	7.04e-193	3.37e-192
HIV-1:REJO:28:+_MT942943.1	729	4573.65	2.64913	0.089421	29.6254	7.04e-193	3.37e-192
HIV-1:REJO:28:+_MT942944.1	729	4573.65	2.64913	0.089421	29.6254	7.04e-193	3.37e-192
HIV-1:REJO:28:+_MT942945.1	729	4573.65	2.64913	0.089421	29.6254	7.04e-193	3.37e-192
HIV-1:REJO:28:+_MT942946.1	729	4573.65	2.64913	0.089421	29.6254	7.04e-193	3.37e-192
HIV-1:REJO:28:+_MT942947.1	213.6	1820.38	3.08483	0.167204	18.4495	5.26e-76	1.5e-75
HIV-1:REJO:28:+_MT942948.1	213.6	1820.38	3.08483	0.167204	18.4495	5.26e-76	1.5e-75
HIV-1:REJO:28:+_MT942949.1	213.6	1820.38	3.08483	0.167204	18.4495	5.26e-76	1.5e-75
HIV-1:REJO:28:+_MT942950.1	213.6	1820.38	3.08483	0.167204	18.4495	5.26e-76	1.5e-75
HIV-1:REJO:28:+_MT942951.1	213.6	1820.38	3.08483	0.167204	18.4495	5.26e-76	1.5e-75
HIV-1:REJO:28:+_MT942952.1	213.6	1820.38	3.08483	0.167204	18.4495	5.26e-76	1.5e-75
HIV-1:REJO:28:+_MT942953.1	213.6	1820.38	3.08483	0.167204	18.4495	5.26e-76	1.5e-75
HIV-1:REJO:28:+_MT942954.1	213.6	1820.38	3.08483	0.167204	18.4495	5.26e-76	1.5e-75
HIV-1:REJO:28:+_MT942955.1	213.6	1820.38	3.08483	0.167204	18.4495	5.26e-76	1.5e-75
HIV-1:REJO:28:+_MT942956.1	213.6	1820.38	3.08483	0.167204	18.4495	5.26e-76	1.5e-75
HIV-1:REJO:28:+_MT942957.1	213.6	1820.38	3.08483	0.167204	18.4495	5.26e-76	1.5e-75
HIV-1:REJO:28:+_MT942958.1	213.6	1820.38	3.08483	0.167204	18.4495	5.26e-76	1.5e-75
HIV-1:REJO:28:+_MT942959.1	213.6	1820.38	3.08483	0.167204	18.4495	5.26e-76	1.5e-75
HIV-1:REJO:28:+_MT942960.1	213.6	1820.38	3.08483	0.167204	18.4495	5.26e-76	1.5e-75
HIV-1:REJO:28:+_MT942961.1	502.2	488.661	-0.0380979	0.244816	-0.155618	0.876334	0.894786
HIV-1:REJO:28:+_MT942962.1	502.2	488.661	-0.0380979	0.244816	-0.155618	0.876334	0.894786
HIV-1:REJO:28:+_MT942963.1	502.2	488.661	-0.0380979	0.244816	-0.155618	0.876334	0.894786
HIV-1:REJO:28:+_MT942964.1	502.2	488.661	-0.0380979	0.244816	-0.155618	0.876334	0.894786
HIV-1:REJO:28:+_MT942965.1	502.2	488.661	-0.0380979	0.244816	-0.155618	0.876334	0.894786
HIV-1:REJO:28:+_MT942966.1	502.2	488.661	-0.0380979	0.244816	-0.155618	0.876334	0.894786
HIV-1:REJO:28:+_MT942967.1	502.2	488.661	-0.0380979	0.244816	-0.155618	0.876334	0.894786
HIV-1:REJO:28:+_MT942968.1	502.2	488.661	-0.0380979	0.244816	-0.155618	0.876334	0.894786
HIV-1:REJO:28:+_MT942969.1	502.2	488.661	-0.0380979	0.244816	-0.155618	0.876334	0.894786
HIV-1:REJO:28:+_MT942970.1	502.2	488.661	-0.0380979	0.244816	-0.155618	0.876334	0.894786
HIV-1:REJO:28:+_MT942971.1	502.2	488.661	-0.0380979	0.244816	-0.155618	0.876334	0.894786
HIV-1:REJO:28:+_MT942972.1	502.2	488.661	-0.0380979	0.244816	-0.155618	0.876334	0.894786
HIV-1:REJO:28:+_MW006052.1	351.8	393.348	0.172351	0.422177	0.408244	0.683094	0.723002
HIV-1:REJO:28:+_MW006053.1	541.8	1076.57	0.992282	0.213913	4.63873	3.51e-06	5.24e-06
HIV-1:REJO:28:+_MW006054.1	587.8	1851.85	1.65607	0.138398	11.966	5.36e-33	1.16e-32
HIV-1:REJO:28:+_MW006055.1	435	718.834	0.733684	0.294159	2.49417	0.0126251	0.0165044
HIV-1:REJO:28:+_MW006056.1	608.8	2241.53	1.88255	0.14161	13.2939	2.51e-40	5.74e-40
HIV-1:REJO:28:+_MW006057.1	476.8	1134.62	1.24615	0.184428	6.75681	1.41e-11	2.37e-11
HIV-1:REJO:28:+_MW006058.1	473.8	709.054	0.57041	0.244537	2.33261	0.0196687	0.0254239
HIV-1:REJO:28:+_MW006059.1	318.4	418.285	0.393752	0.33458	1.17685	0.239254	0.278906
HIV-1:REJO:28:+_MW006060.1	1013.8	2169.01	1.09889	0.150643	7.29464	2.99e-13	5.18e-13
HIV-1:REJO:28:+_MW006061.1	399.8	1521.28	1.92666	0.15141	12.7248	4.31e-37	9.62e-37
HIV-1:REJO:28:+_MW006062.1	725.4	972.785	0.427786	0.189615	2.25608	0.0240657	0.0309505
HIV-1:REJO:28:+_MW006063.1	233	352.832	0.605874	0.300525	2.01605	0.0437947	0.055227
HIV-1:REJO:28:+_MW006064.1	564.4	836.36	0.568171	0.243669	2.33173	0.0197148	0.025482
HIV-1:REJO:28:+_MW006065.1	466.2	602.936	0.377529	0.248065	1.5219	0.128035	0.154511
HIV-1:REJO:28:+_MW006066.1	416.2	877.947	1.08285	0.202209	5.35508	8.55e-08	1.33e-07
HIV-1:REJO:28:+_MW006067.1	341.4	523.245	0.623472	0.275106	2.2663	0.0234331	0.0301579
HIV-1:REJO:28:+_MW006068.1	488.2	1139.1	1.2284	0.218592	5.61962	1.91e-08	3.02e-08
HIV-1:REJO:28:+_MW006069.1	714	1690.21	1.23966	0.156172	7.9378	2.06e-15	3.68e-15
HIV-1:REJO:28:+_MW006070.1	289.2	637.094	1.14068	0.287034	3.97401	7.07e-05	0.00010166
HIV-1:REJO:28:+_MW006071.1	413.4	239.967	-0.776146	0.387076	-2.00515	0.0449468	0.0566273
HIV-1:REJO:28:+_MW006072.1	272.8	478.912	0.808964	0.300053	2.69608	0.00701617	0.00930257
HIV-1:REJO:28:+_MW006073.1	273.4	521.125	0.920628	0.328738	2.80049	0.00510249	0.00681609
HIV-1:REJO:28:+_MW006074.1	334.4	648.861	0.949999	0.233805	4.06321	4.84e-05	7e-05
HIV-1:REJO:28:+_MW006075.1	334.4	586.343	0.807453	0.272756	2.96035	0.00307293	0.00415251
HIV-1:REJO:28:+_MW006076.1	434.8	662.485	0.599818	0.230786	2.59902	0.00934901	0.0123173
HIV-1:REJO:28:+_MW006077.1	724.8	1971.98	1.44402	0.142559	10.1293	4.1e-24	8.16e-24
HIV-1:REJO:28:+_MW006078.1	489.6	669.524	0.451605	0.23469	1.92426	0.0543215	0.0679668
HIV-1:REJO:28:+_MW006079.1	644.6	1051.13	0.700107	0.209838	3.33642	0.00084864	0.00117315
HIV-1:REJO:28:+_MW006080.1	394.6	1104.41	1.4858	0.188978	7.8623	3.77e-15	6.72e-15
HIV-1:REJO:28:+_MW006081.1	339.6	702.331	1.0452	0.33169	3.15114	0.00162634	0.00222325
HIV-1:REJO:28:+_MW018130.1	144.8	217.121	0.586857	1.32701	0.44224	0.658316	0.70008
HIV-1:REJO:28:+_MW018132.1	386.2	1770.41	2.19275	0.172394	12.7194	4.61e-37	1.03e-36
HIV-1:REJO:28:+_MW018133.1	280	1130.22	2.01122	0.174456	11.5285	9.48e-31	2.01e-30
HIV-1:REJO:28:+_MW018134.1	144.8	217.121	0.586857	1.32701	0.44224	0.658316	0.70008
HIV-1:REJO:28:+_MW018135.1	414.8	1446.2	1.80297	0.143761	12.5415	4.43e-36	9.81e-36
HIV-1:REJO:28:+_MW018136.1	414.8	1446.2	1.80297	0.143761	12.5415	4.43e-36	9.81e-36
HIV-1:REJO:28:+_MW018137.1	250.8	354.224	0.483171	0.332198	1.45447	0.145817	0.17482
HIV-1:REJO:28:+_MW062966.1	347	3694.25	3.41533	0.113454	30.1033	4.38e-199	2.15e-198
HIV-1:REJO:28:+_MW062967.1	347	3694.25	3.41533	0.113454	30.1033	4.38e-199	2.15e-198
HIV-1:REJO:28:+_MW062968.1	535.4	4073.6	2.92702	0.123892	23.6256	2.1e-123	7.54e-123
HIV-1:REJO:28:+_MW062969.1	236.2	1955.13	3.05315	0.184853	16.5166	2.79e-61	7.32e-61
HIV-1:REJO:28:+_MW062970.1	592.4	551.553	-0.100389	0.244741	-0.410185	0.68167	0.721711
HIV-1:REJO:28:+_MW062971.1	851.4	790.787	-0.099919	0.220079	-0.454013	0.649819	0.691992
HIV-1:REJO:28:+_MW062972.1	651.8	727.089	0.149632	0.255135	0.586479	0.557554	0.6046
HIV-1:REJO:28:+_MW062973.1	488.4	3694.08	2.92261	0.101333	28.8417	6.44e-183	2.97e-182
HIV-1:REJO:28:+_MW062974.1	488.4	3694.08	2.92261	0.101333	28.8417	6.44e-183	2.97e-182
HIV-1:REJO:28:+_MW062975.1	488.4	3694.08	2.92261	0.101333	28.8417	6.44e-183	2.97e-182
HIV-1:REJO:28:+_MW062976.1	694.4	3104.87	2.16454	0.153543	14.0973	3.94e-45	9.34e-45
HIV-1:REJO:28:+_MW062977.1	488.4	3694.08	2.92261	0.101333	28.8417	6.44e-183	2.97e-182
HIV-1:REJO:28:+_MW062978.1	488.4	3694.08	2.92261	0.101333	28.8417	6.44e-183	2.97e-182
HIV-1:REJO:28:+_MW062979.1	488.4	3694.08	2.92261	0.101333	28.8417	6.44e-183	2.97e-182
HIV-1:REJO:28:+_MW062980.1	488.4	3694.08	2.92261	0.101333	28.8417	6.44e-183	2.97e-182
HIV-1:REJO:28:+_MW062981.1	488.4	3694.08	2.92261	0.101333	28.8417	6.44e-183	2.97e-182
HIV-1:REJO:28:+_MW062982.1	488.4	3694.08	2.92261	0.101333	28.8417	6.44e-183	2.97e-182
HIV-1:REJO:28:+_MW062983.1	488.4	3694.08	2.92261	0.101333	28.8417	6.44e-183	2.97e-182
HIV-1:REJO:28:+_MW062984.1	488.4	3694.08	2.92261	0.101333	28.8417	6.44e-183	2.97e-182
HIV-1:REJO:28:+_MW062985.1	488.4	3694.08	2.92261	0.101333	28.8417	6.44e-183	2.97e-182
HIV-1:REJO:28:+_MW062986.1	488.4	3694.08	2.92261	0.101333	28.8417	6.44e-183	2.97e-182
HIV-1:REJO:28:+_MW062987.1	488.4	3694.08	2.92261	0.101333	28.8417	6.44e-183	2.97e-182
HIV-1:REJO:28:+_MW062988.1	488.4	3694.08	2.92261	0.101333	28.8417	6.44e-183	2.97e-182
HIV-1:REJO:28:+_MW062989.1	488.4	3694.08	2.92261	0.101333	28.8417	6.44e-183	2.97e-182
HIV-1:REJO:28:+_MW062990.1	488.4	3694.08	2.92261	0.101333	28.8417	6.44e-183	2.97e-182
HIV-1:REJO:28:+_MW062991.1	488.4	3694.08	2.92261	0.101333	28.8417	6.44e-183	2.97e-182
HIV-1:REJO:28:+_MW062992.1	291.8	864.033	1.5711	0.212607	7.38972	1.47e-13	2.56e-13
HIV-1:REJO:28:+_MW062993.1	291.8	864.033	1.5711	0.212607	7.38972	1.47e-13	2.56e-13
HIV-1:REJO:28:+_MW062994.1	514.6	2816.7	2.45326	0.110525	22.1965	3.72e-109	1.25e-108
HIV-1:REJO:28:+_MW062995.1	291.8	864.033	1.5711	0.212607	7.38972	1.47e-13	2.56e-13
HIV-1:REJO:28:+_MW062996.1	291.8	864.033	1.5711	0.212607	7.38972	1.47e-13	2.56e-13
HIV-1:REJO:28:+_MW062997.1	291.8	864.033	1.5711	0.212607	7.38972	1.47e-13	2.56e-13
HIV-1:REJO:28:+_MW062998.1	291.8	864.033	1.5711	0.212607	7.38972	1.47e-13	2.56e-13
HIV-1:REJO:28:+_MW062999.1	291.8	864.033	1.5711	0.212607	7.38972	1.47e-13	2.56e-13
HIV-1:REJO:28:+_MW063000.1	938	3642.47	1.96077	0.122488	16.0079	1.13e-57	2.89e-57
HIV-1:REJO:28:+_MW063001.1	938	3642.47	1.96077	0.122488	16.0079	1.13e-57	2.89e-57
HIV-1:REJO:28:+_MW063002.1	506.8	462.196	-0.12905	0.390692	-0.33031	0.741165	0.775349
HIV-1:REJO:28:+_MW063003.1	938	3642.47	1.96077	0.122488	16.0079	1.13e-57	2.89e-57
HIV-1:REJO:28:+_MW063004.1	938	3642.47	1.96077	0.122488	16.0079	1.13e-57	2.89e-57
HIV-1:REJO:28:+_MW063005.1	938	3642.47	1.96077	0.122488	16.0079	1.13e-57	2.89e-57
HIV-1:REJO:28:+_MW063006.1	462.8	5222.23	3.4929	0.0971983	35.9358	8.43e-283	5.52e-282
HIV-1:REJO:28:+_MW063007.1	462.8	5222.23	3.4929	0.0971983	35.9358	8.43e-283	5.52e-282
HIV-1:REJO:28:+_MW063008.1	462.8	5222.23	3.4929	0.0971983	35.9358	8.43e-283	5.52e-282
HIV-1:REJO:28:+_MW063009.1	462.8	5222.23	3.4929	0.0971983	35.9358	8.43e-283	5.52e-282
HIV-1:REJO:28:+_MW063010.1	305.6	2764.04	3.17562	0.109823	28.9159	7.53e-184	3.48e-183
HIV-1:REJO:28:+_MW063011.1	305.6	2764.04	3.17562	0.109823	28.9159	7.53e-184	3.48e-183
HIV-1:REJO:28:+_MW063012.1	305.6	2764.04	3.17562	0.109823	28.9159	7.53e-184	3.48e-183
HIV-1:REJO:28:+_MW063013.1	305.6	2764.04	3.17562	0.109823	28.9159	7.53e-184	3.48e-183
HIV-1:REJO:28:+_MW063014.1	305.6	2764.04	3.17562	0.109823	28.9159	7.53e-184	3.48e-183
HIV-1:REJO:28:+_MW063015.1	305.6	2764.04	3.17562	0.109823	28.9159	7.53e-184	3.48e-183
HIV-1:REJO:28:+_MW063016.1	305.6	2764.04	3.17562	0.109823	28.9159	7.53e-184	3.48e-183
HIV-1:REJO:28:+_MW063017.1	305.6	2764.04	3.17562	0.109823	28.9159	7.53e-184	3.48e-183
HIV-1:REJO:28:+_MW063018.1	305.6	2764.04	3.17562	0.109823	28.9159	7.53e-184	3.48e-183
HIV-1:REJO:28:+_MW063019.1	305.6	2764.04	3.17562	0.109823	28.9159	7.53e-184	3.48e-183
HIV-1:REJO:28:+_MW063020.1	305.6	2764.04	3.17562	0.109823	28.9159	7.53e-184	3.48e-183
HIV-1:REJO:28:+_MW063021.1	305.6	2764.04	3.17562	0.109823	28.9159	7.53e-184	3.48e-183
HIV-1:REJO:28:+_MW063022.1	305.6	2764.04	3.17562	0.109823	28.9159	7.53e-184	3.48e-183
HIV-1:REJO:28:+_MW063023.1	305.6	2764.04	3.17562	0.109823	28.9159	7.53e-184	3.48e-183
HIV-1:REJO:28:+_MW063024.1	305.6	2764.04	3.17562	0.109823	28.9159	7.53e-184	3.48e-183
HIV-1:REJO:28:+_MW063025.1	770.8	6646.68	3.10846	0.0840188	36.9972	1.27e-299	8.73e-299
HIV-1:REJO:28:+_MW063026.1	770.8	6646.68	3.10846	0.0840188	36.9972	1.27e-299	8.73e-299
HIV-1:REJO:28:+_MW063027.1	770.8	6646.68	3.10846	0.0840188	36.9972	1.27e-299	8.73e-299
HIV-1:REJO:28:+_MW063028.1	305.6	2941.88	3.27244	0.162648	20.1198	4.95e-90	1.52e-89
HIV-1:REJO:28:+_MW063029.1	770.8	6646.68	3.10846	0.0840188	36.9972	1.27e-299	8.73e-299
HIV-1:REJO:28:+_MW063030.1	770.8	6646.68	3.10846	0.0840188	36.9972	1.27e-299	8.73e-299
HIV-1:REJO:28:+_MW063031.1	770.8	6646.68	3.10846	0.0840188	36.9972	1.27e-299	8.73e-299
HIV-1:REJO:28:+_MW063032.1	792.6	6840.16	3.11094	0.0778633	39.9539	0	0
HIV-1:REJO:28:+_MW063033.1	770.8	6646.68	3.10846	0.0840188	36.9972	1.27e-299	8.73e-299
HIV-1:REJO:28:+_MW063034.1	305.6	2941.88	3.27244	0.162648	20.1198	4.95e-90	1.52e-89
HIV-1:REJO:28:+_MW063035.1	770.8	6646.68	3.10846	0.0840188	36.9972	1.27e-299	8.73e-299
HIV-1:REJO:28:+_MW063036.1	770.8	6646.68	3.10846	0.0840188	36.9972	1.27e-299	8.73e-299
HIV-1:REJO:28:+_MW063037.1	770.8	6646.68	3.10846	0.0840188	36.9972	1.27e-299	8.73e-299
HIV-1:REJO:28:+_MW063038.1	770.8	6646.68	3.10846	0.0840188	36.9972	1.27e-299	8.73e-299
HIV-1:REJO:28:+_MW063039.1	305.6	2941.88	3.27244	0.162648	20.1198	4.95e-90	1.52e-89
HIV-1:REJO:28:+_MW063040.1	770.8	6646.68	3.10846	0.0840188	36.9972	1.27e-299	8.73e-299
HIV-1:REJO:28:+_MW063041.1	770.8	6646.68	3.10846	0.0840188	36.9972	1.27e-299	8.73e-299
HIV-1:REJO:28:+_MW063042.1	770.8	6646.68	3.10846	0.0840188	36.9972	1.27e-299	8.73e-299
HIV-1:REJO:28:+_MW063043.1	770.8	6646.68	3.10846	0.0840188	36.9972	1.27e-299	8.73e-299
HIV-1:REJO:28:+_MW063044.1	770.8	6646.68	3.10846	0.0840188	36.9972	1.27e-299	8.73e-299
HIV-1:REJO:28:+_MW063045.1	309.2	2258.87	2.86987	0.121902	23.5424	1.5e-122	5.37e-122
HIV-1:REJO:28:+_MW063046.1	770.8	6646.68	3.10846	0.0840188	36.9972	1.27e-299	8.73e-299
HIV-1:REJO:28:+_MW063047.1	770.8	6646.68	3.10846	0.0840188	36.9972	1.27e-299	8.73e-299
HIV-1:REJO:28:+_MW063048.1	284	1098.2	1.95672	0.219984	8.89482	5.85e-19	1.1e-18
HIV-1:REJO:28:+_MW063049.1	1163.6	7791.83	2.74323	0.0711736	38.5428	0	0
HIV-1:REJO:28:+_MW063050.1	867.4	5450.95	2.64878	0.0955991	27.7071	5.73e-169	2.49e-168
HIV-1:REJO:28:+_MW063051.1	867.4	5450.95	2.64878	0.0955991	27.7071	5.73e-169	2.49e-168
HIV-1:REJO:28:+_MW063052.1	867.4	5450.95	2.64878	0.0955991	27.7071	5.73e-169	2.49e-168
HIV-1:REJO:28:+_MW063053.1	460.6	2897.93	2.65219	0.144723	18.3259	5.14e-75	1.46e-74
HIV-1:REJO:28:+_MW063054.1	167.4	1346.34	3.00212	0.194308	15.4503	7.51e-54	1.88e-53
HIV-1:REJO:28:+_MW063055.1	460.6	2897.93	2.65219	0.144723	18.3259	5.14e-75	1.46e-74
HIV-1:REJO:28:+_MW063056.1	460.6	2897.93	2.65219	0.144723	18.3259	5.14e-75	1.46e-74
HIV-1:REJO:28:+_MW063057.1	460.6	2897.93	2.65219	0.144723	18.3259	5.14e-75	1.46e-74
HIV-1:REJO:28:+_MW063058.1	460.6	2897.93	2.65219	0.144723	18.3259	5.14e-75	1.46e-74
HIV-1:REJO:28:+_MW063059.1	460.6	2897.93	2.65219	0.144723	18.3259	5.14e-75	1.46e-74
HIV-1:REJO:28:+_MW063060.1	460.6	2897.93	2.65219	0.144723	18.3259	5.14e-75	1.46e-74
HIV-1:REJO:28:+_MW063061.1	460.6	2897.93	2.65219	0.144723	18.3259	5.14e-75	1.46e-74
HIV-1:REJO:28:+_MW063062.1	460.6	2897.93	2.65219	0.144723	18.3259	5.14e-75	1.46e-74
HIV-1:REJO:28:+_MW063063.1	460.6	2897.93	2.65219	0.144723	18.3259	5.14e-75	1.46e-74
HIV-1:REJO:28:+_MW063064.1	167.4	1346.34	3.00212	0.194308	15.4503	7.51e-54	1.88e-53
HIV-1:REJO:28:+_MW063065.1	460.6	2897.93	2.65219	0.144723	18.3259	5.14e-75	1.46e-74
HIV-1:REJO:28:+_MW063066.1	249.8	2177.41	3.11944	0.157726	19.7775	4.65e-87	1.41e-86
HIV-1:REJO:28:+_MW063067.1	249.8	2177.41	3.11944	0.157726	19.7775	4.65e-87	1.41e-86
HIV-1:REJO:28:+_MW063068.1	249.8	2177.41	3.11944	0.157726	19.7775	4.65e-87	1.41e-86
HIV-1:REJO:28:+_MW063069.1	582.8	1011.09	0.80072	0.203886	3.92729	8.59e-05	0.0001232
HIV-1:REJO:28:+_MW063070.1	293.4	2880.07	3.30034	0.137935	23.9268	1.61e-126	5.86e-126
HIV-1:REJO:28:+_MW063071.1	638.6	5996.22	3.23304	0.0829539	38.9739	0	0
HIV-1:REJO:28:+_MW063072.1	629.8	832.196	0.402601	0.210433	1.91321	0.0557217	0.0696558
HIV-1:REJO:28:+_MW063073.1	658.2	11309.6	4.10236	0.0762697	53.7876	0	0
HIV-1:REJO:28:+_MW063074.1	240	1968.11	3.03552	0.145286	20.8934	6.15e-97	1.95e-96
HIV-1:REJO:28:+_MW063075.1	572	6281.12	3.45478	0.0790604	43.698	0	0
HIV-1:REJO:28:+_MW063076.1	465.2	6522.29	3.81106	0.10156	37.5252	0	0
HIV-1:REJO:28:+_MW063077.1	444.2	5632.12	3.6645	0.116322	31.503	7.91e-218	4.17e-217
HIV-1:REJO:28:+_MW063078.1	390	5583.91	3.84125	0.0849046	45.242	0	0
HIV-1:REJO:28:+_MW063079.1	414.6	4666.79	3.49263	0.0927703	37.6481	0	0
HIV-1:REJO:28:+_MW063080.1	360.8	2841.17	2.97354	0.121597	24.454	4.56e-132	1.7e-131
HIV-1:REJO:28:+_MW063081.1	360.8	2841.17	2.97354	0.121597	24.454	4.56e-132	1.7e-131
HIV-1:REJO:28:+_MW063082.1	360.8	2841.17	2.97354	0.121597	24.454	4.56e-132	1.7e-131
HIV-1:REJO:28:+_MW063083.1	360.8	2841.17	2.97354	0.121597	24.454	4.56e-132	1.7e-131
HIV-1:REJO:28:+_MW063084.1	189.8	169.361	-0.157073	0.742441	-0.211563	0.832448	0.857035
HIV-1:REJO:28:+_MW063085.1	403.6	841.971	1.06151	0.262056	4.0507	5.11e-05	7.38e-05
HIV-1:REJO:28:+_MW063086.1	547.6	1406.5	1.36203	0.166404	8.18509	2.72e-16	4.93e-16
HIV-1:REJO:28:+_MW063087.1	547.6	1406.5	1.36203	0.166404	8.18509	2.72e-16	4.93e-16
HIV-1:REJO:28:+_MW063088.1	547.6	1406.5	1.36203	0.166404	8.18509	2.72e-16	4.93e-16
HIV-1:REJO:28:+_MW063089.1	547.6	1406.5	1.36203	0.166404	8.18509	2.72e-16	4.93e-16
HIV-1:REJO:28:+_MW063090.1	547.6	1406.5	1.36203	0.166404	8.18509	2.72e-16	4.93e-16
HIV-1:REJO:28:+_MW063091.1	547.6	1406.5	1.36203	0.166404	8.18509	2.72e-16	4.93e-16
HIV-1:REJO:28:+_MW063092.1	547.6	1406.5	1.36203	0.166404	8.18509	2.72e-16	4.93e-16
HIV-1:REJO:28:+_MW063093.1	404.4	1171.92	1.53109	0.215363	7.10938	1.17e-12	2e-12
HIV-1:REJO:28:+_MW063094.1	508.8	4064.36	2.99699	0.128493	23.3242	2.52e-120	8.92e-120
HIV-1:REJO:28:+_MW063095.1	508.8	4064.36	2.99699	0.128493	23.3242	2.52e-120	8.92e-120
HIV-1:REJO:28:+_MW063096.1	537.2	4128	2.941	0.10128	29.0383	2.16e-185	1e-184
HIV-1:REJO:28:+_MW063097.1	537.2	4128	2.941	0.10128	29.0383	2.16e-185	1e-184
HIV-1:REJO:28:+_MW063098.1	537.2	4128	2.941	0.10128	29.0383	2.16e-185	1e-184
HIV-1:REJO:28:+_MW063099.1	363.2	3113.25	3.09644	0.140395	22.0552	8.52e-108	2.85e-107
HIV-1:REJO:28:+_MW063100.1	349	3949.22	3.49517	0.132908	26.2978	2.03e-152	8.25e-152
HIV-1:REJO:28:+_MW063101.1	495	10210	4.36526	0.0763173	57.1988	0	0
HIV-1:REJO:28:+_MW063102.1	182	131.05	-0.458767	0.59632	-0.769331	0.441697	0.490462
HIV-1:REJO:28:+_MW063103.1	182	131.05	-0.458767	0.59632	-0.769331	0.441697	0.490462
HIV-1:REJO:28:+_MW063104.1	182	131.05	-0.458767	0.59632	-0.769331	0.441697	0.490462
HIV-1:REJO:28:+_MW063105.1	182	131.05	-0.458767	0.59632	-0.769331	0.441697	0.490462
HIV-1:REJO:28:+_MW063106.1	182	131.05	-0.458767	0.59632	-0.769331	0.441697	0.490462
HIV-1:REJO:28:+_MW063107.1	182	131.05	-0.458767	0.59632	-0.769331	0.441697	0.490462
HIV-1:REJO:28:+_MW063108.1	182	131.05	-0.458767	0.59632	-0.769331	0.441697	0.490462
HIV-1:REJO:28:+_MW063109.1	182	131.05	-0.458767	0.59632	-0.769331	0.441697	0.490462
HIV-1:REJO:28:+_MW063110.1	182	131.05	-0.458767	0.59632	-0.769331	0.441697	0.490462
HIV-1:REJO:28:+_MW079292.1	799	1090.32	0.456057	0.190924	2.38869	0.0169086	0.0219533
HIV-1:REJO:28:+_MW079293.1	468.2	5111.08	3.44861	0.0852167	40.4687	0	0
HIV-1:REJO:28:+_MW079294.1	568.8	844.288	0.571578	0.193501	2.95388	0.0031381	0.00423854
HIV-1:REJO:28:+_MW079295.1	764.4	1046.4	0.459945	0.193365	2.37863	0.0173771	0.0225416
HIV-1:REJO:28:+_MW079296.1	279.2	577.957	1.04501	0.236516	4.41836	9.95e-06	1.47e-05
HIV-1:REJO:28:+_MW079297.1	907	1506.67	0.731805	0.20056	3.64881	0.00026346	0.00037145
HIV-1:REJO:28:+_MW079298.1	702	1030.78	0.555369	0.192851	2.87978	0.00397956	0.00534575
HIV-1:REJO:28:+_MW079299.1	907	1506.67	0.731805	0.20056	3.64881	0.00026346	0.00037145
HIV-1:REJO:28:+_MW079300.1	383.2	480.654	0.322439	0.349143	0.923517	0.355738	0.402967
HIV-1:REJO:28:+_MW079301.1	662.2	931.173	0.487917	0.190637	2.5594	0.0104853	0.0137743
HIV-1:REJO:28:+_MW079302.1	674	781.468	0.209742	0.585865	0.358004	0.720341	0.756622
HIV-1:REJO:28:+_MW079303.1	386	4690.88	3.60329	0.0858071	41.9929	0	0
HIV-1:REJO:28:+_MW079304.1	497	1689.66	1.77035	0.18919	9.35753	8.16e-21	1.57e-20
HIV-1:REJO:28:+_MW079305.1	584.4	3776.48	2.6918	0.117199	22.9677	9.8e-117	3.42e-116
HIV-1:REJO:28:+_MW079306.1	63.6	553.366	3.12912	0.315458	9.91931	3.43e-23	6.77e-23
HIV-1:REJO:28:+_MW079307.1	63.6	553.366	3.12912	0.315458	9.91931	3.43e-23	6.77e-23
HIV-1:REJO:28:+_MW110767.1	483.4	2658.94	2.45517	0.122782	19.9962	5.94e-89	1.82e-88
HIV-1:REJO:28:+_MW110768.1	483.4	2658.94	2.45517	0.122782	19.9962	5.94e-89	1.82e-88
HIV-1:REJO:28:+_MW110769.1	350	1651.8	2.23714	0.162758	13.7452	5.45e-43	1.27e-42
HIV-1:REJO:28:+_MW110770.1	422	3142.07	2.89396	0.107675	26.8769	4.09e-159	1.71e-158
HIV-1:REJO:28:+_MW145181.1	93.4	221.115	1.25079	0.393183	3.1812	0.00146668	0.0020081
HIV-1:REJO:28:+_MW405324.1	1015.8	6755.79	2.73337	0.0860104	31.7795	1.24e-221	6.64e-221
HIV-1:REJO:28:+_MW405325.1	359.8	3109.37	3.11401	0.127054	24.5094	1.17e-132	4.39e-132
HIV-1:REJO:28:+_MW405327.2	540.2	4384.58	3.01979	0.10822	27.904	2.38e-171	1.05e-170
HIV-1:REJO:28:+_MW405328.1	540.2	4384.58	3.01979	0.10822	27.904	2.38e-171	1.05e-170
HIV-1:REJO:28:+_MW405329.1	890.6	6153.21	2.78908	0.0857019	32.544	2.54e-232	1.42e-231
HIV-1:REJO:28:+_MW405330.1	265.2	291.989	0.142972	0.351513	0.406733	0.684204	0.723993
HIV-1:REJO:28:+_MW405331.1	321.2	2889.92	3.17179	0.115977	27.3484	1.13e-164	4.81e-164
HIV-1:REJO:28:+_MW405332.1	441.4	811.036	0.865752	0.277129	3.124	0.00178409	0.00243471
HIV-1:REJO:28:+_MW405333.1	646.6	5377.72	3.05305	0.115344	26.4691	2.2e-154	8.99e-154
HIV-1:REJO:28:+_MW405334.1	330.4	567.949	0.771093	0.262212	2.94073	0.00327442	0.00441844
HIV-1:REJO:28:+_MW405335.1	435.8	4622.95	3.40925	0.109504	31.1336	8.45e-213	4.37e-212
HIV-1:REJO:28:+_MW405336.1	534.8	678.293	0.344691	0.227192	1.51718	0.129221	0.155881
HIV-1:REJO:28:+_MW405337.2	573.6	5209.27	3.18321	0.0921812	34.5321	2.65e-261	1.63e-260
HIV-1:REJO:28:+_MW405338.1	950	5707.06	2.58866	0.0807944	32.04	3.02e-225	1.64e-224
HIV-1:REJO:28:+_MW405339.1	409.2	752.361	0.875944	0.248862	3.51979	0.00043189	0.00060386
HIV-1:REJO:28:+_MW405340.1	409.2	752.361	0.875944	0.248862	3.51979	0.00043189	0.00060386
HIV-1:REJO:28:+_MW405341.1	286	377.672	0.41031	0.42416	0.967347	0.333371	0.37959
HIV-1:REJO:28:+_MW405342.1	507	1103.79	1.1199	0.170181	6.5806	4.69e-11	7.81e-11
HIV-1:REJO:28:+_MW405343.1	1119.6	1298.04	0.216711	0.188609	1.149	0.250557	0.291285
HIV-1:REJO:28:+_MW689459.1	272.2	2277.52	3.0637	0.118703	25.8098	6.88e-147	2.73e-146
HIV-1:REJO:28:+_MW689460.1	212	2534.44	3.58345	0.147083	24.3634	4.18e-131	1.55e-130
HIV-1:REJO:28:+_MW689461.1	281.8	2370.91	3.07258	0.144396	21.2788	1.78e-100	5.76e-100
HIV-1:REJO:28:+_MW689462.1	259.8	2545.94	3.29591	0.122015	27.0125	1.06e-160	4.43e-160
HIV-1:REJO:28:+_MW689463.1	934.6	7637.85	3.03341	0.0769306	39.4305	0	0
HIV-1:REJO:28:+_MW689464.1	478.2	4610.48	3.27148	0.0925257	35.3576	7.66e-274	4.88e-273
HIV-1:REJO:28:+_MW689465.1	411	3550.69	3.11067	0.0984354	31.6011	3.56e-219	1.89e-218
HIV-1:REJO:28:+_MW689466.1	379.2	4231.5	3.47733	0.10447	33.2855	6.27e-243	3.62e-242
HIV-1:REJO:28:+_MW689467.1	235	2202.88	3.22217	0.164992	19.5293	6.19e-85	1.85e-84
HIV-1:REJO:28:+_MW689468.1	1133.8	8984.71	2.98761	0.0719869	41.5021	0	0
HIV-1:REJO:28:+_MW689469.1	700.6	7069.77	3.33404	0.0923187	36.1145	1.34e-285	8.86e-285
HIV-1:REJO:28:+_MW689470.1	358.6	3646.88	3.34411	0.11015	30.3595	1.88e-202	9.35e-202
HIV-1:REJO:28:+_MW693027.1	378	3072.18	3.02306	0.109955	27.4935	2.1e-166	9.02e-166
HIV-1:REJO:28:+_MW728360.1	537	3209.01	2.57471	0.156679	16.433	1.11e-60	2.91e-60
HIV-1:REJO:28:+_MW728361.1	902.8	8385.93	3.21476	0.0688387	46.7	0	0
HIV-1:REJO:28:+_MW728362.1	281	3213.51	3.51725	0.128514	27.3687	6.48e-165	2.77e-164
HIV-1:REJO:28:+_MW728363.1	663	5655.08	3.09458	0.0921387	33.5861	2.68e-247	1.57e-246
HIV-1:REJO:28:+_MW753234.1	664.8	4298.22	2.68973	0.0963566	27.9143	1.79e-171	7.87e-171
HIV-1:REJO:28:+_MW753241.1	664.8	4298.22	2.68973	0.0963566	27.9143	1.79e-171	7.87e-171
HIV-1:REJO:28:+_MW753667.1	548.2	978.14	0.842322	0.266309	3.16295	0.00156182	0.00213629
HIV-1:REJO:28:+_MW753750.1	318.6	516.685	0.704009	0.287254	2.45083	0.0142529	0.018579
HIV-1:REJO:28:+_MW753762.1	318.6	516.685	0.704009	0.287254	2.45083	0.0142529	0.018579
HIV-1:REJO:28:+_MW753847.1	318.6	516.685	0.704009	0.287254	2.45083	0.0142529	0.018579
HIV-1:REJO:28:+_MW753853.1	318.6	516.685	0.704009	0.287254	2.45083	0.0142529	0.018579
HIV-1:REJO:28:+_MW753876.1	318.6	516.685	0.704009	0.287254	2.45083	0.0142529	0.018579
HIV-1:REJO:28:+_MW753881.1	318.6	516.685	0.704009	0.287254	2.45083	0.0142529	0.018579
HIV-1:REJO:28:+_MW753935.1	791.6	4251.15	2.42693	0.0873269	27.7914	5.52e-170	2.41e-169
HIV-1:REJO:28:+_MW753942.1	791.6	4251.15	2.42693	0.0873269	27.7914	5.52e-170	2.41e-169
HIV-1:REJO:28:+_MW753946.1	791.6	4251.15	2.42693	0.0873269	27.7914	5.52e-170	2.41e-169
HIV-1:REJO:28:+_MW753948.1	791.6	4251.15	2.42693	0.0873269	27.7914	5.52e-170	2.41e-169
HIV-1:REJO:28:+_MW753950.1	791.6	4251.15	2.42693	0.0873269	27.7914	5.52e-170	2.41e-169
HIV-1:REJO:28:+_MW753952.1	791.6	4251.15	2.42693	0.0873269	27.7914	5.52e-170	2.41e-169
HIV-1:REJO:28:+_MW754142.1	461	2394.25	2.37635	0.118585	20.0392	2.51e-89	7.68e-89
HIV-1:REJO:28:+_MW754182.1	461	2394.25	2.37635	0.118585	20.0392	2.51e-89	7.68e-89
HIV-1:REJO:28:+_MW754187.1	461	2394.25	2.37635	0.118585	20.0392	2.51e-89	7.68e-89
HIV-1:REJO:28:+_MW754193.1	461	2394.25	2.37635	0.118585	20.0392	2.51e-89	7.68e-89
HIV-1:REJO:28:+_MW754207.1	461	2394.25	2.37635	0.118585	20.0392	2.51e-89	7.68e-89
HIV-1:REJO:28:+_MW754212.1	461	2394.25	2.37635	0.118585	20.0392	2.51e-89	7.68e-89
HIV-1:REJO:28:+_MW754213.1	709.6	4004.37	2.49549	0.116315	21.4545	4.14e-102	1.35e-101
HIV-1:REJO:28:+_MW754222.1	709.6	4004.37	2.49549	0.116315	21.4545	4.14e-102	1.35e-101
HIV-1:REJO:28:+_MW754228.1	461	2394.25	2.37635	0.118585	20.0392	2.51e-89	7.68e-89
HIV-1:REJO:28:+_MW754233.1	461	2394.25	2.37635	0.118585	20.0392	2.51e-89	7.68e-89
HIV-1:REJO:28:+_MW754236.1	709.6	4004.37	2.49549	0.116315	21.4545	4.14e-102	1.35e-101
HIV-1:REJO:28:+_MW754250.1	461	2394.25	2.37635	0.118585	20.0392	2.51e-89	7.68e-89
HIV-1:REJO:28:+_MW754251.1	461	2394.25	2.37635	0.118585	20.0392	2.51e-89	7.68e-89
HIV-1:REJO:28:+_MW754261.1	461	2394.25	2.37635	0.118585	20.0392	2.51e-89	7.68e-89
HIV-1:REJO:28:+_MW754304.1	489.8	3929.26	3.00434	0.0950632	31.6036	3.3e-219	1.75e-218
HIV-1:REJO:28:+_MW754307.1	648	5469.29	3.07781	0.0801849	38.3839	0	0
HIV-1:REJO:28:+_MW754325.1	648	5469.29	3.07781	0.0801849	38.3839	0	0
HIV-1:REJO:28:+_MW754335.1	648	5469.29	3.07781	0.0801849	38.3839	0	0
HIV-1:REJO:28:+_MW754338.1	648	5469.29	3.07781	0.0801849	38.3839	0	0
HIV-1:REJO:28:+_MW754340.1	648	5469.29	3.07781	0.0801849	38.3839	0	0
HIV-1:REJO:28:+_MW754347.1	648	5469.29	3.07781	0.0801849	38.3839	0	0
HIV-1:REJO:28:+_MW754352.1	648	5469.29	3.07781	0.0801849	38.3839	0	0
HIV-1:REJO:28:+_MW754356.1	648	5469.29	3.07781	0.0801849	38.3839	0	0
HIV-1:REJO:28:+_MW754363.1	749.4	6927.58	3.20926	0.0724918	44.2707	0	0
HIV-1:REJO:28:+_MW754365.1	648	5469.29	3.07781	0.0801849	38.3839	0	0
HIV-1:REJO:28:+_MW754370.1	648	5469.29	3.07781	0.0801849	38.3839	0	0
HIV-1:REJO:28:+_MW754371.1	648	5469.29	3.07781	0.0801849	38.3839	0	0
HIV-1:REJO:28:+_MW754373.1	648	5469.29	3.07781	0.0801849	38.3839	0	0
HIV-1:REJO:28:+_MW754374.1	648	5469.29	3.07781	0.0801849	38.3839	0	0
HIV-1:REJO:28:+_MW754375.1	648	5469.29	3.07781	0.0801849	38.3839	0	0
HIV-1:REJO:28:+_MW754376.1	648	5469.29	3.07781	0.0801849	38.3839	0	0
HIV-1:REJO:28:+_MW754377.1	648	5469.29	3.07781	0.0801849	38.3839	0	0
HIV-1:REJO:28:+_MW754379.1	749.4	6927.58	3.20926	0.0724918	44.2707	0	0
HIV-1:REJO:28:+_MW754380.1	648	5469.29	3.07781	0.0801849	38.3839	0	0
HIV-1:REJO:28:+_MW754381.1	749.4	6927.58	3.20926	0.0724918	44.2707	0	0
HIV-1:REJO:28:+_MW754382.1	648	5469.29	3.07781	0.0801849	38.3839	0	0
HIV-1:REJO:28:+_MW754383.1	648	5469.29	3.07781	0.0801849	38.3839	0	0
HIV-1:REJO:28:+_MW754384.1	648	5469.29	3.07781	0.0801849	38.3839	0	0
HIV-1:REJO:28:+_MW754385.1	648	5469.29	3.07781	0.0801849	38.3839	0	0
HIV-1:REJO:28:+_MW754386.1	648	5469.29	3.07781	0.0801849	38.3839	0	0
HIV-1:REJO:28:+_MW754387.1	648	5469.29	3.07781	0.0801849	38.3839	0	0
HIV-1:REJO:28:+_MW754388.1	648	5469.29	3.07781	0.0801849	38.3839	0	0
HIV-1:REJO:28:+_MW754389.1	648	5469.29	3.07781	0.0801849	38.3839	0	0
HIV-1:REJO:28:+_MW754390.1	209.4	1543.16	2.87583	0.19689	14.6062	2.56e-48	6.2e-48
HIV-1:REJO:28:+_MW754391.1	209.4	1543.16	2.87583	0.19689	14.6062	2.56e-48	6.2e-48
HIV-1:REJO:28:+_MW754392.1	749.4	6927.58	3.20926	0.0724918	44.2707	0	0
HIV-1:REJO:28:+_MW754393.1	648	5469.29	3.07781	0.0801849	38.3839	0	0
HIV-1:REJO:28:+_MW754394.1	209.4	1543.16	2.87583	0.19689	14.6062	2.56e-48	6.2e-48
HIV-1:REJO:28:+_MW754395.1	648	5469.29	3.07781	0.0801849	38.3839	0	0
HIV-1:REJO:28:+_MW754399.1	648	5469.29	3.07781	0.0801849	38.3839	0	0
HIV-1:REJO:28:+_MW754400.1	648	5469.29	3.07781	0.0801849	38.3839	0	0
HIV-1:REJO:28:+_MW754401.1	648	5469.29	3.07781	0.0801849	38.3839	0	0
HIV-1:REJO:28:+_MW754402.1	749.4	6927.58	3.20926	0.0724918	44.2707	0	0
HIV-1:REJO:28:+_MW754405.1	648	5469.29	3.07781	0.0801849	38.3839	0	0
HIV-1:REJO:28:+_MW754406.1	648	5469.29	3.07781	0.0801849	38.3839	0	0
HIV-1:REJO:28:+_MW754407.1	749.4	6927.58	3.20926	0.0724918	44.2707	0	0
HIV-1:REJO:28:+_MW754408.1	648	5469.29	3.07781	0.0801849	38.3839	0	0
HIV-1:REJO:28:+_MW754409.1	648	5469.29	3.07781	0.0801849	38.3839	0	0
HIV-1:REJO:28:+_MW754411.1	648	5469.29	3.07781	0.0801849	38.3839	0	0
HIV-1:REJO:28:+_MW754412.1	648	5469.29	3.07781	0.0801849	38.3839	0	0
HIV-1:REJO:28:+_MW754413.1	648	5469.29	3.07781	0.0801849	38.3839	0	0
HIV-1:REJO:28:+_MW754414.1	749.4	6927.58	3.20926	0.0724918	44.2707	0	0
HIV-1:REJO:28:+_MW754416.1	648	5469.29	3.07781	0.0801849	38.3839	0	0
HIV-1:REJO:28:+_MW754422.1	648	5469.29	3.07781	0.0801849	38.3839	0	0
HIV-1:REJO:28:+_MW754423.1	648	5469.29	3.07781	0.0801849	38.3839	0	0
HIV-1:REJO:28:+_MW754427.1	648	5469.29	3.07781	0.0801849	38.3839	0	0
HIV-1:REJO:28:+_MW754429.1	648	5469.29	3.07781	0.0801849	38.3839	0	0
HIV-1:REJO:28:+_MW754432.1	648	5469.29	3.07781	0.0801849	38.3839	0	0
HIV-1:REJO:28:+_MW754433.1	648	5469.29	3.07781	0.0801849	38.3839	0	0
HIV-1:REJO:28:+_MW754444.1	648	5469.29	3.07781	0.0801849	38.3839	0	0
HIV-1:REJO:28:+_MW754450.1	648	5469.29	3.07781	0.0801849	38.3839	0	0
HIV-1:REJO:28:+_MW754453.1	648	5469.29	3.07781	0.0801849	38.3839	0	0
HIV-1:REJO:28:+_MW754458.1	648	5469.29	3.07781	0.0801849	38.3839	0	0
HIV-1:REJO:28:+_MW754459.1	648	5469.29	3.07781	0.0801849	38.3839	0	0
HIV-1:REJO:28:+_MW754460.1	648	5469.29	3.07781	0.0801849	38.3839	0	0
HIV-1:REJO:28:+_MW754461.1	648	5469.29	3.07781	0.0801849	38.3839	0	0
HIV-1:REJO:28:+_MW754462.1	648	5469.29	3.07781	0.0801849	38.3839	0	0
HIV-1:REJO:28:+_MW754465.1	648	5469.29	3.07781	0.0801849	38.3839	0	0
HIV-1:REJO:28:+_MW754468.1	648	5469.29	3.07781	0.0801849	38.3839	0	0
HIV-1:REJO:28:+_MW754472.1	648	5469.29	3.07781	0.0801849	38.3839	0	0
HIV-1:REJO:28:+_MW754474.1	648	5469.29	3.07781	0.0801849	38.3839	0	0
HIV-1:REJO:28:+_MW754475.1	648	5469.29	3.07781	0.0801849	38.3839	0	0
HIV-1:REJO:28:+_MW754478.1	648	5469.29	3.07781	0.0801849	38.3839	0	0
HIV-1:REJO:28:+_MW754480.1	648	5469.29	3.07781	0.0801849	38.3839	0	0
HIV-1:REJO:28:+_MW754481.1	648	5469.29	3.07781	0.0801849	38.3839	0	0
HIV-1:REJO:28:+_MW754484.1	648	5469.29	3.07781	0.0801849	38.3839	0	0
HIV-1:REJO:28:+_MW754487.1	648	5469.29	3.07781	0.0801849	38.3839	0	0
HIV-1:REJO:28:+_MW754488.1	648	5469.29	3.07781	0.0801849	38.3839	0	0
HIV-1:REJO:28:+_MW754490.1	648	5469.29	3.07781	0.0801849	38.3839	0	0
HIV-1:REJO:28:+_MW754491.1	648	5469.29	3.07781	0.0801849	38.3839	0	0
HIV-1:REJO:28:+_MW802822.1	704.2	1011.39	0.526452	0.198536	2.65166	0.00800961	0.0105892
HIV-1:REJO:28:+_MW802824.1	495	556.614	0.175088	0.267353	0.654895	0.512535	0.560758
HIV-1:REJO:28:+_MW802825.1	800.6	819.794	0.0361572	0.220289	0.164135	0.869625	0.888886
HIV-1:REJO:28:+_MW881652.1	310.2	2707.31	3.12299	0.131775	23.6995	3.65e-124	1.31e-123
HIV-1:REJO:28:+_MW881659.1	310.2	2707.31	3.12299	0.131775	23.6995	3.65e-124	1.31e-123
HIV-1:REJO:28:+_MW881660.1	310.2	2707.31	3.12299	0.131775	23.6995	3.65e-124	1.31e-123
HIV-1:REJO:28:+_MW881661.1	704.4	5498.11	2.9664	0.097346	30.4727	6e-204	2.99e-203
HIV-1:REJO:28:+_MW881665.1	310.2	2707.31	3.12299	0.131775	23.6995	3.65e-124	1.31e-123
HIV-1:REJO:28:+_MW881670.1	704.4	5498.11	2.9664	0.097346	30.4727	6e-204	2.99e-203
HIV-1:REJO:28:+_MW881676.1	747.6	7766.02	3.37652	0.0777217	43.4438	0	0
HIV-1:REJO:28:+_MW881679.1	311.8	2972.8	3.25097	0.13862	23.4524	1.25e-121	4.45e-121
HIV-1:REJO:28:+_MW881680.1	471.4	4671.28	3.31099	0.108591	30.4904	3.49e-204	1.74e-203
HIV-1:REJO:28:+_MW881681.1	471.4	4671.28	3.31099	0.108591	30.4904	3.49e-204	1.74e-203
HIV-1:REJO:28:+_MW881683.1	307.6	2522.35	3.03384	0.116433	26.0566	1.13e-149	4.55e-149
HIV-1:REJO:28:+_MW881686.1	824.6	8260.57	3.32576	0.084237	39.481	0	0
HIV-1:REJO:28:+_MW881690.1	440.4	3183.41	2.85625	0.105323	27.119	5.88e-162	2.48e-161
HIV-1:REJO:28:+_MW881691.1	293.2	3073.24	3.38814	0.131588	25.7482	3.38e-146	1.34e-145
HIV-1:REJO:28:+_MW881692.1	440.4	3183.41	2.85625	0.105323	27.119	5.88e-162	2.48e-161
HIV-1:REJO:28:+_MW881693.1	824.6	8260.57	3.32576	0.084237	39.481	0	0
HIV-1:REJO:28:+_MW881694.1	286.2	3327.01	3.53807	0.110668	31.9701	2.84e-224	1.53e-223
HIV-1:REJO:28:+_MW881695.1	457.4	6695.75	3.87238	0.0939937	41.1983	0	0
HIV-1:REJO:28:+_MW881697.1	495.4	3382.38	2.77333	0.0980374	28.2885	4.79e-176	2.15e-175
HIV-1:REJO:28:+_MW881698.1	531.2	3464.31	2.70334	0.099725	27.108	7.93e-162	3.34e-161
HIV-1:REJO:28:+_MW881699.1	747.6	2354.99	1.65728	0.13887	11.9341	7.86e-33	1.7e-32
HIV-1:REJO:28:+_MW881700.1	747.6	2354.99	1.65728	0.13887	11.9341	7.86e-33	1.7e-32
HIV-1:REJO:28:+_MW881701.1	747.6	2354.99	1.65728	0.13887	11.9341	7.86e-33	1.7e-32
HIV-1:REJO:28:+_MW881702.1	531.2	3464.31	2.70334	0.099725	27.108	7.93e-162	3.34e-161
HIV-1:REJO:28:+_MW881703.1	747.6	2354.99	1.65728	0.13887	11.9341	7.86e-33	1.7e-32
HIV-1:REJO:28:+_MW881704.1	495.4	3382.38	2.77333	0.0980374	28.2885	4.79e-176	2.15e-175
HIV-1:REJO:28:+_MW881705.1	495.4	3382.38	2.77333	0.0980374	28.2885	4.79e-176	2.15e-175
HIV-1:REJO:28:+_MW881706.1	531.2	3464.31	2.70334	0.099725	27.108	7.93e-162	3.34e-161
HIV-1:REJO:28:+_MW881707.1	531.2	3464.31	2.70334	0.099725	27.108	7.93e-162	3.34e-161
HIV-1:REJO:28:+_MW881708.1	593.8	4847.98	3.02919	0.0949426	31.9055	2.24e-223	1.2e-222
HIV-1:REJO:28:+_MW881709.1	593.8	4847.98	3.02919	0.0949426	31.9055	2.24e-223	1.2e-222
HIV-1:REJO:28:+_MW881710.1	246.2	1560.74	2.66551	0.158736	16.7921	2.79e-63	7.41e-63
HIV-1:REJO:28:+_MW881711.1	246.2	1560.74	2.66551	0.158736	16.7921	2.79e-63	7.41e-63
HIV-1:REJO:28:+_MW881713.1	471.2	3575.94	2.92677	0.114196	25.6293	7.19e-145	2.83e-144
HIV-1:REJO:28:+_MW881714.1	471.2	3575.94	2.92677	0.114196	25.6293	7.19e-145	2.83e-144
HIV-1:REJO:28:+_MW881715.1	471.2	3575.94	2.92677	0.114196	25.6293	7.19e-145	2.83e-144
HIV-1:REJO:28:+_MW881716.1	558.8	4175.85	2.90365	0.0944203	30.7524	1.14e-207	5.77e-207
HIV-1:REJO:28:+_MW881717.1	593.8	4847.98	3.02919	0.0949426	31.9055	2.24e-223	1.2e-222
HIV-1:REJO:28:+_MW881718.1	593.8	4847.98	3.02919	0.0949426	31.9055	2.24e-223	1.2e-222
HIV-1:REJO:28:+_MW881719.1	646.6	5377.72	3.05305	0.115344	26.4691	2.2e-154	8.99e-154
HIV-1:REJO:28:+_MW881720.1	471.2	3575.94	2.92677	0.114196	25.6293	7.19e-145	2.83e-144
HIV-1:REJO:28:+_MW881721.1	471.2	3575.94	2.92677	0.114196	25.6293	7.19e-145	2.83e-144
HIV-1:REJO:28:+_MW881722.1	593.8	4847.98	3.02919	0.0949426	31.9055	2.24e-223	1.2e-222
HIV-1:REJO:28:+_MW881723.1	593.8	4847.98	3.02919	0.0949426	31.9055	2.24e-223	1.2e-222
HIV-1:REJO:28:+_MW881724.1	310.2	2707.31	3.12299	0.131775	23.6995	3.65e-124	1.31e-123
HIV-1:REJO:28:+_MW881725.1	310.2	2707.31	3.12299	0.131775	23.6995	3.65e-124	1.31e-123
HIV-1:REJO:28:+_MW881726.1	310.2	2707.31	3.12299	0.131775	23.6995	3.65e-124	1.31e-123
HIV-1:REJO:28:+_MW881727.1	495	4249.32	3.10198	0.103149	30.0728	1.1e-198	5.39e-198
HIV-1:REJO:28:+_MW881728.1	495	4249.32	3.10198	0.103149	30.0728	1.1e-198	5.39e-198
HIV-1:REJO:28:+_MW881729.1	495	4249.32	3.10198	0.103149	30.0728	1.1e-198	5.39e-198
HIV-1:REJO:28:+_MW881730.1	495	4249.32	3.10198	0.103149	30.0728	1.1e-198	5.39e-198
HIV-1:REJO:28:+_MW881731.1	495	4249.32	3.10198	0.103149	30.0728	1.1e-198	5.39e-198
HIV-1:REJO:28:+_MW881732.1	175.4	1281.6	2.8738	0.185643	15.4802	4.72e-54	1.19e-53
HIV-1:REJO:28:+_MW881734.1	175.4	1281.6	2.8738	0.185643	15.4802	4.72e-54	1.19e-53
HIV-1:REJO:28:+_MW881735.1	330.4	2254.07	2.76947	0.161369	17.1624	5.08e-66	1.37e-65
HIV-1:REJO:28:+_MW881736.1	175.4	1281.6	2.8738	0.185643	15.4802	4.72e-54	1.19e-53
HIV-1:REJO:28:+_MW881740.1	495	4249.32	3.10198	0.103149	30.0728	1.1e-198	5.39e-198
HIV-1:REJO:28:+_MW881741.1	310.2	2707.31	3.12299	0.131775	23.6995	3.65e-124	1.31e-123
HIV-1:REJO:28:+_MW881742.1	455	3768.15	3.05203	0.109678	27.8271	2.04e-170	8.94e-170
HIV-1:REJO:28:+_MW881743.1	175.4	1281.6	2.8738	0.185643	15.4802	4.72e-54	1.19e-53
HIV-1:REJO:28:+_MW881744.1	175.4	1281.6	2.8738	0.185643	15.4802	4.72e-54	1.19e-53
HIV-1:REJO:28:+_MW881745.1	455	3768.15	3.05203	0.109678	27.8271	2.04e-170	8.94e-170
HIV-1:REJO:28:+_MW881746.1	310.2	2707.31	3.12299	0.131775	23.6995	3.65e-124	1.31e-123
HIV-1:REJO:28:+_MW881747.1	310.2	2707.31	3.12299	0.131775	23.6995	3.65e-124	1.31e-123
HIV-1:REJO:28:+_MW881748.1	644.8	1588.6	1.29839	0.155406	8.35483	6.55e-17	1.2e-16
HIV-1:REJO:28:+_MW881749.1	403.8	767.487	0.932454	0.215077	4.33544	1.45e-05	2.14e-05
HIV-1:REJO:28:+_MW881750.1	403.8	767.487	0.932454	0.215077	4.33544	1.45e-05	2.14e-05
HIV-1:REJO:28:+_MW881751.1	644.8	1588.6	1.29839	0.155406	8.35483	6.55e-17	1.2e-16
HIV-1:REJO:28:+_MW881752.1	644.8	1588.6	1.29839	0.155406	8.35483	6.55e-17	1.2e-16
HIV-1:REJO:28:+_MW881753.1	403.8	767.487	0.932454	0.215077	4.33544	1.45e-05	2.14e-05
HIV-1:REJO:28:+_MW881754.1	509.2	794.101	0.643404	0.251622	2.55702	0.0105573	0.0138668
HIV-1:REJO:28:+_MW881755.1	350.8	627.501	0.826636	0.305857	2.70269	0.0068781	0.0091247
HIV-1:REJO:28:+_MW881756.1	247.2	465.788	0.922239	0.314597	2.9315	0.00337332	0.00454852
HIV-1:REJO:28:+_MW881757.1	977.2	6368.94	2.70618	0.0853817	31.6951	1.82e-220	9.67e-220
HIV-1:REJO:28:+_MW881758.1	977.2	6368.94	2.70618	0.0853817	31.6951	1.82e-220	9.67e-220
HIV-1:REJO:28:+_MW881759.1	977.2	6368.94	2.70618	0.0853817	31.6951	1.82e-220	9.67e-220
HIV-1:REJO:28:+_MW881760.1	509.6	2880.93	2.49671	0.129315	19.3072	4.67e-83	1.38e-82
HIV-1:REJO:28:+_MW881761.1	509.6	2880.93	2.49671	0.129315	19.3072	4.67e-83	1.38e-82
HIV-1:REJO:28:+_MW881762.1	977.2	6368.94	2.70618	0.0853817	31.6951	1.82e-220	9.67e-220
HIV-1:REJO:28:+_MW881763.1	509.6	2880.93	2.49671	0.129315	19.3072	4.67e-83	1.38e-82
HIV-1:REJO:28:+_MW881764.1	977.2	6368.94	2.70618	0.0853817	31.6951	1.82e-220	9.67e-220
HIV-1:REJO:28:+_MW881765.1	509.6	2880.93	2.49671	0.129315	19.3072	4.67e-83	1.38e-82
HIV-1:REJO:28:+_MW881766.1	977.2	6368.94	2.70618	0.0853817	31.6951	1.82e-220	9.67e-220
HIV-1:REJO:28:+_MW881767.1	479.6	3371.93	2.81157	0.117649	23.8979	3.22e-126	1.17e-125
HIV-1:REJO:28:+_MW881768.1	212.8	717.463	1.75361	0.227494	7.70839	1.27e-14	2.25e-14
HIV-1:REJO:28:+_MW881769.1	212.8	717.463	1.75361	0.227494	7.70839	1.27e-14	2.25e-14
HIV-1:REJO:28:+_MW881770.1	212.8	717.463	1.75361	0.227494	7.70839	1.27e-14	2.25e-14
HIV-1:REJO:28:+_MW924797.1	485.8	2573	2.41037	0.148446	16.2374	2.74e-59	7.11e-59
HIV-1:REJO:28:+_MW924798.1	237.6	1052.66	2.14921	0.258827	8.30365	1.01e-16	1.84e-16
HIV-1:REJO:28:+_MW924804.1	245.2	1851.4	2.92286	0.164387	17.7803	1e-70	2.78e-70
HIV-1:REJO:28:+_MW924805.1	330.4	2724.11	3.04528	0.13885	21.9322	1.28e-106	4.26e-106
HIV-1:REJO:28:+_MW924809.1	507.8	518.579	0.0329296	0.245954	0.133885	0.893494	0.909995
HIV-1:REJO:28:+_MW924810.1	264	334.933	0.345194	0.370654	0.931309	0.351694	0.398789
HIV-1:REJO:28:+_MW924812.1	312.4	470.01	0.590902	0.283264	2.08604	0.0369748	0.0468811
HIV-1:REJO:28:+_MZ041281.1	977.2	6368.94	2.70618	0.0853817	31.6951	1.82e-220	9.67e-220
HIV-1:REJO:28:+_MZ041282.1	509.6	2880.93	2.49671	0.129315	19.3072	4.67e-83	1.38e-82
HIV-1:REJO:28:+_MZ041283.1	520	577.212	0.153705	0.298773	0.514454	0.606935	0.651727
HIV-1:REJO:28:+_MZ041306.1	509.6	2880.93	2.49671	0.129315	19.3072	4.67e-83	1.38e-82
HIV-1:REJO:28:+_MZ041307.1	977.2	6368.94	2.70618	0.0853817	31.6951	1.82e-220	9.67e-220
HIV-1:REJO:28:+_MZ041340.1	509.6	2880.93	2.49671	0.129315	19.3072	4.67e-83	1.38e-82
HIV-1:REJO:28:+_MZ041341.1	977.2	6368.94	2.70618	0.0853817	31.6951	1.82e-220	9.67e-220
HIV-1:REJO:28:+_MZ041343.1	977.2	6368.94	2.70618	0.0853817	31.6951	1.82e-220	9.67e-220
HIV-1:REJO:28:+_MZ041348.1	977.2	6368.94	2.70618	0.0853817	31.6951	1.82e-220	9.67e-220
HIV-1:REJO:28:+_MZ041349.1	509.6	2880.93	2.49671	0.129315	19.3072	4.67e-83	1.38e-82
HIV-1:REJO:28:+_MZ041351.1	977.2	6368.94	2.70618	0.0853817	31.6951	1.82e-220	9.67e-220
HIV-1:REJO:28:+_MZ041352.1	509.6	2880.93	2.49671	0.129315	19.3072	4.67e-83	1.38e-82
HIV-1:REJO:28:+_MZ041354.1	977.2	6368.94	2.70618	0.0853817	31.6951	1.82e-220	9.67e-220
HIV-1:REJO:28:+_MZ041355.1	977.2	6368.94	2.70618	0.0853817	31.6951	1.82e-220	9.67e-220
HIV-1:REJO:28:+_MZ041358.1	509.6	2880.93	2.49671	0.129315	19.3072	4.67e-83	1.38e-82
HIV-1:REJO:28:+_MZ041359.1	977.2	6368.94	2.70618	0.0853817	31.6951	1.82e-220	9.67e-220
HIV-1:REJO:28:+_MZ041362.1	977.2	6368.94	2.70618	0.0853817	31.6951	1.82e-220	9.67e-220
HIV-1:REJO:28:+_MZ041363.1	977.2	6368.94	2.70618	0.0853817	31.6951	1.82e-220	9.67e-220
HIV-1:REJO:28:+_MZ041364.1	509.6	2880.93	2.49671	0.129315	19.3072	4.67e-83	1.38e-82
HIV-1:REJO:28:+_MZ041366.1	509.6	2880.93	2.49671	0.129315	19.3072	4.67e-83	1.38e-82
HIV-1:REJO:28:+_MZ041367.1	509.6	2880.93	2.49671	0.129315	19.3072	4.67e-83	1.38e-82
HIV-1:REJO:28:+_MZ041368.1	509.6	2880.93	2.49671	0.129315	19.3072	4.67e-83	1.38e-82
HIV-1:REJO:28:+_MZ041369.1	977.2	6368.94	2.70618	0.0853817	31.6951	1.82e-220	9.67e-220
HIV-1:REJO:28:+_MZ041370.1	977.2	6368.94	2.70618	0.0853817	31.6951	1.82e-220	9.67e-220
HIV-1:REJO:28:+_MZ041371.1	509.6	2880.93	2.49671	0.129315	19.3072	4.67e-83	1.38e-82
HIV-1:REJO:28:+_MZ041383.1	350.8	627.501	0.826636	0.305857	2.70269	0.0068781	0.0091247
HIV-1:REJO:28:+_MZ041391.1	247.2	465.788	0.922239	0.314597	2.9315	0.00337332	0.00454852
HIV-1:REJO:28:+_MZ041446.1	350.8	627.501	0.826636	0.305857	2.70269	0.0068781	0.0091247
HIV-1:REJO:28:+_MZ041464.1	350.8	627.501	0.826636	0.305857	2.70269	0.0068781	0.0091247
HIV-1:REJO:28:+_MZ041494.1	594.6	3510.15	2.56239	0.111973	22.884	6.7e-116	2.33e-115
HIV-1:REJO:28:+_MZ041517.1	304.2	2489.46	3.03019	0.114642	26.4318	5.91e-154	2.41e-153
HIV-1:REJO:28:+_MZ041636.1	414	3121.39	2.91254	0.108972	26.7273	2.26e-157	9.38e-157
HIV-1:REJO:28:+_MZ041638.1	414	3121.39	2.91254	0.108972	26.7273	2.26e-157	9.38e-157
HIV-1:REJO:28:+_MZ041647.1	414	3121.39	2.91254	0.108972	26.7273	2.26e-157	9.38e-157
HIV-1:REJO:28:+_MZ076687.1	685.4	4958.11	2.85676	0.0968077	29.5097	2.16e-191	1.03e-190
HIV-1:REJO:28:+_MZ076688.1	468.6	592.352	0.335272	0.283537	1.18246	0.237022	0.276482
HIV-1:REJO:28:+_MZ076689.1	392.8	2857.15	2.86072	0.128646	22.2371	1.5e-109	5.06e-109
HIV-1:REJO:28:+_MZ080640.1	648	5469.29	3.07781	0.0801849	38.3839	0	0
HIV-1:REJO:28:+_MZ080651.1	648	5469.29	3.07781	0.0801849	38.3839	0	0
HIV-1:REJO:28:+_MZ080662.1	648	5469.29	3.07781	0.0801849	38.3839	0	0
HIV-1:REJO:28:+_MZ080663.1	648	5469.29	3.07781	0.0801849	38.3839	0	0
HIV-1:REJO:28:+_MZ080664.1	209.4	1543.16	2.87583	0.19689	14.6062	2.56e-48	6.2e-48
HIV-1:REJO:28:+_MZ080665.1	209.4	1543.16	2.87583	0.19689	14.6062	2.56e-48	6.2e-48
HIV-1:REJO:28:+_MZ080666.1	209.4	1543.16	2.87583	0.19689	14.6062	2.56e-48	6.2e-48
HIV-1:REJO:28:+_MZ080667.1	648	5469.29	3.07781	0.0801849	38.3839	0	0
HIV-1:REJO:28:+_MZ080670.1	209.4	1543.16	2.87583	0.19689	14.6062	2.56e-48	6.2e-48
HIV-1:REJO:28:+_MZ080676.1	209.4	1543.16	2.87583	0.19689	14.6062	2.56e-48	6.2e-48
HIV-1:REJO:28:+_MZ080677.1	648	5469.29	3.07781	0.0801849	38.3839	0	0
HIV-1:REJO:28:+_MZ080684.1	489.8	3929.26	3.00434	0.0950632	31.6036	3.3e-219	1.75e-218
HIV-1:REJO:28:+_MZ080693.1	489.8	3929.26	3.00434	0.0950632	31.6036	3.3e-219	1.75e-218
HIV-1:REJO:28:+_MZ080695.1	489.8	3929.26	3.00434	0.0950632	31.6036	3.3e-219	1.75e-218
HIV-1:REJO:28:+_MZ080697.1	489.8	3929.26	3.00434	0.0950632	31.6036	3.3e-219	1.75e-218
HIV-1:REJO:28:+_MZ080701.1	489.8	3929.26	3.00434	0.0950632	31.6036	3.3e-219	1.75e-218
HIV-1:REJO:28:+_MZ080720.1	648	5469.29	3.07781	0.0801849	38.3839	0	0
HIV-1:REJO:28:+_MZ080738.1	648	5469.29	3.07781	0.0801849	38.3839	0	0
HIV-1:REJO:28:+_MZ080747.1	648	5469.29	3.07781	0.0801849	38.3839	0	0
HIV-1:REJO:28:+_MZ080751.1	648	5469.29	3.07781	0.0801849	38.3839	0	0
HIV-1:REJO:28:+_MZ080753.1	648	5469.29	3.07781	0.0801849	38.3839	0	0
HIV-1:REJO:28:+_MZ080880.1	923.2	5510.99	2.57648	0.122427	21.045	2.54e-98	8.11e-98
HIV-1:REJO:28:+_MZ080968.1	1044.8	8405.62	3.01029	0.0667538	45.0955	0	0
HIV-1:REJO:28:+_MZ080970.1	337	2431.5	2.84931	0.12361	23.0507	1.45e-117	5.06e-117
HIV-1:REJO:28:+_MZ159978.1	379.2	3844.23	3.34178	0.110807	30.1585	8.31e-200	4.09e-199
HIV-1:REJO:28:+_MZ159979.1	278	308.8	0.149703	0.364793	0.410379	0.681528	0.721591
HIV-1:REJO:28:+_MZ327288.1	479	445.556	-0.0954269	0.283176	-0.336987	0.736126	0.770716
HIV-1:REJO:28:+_MZ327289.1	469.8	5088.19	3.43511	0.109105	31.4844	1.42e-217	7.48e-217
HIV-1:REJO:28:+_MZ327290.1	377	1100.98	1.54822	0.201131	7.69757	1.39e-14	2.45e-14
HIV-1:REJO:28:+_MZ327291.1	553.6	6100.55	3.45994	0.0968058	35.7411	9.1e-280	5.9e-279
HIV-1:REJO:28:+_MZ327292.1	382.4	512.145	0.423764	0.291294	1.45476	0.145734	0.174727
HIV-1:REJO:28:+_MZ327294.1	740.2	1404.76	0.929125	0.195385	4.75535	1.98e-06	2.98e-06
HIV-1:REJO:28:+_MZ327295.1	796.2	4832.1	2.60349	0.106921	24.3498	5.82e-131	2.16e-130
HIV-1:REJO:28:+_MZ327296.1	326.2	1872.71	2.52544	0.138036	18.2955	8.99e-75	2.55e-74
HIV-1:REJO:28:+_MZ327297.1	323.2	2903.46	3.16152	0.147643	21.4132	1.01e-101	3.27e-101
HIV-1:REJO:28:+_MZ327298.1	263	445.728	0.764603	0.346188	2.20864	0.0272	0.0348432
HIV-1:REJO:28:+_MZ327299.1	452.8	439.184	-0.0549326	0.367981	-0.149281	0.881332	0.899148
HIV-1:REJO:28:+_MZ327300.1	117.8	145.744	0.290537	0.535815	0.542233	0.587658	0.633405
HIV-1:REJO:28:+_MZ359150.1	522.4	1721.91	1.72626	0.152997	11.283	1.59e-29	3.34e-29
HIV-1:REJO:28:+_MZ427698.1	525.6	3034.66	2.52943	0.111841	22.6162	3e-113	1.03e-112
HIV-1:REJO:28:+_MZ427699.1	283.8	2291.87	3.01751	0.149651	20.1637	2.04e-90	6.28e-90
HIV-1:REJO:28:+_MZ427703.1	392.2	4240.05	3.43488	0.094545	36.3306	5.31e-289	3.54e-288
HIV-1:REJO:28:+_MZ427704.1	591	3905.64	2.72683	0.125735	21.6871	2.71e-104	8.92e-104
HIV-1:REJO:28:+_MZ427707.1	407	350.229	-0.214443	0.304706	-0.703772	0.481575	0.530367
HIV-1:REJO:28:+_MZ427708.1	484	3835.16	2.98581	0.0945996	31.5626	1.21e-218	6.37e-218
HIV-1:REJO:28:+_MZ427712.1	241.4	1604.47	2.72831	0.16321	16.7165	9.94e-63	2.63e-62
HIV-1:REJO:28:+_MZ427713.1	260.4	1349.91	2.367	0.171593	13.7943	2.76e-43	6.44e-43
HIV-1:REJO:28:+_MZ427715.1	619.2	4093.66	2.72618	0.0911724	29.9014	1.89e-196	9.16e-196
HIV-1:REJO:28:+_MZ427719.1	669	8109.9	3.6016	0.0824828	43.6648	0	0
HIV-1:REJO:28:+_MZ427720.1	587.2	8749.93	3.89723	0.07095	54.9292	0	0
HIV-1:REJO:28:+_MZ427723.1	319.8	1333.44	2.06309	0.152275	13.5485	8.09e-42	1.87e-41
HIV-1:REJO:28:+_MZ427726.1	541	4259.12	2.97657	0.110796	26.8653	5.59e-159	2.33e-158
HIV-1:REJO:28:+_MZ427729.1	234.2	1101.84	2.24157	0.20616	10.873	1.55e-27	3.19e-27
HIV-1:REJO:28:+_MZ427733.1	417.4	2465.49	2.56682	0.148508	17.284	6.21e-67	1.68e-66
HIV-1:REJO:28:+_MZ427734.1	505	4244.8	3.06964	0.0957392	32.0625	1.47e-225	7.97e-225
HIV-1:REJO:28:+_MZ427736.1	182	1804.05	3.30521	0.181278	18.2328	2.83e-74	8.01e-74
HIV-1:REJO:28:+_MZ427738.1	587.2	8749.93	3.89723	0.07095	54.9292	0	0
HIV-1:REJO:28:+_MZ427743.1	646.2	675.377	0.0566957	0.241237	0.23502	0.814193	0.840654
HIV-1:REJO:28:+_MZ427749.1	641	6354.65	3.30701	0.0886565	37.3014	1.56e-304	1.09e-303
HIV-1:REJO:28:+_MZ427750.1	505.2	3741	2.88765	0.115673	24.9639	1.51e-137	5.77e-137
HIV-1:REJO:28:+_MZ427754.1	859.8	7579.79	3.14127	0.0698128	44.9957	0	0
HIV-1:REJO:28:+_MZ427756.1	512.6	2819.96	2.46054	0.112316	21.9073	2.21e-106	7.35e-106
HIV-1:REJO:28:+_MZ427757.1	899.4	8800.96	3.29073	0.0735411	44.7469	0	0
HIV-1:REJO:28:+_MZ427758.1	461.8	2984.1	2.68894	0.127439	21.0999	7.97e-99	2.55e-98
HIV-1:REJO:28:+_MZ427759.1	899.4	8800.96	3.29073	0.0735411	44.7469	0	0
HIV-1:REJO:28:+_MZ427760.1	603.2	5389.79	3.16119	0.107155	29.5011	2.79e-191	1.33e-190
HIV-1:REJO:28:+_MZ427761.1	505.2	3741	2.88765	0.115673	24.9639	1.51e-137	5.77e-137
HIV-1:REJO:28:+_MZ427764.1	512.6	2819.96	2.46054	0.112316	21.9073	2.21e-106	7.35e-106
HIV-1:REJO:28:+_MZ427767.1	843.8	5738.81	2.76516	0.0915668	30.1983	2.5e-200	1.23e-199
HIV-1:REJO:28:+_MZ427768.1	421.6	2810.1	2.73514	0.123785	22.0959	3.46e-108	1.16e-107
HIV-1:REJO:28:+_MZ427770.1	1083.6	2125.3	0.977934	0.159747	6.12176	9.25e-10	1.5e-09
HIV-1:REJO:28:+_MZ427772.1	714.6	2759.56	1.94695	0.111459	17.4679	2.52e-68	6.87e-68
HIV-1:REJO:28:+_MZ427775.1	396.6	2298.4	2.53304	0.127329	19.8937	4.61e-88	1.4e-87
HIV-1:REJO:28:+_MZ766582.1	736.8	829.23	0.164965	0.205985	0.800861	0.423212	0.471902
HIV-1:REJO:28:+_MZ766583.1	736.8	829.23	0.164965	0.205985	0.800861	0.423212	0.471902
HIV-1:REJO:28:+_MZ766584.1	736.8	829.23	0.164965	0.205985	0.800861	0.423212	0.471902
HIV-1:REJO:28:+_MZ766585.1	274.4	784.433	1.52486	0.294014	5.18636	2.14e-07	3.3e-07
HIV-1:REJO:28:+_MZ766586.1	274.4	784.433	1.52486	0.294014	5.18636	2.14e-07	3.3e-07
HIV-1:REJO:28:+_MZ766587.1	274.4	784.433	1.52486	0.294014	5.18636	2.14e-07	3.3e-07
HIV-1:REJO:28:+_MZ766588.1	274.4	784.433	1.52486	0.294014	5.18636	2.14e-07	3.3e-07
HIV-1:REJO:28:+_MZ766589.1	274.4	784.433	1.52486	0.294014	5.18636	2.14e-07	3.3e-07
HIV-1:REJO:28:+_MZ766590.1	113	1465.03	3.69705	0.191254	19.3306	2.97e-83	8.81e-83
HIV-1:REJO:28:+_MZ766591.1	113	1465.03	3.69705	0.191254	19.3306	2.97e-83	8.81e-83
HIV-1:REJO:28:+_MZ766592.1	113	1465.03	3.69705	0.191254	19.3306	2.97e-83	8.81e-83
HIV-1:REJO:28:+_MZ766593.1	113	1465.03	3.69705	0.191254	19.3306	2.97e-83	8.81e-83
HIV-1:REJO:28:+_MZ766594.1	113	1465.03	3.69705	0.191254	19.3306	2.97e-83	8.81e-83
HIV-1:REJO:28:+_MZ766595.1	113	1465.03	3.69705	0.191254	19.3306	2.97e-83	8.81e-83
HIV-1:REJO:28:+_MZ766596.1	113	1465.03	3.69705	0.191254	19.3306	2.97e-83	8.81e-83
HIV-1:REJO:28:+_MZ766597.1	113	1465.03	3.69705	0.191254	19.3306	2.97e-83	8.81e-83
HIV-1:REJO:28:+_MZ766598.1	408.6	2616.16	2.68153	0.153457	17.4742	2.25e-68	6.16e-68
HIV-1:REJO:28:+_MZ766599.1	408.6	2616.16	2.68153	0.153457	17.4742	2.25e-68	6.16e-68
HIV-1:REJO:28:+_MZ766600.1	408.6	2616.16	2.68153	0.153457	17.4742	2.25e-68	6.16e-68
HIV-1:REJO:28:+_MZ766601.1	408.6	2616.16	2.68153	0.153457	17.4742	2.25e-68	6.16e-68
HIV-1:REJO:28:+_MZ766602.1	408.6	2616.16	2.68153	0.153457	17.4742	2.25e-68	6.16e-68
HIV-1:REJO:28:+_MZ766603.1	408.6	2616.16	2.68153	0.153457	17.4742	2.25e-68	6.16e-68
HIV-1:REJO:28:+_MZ766604.1	408.6	2616.16	2.68153	0.153457	17.4742	2.25e-68	6.16e-68
HIV-1:REJO:28:+_MZ766605.1	408.6	2616.16	2.68153	0.153457	17.4742	2.25e-68	6.16e-68
HIV-1:REJO:28:+_MZ766606.1	297.8	639.293	1.1063	0.268141	4.12579	3.69e-05	5.36e-05
HIV-1:REJO:28:+_MZ766607.1	297.8	639.293	1.1063	0.268141	4.12579	3.69e-05	5.36e-05
HIV-1:REJO:28:+_MZ766608.1	297.8	639.293	1.1063	0.268141	4.12579	3.69e-05	5.36e-05
HIV-1:REJO:28:+_MZ766609.1	297.8	639.293	1.1063	0.268141	4.12579	3.69e-05	5.36e-05
HIV-1:REJO:28:+_MZ766610.1	297.8	639.293	1.1063	0.268141	4.12579	3.69e-05	5.36e-05
HIV-1:REJO:28:+_MZ766611.1	297.8	639.293	1.1063	0.268141	4.12579	3.69e-05	5.36e-05
HIV-1:REJO:28:+_MZ766612.1	297.8	639.293	1.1063	0.268141	4.12579	3.69e-05	5.36e-05
HIV-1:REJO:28:+_MZ766613.1	297.8	639.293	1.1063	0.268141	4.12579	3.69e-05	5.36e-05
HIV-1:REJO:28:+_MZ766614.1	297.8	639.293	1.1063	0.268141	4.12579	3.69e-05	5.36e-05
HIV-1:REJO:28:+_MZ766615.1	297.8	639.293	1.1063	0.268141	4.12579	3.69e-05	5.36e-05
HIV-1:REJO:28:+_MZ766616.1	297.8	639.293	1.1063	0.268141	4.12579	3.69e-05	5.36e-05
HIV-1:REJO:28:+_MZ766617.1	297.8	639.293	1.1063	0.268141	4.12579	3.69e-05	5.36e-05
HIV-1:REJO:28:+_MZ766618.1	297.8	639.293	1.1063	0.268141	4.12579	3.69e-05	5.36e-05
HIV-1:REJO:28:+_MZ766619.1	297.8	639.293	1.1063	0.268141	4.12579	3.69e-05	5.36e-05
HIV-1:REJO:28:+_MZ766620.1	297.8	639.293	1.1063	0.268141	4.12579	3.69e-05	5.36e-05
HIV-1:REJO:28:+_MZ766621.1	297.8	639.293	1.1063	0.268141	4.12579	3.69e-05	5.36e-05
HIV-1:REJO:28:+_MZ766622.1	297.8	639.293	1.1063	0.268141	4.12579	3.69e-05	5.36e-05
HIV-1:REJO:28:+_MZ766623.1	297.8	639.293	1.1063	0.268141	4.12579	3.69e-05	5.36e-05
HIV-1:REJO:28:+_MZ766624.1	297.8	639.293	1.1063	0.268141	4.12579	3.69e-05	5.36e-05
HIV-1:REJO:28:+_MZ766625.1	589.4	887.544	0.5832	0.231936	2.51448	0.0119207	0.0156087
HIV-1:REJO:28:+_MZ766626.1	297.8	639.293	1.1063	0.268141	4.12579	3.69e-05	5.36e-05
HIV-1:REJO:28:+_MZ766627.1	297.8	639.293	1.1063	0.268141	4.12579	3.69e-05	5.36e-05
HIV-1:REJO:28:+_MZ766628.1	297.8	639.293	1.1063	0.268141	4.12579	3.69e-05	5.36e-05
HIV-1:REJO:28:+_MZ766629.1	297.8	639.293	1.1063	0.268141	4.12579	3.69e-05	5.36e-05
HIV-1:REJO:28:+_MZ766630.1	297.8	639.293	1.1063	0.268141	4.12579	3.69e-05	5.36e-05
HIV-1:REJO:28:+_MZ766631.1	297.8	639.293	1.1063	0.268141	4.12579	3.69e-05	5.36e-05
HIV-1:REJO:28:+_MZ766632.1	297.8	639.293	1.1063	0.268141	4.12579	3.69e-05	5.36e-05
HIV-1:REJO:28:+_MZ766633.1	297.8	639.293	1.1063	0.268141	4.12579	3.69e-05	5.36e-05
HIV-1:REJO:28:+_MZ766634.1	297.8	639.293	1.1063	0.268141	4.12579	3.69e-05	5.36e-05
HIV-1:REJO:28:+_MZ766635.1	297.8	639.293	1.1063	0.268141	4.12579	3.69e-05	5.36e-05
HIV-1:REJO:28:+_MZ766636.1	297.8	639.293	1.1063	0.268141	4.12579	3.69e-05	5.36e-05
HIV-1:REJO:28:+_MZ766637.1	320.4	782.582	1.28786	0.235977	5.45757	4.83e-08	7.56e-08
HIV-1:REJO:28:+_MZ766638.1	297.8	639.293	1.1063	0.268141	4.12579	3.69e-05	5.36e-05
HIV-1:REJO:28:+_MZ766639.1	816.8	6496.03	2.991	0.0969269	30.8583	4.34e-209	2.21e-208
HIV-1:REJO:28:+_MZ766640.1	253.8	362.785	0.508201	0.293634	1.73073	0.0835004	0.102679
HIV-1:REJO:28:+_MZ766641.1	253.8	362.785	0.508201	0.293634	1.73073	0.0835004	0.102679
HIV-1:REJO:28:+_MZ766642.1	734	6413.65	3.12763	0.0858742	36.4211	1.98e-290	1.32e-289
HIV-1:REJO:28:+_MZ766643.1	734	6413.65	3.12763	0.0858742	36.4211	1.98e-290	1.32e-289
HIV-1:REJO:28:+_MZ766644.1	840.8	7588.06	3.17306	0.0736536	43.0809	0	0
HIV-1:REJO:28:+_MZ766645.1	840.8	7588.06	3.17306	0.0736536	43.0809	0	0
HIV-1:REJO:28:+_MZ766646.1	840.8	7588.06	3.17306	0.0736536	43.0809	0	0
HIV-1:REJO:28:+_MZ766647.1	840.8	7588.06	3.17306	0.0736536	43.0809	0	0
HIV-1:REJO:28:+_MZ766648.1	840.8	7588.06	3.17306	0.0736536	43.0809	0	0
HIV-1:REJO:28:+_MZ766649.1	840.8	7588.06	3.17306	0.0736536	43.0809	0	0
HIV-1:REJO:28:+_MZ766650.1	840.8	7588.06	3.17306	0.0736536	43.0809	0	0
HIV-1:REJO:28:+_MZ766651.1	840.8	7588.06	3.17306	0.0736536	43.0809	0	0
HIV-1:REJO:28:+_MZ766652.1	840.8	7588.06	3.17306	0.0736536	43.0809	0	0
HIV-1:REJO:28:+_MZ766653.1	840.8	7588.06	3.17306	0.0736536	43.0809	0	0
HIV-1:REJO:28:+_MZ766654.1	840.8	7588.06	3.17306	0.0736536	43.0809	0	0
HIV-1:REJO:28:+_MZ766655.1	840.8	7588.06	3.17306	0.0736536	43.0809	0	0
HIV-1:REJO:28:+_MZ766656.1	840.8	7588.06	3.17306	0.0736536	43.0809	0	0
HIV-1:REJO:28:+_MZ766657.1	840.8	7588.06	3.17306	0.0736536	43.0809	0	0
HIV-1:REJO:28:+_MZ766658.1	840.8	7588.06	3.17306	0.0736536	43.0809	0	0
HIV-1:REJO:28:+_MZ766659.1	840.8	7588.06	3.17306	0.0736536	43.0809	0	0
HIV-1:REJO:28:+_MZ766660.1	840.8	7588.06	3.17306	0.0736536	43.0809	0	0
HIV-1:REJO:28:+_MZ766661.1	840.8	7588.06	3.17306	0.0736536	43.0809	0	0
HIV-1:REJO:28:+_MZ766662.1	840.8	7588.06	3.17306	0.0736536	43.0809	0	0
HIV-1:REJO:28:+_MZ766663.1	840.8	7588.06	3.17306	0.0736536	43.0809	0	0
HIV-1:REJO:28:+_MZ766664.1	840.8	7588.06	3.17306	0.0736536	43.0809	0	0
HIV-1:REJO:28:+_MZ766665.1	840.8	7588.06	3.17306	0.0736536	43.0809	0	0
HIV-1:REJO:28:+_MZ766666.1	840.8	7588.06	3.17306	0.0736536	43.0809	0	0
HIV-1:REJO:28:+_MZ766667.1	840.8	7588.06	3.17306	0.0736536	43.0809	0	0
HIV-1:REJO:28:+_MZ766668.1	840.8	7588.06	3.17306	0.0736536	43.0809	0	0
HIV-1:REJO:28:+_MZ766669.1	840.8	7588.06	3.17306	0.0736536	43.0809	0	0
HIV-1:REJO:28:+_MZ766670.1	840.8	7588.06	3.17306	0.0736536	43.0809	0	0
HIV-1:REJO:28:+_MZ766671.1	840.8	7588.06	3.17306	0.0736536	43.0809	0	0
HIV-1:REJO:28:+_MZ766672.1	840.8	7588.06	3.17306	0.0736536	43.0809	0	0
HIV-1:REJO:28:+_MZ766673.1	840.8	7588.06	3.17306	0.0736536	43.0809	0	0
HIV-1:REJO:28:+_MZ766674.1	840.8	7588.06	3.17306	0.0736536	43.0809	0	0
HIV-1:REJO:28:+_MZ766675.1	656	6061.01	3.20947	0.102279	31.3796	3.85e-216	2.01e-215
HIV-1:REJO:28:+_MZ766676.1	656	6061.01	3.20947	0.102279	31.3796	3.85e-216	2.01e-215
HIV-1:REJO:28:+_MZ766677.1	656	6061.01	3.20947	0.102279	31.3796	3.85e-216	2.01e-215
HIV-1:REJO:28:+_MZ766678.1	656	6061.01	3.20947	0.102279	31.3796	3.85e-216	2.01e-215
HIV-1:REJO:28:+_MZ766679.1	307.6	290.077	-0.0781667	0.39871	-0.196049	0.844572	0.86776
HIV-1:REJO:28:+_MZ766680.1	307.6	290.077	-0.0781667	0.39871	-0.196049	0.844572	0.86776
HIV-1:REJO:28:+_MZ766681.1	307.6	290.077	-0.0781667	0.39871	-0.196049	0.844572	0.86776
HIV-1:REJO:28:+_MZ766682.1	307.6	290.077	-0.0781667	0.39871	-0.196049	0.844572	0.86776
HIV-1:REJO:28:+_MZ766683.1	307.6	290.077	-0.0781667	0.39871	-0.196049	0.844572	0.86776
HIV-1:REJO:28:+_MZ766684.1	307.6	290.077	-0.0781667	0.39871	-0.196049	0.844572	0.86776
HIV-1:REJO:28:+_MZ766685.1	839.8	4474.23	2.41208	0.106029	22.7493	1.46e-114	5.03e-114
HIV-1:REJO:28:+_MZ766686.1	839.8	4474.23	2.41208	0.106029	22.7493	1.46e-114	5.03e-114
HIV-1:REJO:28:+_MZ766687.1	180.8	160.119	-0.192866	0.560143	-0.344315	0.730609	0.765711
HIV-1:REJO:28:+_MZ766688.1	180.8	160.119	-0.192866	0.560143	-0.344315	0.730609	0.765711
HIV-1:REJO:28:+_MZ766689.1	180.8	160.119	-0.192866	0.560143	-0.344315	0.730609	0.765711
HIV-1:REJO:28:+_MZ766690.1	180.8	160.119	-0.192866	0.560143	-0.344315	0.730609	0.765711
HIV-1:REJO:28:+_MZ766691.1	180.8	160.119	-0.192866	0.560143	-0.344315	0.730609	0.765711
HIV-1:REJO:28:+_MZ766692.1	376.2	3674.45	3.2876	0.0937182	35.0796	1.38e-269	8.68e-269
HIV-1:REJO:28:+_MZ766693.1	474.8	4021.36	3.08445	0.0910253	33.8856	1.08e-251	6.46e-251
HIV-1:REJO:28:+_MZ766694.1	509.4	4308.35	3.08153	0.106344	28.977	1.28e-184	5.94e-184
HIV-1:REJO:28:+_MZ766695.1	474.8	4021.36	3.08445	0.0910253	33.8856	1.08e-251	6.46e-251
HIV-1:REJO:28:+_MZ766696.1	376.2	3674.45	3.2876	0.0937182	35.0796	1.38e-269	8.68e-269
HIV-1:REJO:28:+_MZ766697.1	474.8	4021.36	3.08445	0.0910253	33.8856	1.08e-251	6.46e-251
HIV-1:REJO:28:+_MZ766698.1	376.2	3674.45	3.2876	0.0937182	35.0796	1.38e-269	8.68e-269
HIV-1:REJO:28:+_MZ766699.1	376.2	3674.45	3.2876	0.0937182	35.0796	1.38e-269	8.68e-269
HIV-1:REJO:28:+_MZ766700.1	479	1898.7	1.98429	0.142045	13.9694	2.39e-44	5.64e-44
HIV-1:REJO:28:+_MZ766701.1	479	1898.7	1.98429	0.142045	13.9694	2.39e-44	5.64e-44
HIV-1:REJO:28:+_MZ766702.1	479	1898.7	1.98429	0.142045	13.9694	2.39e-44	5.64e-44
HIV-1:REJO:28:+_MZ766703.1	479	1898.7	1.98429	0.142045	13.9694	2.39e-44	5.64e-44
HIV-1:REJO:28:+_MZ766704.1	479	1898.7	1.98429	0.142045	13.9694	2.39e-44	5.64e-44
HIV-1:REJO:28:+_MZ766705.1	479	1898.7	1.98429	0.142045	13.9694	2.39e-44	5.64e-44
HIV-1:REJO:28:+_MZ766706.1	479	1898.7	1.98429	0.142045	13.9694	2.39e-44	5.64e-44
HIV-1:REJO:28:+_MZ766707.1	479	1898.7	1.98429	0.142045	13.9694	2.39e-44	5.64e-44
HIV-1:REJO:28:+_MZ766708.1	376.2	3674.45	3.2876	0.0937182	35.0796	1.38e-269	8.68e-269
HIV-1:REJO:28:+_MZ766709.1	376.2	3674.45	3.2876	0.0937182	35.0796	1.38e-269	8.68e-269
HIV-1:REJO:28:+_MZ766710.1	376.2	3674.45	3.2876	0.0937182	35.0796	1.38e-269	8.68e-269
HIV-1:REJO:28:+_MZ766711.1	376.2	3674.45	3.2876	0.0937182	35.0796	1.38e-269	8.68e-269
HIV-1:REJO:28:+_MZ766712.1	376.2	3674.45	3.2876	0.0937182	35.0796	1.38e-269	8.68e-269
HIV-1:REJO:28:+_MZ766713.1	376.2	3674.45	3.2876	0.0937182	35.0796	1.38e-269	8.68e-269
HIV-1:REJO:28:+_MZ766714.1	376.2	3674.45	3.2876	0.0937182	35.0796	1.38e-269	8.68e-269
HIV-1:REJO:28:+_MZ766715.1	376.2	3674.45	3.2876	0.0937182	35.0796	1.38e-269	8.68e-269
HIV-1:REJO:28:+_MZ766716.1	376.2	3674.45	3.2876	0.0937182	35.0796	1.38e-269	8.68e-269
HIV-1:REJO:28:+_MZ766717.1	376.2	3674.45	3.2876	0.0937182	35.0796	1.38e-269	8.68e-269
HIV-1:REJO:28:+_MZ766718.1	376.2	3674.45	3.2876	0.0937182	35.0796	1.38e-269	8.68e-269
HIV-1:REJO:28:+_MZ766719.1	376.2	3674.45	3.2876	0.0937182	35.0796	1.38e-269	8.68e-269
HIV-1:REJO:28:+_MZ766720.1	376.2	3674.45	3.2876	0.0937182	35.0796	1.38e-269	8.68e-269
HIV-1:REJO:28:+_MZ766721.1	376.2	3674.45	3.2876	0.0937182	35.0796	1.38e-269	8.68e-269
HIV-1:REJO:28:+_MZ766722.1	376.2	3674.45	3.2876	0.0937182	35.0796	1.38e-269	8.68e-269
HIV-1:REJO:28:+_MZ766723.1	370.6	598.244	0.681422	0.245877	2.7714	0.00558165	0.00744125
HIV-1:REJO:28:+_MZ766724.1	709	5329.56	2.91132	0.0780816	37.2856	2.81e-304	1.96e-303
HIV-1:REJO:28:+_MZ766725.1	204.8	1598.53	2.96002	0.16289	18.1719	8.62e-74	2.43e-73
HIV-1:REJO:28:+_MZ766726.1	204.8	1598.53	2.96002	0.16289	18.1719	8.62e-74	2.43e-73
HIV-1:REJO:28:+_MZ766727.1	301.6	2220.69	2.88013	0.134029	21.4889	1.98e-102	6.44e-102
HIV-1:REJO:28:+_MZ766728.1	301.6	2220.69	2.88013	0.134029	21.4889	1.98e-102	6.44e-102
HIV-1:REJO:28:+_MZ766729.1	301.6	2220.69	2.88013	0.134029	21.4889	1.98e-102	6.44e-102
HIV-1:REJO:28:+_MZ766730.1	301.6	2220.69	2.88013	0.134029	21.4889	1.98e-102	6.44e-102
HIV-1:REJO:28:+_MZ766731.1	378.2	783.046	1.04886	0.207475	5.05536	4.3e-07	6.58e-07
HIV-1:REJO:28:+_MZ766732.1	378.2	783.046	1.04886	0.207475	5.05536	4.3e-07	6.58e-07
HIV-1:REJO:28:+_MZ766733.1	378.2	783.046	1.04886	0.207475	5.05536	4.3e-07	6.58e-07
HIV-1:REJO:28:+_MZ766734.1	378.2	783.046	1.04886	0.207475	5.05536	4.3e-07	6.58e-07
HIV-1:REJO:28:+_MZ766735.1	378.2	783.046	1.04886	0.207475	5.05536	4.3e-07	6.58e-07
HIV-1:REJO:28:+_MZ766736.1	378.2	783.046	1.04886	0.207475	5.05536	4.3e-07	6.58e-07
HIV-1:REJO:28:+_MZ766737.1	378.2	783.046	1.04886	0.207475	5.05536	4.3e-07	6.58e-07
HIV-1:REJO:28:+_MZ766738.1	378.2	783.046	1.04886	0.207475	5.05536	4.3e-07	6.58e-07
HIV-1:REJO:28:+_MZ766739.1	378.2	783.046	1.04886	0.207475	5.05536	4.3e-07	6.58e-07
HIV-1:REJO:28:+_MZ766740.1	231.4	1699.48	2.88172	0.171257	16.8268	1.55e-63	4.13e-63
HIV-1:REJO:28:+_MZ766741.1	1072.8	6941.18	2.69448	0.102488	26.2908	2.45e-152	9.92e-152
HIV-1:REJO:28:+_MZ766742.1	1072.8	6941.18	2.69448	0.102488	26.2908	2.45e-152	9.92e-152
HIV-1:REJO:28:+_MZ766743.1	1072.8	6941.18	2.69448	0.102488	26.2908	2.45e-152	9.92e-152
HIV-1:REJO:28:+_MZ766744.1	1072.8	6941.18	2.69448	0.102488	26.2908	2.45e-152	9.92e-152
HIV-1:REJO:28:+_MZ766745.1	1072.8	6941.18	2.69448	0.102488	26.2908	2.45e-152	9.92e-152
HIV-1:REJO:28:+_MZ766746.1	1072.8	6941.18	2.69448	0.102488	26.2908	2.45e-152	9.92e-152
HIV-1:REJO:28:+_MZ766747.1	1072.8	6941.18	2.69448	0.102488	26.2908	2.45e-152	9.92e-152
HIV-1:REJO:28:+_MZ766748.1	521.2	4848.42	3.21492	0.107963	29.778	7.52e-195	3.63e-194
HIV-1:REJO:28:+_MZ766749.1	521.2	4848.42	3.21492	0.107963	29.778	7.52e-195	3.63e-194
HIV-1:REJO:28:+_MZ766750.1	623.4	658.81	0.0863843	0.250353	0.34505	0.730056	0.765257
HIV-1:REJO:28:+_MZ766751.1	521.2	4848.42	3.21492	0.107963	29.778	7.52e-195	3.63e-194
HIV-1:REJO:28:+_MZ766752.1	521.2	4848.42	3.21492	0.107963	29.778	7.52e-195	3.63e-194
HIV-1:REJO:28:+_MZ868491.1	312.6	2324.78	2.89728	0.142958	20.2666	2.54e-91	7.84e-91
HIV-1:REJO:28:+_MZ868492.1	721.4	4496.13	2.63926	0.0995178	26.5204	5.63e-155	2.31e-154
HIV-1:REJO:28:+_MZ868493.1	721.4	4496.13	2.63926	0.0995178	26.5204	5.63e-155	2.31e-154
HIV-1:REJO:28:+_MZ868494.1	721.4	4496.13	2.63926	0.0995178	26.5204	5.63e-155	2.31e-154
HIV-1:REJO:28:+_MZ868495.1	586.4	4381.46	2.89925	0.0862535	33.6131	1.08e-247	6.33e-247
HIV-1:REJO:28:+_MZ922480.1	621	1076.09	0.797486	0.261132	3.05395	0.00225846	0.00306981
HIV-1:REJO:28:+_MZ922481.1	621	1076.09	0.797486	0.261132	3.05395	0.00225846	0.00306981
HIV-1:REJO:28:+_MZ922482.1	472.4	833.338	0.819747	0.260531	3.14645	0.00165266	0.00225863
HIV-1:REJO:28:+_MZ922483.1	621	1076.09	0.797486	0.261132	3.05395	0.00225846	0.00306981
HIV-1:REJO:28:+_MZ922484.1	621	1076.09	0.797486	0.261132	3.05395	0.00225846	0.00306981
HIV-1:REJO:28:+_MZ922485.1	621	1076.09	0.797486	0.261132	3.05395	0.00225846	0.00306981
HIV-1:REJO:28:+_MZ922486.1	621	1076.09	0.797486	0.261132	3.05395	0.00225846	0.00306981
HIV-1:REJO:28:+_MZ922487.1	621	1076.09	0.797486	0.261132	3.05395	0.00225846	0.00306981
HIV-1:REJO:28:+_MZ922488.1	621	1076.09	0.797486	0.261132	3.05395	0.00225846	0.00306981
HIV-1:REJO:28:+_MZ922489.1	621	1076.09	0.797486	0.261132	3.05395	0.00225846	0.00306981
HIV-1:REJO:28:+_MZ922490.1	621	1076.09	0.797486	0.261132	3.05395	0.00225846	0.00306981
HIV-1:REJO:28:+_MZ922491.1	563.6	1990.2	1.82199	0.133609	13.6367	2.42e-42	5.62e-42
HIV-1:REJO:28:+_MZ922492.1	621	1076.09	0.797486	0.261132	3.05395	0.00225846	0.00306981
HIV-1:REJO:28:+_MZ922493.1	621	1076.09	0.797486	0.261132	3.05395	0.00225846	0.00306981
HIV-1:REJO:28:+_MZ922494.1	621	1076.09	0.797486	0.261132	3.05395	0.00225846	0.00306981
HIV-1:REJO:28:+_MZ922495.1	621	1076.09	0.797486	0.261132	3.05395	0.00225846	0.00306981
HIV-1:REJO:28:+_MZ922496.1	621	1076.09	0.797486	0.261132	3.05395	0.00225846	0.00306981
HIV-1:REJO:28:+_MZ922497.1	621	1076.09	0.797486	0.261132	3.05395	0.00225846	0.00306981
HIV-1:REJO:28:+_MZ922498.1	621	1076.09	0.797486	0.261132	3.05395	0.00225846	0.00306981
HIV-1:REJO:28:+_MZ922499.1	621	1076.09	0.797486	0.261132	3.05395	0.00225846	0.00306981
HIV-1:REJO:28:+_MZ922500.1	621	1076.09	0.797486	0.261132	3.05395	0.00225846	0.00306981
HIV-1:REJO:28:+_MZ922501.1	621	1076.09	0.797486	0.261132	3.05395	0.00225846	0.00306981
HIV-1:REJO:28:+_MZ922502.1	621	1076.09	0.797486	0.261132	3.05395	0.00225846	0.00306981
HIV-1:REJO:28:+_MZ922503.1	621	1076.09	0.797486	0.261132	3.05395	0.00225846	0.00306981
HIV-1:REJO:28:+_MZ922504.1	621	1076.09	0.797486	0.261132	3.05395	0.00225846	0.00306981
HIV-1:REJO:28:+_MZ922505.1	472.4	833.338	0.819747	0.260531	3.14645	0.00165266	0.00225863
HIV-1:REJO:28:+_MZ922506.1	472.4	833.338	0.819747	0.260531	3.14645	0.00165266	0.00225863
HIV-1:REJO:28:+_MZ922507.1	621	1076.09	0.797486	0.261132	3.05395	0.00225846	0.00306981
HIV-1:REJO:28:+_MZ922508.1	621	1076.09	0.797486	0.261132	3.05395	0.00225846	0.00306981
HIV-1:REJO:28:+_MZ922509.1	621	1076.09	0.797486	0.261132	3.05395	0.00225846	0.00306981
HIV-1:REJO:28:+_MZ922510.1	472.4	833.338	0.819747	0.260531	3.14645	0.00165266	0.00225863
HIV-1:REJO:28:+_MZ922511.1	621	1076.09	0.797486	0.261132	3.05395	0.00225846	0.00306981
HIV-1:REJO:28:+_MZ922512.1	472.4	833.338	0.819747	0.260531	3.14645	0.00165266	0.00225863
HIV-1:REJO:28:+_MZ922513.1	621	1076.09	0.797486	0.261132	3.05395	0.00225846	0.00306981
HIV-1:REJO:28:+_MZ922514.1	472.4	833.338	0.819747	0.260531	3.14645	0.00165266	0.00225863
HIV-1:REJO:28:+_MZ922515.1	342.2	624.4	0.857078	0.355352	2.41191	0.0158691	0.0206325
HIV-1:REJO:28:+_MZ922516.1	621	1076.09	0.797486	0.261132	3.05395	0.00225846	0.00306981
HIV-1:REJO:28:+_MZ922517.1	507.4	4016.47	2.9882	0.0990682	30.1631	7.23e-200	3.56e-199
HIV-1:REJO:28:+_MZ922518.1	749.2	6644.8	3.14702	0.0825168	38.1379	0	0
HIV-1:REJO:28:+_MZ922519.1	507.4	4016.47	2.9882	0.0990682	30.1631	7.23e-200	3.56e-199
HIV-1:REJO:28:+_MZ922520.1	405.8	616.358	0.599922	0.308809	1.9427	0.0520528	0.0652403
HIV-1:REJO:28:+_MZ922521.1	429.6	487.183	0.172682	0.301346	0.573036	0.56662	0.613289
HIV-1:REJO:28:+_MZ922522.1	429.6	487.183	0.172682	0.301346	0.573036	0.56662	0.613289
HIV-1:REJO:28:+_MZ922523.1	429.6	487.183	0.172682	0.301346	0.573036	0.56662	0.613289
HIV-1:REJO:28:+_MZ922524.1	429.6	487.183	0.172682	0.301346	0.573036	0.56662	0.613289
HIV-1:REJO:28:+_MZ922525.1	429.6	487.183	0.172682	0.301346	0.573036	0.56662	0.613289
HIV-1:REJO:28:+_MZ922526.1	429.6	487.183	0.172682	0.301346	0.573036	0.56662	0.613289
HIV-1:REJO:28:+_MZ922527.1	429.6	487.183	0.172682	0.301346	0.573036	0.56662	0.613289
HIV-1:REJO:28:+_MZ922528.1	429.6	487.183	0.172682	0.301346	0.573036	0.56662	0.613289
HIV-1:REJO:28:+_MZ922529.1	429.6	487.183	0.172682	0.301346	0.573036	0.56662	0.613289
HIV-1:REJO:28:+_MZ922530.1	429.6	487.183	0.172682	0.301346	0.573036	0.56662	0.613289
HIV-1:REJO:28:+_MZ922531.1	552	1098.9	0.999956	0.208126	4.80458	1.55e-06	2.34e-06
HIV-1:REJO:28:+_MZ922532.1	214	1858.82	3.12402	0.154203	20.2592	2.95e-91	9.1e-91
HIV-1:REJO:28:+_MZ922533.1	214	1858.82	3.12402	0.154203	20.2592	2.95e-91	9.1e-91
HIV-1:REJO:28:+_MZ922534.1	214	1858.82	3.12402	0.154203	20.2592	2.95e-91	9.1e-91
HIV-1:REJO:28:+_MZ922535.1	214	1858.82	3.12402	0.154203	20.2592	2.95e-91	9.1e-91
HIV-1:REJO:28:+_MZ922536.1	214	1858.82	3.12402	0.154203	20.2592	2.95e-91	9.1e-91
HIV-1:REJO:28:+_MZ922537.1	215.2	266.62	0.307239	0.418075	0.73489	0.462406	0.511168
HIV-1:REJO:28:+_MZ922538.1	608	4021.61	2.72783	0.0930787	29.3067	8.52e-189	4.02e-188
HIV-1:REJO:28:+_MZ922539.1	608	4021.61	2.72783	0.0930787	29.3067	8.52e-189	4.02e-188
HIV-1:REJO:28:+_MZ922540.1	608	4021.61	2.72783	0.0930787	29.3067	8.52e-189	4.02e-188
HIV-1:REJO:28:+_MZ922541.1	608	4021.61	2.72783	0.0930787	29.3067	8.52e-189	4.02e-188
HIV-1:REJO:28:+_MZ922542.1	608	4021.61	2.72783	0.0930787	29.3067	8.52e-189	4.02e-188
HIV-1:REJO:28:+_MZ922543.1	608	4021.61	2.72783	0.0930787	29.3067	8.52e-189	4.02e-188
HIV-1:REJO:28:+_MZ922544.1	608	4021.61	2.72783	0.0930787	29.3067	8.52e-189	4.02e-188
HIV-1:REJO:28:+_MZ922545.1	608	4021.61	2.72783	0.0930787	29.3067	8.52e-189	4.02e-188
HIV-1:REJO:28:+_MZ922546.1	608	4021.61	2.72783	0.0930787	29.3067	8.52e-189	4.02e-188
HIV-1:REJO:28:+_MZ922547.1	608	4021.61	2.72783	0.0930787	29.3067	8.52e-189	4.02e-188
HIV-1:REJO:28:+_MZ922548.1	608	4021.61	2.72783	0.0930787	29.3067	8.52e-189	4.02e-188
HIV-1:REJO:28:+_MZ922549.1	608	4021.61	2.72783	0.0930787	29.3067	8.52e-189	4.02e-188
HIV-1:REJO:28:+_MZ922550.1	608	4021.61	2.72783	0.0930787	29.3067	8.52e-189	4.02e-188
HIV-1:REJO:28:+_MZ922551.1	608	4021.61	2.72783	0.0930787	29.3067	8.52e-189	4.02e-188
HIV-1:REJO:28:+_MZ922552.1	608	4021.61	2.72783	0.0930787	29.3067	8.52e-189	4.02e-188
HIV-1:REJO:28:+_MZ922553.1	608	4021.61	2.72783	0.0930787	29.3067	8.52e-189	4.02e-188
HIV-1:REJO:28:+_MZ922554.1	608	4021.61	2.72783	0.0930787	29.3067	8.52e-189	4.02e-188
HIV-1:REJO:28:+_MZ922555.1	608	4021.61	2.72783	0.0930787	29.3067	8.52e-189	4.02e-188
HIV-1:REJO:28:+_MZ922556.1	608	4021.61	2.72783	0.0930787	29.3067	8.52e-189	4.02e-188
HIV-1:REJO:28:+_MZ922557.1	608	4021.61	2.72783	0.0930787	29.3067	8.52e-189	4.02e-188
HIV-1:REJO:28:+_MZ922558.1	608	4021.61	2.72783	0.0930787	29.3067	8.52e-189	4.02e-188
HIV-1:REJO:28:+_MZ922559.1	608	4021.61	2.72783	0.0930787	29.3067	8.52e-189	4.02e-188
HIV-1:REJO:28:+_OK011532.1	406.6	364.171	-0.161093	0.305094	-0.52801	0.597492	0.642828
HIV-1:REJO:28:+_OK011535.1	127.2	76.9698	-0.708081	0.781784	-0.905725	0.365082	0.412632
HIV-1:REJO:28:+_OK011543.1	692	626.439	-0.135711	0.262092	-0.517799	0.604598	0.649573
HIV-1:REJO:28:+_OK011547.1	448.4	468.773	0.0677193	0.330615	0.204828	0.837706	0.861612
HIV-1:REJO:28:+_OK011549.1	721.4	803.028	0.160315	0.258959	0.619072	0.535869	0.583477
HIV-1:REJO:28:+_OK392124.1	465	714.841	0.608699	0.251291	2.42228	0.0154234	0.0200648
HIV-1:REJO:28:+_OK392125.1	282.6	4561.18	4.01653	0.103085	38.9631	0	0
HIV-1:REJO:28:+_OK532539.1	528.4	812.602	0.628592	0.275644	2.28045	0.0225813	0.0290912
HIV-1:REJO:28:+_OK532540.1	528.4	812.602	0.628592	0.275644	2.28045	0.0225813	0.0290912
HIV-1:REJO:28:+_OK532541.1	528.4	812.602	0.628592	0.275644	2.28045	0.0225813	0.0290912
HIV-1:REJO:28:+_OK532542.1	528.4	812.602	0.628592	0.275644	2.28045	0.0225813	0.0290912
HIV-1:REJO:28:+_OK532543.1	528.4	812.602	0.628592	0.275644	2.28045	0.0225813	0.0290912
HIV-1:REJO:28:+_OK532544.1	528.4	812.602	0.628592	0.275644	2.28045	0.0225813	0.0290912
HIV-1:REJO:28:+_OK532545.1	528.4	812.602	0.628592	0.275644	2.28045	0.0225813	0.0290912
HIV-1:REJO:28:+_OK532546.1	528.4	812.602	0.628592	0.275644	2.28045	0.0225813	0.0290912
HIV-1:REJO:28:+_OK532547.1	528.4	812.602	0.628592	0.275644	2.28045	0.0225813	0.0290912
HIV-1:REJO:28:+_OK532548.1	528.4	812.602	0.628592	0.275644	2.28045	0.0225813	0.0290912
HIV-1:REJO:28:+_OK532549.1	528.4	812.602	0.628592	0.275644	2.28045	0.0225813	0.0290912
HIV-1:REJO:28:+_OK532550.1	528.4	812.602	0.628592	0.275644	2.28045	0.0225813	0.0290912
HIV-1:REJO:28:+_OK532551.1	528.4	812.602	0.628592	0.275644	2.28045	0.0225813	0.0290912
HIV-1:REJO:28:+_OK532552.1	528.4	812.602	0.628592	0.275644	2.28045	0.0225813	0.0290912
HIV-1:REJO:28:+_OK532553.1	528.4	812.602	0.628592	0.275644	2.28045	0.0225813	0.0290912
HIV-1:REJO:28:+_OK532554.1	528.4	812.602	0.628592	0.275644	2.28045	0.0225813	0.0290912
HIV-1:REJO:28:+_OK532555.1	528.4	812.602	0.628592	0.275644	2.28045	0.0225813	0.0290912
HIV-1:REJO:28:+_OK532556.1	528.4	812.602	0.628592	0.275644	2.28045	0.0225813	0.0290912
HIV-1:REJO:28:+_OK532557.1	528.4	812.602	0.628592	0.275644	2.28045	0.0225813	0.0290912
HIV-1:REJO:28:+_OK532558.1	528.4	812.602	0.628592	0.275644	2.28045	0.0225813	0.0290912
HIV-1:REJO:28:+_OK532559.1	528.4	812.602	0.628592	0.275644	2.28045	0.0225813	0.0290912
HIV-1:REJO:28:+_OK532560.1	528.4	812.602	0.628592	0.275644	2.28045	0.0225813	0.0290912
HIV-1:REJO:28:+_OK532561.1	528.4	812.602	0.628592	0.275644	2.28045	0.0225813	0.0290912
HIV-1:REJO:28:+_OK532562.1	528.4	812.602	0.628592	0.275644	2.28045	0.0225813	0.0290912
HIV-1:REJO:28:+_OK532563.1	528.4	812.602	0.628592	0.275644	2.28045	0.0225813	0.0290912
HIV-1:REJO:28:+_OK532564.1	266.2	536.307	1.02032	0.272397	3.74571	0.00017989	0.00025516
HIV-1:REJO:28:+_OK532565.1	528.4	812.602	0.628592	0.275644	2.28045	0.0225813	0.0290912
HIV-1:REJO:28:+_OK532566.1	528.4	812.602	0.628592	0.275644	2.28045	0.0225813	0.0290912
HIV-1:REJO:28:+_OK532567.1	528.4	812.602	0.628592	0.275644	2.28045	0.0225813	0.0290912
HIV-1:REJO:28:+_OK532568.1	528.4	812.602	0.628592	0.275644	2.28045	0.0225813	0.0290912
HIV-1:REJO:28:+_OK532569.1	528.4	812.602	0.628592	0.275644	2.28045	0.0225813	0.0290912
HIV-1:REJO:28:+_OK532570.1	528.4	812.602	0.628592	0.275644	2.28045	0.0225813	0.0290912
HIV-1:REJO:28:+_OK532571.1	528.4	812.602	0.628592	0.275644	2.28045	0.0225813	0.0290912
HIV-1:REJO:28:+_OK532572.1	528.4	812.602	0.628592	0.275644	2.28045	0.0225813	0.0290912
HIV-1:REJO:28:+_OK532573.1	528.4	812.602	0.628592	0.275644	2.28045	0.0225813	0.0290912
HIV-1:REJO:28:+_OK532574.1	528.4	812.602	0.628592	0.275644	2.28045	0.0225813	0.0290912
HIV-1:REJO:28:+_OK532575.1	528.4	812.602	0.628592	0.275644	2.28045	0.0225813	0.0290912
HIV-1:REJO:28:+_OK532576.1	528.4	812.602	0.628592	0.275644	2.28045	0.0225813	0.0290912
HIV-1:REJO:28:+_OK532577.1	528.4	812.602	0.628592	0.275644	2.28045	0.0225813	0.0290912
HIV-1:REJO:28:+_OK532578.1	528.4	812.602	0.628592	0.275644	2.28045	0.0225813	0.0290912
HIV-1:REJO:28:+_OK532579.1	528.4	812.602	0.628592	0.275644	2.28045	0.0225813	0.0290912
HIV-1:REJO:28:+_OK532580.1	589	1173.17	0.989387	0.177881	5.56207	2.67e-08	4.2e-08
HIV-1:REJO:28:+_OK532581.1	528.4	812.602	0.628592	0.275644	2.28045	0.0225813	0.0290912
HIV-1:REJO:28:+_OK532582.1	528.4	812.602	0.628592	0.275644	2.28045	0.0225813	0.0290912
HIV-1:REJO:28:+_OK532583.1	528.4	812.602	0.628592	0.275644	2.28045	0.0225813	0.0290912
HIV-1:REJO:28:+_OK532584.1	528.4	812.602	0.628592	0.275644	2.28045	0.0225813	0.0290912
HIV-1:REJO:28:+_OK532585.1	528.4	812.602	0.628592	0.275644	2.28045	0.0225813	0.0290912
HIV-1:REJO:28:+_OK532586.1	528.4	812.602	0.628592	0.275644	2.28045	0.0225813	0.0290912
HIV-1:REJO:28:+_OK532587.1	528.4	812.602	0.628592	0.275644	2.28045	0.0225813	0.0290912
HIV-1:REJO:28:+_OK532588.1	528.4	812.602	0.628592	0.275644	2.28045	0.0225813	0.0290912
HIV-1:REJO:28:+_OK532589.1	528.4	812.602	0.628592	0.275644	2.28045	0.0225813	0.0290912
HIV-1:REJO:28:+_OK532590.1	528.4	812.602	0.628592	0.275644	2.28045	0.0225813	0.0290912
HIV-1:REJO:28:+_OK532591.1	528.4	812.602	0.628592	0.275644	2.28045	0.0225813	0.0290912
HIV-1:REJO:28:+_OK532592.1	528.4	812.602	0.628592	0.275644	2.28045	0.0225813	0.0290912
HIV-1:REJO:28:+_OK532593.1	528.4	812.602	0.628592	0.275644	2.28045	0.0225813	0.0290912
HIV-1:REJO:28:+_OK532594.1	528.4	812.602	0.628592	0.275644	2.28045	0.0225813	0.0290912
HIV-1:REJO:28:+_OK532595.1	528.4	812.602	0.628592	0.275644	2.28045	0.0225813	0.0290912
HIV-1:REJO:28:+_OK532596.1	528.4	812.602	0.628592	0.275644	2.28045	0.0225813	0.0290912
HIV-1:REJO:28:+_OK532597.1	528.4	812.602	0.628592	0.275644	2.28045	0.0225813	0.0290912
HIV-1:REJO:28:+_OK532598.1	528.4	812.602	0.628592	0.275644	2.28045	0.0225813	0.0290912
HIV-1:REJO:28:+_OK532599.1	528.4	812.602	0.628592	0.275644	2.28045	0.0225813	0.0290912
HIV-1:REJO:28:+_OK532600.1	528.4	812.602	0.628592	0.275644	2.28045	0.0225813	0.0290912
HIV-1:REJO:28:+_OK532601.1	528.4	812.602	0.628592	0.275644	2.28045	0.0225813	0.0290912
HIV-1:REJO:28:+_OK532602.1	528.4	812.602	0.628592	0.275644	2.28045	0.0225813	0.0290912
HIV-1:REJO:28:+_OK532603.1	528.4	812.602	0.628592	0.275644	2.28045	0.0225813	0.0290912
HIV-1:REJO:28:+_OK532604.1	255.4	302.136	0.251008	0.412319	0.608771	0.542676	0.590078
HIV-1:REJO:28:+_OK532605.1	528.4	812.602	0.628592	0.275644	2.28045	0.0225813	0.0290912
HIV-1:REJO:28:+_OK532606.1	528.4	812.602	0.628592	0.275644	2.28045	0.0225813	0.0290912
HIV-1:REJO:28:+_OK532607.1	528.4	812.602	0.628592	0.275644	2.28045	0.0225813	0.0290912
HIV-1:REJO:28:+_OK532608.1	528.4	812.602	0.628592	0.275644	2.28045	0.0225813	0.0290912
HIV-1:REJO:28:+_OK532609.1	528.4	812.602	0.628592	0.275644	2.28045	0.0225813	0.0290912
HIV-1:REJO:28:+_OK532610.1	528.4	812.602	0.628592	0.275644	2.28045	0.0225813	0.0290912
HIV-1:REJO:28:+_OK532611.1	528.4	812.602	0.628592	0.275644	2.28045	0.0225813	0.0290912
HIV-1:REJO:28:+_OK532720.1	539.8	3358.03	2.64009	0.104143	25.3507	8.83e-142	3.43e-141
HIV-1:REJO:28:+_OK532721.1	539.8	3358.03	2.64009	0.104143	25.3507	8.83e-142	3.43e-141
HIV-1:REJO:28:+_OK532722.1	539.8	3358.03	2.64009	0.104143	25.3507	8.83e-142	3.43e-141
HIV-1:REJO:28:+_OK532723.1	539.8	3358.03	2.64009	0.104143	25.3507	8.83e-142	3.43e-141
HIV-1:REJO:28:+_OK532724.1	539.8	3358.03	2.64009	0.104143	25.3507	8.83e-142	3.43e-141
HIV-1:REJO:28:+_OK532725.1	539.8	3358.03	2.64009	0.104143	25.3507	8.83e-142	3.43e-141
HIV-1:REJO:28:+_OK532726.1	539.8	3358.03	2.64009	0.104143	25.3507	8.83e-142	3.43e-141
HIV-1:REJO:28:+_OK532727.1	539.8	3358.03	2.64009	0.104143	25.3507	8.83e-142	3.43e-141
HIV-1:REJO:28:+_OK532728.1	478.6	4161.83	3.12152	0.0874695	35.6869	6.31e-279	4.08e-278
HIV-1:REJO:28:+_OK532729.1	539.8	3358.03	2.64009	0.104143	25.3507	8.83e-142	3.43e-141
HIV-1:REJO:28:+_OK532730.1	539.8	3358.03	2.64009	0.104143	25.3507	8.83e-142	3.43e-141
HIV-1:REJO:28:+_OK532731.1	539.8	3358.03	2.64009	0.104143	25.3507	8.83e-142	3.43e-141
HIV-1:REJO:28:+_OK532732.1	539.8	3358.03	2.64009	0.104143	25.3507	8.83e-142	3.43e-141
HIV-1:REJO:28:+_OK532733.1	539.8	3358.03	2.64009	0.104143	25.3507	8.83e-142	3.43e-141
HIV-1:REJO:28:+_OK532734.1	539.8	3358.03	2.64009	0.104143	25.3507	8.83e-142	3.43e-141
HIV-1:REJO:28:+_OK532735.1	539.8	3358.03	2.64009	0.104143	25.3507	8.83e-142	3.43e-141
HIV-1:REJO:28:+_OK532736.1	539.8	3358.03	2.64009	0.104143	25.3507	8.83e-142	3.43e-141
HIV-1:REJO:28:+_OK532737.1	539.8	3358.03	2.64009	0.104143	25.3507	8.83e-142	3.43e-141
HIV-1:REJO:28:+_OK532738.1	539.8	3358.03	2.64009	0.104143	25.3507	8.83e-142	3.43e-141
HIV-1:REJO:28:+_OK532739.1	539.8	3358.03	2.64009	0.104143	25.3507	8.83e-142	3.43e-141
HIV-1:REJO:28:+_OK532740.1	539.8	3358.03	2.64009	0.104143	25.3507	8.83e-142	3.43e-141
HIV-1:REJO:28:+_OK532741.1	539.8	3358.03	2.64009	0.104143	25.3507	8.83e-142	3.43e-141
HIV-1:REJO:28:+_OK532742.1	539.8	3358.03	2.64009	0.104143	25.3507	8.83e-142	3.43e-141
HIV-1:REJO:28:+_OK532743.1	539.8	3358.03	2.64009	0.104143	25.3507	8.83e-142	3.43e-141
HIV-1:REJO:28:+_OK532790.1	583.6	4516.39	2.95247	0.123614	23.8846	4.43e-126	1.61e-125
HIV-1:REJO:28:+_OK532791.1	583.6	4516.39	2.95247	0.123614	23.8846	4.43e-126	1.61e-125
HIV-1:REJO:28:+_OK532792.1	583.6	4516.39	2.95247	0.123614	23.8846	4.43e-126	1.61e-125
HIV-1:REJO:28:+_OK532793.1	583.6	4516.39	2.95247	0.123614	23.8846	4.43e-126	1.61e-125
HIV-1:REJO:28:+_OK532794.1	583.6	4516.39	2.95247	0.123614	23.8846	4.43e-126	1.61e-125
HIV-1:REJO:28:+_OK532795.1	583.6	4516.39	2.95247	0.123614	23.8846	4.43e-126	1.61e-125
HIV-1:REJO:28:+_OK532796.1	583.6	4516.39	2.95247	0.123614	23.8846	4.43e-126	1.61e-125
HIV-1:REJO:28:+_OK532797.1	583.6	4516.39	2.95247	0.123614	23.8846	4.43e-126	1.61e-125
HIV-1:REJO:28:+_OK532798.1	583.6	4516.39	2.95247	0.123614	23.8846	4.43e-126	1.61e-125
HIV-1:REJO:28:+_OK532799.1	583.6	4516.39	2.95247	0.123614	23.8846	4.43e-126	1.61e-125
HIV-1:REJO:28:+_OK532800.1	583.6	4516.39	2.95247	0.123614	23.8846	4.43e-126	1.61e-125
HIV-1:REJO:28:+_OK532801.1	583.6	4516.39	2.95247	0.123614	23.8846	4.43e-126	1.61e-125
HIV-1:REJO:28:+_OK532802.1	583.6	4516.39	2.95247	0.123614	23.8846	4.43e-126	1.61e-125
HIV-1:REJO:28:+_OK532803.1	583.6	4516.39	2.95247	0.123614	23.8846	4.43e-126	1.61e-125
HIV-1:REJO:28:+_OK532804.1	583.6	4516.39	2.95247	0.123614	23.8846	4.43e-126	1.61e-125
HIV-1:REJO:28:+_OK532805.1	583.6	4516.39	2.95247	0.123614	23.8846	4.43e-126	1.61e-125
HIV-1:REJO:28:+_OK532806.1	583.6	4516.39	2.95247	0.123614	23.8846	4.43e-126	1.61e-125
HIV-1:REJO:28:+_OK532807.1	583.6	4516.39	2.95247	0.123614	23.8846	4.43e-126	1.61e-125
HIV-1:REJO:28:+_OK532808.1	583.6	4516.39	2.95247	0.123614	23.8846	4.43e-126	1.61e-125
HIV-1:REJO:28:+_OK532809.1	583.6	4516.39	2.95247	0.123614	23.8846	4.43e-126	1.61e-125
HIV-1:REJO:28:+_OK532810.1	583.6	4516.39	2.95247	0.123614	23.8846	4.43e-126	1.61e-125
HIV-1:REJO:28:+_OK532811.1	583.6	4516.39	2.95247	0.123614	23.8846	4.43e-126	1.61e-125
HIV-1:REJO:28:+_OK532812.1	583.6	4516.39	2.95247	0.123614	23.8846	4.43e-126	1.61e-125
HIV-1:REJO:28:+_OK532813.1	583.6	4516.39	2.95247	0.123614	23.8846	4.43e-126	1.61e-125
HIV-1:REJO:28:+_OK532814.1	583.6	4516.39	2.95247	0.123614	23.8846	4.43e-126	1.61e-125
HIV-1:REJO:28:+_OK532815.1	583.6	4516.39	2.95247	0.123614	23.8846	4.43e-126	1.61e-125
HIV-1:REJO:28:+_OK532816.1	583.6	4516.39	2.95247	0.123614	23.8846	4.43e-126	1.61e-125
HIV-1:REJO:28:+_OK532817.1	583.6	4516.39	2.95247	0.123614	23.8846	4.43e-126	1.61e-125
HIV-1:REJO:28:+_OK532818.1	583.6	4516.39	2.95247	0.123614	23.8846	4.43e-126	1.61e-125
HIV-1:REJO:28:+_OK532819.1	583.6	4516.39	2.95247	0.123614	23.8846	4.43e-126	1.61e-125
HIV-1:REJO:28:+_OK532820.1	583.6	4516.39	2.95247	0.123614	23.8846	4.43e-126	1.61e-125
HIV-1:REJO:28:+_OK532821.1	583.6	4516.39	2.95247	0.123614	23.8846	4.43e-126	1.61e-125
HIV-1:REJO:28:+_OK532864.1	229	239.785	0.0752622	0.570402	0.131946	0.895027	0.911107
HIV-1:REJO:28:+_OK532865.1	728.8	785.486	0.112616	0.234723	0.479784	0.631381	0.674737
HIV-1:REJO:28:+_OK532866.1	728.8	785.486	0.112616	0.234723	0.479784	0.631381	0.674737
HIV-1:REJO:28:+_OK532867.1	396	463.312	0.22393	0.307563	0.72808	0.466564	0.515346
HIV-1:REJO:28:+_OK532868.1	421	576.449	0.461119	0.329101	1.40115	0.16117	0.192297
HIV-1:REJO:28:+_OK532869.1	229	239.785	0.0752622	0.570402	0.131946	0.895027	0.911107
HIV-1:REJO:28:+_OK532870.1	415.8	661.893	0.669212	0.309881	2.15958	0.0308052	0.0392842
HIV-1:REJO:28:+_OK532871.1	421	576.449	0.461119	0.329101	1.40115	0.16117	0.192297
HIV-1:REJO:28:+_OK532872.1	469.6	401.69	-0.214857	0.393242	-0.546373	0.58481	0.630605
HIV-1:REJO:28:+_OK532873.1	728.8	785.486	0.112616	0.234723	0.479784	0.631381	0.674737
HIV-1:REJO:28:+_OK532874.1	728.8	785.486	0.112616	0.234723	0.479784	0.631381	0.674737
HIV-1:REJO:28:+_OK532875.1	421	576.449	0.461119	0.329101	1.40115	0.16117	0.192297
HIV-1:REJO:28:+_OK532876.1	728.8	785.486	0.112616	0.234723	0.479784	0.631381	0.674737
HIV-1:REJO:28:+_OK532877.1	728.8	785.486	0.112616	0.234723	0.479784	0.631381	0.674737
HIV-1:REJO:28:+_OK532878.1	728.8	785.486	0.112616	0.234723	0.479784	0.631381	0.674737
HIV-1:REJO:28:+_OK532879.1	691.4	781.248	0.174185	0.200045	0.870731	0.383901	0.431741
HIV-1:REJO:28:+_OK532880.1	229	239.785	0.0752622	0.570402	0.131946	0.895027	0.911107
HIV-1:REJO:28:+_OK532881.1	396	463.312	0.22393	0.307563	0.72808	0.466564	0.515346
HIV-1:REJO:28:+_OK532882.1	421	576.449	0.461119	0.329101	1.40115	0.16117	0.192297
HIV-1:REJO:28:+_OK532883.1	728.8	785.486	0.112616	0.234723	0.479784	0.631381	0.674737
HIV-1:REJO:28:+_OK532884.1	728.8	785.486	0.112616	0.234723	0.479784	0.631381	0.674737
HIV-1:REJO:28:+_OK532885.1	229	239.785	0.0752622	0.570402	0.131946	0.895027	0.911107
HIV-1:REJO:28:+_OK532886.1	1233.2	1471.76	0.254196	0.197349	1.28805	0.197728	0.233214
HIV-1:REJO:28:+_OK532887.1	396	463.312	0.22393	0.307563	0.72808	0.466564	0.515346
HIV-1:REJO:28:+_OK532888.1	728.8	785.486	0.112616	0.234723	0.479784	0.631381	0.674737
HIV-1:REJO:28:+_OK532889.1	691.4	781.248	0.174185	0.200045	0.870731	0.383901	0.431741
HIV-1:REJO:28:+_OK532890.1	728.8	785.486	0.112616	0.234723	0.479784	0.631381	0.674737
HIV-1:REJO:28:+_OK532891.1	396	463.312	0.22393	0.307563	0.72808	0.466564	0.515346
HIV-1:REJO:28:+_OK532892.1	396	463.312	0.22393	0.307563	0.72808	0.466564	0.515346
HIV-1:REJO:28:+_OK532893.1	728.8	785.486	0.112616	0.234723	0.479784	0.631381	0.674737
HIV-1:REJO:28:+_OK532894.1	691.4	781.248	0.174185	0.200045	0.870731	0.383901	0.431741
HIV-1:REJO:28:+_OK532895.1	497.2	535.068	0.10407	0.284335	0.366014	0.714355	0.751619
HIV-1:REJO:28:+_OK532896.1	229	239.785	0.0752622	0.570402	0.131946	0.895027	0.911107
HIV-1:REJO:28:+_OK532897.1	469.6	401.69	-0.214857	0.393242	-0.546373	0.58481	0.630605
HIV-1:REJO:28:+_OK532898.1	370.4	514.533	0.485534	0.324326	1.49706	0.134378	0.16182
HIV-1:REJO:28:+_OK532899.1	728.8	785.486	0.112616	0.234723	0.479784	0.631381	0.674737
HIV-1:REJO:28:+_OK532900.1	174.8	234.952	0.426822	0.434888	0.981454	0.326369	0.372271
HIV-1:REJO:28:+_OK532901.1	421	576.449	0.461119	0.329101	1.40115	0.16117	0.192297
HIV-1:REJO:28:+_OK532902.1	728.8	785.486	0.112616	0.234723	0.479784	0.631381	0.674737
HIV-1:REJO:28:+_OK532903.1	421	576.449	0.461119	0.329101	1.40115	0.16117	0.192297
HIV-1:REJO:28:+_OK532904.1	421	576.449	0.461119	0.329101	1.40115	0.16117	0.192297
HIV-1:REJO:28:+_OK532905.1	691.4	781.248	0.174185	0.200045	0.870731	0.383901	0.431741
HIV-1:REJO:28:+_OK532906.1	691.4	781.248	0.174185	0.200045	0.870731	0.383901	0.431741
HIV-1:REJO:28:+_OK532907.1	324.2	381.212	0.237172	0.326957	0.725391	0.468212	0.516988
HIV-1:REJO:28:+_OK532908.1	421	576.449	0.461119	0.329101	1.40115	0.16117	0.192297
HIV-1:REJO:28:+_OK532960.1	587.6	2180.76	1.89335	0.146015	12.9668	1.89e-38	4.26e-38
HIV-1:REJO:28:+_OK532961.1	587.6	2180.76	1.89335	0.146015	12.9668	1.89e-38	4.26e-38
HIV-1:REJO:28:+_OK532962.1	587.6	2180.76	1.89335	0.146015	12.9668	1.89e-38	4.26e-38
HIV-1:REJO:28:+_OK532963.1	587.6	2180.76	1.89335	0.146015	12.9668	1.89e-38	4.26e-38
HIV-1:REJO:28:+_OK532964.1	587.6	2180.76	1.89335	0.146015	12.9668	1.89e-38	4.26e-38
HIV-1:REJO:28:+_OK532965.1	587.6	2180.76	1.89335	0.146015	12.9668	1.89e-38	4.26e-38
HIV-1:REJO:28:+_OK532966.1	587.6	2180.76	1.89335	0.146015	12.9668	1.89e-38	4.26e-38
HIV-1:REJO:28:+_OK532967.1	587.6	2180.76	1.89335	0.146015	12.9668	1.89e-38	4.26e-38
HIV-1:REJO:28:+_OK532968.1	587.6	2180.76	1.89335	0.146015	12.9668	1.89e-38	4.26e-38
HIV-1:REJO:28:+_OK532969.1	587.6	2180.76	1.89335	0.146015	12.9668	1.89e-38	4.26e-38
HIV-1:REJO:28:+_OK532970.1	587.6	2180.76	1.89335	0.146015	12.9668	1.89e-38	4.26e-38
HIV-1:REJO:28:+_OK532971.1	587.6	2180.76	1.89335	0.146015	12.9668	1.89e-38	4.26e-38
HIV-1:REJO:28:+_OK532972.1	317.6	1248.46	1.97622	0.195384	10.1146	4.76e-24	9.48e-24
HIV-1:REJO:28:+_OK532973.1	587.6	2180.76	1.89335	0.146015	12.9668	1.89e-38	4.26e-38
HIV-1:REJO:28:+_OK532974.1	587.6	2180.76	1.89335	0.146015	12.9668	1.89e-38	4.26e-38
HIV-1:REJO:28:+_OK532975.1	587.6	2180.76	1.89335	0.146015	12.9668	1.89e-38	4.26e-38
HIV-1:REJO:28:+_OK532976.1	587.6	2180.76	1.89335	0.146015	12.9668	1.89e-38	4.26e-38
HIV-1:REJO:28:+_OK532977.1	587.6	2180.76	1.89335	0.146015	12.9668	1.89e-38	4.26e-38
HIV-1:REJO:28:+_OK532978.1	587.6	2180.76	1.89335	0.146015	12.9668	1.89e-38	4.26e-38
HIV-1:REJO:28:+_OK532979.1	587.6	2180.76	1.89335	0.146015	12.9668	1.89e-38	4.26e-38
HIV-1:REJO:28:+_OK532980.1	587.6	2180.76	1.89335	0.146015	12.9668	1.89e-38	4.26e-38
HIV-1:REJO:28:+_OK532981.1	587.6	2180.76	1.89335	0.146015	12.9668	1.89e-38	4.26e-38
HIV-1:REJO:28:+_OK532982.1	587.6	2180.76	1.89335	0.146015	12.9668	1.89e-38	4.26e-38
HIV-1:REJO:28:+_OK532983.1	587.6	2180.76	1.89335	0.146015	12.9668	1.89e-38	4.26e-38
HIV-1:REJO:28:+_OK532984.1	587.6	2180.76	1.89335	0.146015	12.9668	1.89e-38	4.26e-38
HIV-1:REJO:28:+_OK532985.1	272.8	1647.2	2.59708	0.14801	17.5467	6.3e-69	1.73e-68
HIV-1:REJO:28:+_OK532986.1	587.6	2180.76	1.89335	0.146015	12.9668	1.89e-38	4.26e-38
HIV-1:REJO:28:+_OK532987.1	587.6	2180.76	1.89335	0.146015	12.9668	1.89e-38	4.26e-38
HIV-1:REJO:28:+_OK532988.1	587.6	2180.76	1.89335	0.146015	12.9668	1.89e-38	4.26e-38
HIV-1:REJO:28:+_OK532989.1	587.6	2180.76	1.89335	0.146015	12.9668	1.89e-38	4.26e-38
HIV-1:REJO:28:+_OK532990.1	587.6	2180.76	1.89335	0.146015	12.9668	1.89e-38	4.26e-38
HIV-1:REJO:28:+_OK532991.1	587.6	2180.76	1.89335	0.146015	12.9668	1.89e-38	4.26e-38
HIV-1:REJO:28:+_OK532992.1	587.6	2180.76	1.89335	0.146015	12.9668	1.89e-38	4.26e-38
HIV-1:REJO:28:+_OK532993.1	587.6	2180.76	1.89335	0.146015	12.9668	1.89e-38	4.26e-38
HIV-1:REJO:28:+_OK532994.1	587.6	2180.76	1.89335	0.146015	12.9668	1.89e-38	4.26e-38
HIV-1:REJO:28:+_OK532995.1	587.6	2180.76	1.89335	0.146015	12.9668	1.89e-38	4.26e-38
HIV-1:REJO:28:+_OK532996.1	587.6	2180.76	1.89335	0.146015	12.9668	1.89e-38	4.26e-38
HIV-1:REJO:28:+_OK532997.1	587.6	2180.76	1.89335	0.146015	12.9668	1.89e-38	4.26e-38
HIV-1:REJO:28:+_OK532998.1	651.2	2470.1	1.926	0.131118	14.689	7.58e-49	1.84e-48
HIV-1:REJO:28:+_OK532999.1	678	2416.54	1.83685	0.13745	13.3638	9.84e-41	2.26e-40
HIV-1:REJO:28:+_OK533000.1	587.6	2180.76	1.89335	0.146015	12.9668	1.89e-38	4.26e-38
HIV-1:REJO:28:+_OK533001.1	587.6	2180.76	1.89335	0.146015	12.9668	1.89e-38	4.26e-38
HIV-1:REJO:28:+_OK533002.1	310.6	1669.27	2.42973	0.157865	15.3912	1.87e-53	4.69e-53
HIV-1:REJO:28:+_OK533003.1	587.6	2180.76	1.89335	0.146015	12.9668	1.89e-38	4.26e-38
HIV-1:REJO:28:+_OK533004.1	587.6	2180.76	1.89335	0.146015	12.9668	1.89e-38	4.26e-38
HIV-1:REJO:28:+_OK533005.1	593.4	4516.17	2.92669	0.0931399	31.4225	9.96e-217	5.23e-216
HIV-1:REJO:28:+_OK533006.1	593.4	4516.17	2.92669	0.0931399	31.4225	9.96e-217	5.23e-216
HIV-1:REJO:28:+_OK533007.1	593.4	4516.17	2.92669	0.0931399	31.4225	9.96e-217	5.23e-216
HIV-1:REJO:28:+_OK533008.1	593.4	4516.17	2.92669	0.0931399	31.4225	9.96e-217	5.23e-216
HIV-1:REJO:28:+_OK533009.1	593.4	4516.17	2.92669	0.0931399	31.4225	9.96e-217	5.23e-216
HIV-1:REJO:28:+_OK533010.1	593.4	4516.17	2.92669	0.0931399	31.4225	9.96e-217	5.23e-216
HIV-1:REJO:28:+_OK533011.1	593.4	4516.17	2.92669	0.0931399	31.4225	9.96e-217	5.23e-216
HIV-1:REJO:28:+_OK533012.1	593.4	4516.17	2.92669	0.0931399	31.4225	9.96e-217	5.23e-216
HIV-1:REJO:28:+_OK533013.1	593.4	4516.17	2.92669	0.0931399	31.4225	9.96e-217	5.23e-216
HIV-1:REJO:28:+_OK533014.1	593.4	4516.17	2.92669	0.0931399	31.4225	9.96e-217	5.23e-216
HIV-1:REJO:28:+_OK533015.1	593.4	4516.17	2.92669	0.0931399	31.4225	9.96e-217	5.23e-216
HIV-1:REJO:28:+_OK533016.1	593.4	4516.17	2.92669	0.0931399	31.4225	9.96e-217	5.23e-216
HIV-1:REJO:28:+_OK533017.1	593.4	4516.17	2.92669	0.0931399	31.4225	9.96e-217	5.23e-216
HIV-1:REJO:28:+_OK533018.1	593.4	4516.17	2.92669	0.0931399	31.4225	9.96e-217	5.23e-216
HIV-1:REJO:28:+_OK533019.1	593.4	4516.17	2.92669	0.0931399	31.4225	9.96e-217	5.23e-216
HIV-1:REJO:28:+_OK533020.1	593.4	4516.17	2.92669	0.0931399	31.4225	9.96e-217	5.23e-216
HIV-1:REJO:28:+_OK533021.1	593.4	4516.17	2.92669	0.0931399	31.4225	9.96e-217	5.23e-216
HIV-1:REJO:28:+_OK533022.1	593.4	4516.17	2.92669	0.0931399	31.4225	9.96e-217	5.23e-216
HIV-1:REJO:28:+_OK533023.1	593.4	4516.17	2.92669	0.0931399	31.4225	9.96e-217	5.23e-216
HIV-1:REJO:28:+_OK533024.1	593.4	4516.17	2.92669	0.0931399	31.4225	9.96e-217	5.23e-216
HIV-1:REJO:28:+_OK533025.1	593.4	4516.17	2.92669	0.0931399	31.4225	9.96e-217	5.23e-216
HIV-1:REJO:28:+_OK533026.1	593.4	4516.17	2.92669	0.0931399	31.4225	9.96e-217	5.23e-216
HIV-1:REJO:28:+_OK533027.1	593.4	4516.17	2.92669	0.0931399	31.4225	9.96e-217	5.23e-216
HIV-1:REJO:28:+_OK533028.1	593.4	4516.17	2.92669	0.0931399	31.4225	9.96e-217	5.23e-216
HIV-1:REJO:28:+_OK533029.1	593.4	4516.17	2.92669	0.0931399	31.4225	9.96e-217	5.23e-216
HIV-1:REJO:28:+_OK584016.1	481.4	3389.62	2.8195	0.11421	24.6869	1.48e-134	5.58e-134
HIV-1:REJO:28:+_OK649265.1	620.2	2711.09	2.13392	0.171203	12.4643	1.17e-35	2.58e-35
HIV-1:REJO:28:+_OK649266.1	196	604.819	1.62806	0.231449	7.03421	2e-12	3.42e-12
HIV-1:REJO:28:+_OK649267.1	196	604.819	1.62806	0.231449	7.03421	2e-12	3.42e-12
HIV-1:REJO:28:+_OK649268.1	368	3640.21	3.30261	0.123491	26.7437	1.46e-157	6.05e-157
HIV-1:REJO:28:+_OK649269.1	368	3640.21	3.30261	0.123491	26.7437	1.46e-157	6.05e-157
HIV-1:REJO:28:+_OK649270.1	368	3640.21	3.30261	0.123491	26.7437	1.46e-157	6.05e-157
HIV-1:REJO:28:+_OK649271.1	368	3640.21	3.30261	0.123491	26.7437	1.46e-157	6.05e-157
HIV-1:REJO:28:+_OK649272.1	368	3640.21	3.30261	0.123491	26.7437	1.46e-157	6.05e-157
HIV-1:REJO:28:+_OK649273.1	368	3640.21	3.30261	0.123491	26.7437	1.46e-157	6.05e-157
HIV-1:REJO:28:+_OK649274.1	368	3640.21	3.30261	0.123491	26.7437	1.46e-157	6.05e-157
HIV-1:REJO:28:+_OK649275.1	368	3640.21	3.30261	0.123491	26.7437	1.46e-157	6.05e-157
HIV-1:REJO:28:+_OK649276.1	368	3640.21	3.30261	0.123491	26.7437	1.46e-157	6.05e-157
HIV-1:REJO:28:+_OK649277.1	368	3640.21	3.30261	0.123491	26.7437	1.46e-157	6.05e-157
HIV-1:REJO:28:+_OK649278.1	368	3640.21	3.30261	0.123491	26.7437	1.46e-157	6.05e-157
HIV-1:REJO:28:+_OK649279.1	368	3640.21	3.30261	0.123491	26.7437	1.46e-157	6.05e-157
HIV-1:REJO:28:+_OK649280.1	368	3640.21	3.30261	0.123491	26.7437	1.46e-157	6.05e-157
HIV-1:REJO:28:+_OK649281.1	368	3640.21	3.30261	0.123491	26.7437	1.46e-157	6.05e-157
HIV-1:REJO:28:+_OK649282.1	322.6	2043.92	2.66806	0.136747	19.511	8.86e-85	2.65e-84
HIV-1:REJO:28:+_OK649283.1	322.6	2043.92	2.66806	0.136747	19.511	8.86e-85	2.65e-84
HIV-1:REJO:28:+_OK649284.1	660	4856.31	2.87956	0.0847331	33.9839	3.85e-253	2.3e-252
HIV-1:REJO:28:+_OK649285.1	660	4856.31	2.87956	0.0847331	33.9839	3.85e-253	2.3e-252
HIV-1:REJO:28:+_OK649286.1	660	4856.31	2.87956	0.0847331	33.9839	3.85e-253	2.3e-252
HIV-1:REJO:28:+_OK649287.1	660	4856.31	2.87956	0.0847331	33.9839	3.85e-253	2.3e-252
HIV-1:REJO:28:+_OK649288.1	322.6	2043.92	2.66806	0.136747	19.511	8.86e-85	2.65e-84
HIV-1:REJO:28:+_OK649289.1	660	4856.31	2.87956	0.0847331	33.9839	3.85e-253	2.3e-252
HIV-1:REJO:28:+_OK649290.1	322.6	2043.92	2.66806	0.136747	19.511	8.86e-85	2.65e-84
HIV-1:REJO:28:+_OK649291.1	322.6	2043.92	2.66806	0.136747	19.511	8.86e-85	2.65e-84
HIV-1:REJO:28:+_OK649292.1	660	4856.31	2.87956	0.0847331	33.9839	3.85e-253	2.3e-252
HIV-1:REJO:28:+_OK649293.1	660	4856.31	2.87956	0.0847331	33.9839	3.85e-253	2.3e-252
HIV-1:REJO:28:+_OK649294.1	660	4856.31	2.87956	0.0847331	33.9839	3.85e-253	2.3e-252
HIV-1:REJO:28:+_OK649295.1	660	4856.31	2.87956	0.0847331	33.9839	3.85e-253	2.3e-252
HIV-1:REJO:28:+_OK662596.1	430.4	585.437	0.437999	0.243336	1.79998	0.071864	0.0889114
HIV-1:REJO:28:+_OK662597.1	278	308.8	0.149703	0.364793	0.410379	0.681528	0.721591
HIV-1:REJO:28:+_OK662987.1	527.4	977.139	0.88662	0.235992	3.757	0.00017197	0.00024409
HIV-1:REJO:28:+_OL314396.1	332.2	4360.84	3.70953	0.117422	31.5914	4.84e-219	2.56e-218
HIV-1:REJO:28:+_OL314397.1	742.4	5742.99	2.94995	0.0970787	30.3872	8.1e-203	4.03e-202
HIV-1:REJO:28:+_OL314398.1	179.4	2208.86	3.62537	0.150999	24.0091	2.23e-127	8.15e-127
HIV-1:REJO:28:+_OL872744.1	333.4	3343.03	3.32977	0.157923	21.0848	1.1e-98	3.51e-98
HIV-1:REJO:28:+_OL872745.1	276.4	3009.48	3.4467	0.112674	30.5899	1.67e-205	8.38e-205
HIV-1:REJO:28:+_OL872746.1	333.4	3343.03	3.32977	0.157923	21.0848	1.1e-98	3.51e-98
HIV-1:REJO:28:+_OL872747.1	110	1010.99	3.20429	0.192251	16.6672	2.27e-62	6e-62
HIV-1:REJO:28:+_OL872748.1	333.4	3343.03	3.32977	0.157923	21.0848	1.1e-98	3.51e-98
HIV-1:REJO:28:+_OL872749.1	454.6	2875.94	2.66285	0.114006	23.3572	1.17e-120	4.13e-120
HIV-1:REJO:28:+_OL872750.1	755	5009.65	2.73376	0.0940807	29.0576	1.23e-185	5.74e-185
HIV-1:REJO:28:+_OL872751.1	516.2	4183.68	3.01805	0.103088	29.2763	2.08e-188	9.77e-188
HIV-1:REJO:28:+_OL872752.1	516.2	4183.68	3.01805	0.103088	29.2763	2.08e-188	9.77e-188
HIV-1:REJO:28:+_OL872753.1	516.2	4183.68	3.01805	0.103088	29.2763	2.08e-188	9.77e-188
HIV-1:REJO:28:+_OM025084.1	363.8	2894.33	2.99607	0.122454	24.4669	3.33e-132	1.24e-131
HIV-1:REJO:28:+_OM025085.1	199	1164.45	2.55244	0.191603	13.3215	1.74e-40	3.97e-40
HIV-1:REJO:28:+_OM025086.1	525	3123.82	2.57815	0.128884	20.0037	5.11e-89	1.56e-88
HIV-1:REJO:28:+_OM373318.1	217.2	1636.47	2.91141	0.154479	18.8466	3.13e-79	9.09e-79
HIV-1:REJO:28:+_OM795243.1	373.6	2156.43	2.52788	0.153892	16.4263	1.24e-60	3.24e-60
HIV-1:REJO:28:+_OM795248.1	334.6	2420.18	2.85482	0.133841	21.3299	6e-101	1.94e-100
HIV-1:REJO:28:+_OM795249.1	334.6	2420.18	2.85482	0.133841	21.3299	6e-101	1.94e-100
HIV-1:REJO:28:+_OM795250.1	334.6	2420.18	2.85482	0.133841	21.3299	6e-101	1.94e-100
HIV-1:REJO:28:+_OM795251.1	494.6	4601.39	3.21627	0.0932884	34.4766	1.8e-260	1.1e-259
HIV-1:REJO:28:+_OM795252.1	531.4	1028.41	0.960956	0.270764	3.54906	0.00038661	0.00054164
HIV-1:REJO:28:+_OM795253.1	719.6	4957.96	2.7865	0.0929078	29.9921	1.24e-197	6.07e-197
HIV-1:REJO:28:+_OM795256.1	360.8	3131.25	3.11923	0.111971	27.8574	8.76e-171	3.84e-170
HIV-1:REJO:28:+_OM795258.1	504	5073.83	3.33448	0.10264	32.4871	1.62e-231	9e-231
HIV-1:REJO:28:+_OM795262.1	530	4592.96	3.11967	0.112015	27.8506	1.06e-170	4.64e-170
HIV-1:REJO:28:+_OM795265.1	360.8	3131.25	3.11923	0.111971	27.8574	8.76e-171	3.84e-170
HIV-1:REJO:28:+_OM795278.1	334.6	2420.18	2.85482	0.133841	21.3299	6e-101	1.94e-100
HIV-1:REJO:28:+_OM795280.1	360.8	3131.25	3.11923	0.111971	27.8574	8.76e-171	3.84e-170
HIV-1:REJO:28:+_OM795281.1	360.8	3131.25	3.11923	0.111971	27.8574	8.76e-171	3.84e-170
HIV-1:REJO:28:+_OM795284.1	360.8	3131.25	3.11923	0.111971	27.8574	8.76e-171	3.84e-170
HIV-1:REJO:28:+_OM795285.1	1363.4	7620.25	2.48033	0.0926727	26.7644	8.39e-158	3.48e-157
HIV-1:REJO:28:+_OM795291.1	360.8	3131.25	3.11923	0.111971	27.8574	8.76e-171	3.84e-170
HIV-1:REJO:28:+_ON007374.1	340.4	6240.18	4.19428	0.0918248	45.677	0	0
HIV-1:REJO:28:+_ON421462.1	686.2	4842.85	2.81985	0.218917	12.8809	5.76e-38	1.3e-37
HIV-1:REJO:28:+_ON421463.1	1025.2	7332.34	2.83832	0.0793612	35.7645	3.93e-280	2.55e-279
HIV-1:REJO:28:+_ON421464.1	407.6	3121.19	2.93659	0.12772	22.9924	5.55e-117	1.94e-116
HIV-1:REJO:28:+_ON421465.1	443.4	982.245	1.13994	0.206119	5.53051	3.19e-08	5.02e-08
HIV-1:REJO:28:+_ON421466.1	407.6	3121.19	2.93659	0.12772	22.9924	5.55e-117	1.94e-116
HIV-1:REJO:28:+_ON421467.1	308.2	2718.45	3.14451	0.125373	25.0812	7.98e-139	3.07e-138
HIV-1:REJO:28:+_ON421468.1	308.2	2718.45	3.14451	0.125373	25.0812	7.98e-139	3.07e-138
HIV-1:REJO:28:+_ON421471.1	212.4	1660.94	2.96557	0.183594	16.1529	1.08e-58	2.8e-58
HIV-1:REJO:28:+_ON421472.1	686.2	4842.85	2.81985	0.218917	12.8809	5.76e-38	1.3e-37
HIV-1:REJO:28:+_ON421473.1	686.2	4842.85	2.81985	0.218917	12.8809	5.76e-38	1.3e-37
HIV-1:REJO:28:+_ON421475.1	308.2	2718.45	3.14451	0.125373	25.0812	7.98e-139	3.07e-138
HIV-1:REJO:28:+_ON421476.1	479.2	3174.15	2.72842	0.13043	20.9187	3.62e-97	1.15e-96
HIV-1:REJO:28:+_ON421477.1	359.8	2662.6	2.89021	0.116198	24.8732	1.45e-136	5.52e-136
HIV-1:REJO:28:+_ON421479.1	518.6	3479.19	2.74562	0.10556	26.0101	3.8e-149	1.52e-148
HIV-1:REJO:28:+_ON421480.1	1119	8550.26	2.93399	0.0651675	45.0223	0	0
HIV-1:REJO:28:+_ON421498.1	546.2	2787.45	2.35627	0.128084	18.3963	1.41e-75	4e-75
HIV-1:REJO:28:+_ON421499.1	546.2	2787.45	2.35627	0.128084	18.3963	1.41e-75	4e-75
HIV-1:REJO:28:+_ON421500.1	546.2	2787.45	2.35627	0.128084	18.3963	1.41e-75	4e-75
HIV-1:REJO:28:+_ON421501.1	546.2	2787.45	2.35627	0.128084	18.3963	1.41e-75	4e-75
HIV-1:REJO:28:+_ON421502.1	690.6	4254.91	2.62611	0.103524	25.3671	5.82e-142	2.26e-141
HIV-1:REJO:28:+_ON421503.1	250	2381.06	3.25364	0.145686	22.3333	1.76e-110	5.94e-110
HIV-1:REJO:28:+_ON421504.1	250	2381.06	3.25364	0.145686	22.3333	1.76e-110	5.94e-110
HIV-1:REJO:28:+_ON421505.1	250	2381.06	3.25364	0.145686	22.3333	1.76e-110	5.94e-110
HIV-1:REJO:28:+_ON421506.1	306.6	2635.96	3.10103	0.125048	24.7986	9.28e-136	3.52e-135
HIV-1:REJO:28:+_ON421507.1	458.4	1332.02	1.53736	0.158786	9.68195	3.6e-22	7.02e-22
HIV-1:REJO:28:+_ON421508.1	373	2879.45	2.94913	0.124296	23.7267	1.91e-124	6.89e-124
HIV-1:REJO:28:+_ON421509.1	465	3815.79	3.03802	0.117789	25.792	1.09e-146	4.32e-146
HIV-1:REJO:28:+_ON421510.1	373	2879.45	2.94913	0.124296	23.7267	1.91e-124	6.89e-124
HIV-1:REJO:28:+_ON421511.1	465	3815.79	3.03802	0.117789	25.792	1.09e-146	4.32e-146
HIV-1:REJO:28:+_ON421512.1	465	3815.79	3.03802	0.117789	25.792	1.09e-146	4.32e-146
HIV-1:REJO:28:+_ON421513.1	577.4	4401.81	2.93235	0.103474	28.3389	1.15e-176	5.15e-176
HIV-1:REJO:28:+_ON421514.1	479.2	3174.15	2.72842	0.13043	20.9187	3.62e-97	1.15e-96
HIV-1:REJO:28:+_ON421515.1	479.2	3174.15	2.72842	0.13043	20.9187	3.62e-97	1.15e-96
HIV-1:REJO:28:+_ON421516.1	479.2	3174.15	2.72842	0.13043	20.9187	3.62e-97	1.15e-96
HIV-1:REJO:28:+_ON421517.1	479.2	3174.15	2.72842	0.13043	20.9187	3.62e-97	1.15e-96
HIV-1:REJO:28:+_ON421518.1	479.2	3174.15	2.72842	0.13043	20.9187	3.62e-97	1.15e-96
HIV-1:REJO:28:+_ON421519.1	479.2	3174.15	2.72842	0.13043	20.9187	3.62e-97	1.15e-96
HIV-1:REJO:28:+_ON421520.1	479.2	3174.15	2.72842	0.13043	20.9187	3.62e-97	1.15e-96
HIV-1:REJO:28:+_ON421521.1	577.4	4401.81	2.93235	0.103474	28.3389	1.15e-176	5.15e-176
HIV-1:REJO:28:+_ON456387.1	1070.2	2686.1	1.32799	0.123288	10.7714	4.7e-27	9.64e-27
HIV-1:REJO:28:+_ON456388.1	706	3167.86	2.16216	0.106898	20.2264	5.73e-91	1.77e-90
HIV-1:REJO:28:+_ON456389.1	343.2	2776.67	3.01341	0.144533	20.8492	1.55e-96	4.91e-96
HIV-1:REJO:28:+_ON456390.1	706	3167.86	2.16216	0.106898	20.2264	5.73e-91	1.77e-90
HIV-1:REJO:28:+_ON862982.1	239.4	2144.88	3.15864	0.136335	23.1683	9.5e-119	3.34e-118
HIV-1:REJO:28:+_ON862984.1	239.4	2144.88	3.15864	0.136335	23.1683	9.5e-119	3.34e-118
HIV-1:REJO:28:+_ON862987.1	239.4	2144.88	3.15864	0.136335	23.1683	9.5e-119	3.34e-118
HIV-1:REJO:28:+_ON862988.1	239.4	2144.88	3.15864	0.136335	23.1683	9.5e-119	3.34e-118
HIV-1:REJO:28:+_ON862989.1	239.4	2144.88	3.15864	0.136335	23.1683	9.5e-119	3.34e-118
HIV-1:REJO:28:+_ON862995.1	239.4	2144.88	3.15864	0.136335	23.1683	9.5e-119	3.34e-118
HIV-1:REJO:28:+_ON862996.1	239.4	2144.88	3.15864	0.136335	23.1683	9.5e-119	3.34e-118
HIV-1:REJO:28:+_ON862997.1	239.4	2144.88	3.15864	0.136335	23.1683	9.5e-119	3.34e-118
HIV-1:REJO:28:+_ON862998.1	239.4	2144.88	3.15864	0.136335	23.1683	9.5e-119	3.34e-118
HIV-1:REJO:28:+_ON862999.1	239.4	2144.88	3.15864	0.136335	23.1683	9.5e-119	3.34e-118
HIV-1:REJO:28:+_ON863002.1	239.4	2144.88	3.15864	0.136335	23.1683	9.5e-119	3.34e-118
HIV-1:REJO:28:+_ON863003.1	239.4	2144.88	3.15864	0.136335	23.1683	9.5e-119	3.34e-118
HIV-1:REJO:28:+_ON863005.1	239.4	2144.88	3.15864	0.136335	23.1683	9.5e-119	3.34e-118
HIV-1:REJO:28:+_ON863008.1	239.4	2144.88	3.15864	0.136335	23.1683	9.5e-119	3.34e-118
HIV-1:REJO:28:+_ON863009.1	239.4	2144.88	3.15864	0.136335	23.1683	9.5e-119	3.34e-118
HIV-1:REJO:28:+_ON863010.1	239.4	2144.88	3.15864	0.136335	23.1683	9.5e-119	3.34e-118
HIV-1:REJO:28:+_ON863012.1	239.4	2144.88	3.15864	0.136335	23.1683	9.5e-119	3.34e-118
HIV-1:REJO:28:+_ON863013.1	239.4	2144.88	3.15864	0.136335	23.1683	9.5e-119	3.34e-118
HIV-1:REJO:28:+_ON863014.1	239.4	2144.88	3.15864	0.136335	23.1683	9.5e-119	3.34e-118
HIV-1:REJO:28:+_ON863015.1	239.4	2144.88	3.15864	0.136335	23.1683	9.5e-119	3.34e-118
HIV-1:REJO:28:+_ON863020.1	239.4	2144.88	3.15864	0.136335	23.1683	9.5e-119	3.34e-118
HIV-1:REJO:28:+_ON863021.1	141.6	1299.45	3.19636	0.177709	17.9865	2.49e-72	6.95e-72
HIV-1:REJO:28:+_ON863029.1	141.6	1299.45	3.19636	0.177709	17.9865	2.49e-72	6.95e-72
HIV-1:REJO:28:+_ON863063.1	521.4	1727.05	1.7303	0.162455	10.6509	1.73e-26	3.52e-26
HIV-1:REJO:28:+_ON863067.1	193.8	452.814	1.22384	0.303424	4.03342	5.5e-05	7.93e-05
HIV-1:REJO:28:+_ON863069.1	193.8	452.814	1.22384	0.303424	4.03342	5.5e-05	7.93e-05
HIV-1:REJO:28:+_ON863072.1	193.8	452.814	1.22384	0.303424	4.03342	5.5e-05	7.93e-05
HIV-1:REJO:28:+_ON863076.1	193.8	452.814	1.22384	0.303424	4.03342	5.5e-05	7.93e-05
HIV-1:REJO:28:+_ON863077.1	193.8	452.814	1.22384	0.303424	4.03342	5.5e-05	7.93e-05
HIV-1:REJO:28:+_ON863081.1	193.8	452.814	1.22384	0.303424	4.03342	5.5e-05	7.93e-05
HIV-1:REJO:28:+_ON863084.1	193.8	452.814	1.22384	0.303424	4.03342	5.5e-05	7.93e-05
HIV-1:REJO:28:+_ON863087.1	193.8	452.814	1.22384	0.303424	4.03342	5.5e-05	7.93e-05
HIV-1:REJO:28:+_ON863094.1	193.8	452.814	1.22384	0.303424	4.03342	5.5e-05	7.93e-05
HIV-1:REJO:28:+_ON863096.1	521.4	1727.05	1.7303	0.162455	10.6509	1.73e-26	3.52e-26
HIV-1:REJO:28:+_ON863098.1	358.2	1020.62	1.50595	0.195501	7.70302	1.33e-14	2.35e-14
HIV-1:REJO:28:+_ON863102.1	193.8	452.814	1.22384	0.303424	4.03342	5.5e-05	7.93e-05
HIV-1:REJO:28:+_ON863106.1	193.8	452.814	1.22384	0.303424	4.03342	5.5e-05	7.93e-05
HIV-1:REJO:28:+_ON863117.1	193.8	452.814	1.22384	0.303424	4.03342	5.5e-05	7.93e-05
HIV-1:REJO:28:+_ON863121.1	497	911.523	0.883885	0.219625	4.02452	5.71e-05	8.24e-05
HIV-1:REJO:28:+_ON863123.1	521.4	1727.05	1.7303	0.162455	10.6509	1.73e-26	3.52e-26
HIV-1:REJO:28:+_ON863124.1	193.8	452.814	1.22384	0.303424	4.03342	5.5e-05	7.93e-05
HIV-1:REJO:28:+_ON863136.1	1251.2	6790.16	2.43711	0.0830771	29.3355	3.66e-189	1.73e-188
HIV-1:REJO:28:+_ON863138.1	695.8	4284.46	2.62575	0.0961346	27.3133	2.95e-164	1.26e-163
HIV-1:REJO:28:+_ON863148.1	502.4	3810.67	2.91995	0.0960033	30.4151	3.47e-203	1.73e-202
HIV-1:REJO:28:+_ON863151.1	724.4	3533.54	2.2833	0.108676	21.0101	5.3e-98	1.69e-97
HIV-1:REJO:28:+_ON863157.1	276.2	1704.92	2.62872	0.141761	18.5434	9.22e-77	2.64e-76
HIV-1:REJO:28:+_ON863161.1	366.2	2281.6	2.64202	0.153095	17.2573	9.85e-67	2.67e-66
HIV-1:REJO:28:+_ON863167.1	366.2	2281.6	2.64202	0.153095	17.2573	9.85e-67	2.67e-66
HIV-1:REJO:28:+_ON863169.1	366.2	2281.6	2.64202	0.153095	17.2573	9.85e-67	2.67e-66
HIV-1:REJO:28:+_ON863170.1	294.4	1522.7	2.366	0.179695	13.1667	1.36e-39	3.1e-39
HIV-1:REJO:28:+_ON863171.1	366.2	2281.6	2.64202	0.153095	17.2573	9.85e-67	2.67e-66
HIV-1:REJO:28:+_ON863173.1	520.8	2604.78	2.32581	0.115999	20.0502	2.01e-89	6.16e-89
HIV-1:REJO:28:+_ON863176.1	520.8	2604.78	2.32581	0.115999	20.0502	2.01e-89	6.16e-89
HIV-1:REJO:28:+_ON863178.1	520.8	2604.78	2.32581	0.115999	20.0502	2.01e-89	6.16e-89
HIV-1:REJO:28:+_ON863182.1	366.2	2281.6	2.64202	0.153095	17.2573	9.85e-67	2.67e-66
HIV-1:REJO:28:+_ON863186.1	520.8	2604.78	2.32581	0.115999	20.0502	2.01e-89	6.16e-89
HIV-1:REJO:28:+_ON863187.1	366.2	2281.6	2.64202	0.153095	17.2573	9.85e-67	2.67e-66
HIV-1:REJO:28:+_ON863188.1	366.2	2281.6	2.64202	0.153095	17.2573	9.85e-67	2.67e-66
HIV-1:REJO:28:+_ON863190.1	229.8	457.343	0.998347	0.290954	3.43129	0.00060072	0.0008354
HIV-1:REJO:28:+_ON863191.1	273.4	2198.59	3.00254	0.133076	22.5626	1.01e-112	3.45e-112
HIV-1:REJO:28:+_ON863196.1	630.6	4688.89	2.89561	0.119021	24.3284	9.8e-131	3.63e-130
HIV-1:REJO:28:+_ON863206.1	630.8	5016.4	2.98864	0.0867049	34.4691	2.33e-260	1.43e-259
HIV-1:REJO:28:+_ON863209.1	273.4	2198.59	3.00254	0.133076	22.5626	1.01e-112	3.45e-112
HIV-1:REJO:28:+_ON863216.1	494.6	3598.76	2.86449	0.101859	28.122	5.28e-174	2.35e-173
HIV-1:REJO:28:+_ON863217.1	535	675.963	0.347629	0.29079	1.19546	0.231905	0.27088
HIV-1:REJO:28:+_ON863256.1	480.4	3082.25	2.67977	0.132567	20.2144	7.32e-91	2.26e-90
HIV-1:REJO:28:+_ON863258.1	480.4	3082.25	2.67977	0.132567	20.2144	7.32e-91	2.26e-90
HIV-1:REJO:28:+_ON863265.1	480.4	3082.25	2.67977	0.132567	20.2144	7.32e-91	2.26e-90
HIV-1:REJO:28:+_ON863280.1	480.4	3082.25	2.67977	0.132567	20.2144	7.32e-91	2.26e-90
HIV-1:REJO:28:+_ON863282.1	480.4	3082.25	2.67977	0.132567	20.2144	7.32e-91	2.26e-90
HIV-1:REJO:28:+_ON863285.1	480.4	3082.25	2.67977	0.132567	20.2144	7.32e-91	2.26e-90
HIV-1:REJO:28:+_ON863296.1	480.4	3082.25	2.67977	0.132567	20.2144	7.32e-91	2.26e-90
HIV-1:REJO:28:+_ON863302.1	480.4	3082.25	2.67977	0.132567	20.2144	7.32e-91	2.26e-90
HIV-1:REJO:28:+_ON863304.1	480.4	3082.25	2.67977	0.132567	20.2144	7.32e-91	2.26e-90
HIV-1:REJO:28:+_ON863306.1	480.4	3082.25	2.67977	0.132567	20.2144	7.32e-91	2.26e-90
HIV-1:REJO:28:+_ON863307.1	480.4	3082.25	2.67977	0.132567	20.2144	7.32e-91	2.26e-90
HIV-1:REJO:28:+_ON863309.1	480.4	3082.25	2.67977	0.132567	20.2144	7.32e-91	2.26e-90
HIV-1:REJO:28:+_ON863312.1	480.4	3082.25	2.67977	0.132567	20.2144	7.32e-91	2.26e-90
HIV-1:REJO:28:+_ON863316.1	480.4	3082.25	2.67977	0.132567	20.2144	7.32e-91	2.26e-90
HIV-1:REJO:28:+_ON863317.1	480.4	3082.25	2.67977	0.132567	20.2144	7.32e-91	2.26e-90
HIV-1:REJO:28:+_ON863319.1	480.4	3082.25	2.67977	0.132567	20.2144	7.32e-91	2.26e-90
HIV-1:REJO:28:+_ON863320.1	480.4	3082.25	2.67977	0.132567	20.2144	7.32e-91	2.26e-90
HIV-1:REJO:28:+_ON863322.1	480.4	3082.25	2.67977	0.132567	20.2144	7.32e-91	2.26e-90
HIV-1:REJO:28:+_ON863323.1	480.4	3082.25	2.67977	0.132567	20.2144	7.32e-91	2.26e-90
HIV-1:REJO:28:+_ON863324.1	480.4	3082.25	2.67977	0.132567	20.2144	7.32e-91	2.26e-90
HIV-1:REJO:28:+_ON863325.1	480.4	3082.25	2.67977	0.132567	20.2144	7.32e-91	2.26e-90
HIV-1:REJO:28:+_ON863326.1	446	3682.87	3.04448	0.102837	29.6049	1.29e-192	6.18e-192
HIV-1:REJO:28:+_ON863328.1	480.4	3082.25	2.67977	0.132567	20.2144	7.32e-91	2.26e-90
HIV-1:REJO:28:+_ON863329.1	480.4	3082.25	2.67977	0.132567	20.2144	7.32e-91	2.26e-90
HIV-1:REJO:28:+_ON863330.1	1059	9653.71	3.18785	0.0688841	46.2784	0	0
HIV-1:REJO:28:+_ON863331.1	480.4	3082.25	2.67977	0.132567	20.2144	7.32e-91	2.26e-90
HIV-1:REJO:28:+_ON863334.1	480.4	3082.25	2.67977	0.132567	20.2144	7.32e-91	2.26e-90
HIV-1:REJO:28:+_ON863337.1	480.4	3082.25	2.67977	0.132567	20.2144	7.32e-91	2.26e-90
HIV-1:REJO:28:+_ON863339.1	480.4	3082.25	2.67977	0.132567	20.2144	7.32e-91	2.26e-90
HIV-1:REJO:28:+_ON863341.1	480.4	3082.25	2.67977	0.132567	20.2144	7.32e-91	2.26e-90
HIV-1:REJO:28:+_ON863342.1	297.8	1452.83	2.28995	0.173357	13.2095	7.74e-40	1.76e-39
HIV-1:REJO:28:+_ON863344.1	484.6	3606.4	2.89597	0.109742	26.3888	1.84e-153	7.51e-153
HIV-1:REJO:28:+_ON863345.1	480.4	3082.25	2.67977	0.132567	20.2144	7.32e-91	2.26e-90
HIV-1:REJO:28:+_ON863346.1	480.4	3082.25	2.67977	0.132567	20.2144	7.32e-91	2.26e-90
HIV-1:REJO:28:+_ON863347.1	480.4	3082.25	2.67977	0.132567	20.2144	7.32e-91	2.26e-90
HIV-1:REJO:28:+_ON863349.1	480.4	3082.25	2.67977	0.132567	20.2144	7.32e-91	2.26e-90
HIV-1:REJO:28:+_ON863354.1	484.6	3606.4	2.89597	0.109742	26.3888	1.84e-153	7.51e-153
HIV-1:REJO:28:+_ON863355.1	480.4	3082.25	2.67977	0.132567	20.2144	7.32e-91	2.26e-90
HIV-1:REJO:28:+_ON863356.1	480.4	3082.25	2.67977	0.132567	20.2144	7.32e-91	2.26e-90
HIV-1:REJO:28:+_ON863357.1	480.4	3082.25	2.67977	0.132567	20.2144	7.32e-91	2.26e-90
HIV-1:REJO:28:+_ON901787.1	487.4	1795.56	1.87924	0.187487	10.0233	1.2e-23	2.39e-23
HIV-1:REJO:28:+_ON901788.1	236.6	1710.8	2.85579	0.201141	14.1979	9.43e-46	2.24e-45
HIV-1:REJO:28:+_ON901789.1	473.8	2386.24	2.33766	0.160866	14.5317	7.63e-48	1.84e-47
HIV-1:REJO:28:+_ON901791.1	590.8	2733.45	2.2132	0.111315	19.8822	5.8e-88	1.76e-87
HIV-1:REJO:28:+_ON901972.1	711.2	4691.5	2.71788	0.0916934	29.6409	4.44e-193	2.13e-192
HIV-1:REJO:28:+_ON901986.1	711.2	4691.5	2.71788	0.0916934	29.6409	4.44e-193	2.13e-192
HIV-1:REJO:28:+_ON901992.1	413.2	2311.67	2.48081	0.126368	19.6317	8.3e-86	2.49e-85
HIV-1:REJO:28:+_ON902000.1	457.4	2698.44	2.55873	0.110171	23.2252	2.54e-119	8.94e-119
HIV-1:REJO:28:+_ON902004.1	711.2	4691.5	2.71788	0.0916934	29.6409	4.44e-193	2.13e-192
HIV-1:REJO:28:+_ON902020.1	711.2	4691.5	2.71788	0.0916934	29.6409	4.44e-193	2.13e-192
HIV-1:REJO:28:+_ON902022.1	711.2	4691.5	2.71788	0.0916934	29.6409	4.44e-193	2.13e-192
HIV-1:REJO:28:+_ON902025.1	543.4	4142.1	2.9249	0.114762	25.4868	2.76e-143	1.08e-142
HIV-1:REJO:28:+_ON902031.1	178.2	1204.62	2.76329	0.190825	14.4807	1.6e-47	3.86e-47
HIV-1:REJO:28:+_ON902035.1	178.2	1204.62	2.76329	0.190825	14.4807	1.6e-47	3.86e-47
HIV-1:REJO:28:+_ON902040.1	178.2	1204.62	2.76329	0.190825	14.4807	1.6e-47	3.86e-47
HIV-1:REJO:28:+_ON902042.1	236	1481.06	2.65437	0.209881	12.647	1.16e-36	2.59e-36
HIV-1:REJO:28:+_ON902043.1	233	1271.41	2.44426	0.173896	14.0558	7.1e-45	1.68e-44
HIV-1:REJO:28:+_ON902044.1	178.2	1204.62	2.76329	0.190825	14.4807	1.6e-47	3.86e-47
HIV-1:REJO:28:+_ON902049.1	955.8	5448.8	2.51452	0.104211	24.1291	1.24e-128	4.55e-128
HIV-1:REJO:28:+_ON902051.1	490.6	2875.64	2.55472	0.130664	19.5518	3.98e-85	1.19e-84
HIV-1:REJO:28:+_ON902052.1	178.2	1204.62	2.76329	0.190825	14.4807	1.6e-47	3.86e-47
HIV-1:REJO:28:+_ON902056.1	178.2	1204.62	2.76329	0.190825	14.4807	1.6e-47	3.86e-47
HIV-1:REJO:28:+_ON902057.1	490.6	2875.64	2.55472	0.130664	19.5518	3.98e-85	1.19e-84
HIV-1:REJO:28:+_ON902059.1	178.2	1204.62	2.76329	0.190825	14.4807	1.6e-47	3.86e-47
HIV-1:REJO:28:+_ON902062.1	490.6	2875.64	2.55472	0.130664	19.5518	3.98e-85	1.19e-84
HIV-1:REJO:28:+_ON902064.1	178.2	1204.62	2.76329	0.190825	14.4807	1.6e-47	3.86e-47
HIV-1:REJO:28:+_ON902065.1	490.6	2875.64	2.55472	0.130664	19.5518	3.98e-85	1.19e-84
HIV-1:REJO:28:+_ON902066.1	490.6	2875.64	2.55472	0.130664	19.5518	3.98e-85	1.19e-84
HIV-1:REJO:28:+_ON902067.1	178.2	1204.62	2.76329	0.190825	14.4807	1.6e-47	3.86e-47
HIV-1:REJO:28:+_ON902068.1	598.8	3008.91	2.32919	0.132567	17.5699	4.19e-69	1.15e-68
HIV-1:REJO:28:+_ON902069.1	178.2	1204.62	2.76329	0.190825	14.4807	1.6e-47	3.86e-47
HIV-1:REJO:28:+_ON902071.1	178.2	1204.62	2.76329	0.190825	14.4807	1.6e-47	3.86e-47
HIV-1:REJO:28:+_ON902072.1	178.2	1204.62	2.76329	0.190825	14.4807	1.6e-47	3.86e-47
HIV-1:REJO:28:+_ON902073.1	490.6	2875.64	2.55472	0.130664	19.5518	3.98e-85	1.19e-84
HIV-1:REJO:28:+_ON902074.1	415.2	2247.11	2.43565	0.116629	20.8838	7.52e-97	2.39e-96
HIV-1:REJO:28:+_ON902075.1	178.2	1204.62	2.76329	0.190825	14.4807	1.6e-47	3.86e-47
HIV-1:REJO:28:+_ON902076.1	490.6	2875.64	2.55472	0.130664	19.5518	3.98e-85	1.19e-84
HIV-1:REJO:28:+_ON902077.1	259	1236.59	2.25535	0.156669	14.3956	5.51e-47	1.32e-46
HIV-1:REJO:28:+_ON902087.1	294.2	3192.99	3.44248	0.108637	31.6879	2.28e-220	1.21e-219
HIV-1:REJO:28:+_ON902088.1	294.2	3192.99	3.44248	0.108637	31.6879	2.28e-220	1.21e-219
HIV-1:REJO:28:+_ON902090.1	433.4	5820.65	3.74366	0.115922	32.2947	8.31e-229	4.56e-228
HIV-1:REJO:28:+_ON902092.1	294.2	3192.99	3.44248	0.108637	31.6879	2.28e-220	1.21e-219
HIV-1:REJO:28:+_ON902093.1	294.2	3192.99	3.44248	0.108637	31.6879	2.28e-220	1.21e-219
HIV-1:REJO:28:+_ON902095.1	294.2	3192.99	3.44248	0.108637	31.6879	2.28e-220	1.21e-219
HIV-1:REJO:28:+_ON902102.1	294.2	3192.99	3.44248	0.108637	31.6879	2.28e-220	1.21e-219
HIV-1:REJO:28:+_ON902103.1	433.4	5820.65	3.74366	0.115922	32.2947	8.31e-229	4.56e-228
HIV-1:REJO:28:+_ON902105.1	294.2	3192.99	3.44248	0.108637	31.6879	2.28e-220	1.21e-219
HIV-1:REJO:28:+_ON902107.1	744.8	3485.43	2.2262	0.0996651	22.3368	1.62e-110	5.49e-110
HIV-1:REJO:28:+_ON902109.1	175.4	967.273	2.45889	0.184385	13.3356	1.44e-40	3.29e-40
HIV-1:REJO:28:+_ON902118.1	775.4	3086.73	1.9954	0.147946	13.4874	1.86e-41	4.28e-41
HIV-1:REJO:28:+_ON902123.1	775.4	3086.73	1.9954	0.147946	13.4874	1.86e-41	4.28e-41
HIV-1:REJO:28:+_ON902126.1	202.6	1238.91	2.60876	0.234137	11.142	7.83e-29	1.63e-28
HIV-1:REJO:28:+_ON902127.1	775.4	3086.73	1.9954	0.147946	13.4874	1.86e-41	4.28e-41
HIV-1:REJO:28:+_ON902129.1	775.4	3086.73	1.9954	0.147946	13.4874	1.86e-41	4.28e-41
HIV-1:REJO:28:+_ON902132.1	775.4	3086.73	1.9954	0.147946	13.4874	1.86e-41	4.28e-41
HIV-1:REJO:28:+_ON902133.1	775.4	3086.73	1.9954	0.147946	13.4874	1.86e-41	4.28e-41
HIV-1:REJO:28:+_ON902134.1	202.6	1238.91	2.60876	0.234137	11.142	7.83e-29	1.63e-28
HIV-1:REJO:28:+_ON902135.1	500.2	1886.86	1.91516	0.151243	12.6628	9.5e-37	2.12e-36
HIV-1:REJO:28:+_ON902137.1	775.4	3086.73	1.9954	0.147946	13.4874	1.86e-41	4.28e-41
HIV-1:REJO:28:+_ON902139.1	775.4	3086.73	1.9954	0.147946	13.4874	1.86e-41	4.28e-41
HIV-1:REJO:28:+_ON902140.1	775.4	3086.73	1.9954	0.147946	13.4874	1.86e-41	4.28e-41
HIV-1:REJO:28:+_ON902143.1	175.4	967.273	2.45889	0.184385	13.3356	1.44e-40	3.29e-40
HIV-1:REJO:28:+_ON902145.1	775.4	3086.73	1.9954	0.147946	13.4874	1.86e-41	4.28e-41
HIV-1:REJO:28:+_ON902148.1	775.4	3086.73	1.9954	0.147946	13.4874	1.86e-41	4.28e-41
HIV-1:REJO:28:+_ON902150.1	175.4	967.273	2.45889	0.184385	13.3356	1.44e-40	3.29e-40
HIV-1:REJO:28:+_ON902155.1	775.4	3086.73	1.9954	0.147946	13.4874	1.86e-41	4.28e-41
HIV-1:REJO:28:+_ON902157.1	275.2	1740	2.66315	0.164411	16.1982	5.2e-59	1.34e-58
HIV-1:REJO:28:+_ON902162.1	398.4	600.689	0.590308	0.251596	2.34626	0.018963	0.0245399
HIV-1:REJO:28:+_ON902164.1	275.2	1740	2.66315	0.164411	16.1982	5.2e-59	1.34e-58
HIV-1:REJO:28:+_ON902167.1	275.2	1740	2.66315	0.164411	16.1982	5.2e-59	1.34e-58
HIV-1:REJO:28:+_ON902168.1	275.2	1740	2.66315	0.164411	16.1982	5.2e-59	1.34e-58
HIV-1:REJO:28:+_ON902170.1	275.2	1740	2.66315	0.164411	16.1982	5.2e-59	1.34e-58
HIV-1:REJO:28:+_ON902172.1	275.2	1740	2.66315	0.164411	16.1982	5.2e-59	1.34e-58
HIV-1:REJO:28:+_ON902174.1	727.4	3342.48	2.19723	0.105659	20.7954	4.76e-96	1.51e-95
HIV-1:REJO:28:+_ON902175.1	727.4	3342.48	2.19723	0.105659	20.7954	4.76e-96	1.51e-95
HIV-1:REJO:28:+_ON902177.1	275.2	1740	2.66315	0.164411	16.1982	5.2e-59	1.34e-58
HIV-1:REJO:28:+_ON902180.1	275.2	1740	2.66315	0.164411	16.1982	5.2e-59	1.34e-58
HIV-1:REJO:28:+_ON902184.1	275.2	1740	2.66315	0.164411	16.1982	5.2e-59	1.34e-58
HIV-1:REJO:28:+_ON902188.1	275.2	1740	2.66315	0.164411	16.1982	5.2e-59	1.34e-58
HIV-1:REJO:28:+_ON902189.1	275.2	1740	2.66315	0.164411	16.1982	5.2e-59	1.34e-58
HIV-1:REJO:28:+_ON902192.1	630	3206.36	2.34961	0.261053	9.00052	2.25e-19	4.24e-19
HIV-1:REJO:28:+_ON902196.1	763	4707.91	2.62895	0.0924996	28.4212	1.11e-177	4.99e-177
HIV-1:REJO:28:+_ON902198.1	275.2	1740	2.66315	0.164411	16.1982	5.2e-59	1.34e-58
HIV-1:REJO:28:+_ON902201.1	275.2	1740	2.66315	0.164411	16.1982	5.2e-59	1.34e-58
HIV-1:REJO:28:+_ON902206.1	275.2	1740	2.66315	0.164411	16.1982	5.2e-59	1.34e-58
HIV-1:REJO:28:+_ON902210.1	275.2	1740	2.66315	0.164411	16.1982	5.2e-59	1.34e-58
HIV-1:REJO:28:+_ON902215.1	659.6	3314.94	2.3292	0.104568	22.2746	6.52e-110	2.2e-109
HIV-1:REJO:28:+_ON902218.1	659.6	3314.94	2.3292	0.104568	22.2746	6.52e-110	2.2e-109
HIV-1:REJO:28:+_ON902224.1	275.2	1740	2.66315	0.164411	16.1982	5.2e-59	1.34e-58
HIV-1:REJO:28:+_ON902244.1	275.2	1740	2.66315	0.164411	16.1982	5.2e-59	1.34e-58
HIV-1:REJO:28:+_ON902254.1	610.8	2826.86	2.21154	0.147124	15.0318	4.55e-51	1.12e-50
HIV-1:REJO:28:+_ON902255.1	100	440.315	2.14292	0.35104	6.1045	1.03e-09	1.67e-09
HIV-1:REJO:28:+_ON902256.1	100	440.315	2.14292	0.35104	6.1045	1.03e-09	1.67e-09
HIV-1:REJO:28:+_ON902258.1	209.4	1371.4	2.71392	0.197393	13.7488	5.18e-43	1.21e-42
HIV-1:REJO:28:+_ON902259.1	1169.8	6443.6	2.45861	0.0787345	31.2266	4.64e-214	2.41e-213
HIV-1:REJO:28:+_ON902260.1	690.8	1078.11	0.636645	0.192255	3.31146	0.00092812	0.00128088
HIV-1:REJO:28:+_ON902263.1	489.2	2886.61	2.56496	0.135057	18.9917	2e-80	5.84e-80
HIV-1:REJO:28:+_ON902267.1	553.6	3177.94	2.52406	0.118608	21.2807	1.72e-100	5.54e-100
HIV-1:REJO:28:+_ON902271.1	553.6	3177.94	2.52406	0.118608	21.2807	1.72e-100	5.54e-100
HIV-1:REJO:28:+_ON902272.1	142	663.909	2.22148	0.346292	6.41504	1.41e-10	2.33e-10
HIV-1:REJO:28:+_ON902274.1	553.6	3177.94	2.52406	0.118608	21.2807	1.72e-100	5.54e-100
HIV-1:REJO:28:+_ON902275.1	319.2	2213.16	2.79443	0.126843	22.0306	1.46e-107	4.89e-107
HIV-1:REJO:28:+_ON902277.1	431.6	1480.86	1.78555	0.19776	9.02886	1.73e-19	3.28e-19
HIV-1:REJO:28:+_ON902283.1	319.2	2213.16	2.79443	0.126843	22.0306	1.46e-107	4.89e-107
HIV-1:REJO:28:+_ON902284.1	100	440.315	2.14292	0.35104	6.1045	1.03e-09	1.67e-09
HIV-1:REJO:28:+_ON902289.1	319.2	2213.16	2.79443	0.126843	22.0306	1.46e-107	4.89e-107
HIV-1:REJO:28:+_ON902293.1	456.8	2742.74	2.58853	0.117306	22.0665	6.63e-108	2.22e-107
HIV-1:REJO:28:+_ON902296.1	896.2	4950.74	2.46777	0.092055	26.8075	2.64e-158	1.1e-157
HIV-1:REJO:28:+_ON902297.1	142	663.909	2.22148	0.346292	6.41504	1.41e-10	2.33e-10
HIV-1:REJO:28:+_ON902298.1	553.6	3177.94	2.52406	0.118608	21.2807	1.72e-100	5.54e-100
HIV-1:REJO:28:+_ON902299.1	553.6	3177.94	2.52406	0.118608	21.2807	1.72e-100	5.54e-100
HIV-1:REJO:28:+_ON902300.1	209.4	1371.4	2.71392	0.197393	13.7488	5.18e-43	1.21e-42
HIV-1:REJO:28:+_ON902301.1	270.8	1519.37	2.49087	0.393217	6.33459	2.38e-10	3.91e-10
HIV-1:REJO:28:+_ON902302.1	395.6	2920.89	2.88413	0.112206	25.704	1.05e-145	4.16e-145
HIV-1:REJO:28:+_ON902304.1	453.4	1589.47	1.81295	0.156987	11.5484	7.52e-31	1.6e-30
HIV-1:REJO:28:+_ON902305.1	389.4	2621.24	2.75178	0.149241	18.4385	6.45e-76	1.84e-75
HIV-1:REJO:28:+_ON902310.1	523.4	3115.08	2.5671	0.138231	18.5711	5.5e-77	1.58e-76
HIV-1:REJO:28:+_ON902311.1	395.6	2920.89	2.88413	0.112206	25.704	1.05e-145	4.16e-145
HIV-1:REJO:28:+_ON902313.1	319.2	2213.16	2.79443	0.126843	22.0306	1.46e-107	4.89e-107
HIV-1:REJO:28:+_ON902316.1	523.4	3115.08	2.5671	0.138231	18.5711	5.5e-77	1.58e-76
HIV-1:REJO:28:+_ON902321.1	395.6	2920.89	2.88413	0.112206	25.704	1.05e-145	4.16e-145
HIV-1:REJO:28:+_ON902327.1	389.4	2621.24	2.75178	0.149241	18.4385	6.45e-76	1.84e-75
HIV-1:REJO:28:+_ON902330.1	395.6	2920.89	2.88413	0.112206	25.704	1.05e-145	4.16e-145
HIV-1:REJO:28:+_ON902337.1	395.6	2920.89	2.88413	0.112206	25.704	1.05e-145	4.16e-145
HIV-1:REJO:28:+_ON902338.1	395.6	2920.89	2.88413	0.112206	25.704	1.05e-145	4.16e-145
HIV-1:REJO:28:+_ON902342.1	319.2	2213.16	2.79443	0.126843	22.0306	1.46e-107	4.89e-107
HIV-1:REJO:28:+_ON902345.1	395.6	2920.89	2.88413	0.112206	25.704	1.05e-145	4.16e-145
HIV-1:REJO:28:+_ON902347.1	537	3887.1	2.85583	0.13007	21.956	7.58e-107	2.52e-106
HIV-1:REJO:28:+_ON902352.1	319.2	2213.16	2.79443	0.126843	22.0306	1.46e-107	4.89e-107
HIV-1:REJO:28:+_ON902360.1	518	4106.15	2.98309	0.0985355	30.2742	2.51e-201	1.24e-200
HIV-1:REJO:28:+_ON902362.1	529.4	4985.11	3.23376	0.100657	32.1264	1.88e-226	1.03e-225
HIV-1:REJO:28:+_ON902363.1	414	4231.9	3.35542	0.229078	14.6475	1.4e-48	3.39e-48
HIV-1:REJO:28:+_ON902364.1	529.4	4985.11	3.23376	0.100657	32.1264	1.88e-226	1.03e-225
HIV-1:REJO:28:+_ON902365.1	518	4106.15	2.98309	0.0985355	30.2742	2.51e-201	1.24e-200
HIV-1:REJO:28:+_ON902366.1	284.6	2382.84	3.06778	0.132932	23.0778	7.74e-118	2.71e-117
HIV-1:REJO:28:+_ON902367.1	284.6	2382.84	3.06778	0.132932	23.0778	7.74e-118	2.71e-117
HIV-1:REJO:28:+_ON902368.1	284.6	2382.84	3.06778	0.132932	23.0778	7.74e-118	2.71e-117
HIV-1:REJO:28:+_ON902369.1	284.6	2382.84	3.06778	0.132932	23.0778	7.74e-118	2.71e-117
HIV-1:REJO:28:+_ON902370.1	284.6	2382.84	3.06778	0.132932	23.0778	7.74e-118	2.71e-117
HIV-1:REJO:28:+_ON902371.1	529.4	4985.11	3.23376	0.100657	32.1264	1.88e-226	1.03e-225
HIV-1:REJO:28:+_ON902374.1	811.2	7319.51	3.17309	0.0883563	35.9124	1.95e-282	1.28e-281
HIV-1:REJO:28:+_ON902375.1	529.4	4985.11	3.23376	0.100657	32.1264	1.88e-226	1.03e-225
HIV-1:REJO:28:+_ON902376.1	529.4	4985.11	3.23376	0.100657	32.1264	1.88e-226	1.03e-225
HIV-1:REJO:28:+_ON902377.1	284.6	2382.84	3.06778	0.132932	23.0778	7.74e-118	2.71e-117
HIV-1:REJO:28:+_ON902379.1	284.6	2382.84	3.06778	0.132932	23.0778	7.74e-118	2.71e-117
HIV-1:REJO:28:+_ON902383.1	284.6	2382.84	3.06778	0.132932	23.0778	7.74e-118	2.71e-117
HIV-1:REJO:28:+_ON902384.1	284.6	2382.84	3.06778	0.132932	23.0778	7.74e-118	2.71e-117
HIV-1:REJO:28:+_ON902385.1	414	4231.9	3.35542	0.229078	14.6475	1.4e-48	3.39e-48
HIV-1:REJO:28:+_ON902393.1	284.6	2382.84	3.06778	0.132932	23.0778	7.74e-118	2.71e-117
HIV-1:REJO:28:+_ON902397.1	284.6	2382.84	3.06778	0.132932	23.0778	7.74e-118	2.71e-117
HIV-1:REJO:28:+_ON902420.1	799.4	4393.38	2.46132	0.0888278	27.7088	5.46e-169	2.38e-168
HIV-1:REJO:28:+_ON902430.1	497.2	3677.64	2.89109	0.125005	23.1278	2.43e-118	8.53e-118
HIV-1:REJO:28:+_ON902445.1	440.6	2698.48	2.6169	0.110295	23.7265	1.92e-124	6.93e-124
HIV-1:REJO:28:+_ON902448.1	497.2	3677.64	2.89109	0.125005	23.1278	2.43e-118	8.53e-118
HIV-1:REJO:28:+_ON902456.1	799.4	4393.38	2.46132	0.0888278	27.7088	5.46e-169	2.38e-168
HIV-1:REJO:28:+_ON902462.1	576.4	3207.62	2.47752	0.120612	20.5412	9.23e-94	2.89e-93
HIV-1:REJO:28:+_ON902471.1	497.2	3677.64	2.89109	0.125005	23.1278	2.43e-118	8.53e-118
HIV-1:REJO:28:+_ON902472.1	773.2	3878.76	2.32798	0.120702	19.287	6.91e-83	2.04e-82
HIV-1:REJO:28:+_ON902473.1	497.2	3677.64	2.89109	0.125005	23.1278	2.43e-118	8.53e-118
HIV-1:REJO:28:+_ON902475.1	1068	6773.12	2.66595	0.089097	29.9219	1.02e-196	4.97e-196
HIV-1:REJO:28:+_ON902479.1	396.2	2161.96	2.45302	0.140953	17.403	7.82e-68	2.13e-67
HIV-1:REJO:28:+_ON902484.1	799.4	4393.38	2.46132	0.0888278	27.7088	5.46e-169	2.38e-168
HIV-1:REJO:28:+_ON902495.1	515.8	2497.34	2.27641	0.116671	19.5114	8.79e-85	2.63e-84
HIV-1:REJO:28:+_ON902496.1	515.8	2497.34	2.27641	0.116671	19.5114	8.79e-85	2.63e-84
HIV-1:REJO:28:+_ON902497.1	799.4	4393.38	2.46132	0.0888278	27.7088	5.46e-169	2.38e-168
HIV-1:REJO:28:+_ON902500.1	515.8	2497.34	2.27641	0.116671	19.5114	8.79e-85	2.63e-84
HIV-1:REJO:28:+_ON902502.1	799.4	4393.38	2.46132	0.0888278	27.7088	5.46e-169	2.38e-168
HIV-1:REJO:28:+_ON902503.1	427.8	3010.63	2.81462	0.148144	18.9992	1.73e-80	5.06e-80
HIV-1:REJO:28:+_ON902514.1	215.8	1601.51	2.88803	0.141956	20.3445	5.19e-92	1.61e-91
HIV-1:REJO:28:+_ON902517.1	339.4	2240.81	2.72132	0.155512	17.4991	1.46e-68	3.98e-68
HIV-1:REJO:28:+_ON902518.1	540.6	3737.78	2.79004	0.0999648	27.9102	2e-171	8.82e-171
HIV-1:REJO:28:+_ON902519.1	343.8	1974.15	2.52383	0.145051	17.3996	8.31e-68	2.26e-67
HIV-1:REJO:28:+_ON902520.1	466	2816.9	2.59445	0.109228	23.7527	1.03e-124	3.72e-124
HIV-1:REJO:28:+_ON902523.1	205	1198.11	2.54078	0.171607	14.8058	1.34e-49	3.28e-49
HIV-1:REJO:28:+_ON902525.1	355.6	2157.65	2.59875	0.151514	17.1519	6.09e-66	1.64e-65
HIV-1:REJO:28:+_ON902527.1	280.2	1383.17	2.30103	0.148592	15.4856	4.34e-54	1.09e-53
HIV-1:REJO:28:+_ON902529.1	337.6	5535.39	4.03745	0.0876667	46.0546	0	0
HIV-1:REJO:28:+_ON902530.1	440.6	2597.5	2.56226	0.123416	20.7611	9.73e-96	3.07e-95
HIV-1:REJO:28:+_ON902532.1	339.4	2240.81	2.72132	0.155512	17.4991	1.46e-68	3.98e-68
HIV-1:REJO:28:+_ON902533.1	466	2816.9	2.59445	0.109228	23.7527	1.03e-124	3.72e-124
HIV-1:REJO:28:+_ON902534.1	391.6	2871.16	2.87485	0.144616	19.8792	6.16e-88	1.87e-87
HIV-1:REJO:28:+_ON902536.1	466	2816.9	2.59445	0.109228	23.7527	1.03e-124	3.72e-124
HIV-1:REJO:28:+_ON902538.1	239.2	1253.98	2.39625	0.239478	10.0061	1.43e-23	2.84e-23
HIV-1:REJO:28:+_ON902541.1	543.8	3903.77	2.84781	0.104257	27.3152	2.8e-164	1.19e-163
HIV-1:REJO:28:+_ON902543.1	541.2	3433.37	2.6616	0.125318	21.2387	4.19e-100	1.35e-99
HIV-1:REJO:28:+_ON902547.1	430.6	3271.04	2.92748	0.117281	24.9612	1.61e-137	6.17e-137
HIV-1:REJO:28:+_ON902551.1	466	2816.9	2.59445	0.109228	23.7527	1.03e-124	3.72e-124
HIV-1:REJO:28:+_ON902554.1	466	2816.9	2.59445	0.109228	23.7527	1.03e-124	3.72e-124
HIV-1:REJO:28:+_ON902558.1	343.8	1974.15	2.52383	0.145051	17.3996	8.31e-68	2.26e-67
HIV-1:REJO:28:+_ON902562.1	432.6	2934.82	2.76137	0.117302	23.5406	1.57e-122	5.6e-122
HIV-1:REJO:28:+_ON902564.1	177	729.962	2.04688	0.274745	7.45011	9.33e-14	1.63e-13
HIV-1:REJO:28:+_ON902566.1	430.6	3271.04	2.92748	0.117281	24.9612	1.61e-137	6.17e-137
HIV-1:REJO:28:+_ON902577.1	287.6	1594.77	2.47295	0.185214	13.3519	1.15e-40	2.65e-40
HIV-1:REJO:28:+_ON902578.1	287.6	1594.77	2.47295	0.185214	13.3519	1.15e-40	2.65e-40
HIV-1:REJO:28:+_ON902579.1	287.6	1594.77	2.47295	0.185214	13.3519	1.15e-40	2.65e-40
HIV-1:REJO:28:+_ON902580.1	287.6	1594.77	2.47295	0.185214	13.3519	1.15e-40	2.65e-40
HIV-1:REJO:28:+_ON902581.1	287.6	1594.77	2.47295	0.185214	13.3519	1.15e-40	2.65e-40
HIV-1:REJO:28:+_ON902583.1	287.6	1594.77	2.47295	0.185214	13.3519	1.15e-40	2.65e-40
HIV-1:REJO:28:+_ON902587.1	287.6	1594.77	2.47295	0.185214	13.3519	1.15e-40	2.65e-40
HIV-1:REJO:28:+_ON902588.1	287.6	1594.77	2.47295	0.185214	13.3519	1.15e-40	2.65e-40
HIV-1:REJO:28:+_ON902593.1	287.6	1594.77	2.47295	0.185214	13.3519	1.15e-40	2.65e-40
HIV-1:REJO:28:+_ON902594.1	394.4	2775.46	2.81992	0.129188	21.8281	1.26e-105	4.15e-105
HIV-1:REJO:28:+_ON902595.1	287.6	1594.77	2.47295	0.185214	13.3519	1.15e-40	2.65e-40
HIV-1:REJO:28:+_ON902598.1	287.6	1594.77	2.47295	0.185214	13.3519	1.15e-40	2.65e-40
HIV-1:REJO:28:+_ON902602.1	287.6	1594.77	2.47295	0.185214	13.3519	1.15e-40	2.65e-40
HIV-1:REJO:28:+_ON902604.1	287.6	1594.77	2.47295	0.185214	13.3519	1.15e-40	2.65e-40
HIV-1:REJO:28:+_ON902605.1	174.4	1064.52	2.60348	0.246214	10.5741	3.93e-26	7.99e-26
HIV-1:REJO:28:+_ON902606.1	287.6	1594.77	2.47295	0.185214	13.3519	1.15e-40	2.65e-40
HIV-1:REJO:28:+_ON902608.1	287.6	1594.77	2.47295	0.185214	13.3519	1.15e-40	2.65e-40
HIV-1:REJO:28:+_ON902609.1	287.6	1594.77	2.47295	0.185214	13.3519	1.15e-40	2.65e-40
HIV-1:REJO:28:+_ON902612.1	402.6	1876.01	2.22024	0.179218	12.3885	3.02e-35	6.64e-35
HIV-1:REJO:28:+_ON902613.1	287.6	1594.77	2.47295	0.185214	13.3519	1.15e-40	2.65e-40
HIV-1:REJO:28:+_ON902614.1	287.6	1594.77	2.47295	0.185214	13.3519	1.15e-40	2.65e-40
HIV-1:REJO:28:+_ON902615.1	287.6	1594.77	2.47295	0.185214	13.3519	1.15e-40	2.65e-40
HIV-1:REJO:28:+_ON902619.1	287.6	1594.77	2.47295	0.185214	13.3519	1.15e-40	2.65e-40
HIV-1:REJO:28:+_ON902623.1	287.6	1594.77	2.47295	0.185214	13.3519	1.15e-40	2.65e-40
HIV-1:REJO:28:+_ON902630.1	540.2	3439.37	2.67413	0.1205	22.1919	4.11e-109	1.38e-108
HIV-1:REJO:28:+_ON902631.1	0.6	0.982609	1.11115	3.13316	0.354642	0.722857	0.75878
HIV-1:REJO:28:+_ON902636.1	540.2	3439.37	2.67413	0.1205	22.1919	4.11e-109	1.38e-108
HIV-1:REJO:28:+_ON902642.1	540.2	3439.37	2.67413	0.1205	22.1919	4.11e-109	1.38e-108
HIV-1:REJO:28:+_ON902645.1	381.8	3841.51	3.32659	0.114494	29.0548	1.34e-185	6.23e-185
HIV-1:REJO:28:+_ON902647.1	261.6	2555.12	3.28675	0.163742	20.0728	1.28e-89	3.91e-89
HIV-1:REJO:28:+_ON902648.1	540.2	3439.37	2.67413	0.1205	22.1919	4.11e-109	1.38e-108
HIV-1:REJO:28:+_ON902649.1	0.6	0.982609	1.11115	3.13316	0.354642	0.722857	0.75878
HIV-1:REJO:28:+_ON902650.1	744.4	9403.34	3.65748	0.0744432	49.1312	0	0
HIV-1:REJO:28:+_ON902652.1	241.8	2217.45	3.195	0.150966	21.1638	2.06e-99	6.62e-99
HIV-1:REJO:28:+_ON902653.1	241.8	2217.45	3.195	0.150966	21.1638	2.06e-99	6.62e-99
HIV-1:REJO:28:+_ON902655.1	396.6	468.669	0.246265	0.267977	0.918978	0.358107	0.405397
HIV-1:REJO:28:+_ON902656.1	261.6	2555.12	3.28675	0.163742	20.0728	1.28e-89	3.91e-89
HIV-1:REJO:28:+_ON902657.1	261.6	2555.12	3.28675	0.163742	20.0728	1.28e-89	3.91e-89
HIV-1:REJO:28:+_ON902660.1	0.6	0.982609	1.11115	3.13316	0.354642	0.722857	0.75878
HIV-1:REJO:28:+_ON902662.1	528.8	3448.16	2.70287	0.10862	24.8838	1.11e-136	4.24e-136
HIV-1:REJO:28:+_ON902664.1	542.6	4418.12	3.02945	0.112123	27.019	8.83e-161	3.71e-160
HIV-1:REJO:28:+_ON902665.1	351.8	2889.51	3.03793	0.142806	21.2732	2.01e-100	6.49e-100
HIV-1:REJO:28:+_ON902668.1	351.8	2889.51	3.03793	0.142806	21.2732	2.01e-100	6.49e-100
HIV-1:REJO:28:+_ON902669.1	351.8	2889.51	3.03793	0.142806	21.2732	2.01e-100	6.49e-100
HIV-1:REJO:28:+_ON902671.1	351.8	2889.51	3.03793	0.142806	21.2732	2.01e-100	6.49e-100
HIV-1:REJO:28:+_ON902672.1	351.8	2889.51	3.03793	0.142806	21.2732	2.01e-100	6.49e-100
HIV-1:REJO:28:+_ON902682.1	296.2	535.472	0.854861	0.289193	2.95603	0.00311631	0.00420959
HIV-1:REJO:28:+_ON902683.1	391.2	4077.85	3.37762	0.104229	32.4056	2.29e-230	1.26e-229
HIV-1:REJO:28:+_ON902685.1	542.6	4418.12	3.02945	0.112123	27.019	8.83e-161	3.71e-160
HIV-1:REJO:28:+_ON902690.1	478	2587.85	2.44122	0.120611	20.2404	4.31e-91	1.33e-90
HIV-1:REJO:28:+_ON902692.1	234.4	1047.8	2.15675	0.236785	9.10844	8.36e-20	1.58e-19
HIV-1:REJO:28:+_ON902694.1	248.2	1975.88	2.99514	0.164589	18.1977	5.38e-74	1.52e-73
HIV-1:REJO:28:+_ON902695.1	325.4	730.411	1.17408	0.243098	4.82963	1.37e-06	2.07e-06
HIV-1:REJO:28:+_ON902696.1	528.8	3448.16	2.70287	0.10862	24.8838	1.11e-136	4.24e-136
HIV-1:REJO:28:+_ON902697.1	466.8	4017.06	3.10026	0.113296	27.3642	7.32e-165	3.12e-164
HIV-1:REJO:28:+_ON902700.1	542.6	4418.12	3.02945	0.112123	27.019	8.83e-161	3.71e-160
HIV-1:REJO:28:+_ON902702.1	466.8	4017.06	3.10026	0.113296	27.3642	7.32e-165	3.12e-164
HIV-1:REJO:28:+_ON902706.1	351.8	2889.51	3.03793	0.142806	21.2732	2.01e-100	6.49e-100
HIV-1:REJO:28:+_ON902708.1	391.8	2648.79	2.76073	0.153502	17.9851	2.55e-72	7.13e-72
HIV-1:REJO:28:+_ON902710.1	369	2130.98	2.53375	0.131893	19.2106	3.02e-82	8.9e-82
HIV-1:REJO:28:+_ON902711.1	435.2	3027.77	2.80296	0.133265	21.0331	3.27e-98	1.04e-97
HIV-1:REJO:28:+_ON902712.1	351.8	2889.51	3.03793	0.142806	21.2732	2.01e-100	6.49e-100
HIV-1:REJO:28:+_ON902714.1	171.2	1248.02	2.86292	0.166995	17.1437	7.01e-66	1.89e-65
HIV-1:REJO:28:+_ON902715.1	529	3772.08	2.8289	0.116213	24.3423	6.99e-131	2.59e-130
HIV-1:REJO:28:+_ON902716.1	234.4	1047.8	2.15675	0.236785	9.10844	8.36e-20	1.58e-19
HIV-1:REJO:28:+_ON902718.1	93	526.752	2.50639	0.245557	10.2069	1.85e-24	3.69e-24
HIV-1:REJO:28:+_ON902719.1	419.6	2715.23	2.69226	0.178064	15.1196	1.2e-51	2.98e-51
HIV-1:REJO:28:+_ON902720.1	528.8	3448.16	2.70287	0.10862	24.8838	1.11e-136	4.24e-136
HIV-1:REJO:28:+_ON902721.1	466.8	4017.06	3.10026	0.113296	27.3642	7.32e-165	3.12e-164
HIV-1:REJO:28:+_ON902723.1	270.8	2076.81	2.94065	0.154472	19.0368	8.45e-81	2.47e-80
HIV-1:REJO:28:+_ON902724.1	227.4	1480.2	2.70159	0.155316	17.3942	9.13e-68	2.49e-67
HIV-1:REJO:28:+_ON902725.1	292.6	1742.45	2.5709	0.170895	15.0438	3.79e-51	9.36e-51
HIV-1:REJO:28:+_ON902728.1	517.2	2505.48	2.28039	0.15962	14.2864	2.66e-46	6.35e-46
HIV-1:REJO:28:+_ON902729.1	517.2	2505.48	2.28039	0.15962	14.2864	2.66e-46	6.35e-46
HIV-1:REJO:28:+_ON902730.1	517.2	2505.48	2.28039	0.15962	14.2864	2.66e-46	6.35e-46
HIV-1:REJO:28:+_ON902731.1	660.2	2569.02	1.96594	0.129963	15.1269	1.08e-51	2.66e-51
HIV-1:REJO:28:+_ON902732.1	517.2	2505.48	2.28039	0.15962	14.2864	2.66e-46	6.35e-46
HIV-1:REJO:28:+_ON902733.1	517.2	2505.48	2.28039	0.15962	14.2864	2.66e-46	6.35e-46
HIV-1:REJO:28:+_ON902734.1	517.2	2505.48	2.28039	0.15962	14.2864	2.66e-46	6.35e-46
HIV-1:REJO:28:+_ON902735.1	676.2	4135.23	2.61326	0.089252	29.2796	1.88e-188	8.87e-188
HIV-1:REJO:28:+_ON902736.1	517.2	2505.48	2.28039	0.15962	14.2864	2.66e-46	6.35e-46
HIV-1:REJO:28:+_ON902738.1	517.2	2505.48	2.28039	0.15962	14.2864	2.66e-46	6.35e-46
HIV-1:REJO:28:+_ON902740.1	517.2	2505.48	2.28039	0.15962	14.2864	2.66e-46	6.35e-46
HIV-1:REJO:28:+_ON902741.1	517.2	2505.48	2.28039	0.15962	14.2864	2.66e-46	6.35e-46
HIV-1:REJO:28:+_ON902742.1	517.2	2505.48	2.28039	0.15962	14.2864	2.66e-46	6.35e-46
HIV-1:REJO:28:+_ON902743.1	517.2	2505.48	2.28039	0.15962	14.2864	2.66e-46	6.35e-46
HIV-1:REJO:28:+_ON902744.1	676.2	4135.23	2.61326	0.089252	29.2796	1.88e-188	8.87e-188
HIV-1:REJO:28:+_ON902745.1	676.2	4135.23	2.61326	0.089252	29.2796	1.88e-188	8.87e-188
HIV-1:REJO:28:+_ON902746.1	517.2	2505.48	2.28039	0.15962	14.2864	2.66e-46	6.35e-46
HIV-1:REJO:28:+_ON902747.1	517.2	2505.48	2.28039	0.15962	14.2864	2.66e-46	6.35e-46
HIV-1:REJO:28:+_ON902748.1	517.2	2505.48	2.28039	0.15962	14.2864	2.66e-46	6.35e-46
HIV-1:REJO:28:+_ON902749.1	517.2	2505.48	2.28039	0.15962	14.2864	2.66e-46	6.35e-46
HIV-1:REJO:28:+_ON902750.1	517.2	2505.48	2.28039	0.15962	14.2864	2.66e-46	6.35e-46
HIV-1:REJO:28:+_ON902751.1	676.2	4135.23	2.61326	0.089252	29.2796	1.88e-188	8.87e-188
HIV-1:REJO:28:+_ON902752.1	517.2	2505.48	2.28039	0.15962	14.2864	2.66e-46	6.35e-46
HIV-1:REJO:28:+_ON902753.1	676.2	4135.23	2.61326	0.089252	29.2796	1.88e-188	8.87e-188
HIV-1:REJO:28:+_ON902754.1	517.2	2505.48	2.28039	0.15962	14.2864	2.66e-46	6.35e-46
HIV-1:REJO:28:+_ON902756.1	517.2	2505.48	2.28039	0.15962	14.2864	2.66e-46	6.35e-46
HIV-1:REJO:28:+_ON902757.1	517.2	2505.48	2.28039	0.15962	14.2864	2.66e-46	6.35e-46
HIV-1:REJO:28:+_ON902758.1	676.2	4135.23	2.61326	0.089252	29.2796	1.88e-188	8.87e-188
HIV-1:REJO:28:+_ON902759.1	517.2	2505.48	2.28039	0.15962	14.2864	2.66e-46	6.35e-46
HIV-1:REJO:28:+_ON902762.1	517.2	2505.48	2.28039	0.15962	14.2864	2.66e-46	6.35e-46
HIV-1:REJO:28:+_ON902763.1	660.2	2569.02	1.96594	0.129963	15.1269	1.08e-51	2.66e-51
HIV-1:REJO:28:+_ON902764.1	517.2	2505.48	2.28039	0.15962	14.2864	2.66e-46	6.35e-46
HIV-1:REJO:28:+_ON902765.1	517.2	2505.48	2.28039	0.15962	14.2864	2.66e-46	6.35e-46
HIV-1:REJO:28:+_ON902766.1	517.2	2505.48	2.28039	0.15962	14.2864	2.66e-46	6.35e-46
HIV-1:REJO:28:+_ON902767.1	517.2	2505.48	2.28039	0.15962	14.2864	2.66e-46	6.35e-46
HIV-1:REJO:28:+_ON902769.1	517.2	2505.48	2.28039	0.15962	14.2864	2.66e-46	6.35e-46
HIV-1:REJO:28:+_ON902770.1	517.2	2505.48	2.28039	0.15962	14.2864	2.66e-46	6.35e-46
HIV-1:REJO:28:+_ON902771.1	517.2	2505.48	2.28039	0.15962	14.2864	2.66e-46	6.35e-46
HIV-1:REJO:28:+_ON902772.1	676.2	4135.23	2.61326	0.089252	29.2796	1.88e-188	8.87e-188
HIV-1:REJO:28:+_ON902773.1	517.2	2505.48	2.28039	0.15962	14.2864	2.66e-46	6.35e-46
HIV-1:REJO:28:+_ON902774.1	517.2	2505.48	2.28039	0.15962	14.2864	2.66e-46	6.35e-46
HIV-1:REJO:28:+_ON902776.1	676.2	4135.23	2.61326	0.089252	29.2796	1.88e-188	8.87e-188
HIV-1:REJO:28:+_ON902777.1	517.2	2505.48	2.28039	0.15962	14.2864	2.66e-46	6.35e-46
HIV-1:REJO:28:+_ON902778.1	660.2	2569.02	1.96594	0.129963	15.1269	1.08e-51	2.66e-51
HIV-1:REJO:28:+_ON902781.1	517.2	2505.48	2.28039	0.15962	14.2864	2.66e-46	6.35e-46
HIV-1:REJO:28:+_ON902787.1	441.8	3327.62	2.9113	0.147797	19.6979	2.25e-86	6.77e-86
HIV-1:REJO:28:+_ON902789.1	244	2199.63	3.17005	0.164181	19.3083	4.58e-83	1.36e-82
HIV-1:REJO:28:+_ON902790.1	441.8	3327.62	2.9113	0.147797	19.6979	2.25e-86	6.77e-86
HIV-1:REJO:28:+_ON902793.1	244	2199.63	3.17005	0.164181	19.3083	4.58e-83	1.36e-82
HIV-1:REJO:28:+_ON902794.1	503.8	717.446	0.520192	0.275794	1.88616	0.0592733	0.0739294
HIV-1:REJO:28:+_ON902797.1	244	2199.63	3.17005	0.164181	19.3083	4.58e-83	1.36e-82
HIV-1:REJO:28:+_ON902798.1	441.8	3327.62	2.9113	0.147797	19.6979	2.25e-86	6.77e-86
HIV-1:REJO:28:+_ON902799.1	441.8	3327.62	2.9113	0.147797	19.6979	2.25e-86	6.77e-86
HIV-1:REJO:28:+_ON902800.1	441.8	3327.62	2.9113	0.147797	19.6979	2.25e-86	6.77e-86
HIV-1:REJO:28:+_ON902804.1	244	2199.63	3.17005	0.164181	19.3083	4.58e-83	1.36e-82
HIV-1:REJO:28:+_ON902806.1	349.2	3065.8	3.12963	0.11251	27.8165	2.74e-170	1.2e-169
HIV-1:REJO:28:+_ON902809.1	244	2199.63	3.17005	0.164181	19.3083	4.58e-83	1.36e-82
HIV-1:REJO:28:+_ON902810.1	441.8	3327.62	2.9113	0.147797	19.6979	2.25e-86	6.77e-86
HIV-1:REJO:28:+_ON902812.1	244	2199.63	3.17005	0.164181	19.3083	4.58e-83	1.36e-82
HIV-1:REJO:28:+_ON902813.1	441.8	3327.62	2.9113	0.147797	19.6979	2.25e-86	6.77e-86
HIV-1:REJO:28:+_ON902814.1	441.8	3327.62	2.9113	0.147797	19.6979	2.25e-86	6.77e-86
HIV-1:REJO:28:+_ON902815.1	441.8	3327.62	2.9113	0.147797	19.6979	2.25e-86	6.77e-86
HIV-1:REJO:28:+_ON902816.1	441.8	3327.62	2.9113	0.147797	19.6979	2.25e-86	6.77e-86
HIV-1:REJO:28:+_ON902819.1	244	2199.63	3.17005	0.164181	19.3083	4.58e-83	1.36e-82
HIV-1:REJO:28:+_ON902821.1	244	2199.63	3.17005	0.164181	19.3083	4.58e-83	1.36e-82
HIV-1:REJO:28:+_ON902832.1	365	1746.1	2.25705	0.16896	13.3585	1.06e-40	2.42e-40
HIV-1:REJO:28:+_ON902844.1	365	1746.1	2.25705	0.16896	13.3585	1.06e-40	2.42e-40
HIV-1:REJO:28:+_ON902845.1	365	1746.1	2.25705	0.16896	13.3585	1.06e-40	2.42e-40
HIV-1:REJO:28:+_ON902846.1	365	1746.1	2.25705	0.16896	13.3585	1.06e-40	2.42e-40
HIV-1:REJO:28:+_ON902848.1	392.8	1357.23	1.79434	0.176526	10.1647	2.85e-24	5.69e-24
HIV-1:REJO:28:+_ON902852.1	385.2	1977.38	2.35892	0.145106	16.2565	2.01e-59	5.22e-59
HIV-1:REJO:28:+_ON902855.1	365	1746.1	2.25705	0.16896	13.3585	1.06e-40	2.42e-40
HIV-1:REJO:28:+_ON902858.1	365	1746.1	2.25705	0.16896	13.3585	1.06e-40	2.42e-40
HIV-1:REJO:28:+_ON902864.1	156.8	90.7388	-0.772279	0.698104	-1.10625	0.268617	0.31093
HIV-1:REJO:28:+_ON902865.1	365	1746.1	2.25705	0.16896	13.3585	1.06e-40	2.42e-40
HIV-1:REJO:28:+_ON902866.1	123.6	587.628	2.245	0.29765	7.54243	4.61e-14	8.08e-14
HIV-1:REJO:28:+_ON902867.1	365	1746.1	2.25705	0.16896	13.3585	1.06e-40	2.42e-40
HIV-1:REJO:28:+_ON902873.1	365	1746.1	2.25705	0.16896	13.3585	1.06e-40	2.42e-40
HIV-1:REJO:28:+_ON902879.1	365	1746.1	2.25705	0.16896	13.3585	1.06e-40	2.42e-40
HIV-1:REJO:28:+_ON902881.1	349.4	1396.81	2.00183	0.435432	4.59733	4.28e-06	6.38e-06
HIV-1:REJO:28:+_ON902882.1	316	1102.82	1.80414	0.182125	9.90607	3.92e-23	7.72e-23
HIV-1:REJO:28:+_ON902883.1	365	1746.1	2.25705	0.16896	13.3585	1.06e-40	2.42e-40
HIV-1:REJO:28:+_ON902886.1	349.4	1396.81	2.00183	0.435432	4.59733	4.28e-06	6.38e-06
HIV-1:REJO:28:+_ON902888.1	365	1746.1	2.25705	0.16896	13.3585	1.06e-40	2.42e-40
HIV-1:REJO:28:+_ON902891.1	355.8	1196.15	1.75433	0.171751	10.2144	1.71e-24	3.42e-24
HIV-1:REJO:28:+_ON902893.1	343.8	1595.46	2.20797	0.166069	13.2955	2.46e-40	5.62e-40
HIV-1:REJO:28:+_ON902894.1	548.4	2700.62	2.30479	0.164203	14.0362	9.36e-45	2.21e-44
HIV-1:REJO:28:+_ON902895.1	365	1746.1	2.25705	0.16896	13.3585	1.06e-40	2.42e-40
HIV-1:REJO:28:+_ON902896.1	365	1746.1	2.25705	0.16896	13.3585	1.06e-40	2.42e-40
HIV-1:REJO:28:+_ON902900.1	365	1746.1	2.25705	0.16896	13.3585	1.06e-40	2.42e-40
HIV-1:REJO:28:+_ON902901.1	392.8	1357.23	1.79434	0.176526	10.1647	2.85e-24	5.69e-24
HIV-1:REJO:28:+_ON902903.1	1076.2	13293.1	3.62683	0.0746588	48.5787	0	0
HIV-1:REJO:28:+_ON902909.1	584.4	6419.61	3.45553	0.0767664	45.0136	0	0
HIV-1:REJO:28:+_ON902911.1	1076.2	13293.1	3.62683	0.0746588	48.5787	0	0
HIV-1:REJO:28:+_ON902913.1	404.6	4206.12	3.37854	0.0964192	35.0401	5.53e-269	3.47e-268
HIV-1:REJO:28:+_ON902915.1	678.4	6253.55	3.20847	0.102709	31.2384	3.21e-214	1.67e-213
HIV-1:REJO:28:+_ON902917.1	685.6	7655.42	3.48361	0.0959784	36.2957	1.89e-288	1.26e-287
HIV-1:REJO:28:+_ON902918.1	1076.2	13293.1	3.62683	0.0746588	48.5787	0	0
HIV-1:REJO:28:+_ON902925.1	1076.2	13293.1	3.62683	0.0746588	48.5787	0	0
HIV-1:REJO:28:+_ON902928.1	434.4	4274.35	3.29376	0.113676	28.9749	1.36e-184	6.31e-184
HIV-1:REJO:28:+_ON902930.1	1076.2	13293.1	3.62683	0.0746588	48.5787	0	0
HIV-1:REJO:28:+_ON902934.1	584.4	6419.61	3.45553	0.0767664	45.0136	0	0
HIV-1:REJO:28:+_ON902935.1	167.8	2126.11	3.66067	0.158197	23.14	1.83e-118	6.44e-118
HIV-1:REJO:28:+_ON902936.1	1076.2	13293.1	3.62683	0.0746588	48.5787	0	0
HIV-1:REJO:28:+_ON902939.1	1416.4	11909	3.07073	0.0731863	41.9577	0	0
HIV-1:REJO:28:+_ON902943.1	1076.2	13293.1	3.62683	0.0746588	48.5787	0	0
HIV-1:REJO:28:+_ON902945.1	1076.2	13293.1	3.62683	0.0746588	48.5787	0	0
HIV-1:REJO:28:+_ON902950.1	1076.2	13293.1	3.62683	0.0746588	48.5787	0	0
HIV-1:REJO:28:+_ON902958.1	1076.2	13293.1	3.62683	0.0746588	48.5787	0	0
HIV-1:REJO:28:+_ON902959.1	1076.2	13293.1	3.62683	0.0746588	48.5787	0	0
HIV-1:REJO:28:+_ON902962.1	494	4619.82	3.22927	0.107937	29.918	1.15e-196	5.58e-196
HIV-1:REJO:28:+_ON902963.1	494	4619.82	3.22927	0.107937	29.918	1.15e-196	5.58e-196
HIV-1:REJO:28:+_ON902964.1	494	4619.82	3.22927	0.107937	29.918	1.15e-196	5.58e-196
HIV-1:REJO:28:+_ON902967.1	494	4619.82	3.22927	0.107937	29.918	1.15e-196	5.58e-196
HIV-1:REJO:28:+_ON902970.1	494	4619.82	3.22927	0.107937	29.918	1.15e-196	5.58e-196
HIV-1:REJO:28:+_ON902975.1	494	4619.82	3.22927	0.107937	29.918	1.15e-196	5.58e-196
HIV-1:REJO:28:+_ON902976.1	494	4619.82	3.22927	0.107937	29.918	1.15e-196	5.58e-196
HIV-1:REJO:28:+_ON902980.1	494	4619.82	3.22927	0.107937	29.918	1.15e-196	5.58e-196
HIV-1:REJO:28:+_ON902983.1	494	4619.82	3.22927	0.107937	29.918	1.15e-196	5.58e-196
HIV-1:REJO:28:+_ON902985.1	494	4619.82	3.22927	0.107937	29.918	1.15e-196	5.58e-196
HIV-1:REJO:28:+_ON902989.1	494	4619.82	3.22927	0.107937	29.918	1.15e-196	5.58e-196
HIV-1:REJO:28:+_ON902990.1	494	4619.82	3.22927	0.107937	29.918	1.15e-196	5.58e-196
HIV-1:REJO:28:+_ON902991.1	494	4619.82	3.22927	0.107937	29.918	1.15e-196	5.58e-196
HIV-1:REJO:28:+_ON902992.1	494	4619.82	3.22927	0.107937	29.918	1.15e-196	5.58e-196
HIV-1:REJO:28:+_ON902996.1	494	4619.82	3.22927	0.107937	29.918	1.15e-196	5.58e-196
HIV-1:REJO:28:+_ON902997.1	494	4619.82	3.22927	0.107937	29.918	1.15e-196	5.58e-196
HIV-1:REJO:28:+_ON903002.1	494	4619.82	3.22927	0.107937	29.918	1.15e-196	5.58e-196
HIV-1:REJO:28:+_ON903003.1	494	4619.82	3.22927	0.107937	29.918	1.15e-196	5.58e-196
HIV-1:REJO:28:+_ON903004.1	494	4619.82	3.22927	0.107937	29.918	1.15e-196	5.58e-196
HIV-1:REJO:28:+_ON903007.1	494	4619.82	3.22927	0.107937	29.918	1.15e-196	5.58e-196
HIV-1:REJO:28:+_ON903009.1	494	4619.82	3.22927	0.107937	29.918	1.15e-196	5.58e-196
HIV-1:REJO:28:+_ON903010.1	494	4619.82	3.22927	0.107937	29.918	1.15e-196	5.58e-196
HIV-1:REJO:28:+_ON903016.1	494	4619.82	3.22927	0.107937	29.918	1.15e-196	5.58e-196
HIV-1:REJO:28:+_ON903017.1	494	4619.82	3.22927	0.107937	29.918	1.15e-196	5.58e-196
HIV-1:REJO:28:+_ON903021.1	494	4619.82	3.22927	0.107937	29.918	1.15e-196	5.58e-196
HIV-1:REJO:28:+_ON903030.1	831.4	1486.44	0.833624	0.177696	4.69129	2.71e-06	4.07e-06
HIV-1:REJO:28:+_ON903054.1	403.4	664.579	0.711581	0.221141	3.21778	0.00129188	0.0017729
HIV-1:REJO:28:+_ON903056.1	831.4	1486.44	0.833624	0.177696	4.69129	2.71e-06	4.07e-06
HIV-1:REJO:28:+_ON903058.1	831.4	1486.44	0.833624	0.177696	4.69129	2.71e-06	4.07e-06
HIV-1:REJO:28:+_ON903063.1	831.4	1486.44	0.833624	0.177696	4.69129	2.71e-06	4.07e-06
HIV-1:REJO:28:+_ON903093.1	471.6	810.193	0.777353	0.228716	3.39877	0.00067689	0.00093943
HIV-1:REJO:28:+_ON903096.1	471.2	2524.79	2.42092	0.1578	15.3417	4.02e-53	1e-52
HIV-1:REJO:28:+_ON903120.1	326.8	611.183	0.914006	0.295755	3.09041	0.00199878	0.0027227
HIV-1:REJO:28:+_ON903124.1	471.6	810.193	0.777353	0.228716	3.39877	0.00067689	0.00093943
HIV-1:REJO:28:+_ON903125.1	326.8	611.183	0.914006	0.295755	3.09041	0.00199878	0.0027227
HIV-1:REJO:28:+_ON903126.1	471.6	810.193	0.777353	0.228716	3.39877	0.00067689	0.00093943
HIV-1:REJO:28:+_ON903127.1	326.8	611.183	0.914006	0.295755	3.09041	0.00199878	0.0027227
HIV-1:REJO:28:+_ON903129.1	235.8	1430.15	2.60446	0.21309	12.2224	2.36e-34	5.16e-34
HIV-1:REJO:28:+_ON903131.1	235.8	1430.15	2.60446	0.21309	12.2224	2.36e-34	5.16e-34
HIV-1:REJO:28:+_ON903132.1	333.4	4010.51	3.58947	0.118338	30.3325	4.28e-202	2.12e-201
HIV-1:REJO:28:+_ON903138.1	471.6	810.193	0.777353	0.228716	3.39877	0.00067689	0.00093943
HIV-1:REJO:28:+_ON903142.1	471.6	810.193	0.777353	0.228716	3.39877	0.00067689	0.00093943
HIV-1:REJO:28:+_ON903144.1	333.4	4010.51	3.58947	0.118338	30.3325	4.28e-202	2.12e-201
HIV-1:REJO:28:+_ON903147.1	333.4	4010.51	3.58947	0.118338	30.3325	4.28e-202	2.12e-201
HIV-1:REJO:28:+_ON959789.1	885.6	7008.7	2.98427	0.0809181	36.8802	9.61e-298	6.56e-297
HIV-1:REJO:28:+_ON959790.1	364.6	2393.93	2.71958	0.1422	19.1249	1.57e-81	4.6e-81
HIV-1:REJO:28:+_ON959791.1	362	475.168	0.380735	0.285124	1.33533	0.181768	0.215397
HIV-1:REJO:28:+_ON962802.1	449.6	2740.77	2.60768	0.10365	25.1585	1.14e-139	4.39e-139
HIV-1:REJO:28:+_ON962803.1	454	4719.55	3.37549	0.0963783	35.0233	9.94e-269	6.24e-268
HIV-1:REJO:28:+_OP056069.1	139	1300.63	3.2318	0.196728	16.4278	1.21e-60	3.16e-60
HIV-1:REJO:28:+_OP056070.1	860	6207.42	2.85095	0.0789973	36.0893	3.34e-285	2.2e-284
HIV-1:REJO:28:+_OP056071.1	883.6	9114.99	3.3648	0.078863	42.6664	0	0
HIV-1:REJO:28:+_OP056072.1	899.2	5982.01	2.73756	0.110263	24.8276	4.51e-136	1.71e-135
HIV-1:REJO:28:+_OP056073.1	909.4	6531.64	2.84566	0.076407	37.2435	1.35e-303	9.4e-303
HIV-1:REJO:28:+_OP056074.1	883.2	6368.39	2.85008	0.0795317	35.8358	3.06e-281	1.99e-280
HIV-1:REJO:28:+_OP056075.1	287.8	3499.88	3.60273	0.101691	35.4283	6.26e-275	4.01e-274
HIV-1:REJO:28:+_OP056076.1	403	3242.62	3.00977	0.115528	26.0523	1.27e-149	5.09e-149
HIV-1:REJO:28:+_OP056077.1	404.6	822.029	1.01997	0.2252	4.52915	5.92e-06	8.8e-06
HIV-1:REJO:28:+_OP056078.1	472	1547.49	1.71799	0.165964	10.3516	4.12e-25	8.29e-25
HIV-1:REJO:28:+_OP056079.1	793.6	2779.8	1.81061	0.287242	6.30344	2.91e-10	4.78e-10
HIV-1:REJO:28:+_OP157184.1	879.6	7056.14	3.00641	0.0853472	35.2256	8.12e-272	5.14e-271
HIV-1:REJO:28:+_OP157185.1	248.6	1789.23	2.84911	0.155957	18.2686	1.47e-74	4.16e-74
HIV-1:REJO:28:+_OP157186.1	448	3137.7	2.8065	0.139321	20.1442	3.03e-90	9.31e-90
HIV-1:REJO:28:+_OP157187.1	115.6	1049.01	3.17333	0.203332	15.6066	6.56e-55	1.66e-54
HIV-1:REJO:28:+_OP157188.1	543	5521	3.34927	0.0909759	36.815	1.06e-296	7.24e-296
HIV-1:REJO:28:+_OP157189.1	711.2	3187.8	2.16536	0.132057	16.3972	2e-60	5.23e-60
HIV-1:REJO:28:+_OP169133.1	421.2	938.882	1.16344	0.214351	5.42774	5.71e-08	8.92e-08
HIV-1:REJO:28:+_OP169134.1	165.8	3072.46	4.20875	0.121626	34.6039	2.21e-262	1.36e-261
HIV-1:REJO:28:+_OP700899.1	410.2	2943.72	2.84114	0.121091	23.4629	9.76e-122	3.48e-121
HIV-1:REJO:28:+_OP700913.1	722.4	6411.79	3.14674	0.0964843	32.614	2.6e-233	1.45e-232
HIV-1:REJO:28:+_OP700921.1	855.6	5976.52	2.8059	0.102075	27.4885	2.41e-166	1.04e-165
HIV-1:REJO:28:+_OP700922.1	855.6	5976.52	2.8059	0.102075	27.4885	2.41e-166	1.04e-165
HIV-1:REJO:28:+_OP700927.1	855.6	5976.52	2.8059	0.102075	27.4885	2.41e-166	1.04e-165
HIV-1:REJO:28:+_OP700929.1	855.6	5976.52	2.8059	0.102075	27.4885	2.41e-166	1.04e-165
HIV-1:REJO:28:+_OP700931.1	855.6	5976.52	2.8059	0.102075	27.4885	2.41e-166	1.04e-165
HIV-1:REJO:28:+_OP700933.1	855.6	5976.52	2.8059	0.102075	27.4885	2.41e-166	1.04e-165
HIV-1:REJO:28:+_OP700940.1	855.6	5976.52	2.8059	0.102075	27.4885	2.41e-166	1.04e-165
HIV-1:REJO:28:+_OP700943.1	855.6	5976.52	2.8059	0.102075	27.4885	2.41e-166	1.04e-165
HIV-1:REJO:28:+_OP700948.1	855.6	5976.52	2.8059	0.102075	27.4885	2.41e-166	1.04e-165
HIV-1:REJO:28:+_OP700989.1	570.4	4919.97	3.10747	0.0926565	33.5375	1.37e-246	8e-246
HIV-1:REJO:28:+_OP701069.1	489.8	3538.44	2.8526	0.112047	25.4589	5.63e-143	2.2e-142
HIV-1:REJO:28:+_OP701070.1	489.8	3538.44	2.8526	0.112047	25.4589	5.63e-143	2.2e-142
HIV-1:REJO:28:+_OP701072.1	489.8	3538.44	2.8526	0.112047	25.4589	5.63e-143	2.2e-142
HIV-1:REJO:28:+_OP701075.1	489.8	3538.44	2.8526	0.112047	25.4589	5.63e-143	2.2e-142
HIV-1:REJO:28:+_OP701076.1	489.8	3538.44	2.8526	0.112047	25.4589	5.63e-143	2.2e-142
HIV-1:REJO:28:+_OP701077.1	489.8	3538.44	2.8526	0.112047	25.4589	5.63e-143	2.2e-142
HIV-1:REJO:28:+_OP701082.1	489.8	3538.44	2.8526	0.112047	25.4589	5.63e-143	2.2e-142
HIV-1:REJO:28:+_OP701083.1	489.8	3538.44	2.8526	0.112047	25.4589	5.63e-143	2.2e-142
HIV-1:REJO:28:+_OP701139.1	1455.4	3494.84	1.2586	0.112181	11.2193	3.28e-29	6.86e-29
HIV-1:REJO:28:+_OP701142.1	606.2	6396.52	3.39807	0.0862602	39.3933	0	0
HIV-1:REJO:28:+_OP701149.1	630.2	4725.46	2.90326	0.0925304	31.3763	4.26e-216	2.23e-215
HIV-1:REJO:28:+_OP701154.1	422.4	1002.52	1.24523	0.214804	5.79705	6.75e-09	1.08e-08
HIV-1:REJO:28:+_OP701160.1	756.4	5339.97	2.81712	0.0880717	31.9866	1.67e-224	9.02e-224
HIV-1:REJO:28:+_OP701179.1	756.4	5339.97	2.81712	0.0880717	31.9866	1.67e-224	9.02e-224
HIV-1:REJO:28:+_OP701182.1	756.4	5339.97	2.81712	0.0880717	31.9866	1.67e-224	9.02e-224
HIV-1:REJO:28:+_OP701183.1	630.2	4725.46	2.90326	0.0925304	31.3763	4.26e-216	2.23e-215
HIV-1:REJO:28:+_OP701185.1	756.4	5339.97	2.81712	0.0880717	31.9866	1.67e-224	9.02e-224
HIV-1:REJO:28:+_OP701187.1	756.4	5339.97	2.81712	0.0880717	31.9866	1.67e-224	9.02e-224
HIV-1:REJO:28:+_OP701240.1	375.6	3525.45	3.23066	0.0947505	34.0964	8.33e-255	5.01e-254
HIV-1:REJO:28:+_OP701243.1	256.2	2092.42	3.03324	0.150854	20.1071	6.39e-90	1.96e-89
HIV-1:REJO:28:+_OP701295.1	256.2	2092.42	3.03324	0.150854	20.1071	6.39e-90	1.96e-89
HIV-1:REJO:28:+_OP701299.1	256.2	2092.42	3.03324	0.150854	20.1071	6.39e-90	1.96e-89
HIV-1:REJO:28:+_OP701347.1	324.4	902.459	1.48473	0.228832	6.48829	8.68e-11	1.44e-10
HIV-1:REJO:28:+_OP701352.1	324.4	902.459	1.48473	0.228832	6.48829	8.68e-11	1.44e-10
HIV-1:REJO:28:+_OP701353.1	324.4	902.459	1.48473	0.228832	6.48829	8.68e-11	1.44e-10
HIV-1:REJO:28:+_OP701354.1	324.4	902.459	1.48473	0.228832	6.48829	8.68e-11	1.44e-10
HIV-1:REJO:28:+_OP701367.1	368.6	873.655	1.24945	0.209694	5.95847	2.55e-09	4.1e-09
HIV-1:REJO:28:+_OP701373.1	811.6	2481.71	1.61657	0.14618	11.0587	1.99e-28	4.13e-28
HIV-1:REJO:28:+_OP701380.1	364.8	696.598	0.936245	0.231636	4.04188	5.3e-05	7.66e-05
HIV-1:REJO:28:+_OP701388.1	690.8	3004.77	2.1254	0.127035	16.7307	7.83e-63	2.07e-62
HIV-1:REJO:28:+_OP701403.1	268	939.805	1.81034	0.249831	7.24626	4.28e-13	7.4e-13
HIV-1:REJO:28:+_OP701412.1	708.8	2489.88	1.81288	0.126362	14.3468	1.12e-46	2.67e-46
HIV-1:REJO:28:+_OP701420.1	708.8	2489.88	1.81288	0.126362	14.3468	1.12e-46	2.67e-46
HIV-1:REJO:28:+_OP701429.1	211.2	1337.25	2.66632	0.164794	16.1798	7.01e-59	1.81e-58
HIV-1:REJO:28:+_OP701470.1	367.8	2681.64	2.86614	0.122523	23.3926	5.08e-121	1.8e-120
HIV-1:REJO:28:+_OP701485.1	367.8	2681.64	2.86614	0.122523	23.3926	5.08e-121	1.8e-120
HIV-1:REJO:28:+_OP701503.1	461	4181.99	3.18063	0.0951578	33.4248	5.98e-245	3.48e-244
HIV-1:REJO:28:+_OP701507.1	461	4181.99	3.18063	0.0951578	33.4248	5.98e-245	3.48e-244
HIV-1:REJO:28:+_OP701520.1	624.2	4718.15	2.92007	0.0862136	33.8701	1.83e-251	1.09e-250
HIV-1:REJO:28:+_OP701584.1	765.2	9520.37	3.63952	0.0971863	37.4489	6.25e-307	4.39e-306
HIV-1:REJO:28:+_OP701625.1	537.4	7856.05	3.87124	0.0774034	50.0138	0	0
HIV-1:REJO:28:+_OP716032.1	303	481.235	0.656877	0.28317	2.31972	0.0203558	0.0262903
HIV-1:REJO:28:+_OP716033.1	303	481.235	0.656877	0.28317	2.31972	0.0203558	0.0262903
HIV-1:REJO:28:+_OP716034.1	414.2	515.028	0.32462	0.314148	1.03333	0.301448	0.345963
HIV-1:REJO:28:+_OP716036.1	343	510.719	0.565211	0.280196	2.0172	0.0436746	0.0550815
HIV-1:REJO:28:+_OP716037.1	216	368.747	0.755988	0.394367	1.91697	0.0552422	0.0690821
HIV-1:REJO:28:+_OP716038.1	296.2	486.082	0.706602	0.327556	2.15719	0.0309906	0.0395113
HIV-1:REJO:28:+_OP716039.1	1098.6	1287.7	0.234044	0.166288	1.40746	0.15929	0.190176
HIV-1:REJO:28:+_OP716040.1	303	481.235	0.656877	0.28317	2.31972	0.0203558	0.0262903
HIV-1:REJO:28:+_OP716544.1	291.4	2055.54	2.82209	0.134076	21.0485	2.36e-98	7.54e-98
HIV-1:REJO:28:+_OP716545.1	566.2	4555.6	3.01069	0.120059	25.0767	8.93e-139	3.43e-138
HIV-1:REJO:28:+_OQ092462.1	504	2915.65	2.52711	0.137741	18.3469	3.5e-75	9.93e-75
HIV-1:REJO:28:+_OQ092463.1	190	1726.02	3.18097	0.217862	14.6009	2.77e-48	6.71e-48
HIV-1:REJO:28:+_OQ092464.1	540.2	4384.58	3.01979	0.10822	27.904	2.38e-171	1.05e-170
HIV-1:REJO:28:+_OQ092465.1	232	1730.83	2.90306	0.151424	19.1718	6.37e-82	1.88e-81
HIV-1:REJO:28:+_OQ092466.1	515.8	3531.32	2.77766	0.111538	24.9032	6.87e-137	2.62e-136
HIV-1:REJO:28:+_OQ092467.1	561	6524.96	3.5383	0.0876782	40.3555	0	0
HIV-1:REJO:28:+_OQ325479.1	346.8	599.077	0.787999	0.246518	3.19652	0.00139097	0.00190641
HIV-1:REJO:28:+_OQ325480.1	346.8	599.077	0.787999	0.246518	3.19652	0.00139097	0.00190641
HIV-1:REJO:28:+_OQ513468.1	430.4	585.437	0.437999	0.243336	1.79998	0.071864	0.0889114
HIV-1:REJO:28:+_OQ513469.1	1013	8023.8	2.98407	0.0829293	35.9833	1.53e-283	1e-282
HIV-1:REJO:28:+_OQ513470.1	405.8	2945.84	2.85893	0.133354	21.4386	5.83e-102	1.9e-101
HIV-1:REJO:28:+_OQ513471.1	611.4	2907.7	2.24539	0.123125	18.2366	2.64e-74	7.48e-74
HIV-1:REJO:28:+_OQ513472.1	575.2	5028.6	3.12872	0.112618	27.7817	7.22e-170	3.15e-169
HIV-1:REJO:28:+_OQ513473.1	504.6	544.597	0.114796	0.257627	0.445592	0.655892	0.697775
HIV-1:REJO:28:+_OQ513474.1	386.2	3039.42	2.9811	0.145761	20.4519	5.78e-93	1.8e-92
HIV-1:REJO:28:+_OQ513475.1	624.2	4197.88	2.75003	0.0954522	28.8105	1.58e-182	7.29e-182
HIV-1:REJO:28:+_OQ513476.1	386.2	3039.42	2.9811	0.145761	20.4519	5.78e-93	1.8e-92
HIV-1:REJO:28:+_OQ513477.1	206.8	1355.99	2.71243	0.181576	14.9383	1.86e-50	4.56e-50
HIV-1:REJO:28:+_OQ513478.1	686.8	569.297	-0.262294	0.256852	-1.02119	0.307165	0.352035
HIV-1:REJO:28:+_OQ513479.1	601	3914.32	2.7005	0.117998	22.8859	6.42e-116	2.23e-115
HIV-1:REJO:28:+_OQ513480.1	515.2	2796.6	2.44305	0.112741	21.6696	3.97e-104	1.31e-103
HIV-1:REJO:28:+_OQ513481.1	542	3470.27	2.67435	0.122882	21.7636	5.14e-105	1.69e-104
HIV-1:REJO:28:+_OQ513482.1	683.4	4128.94	2.59738	0.121525	21.3731	2.38e-101	7.7e-101
HIV-1:REJO:28:+_OQ513483.1	977.6	990.087	0.0258711	0.241968	0.10692	0.914853	0.928153
HIV-1:REJO:28:+_OQ513484.1	361.8	2854.48	2.98318	0.115325	25.8676	1.54e-147	6.14e-147
HIV-1:REJO:28:+_OQ513485.1	860	2483.54	1.53276	0.154204	9.93984	2.79e-23	5.51e-23
HIV-1:REJO:28:+_OQ513486.1	438.2	3757.86	3.09987	0.110431	28.0706	2.24e-173	9.95e-173
HIV-1:REJO:28:+_OQ513487.1	579.8	4195.54	2.85866	0.104161	27.4446	8.07e-166	3.46e-165
HIV-1:REJO:28:+_OQ513488.1	1237.6	9345.71	2.91779	0.0672146	43.41	0	0
HIV-1:REJO:28:+_OQ513489.1	530.6	3584.41	2.75578	0.102054	27.0032	1.36e-160	5.69e-160
HIV-1:REJO:28:+_OQ513490.1	182.8	1460.56	2.99829	0.165998	18.0622	6.33e-73	1.77e-72
HIV-1:REJO:28:+_OQ513491.1	193	1281.75	2.73422	0.240283	11.3792	5.31e-30	1.12e-29
HIV-1:REJO:28:+_OQ513492.1	415.6	521.667	0.334457	0.277598	1.20482	0.228271	0.266913
HIV-1:REJO:28:+_OQ513493.1	342.2	3191.52	3.22383	0.144473	22.3143	2.68e-110	9.07e-110
HIV-1:REJO:28:+_OQ513494.1	558.6	9328.74	4.0611	0.0800349	50.7416	0	0
HIV-1:REJO:28:+_OQ513495.1	556	4439.67	3.00133	0.108854	27.5721	2.41e-167	1.04e-166
HIV-1:REJO:28:+_OQ513496.1	436	4221.96	3.27465	0.089133	36.7389	1.75e-295	1.19e-294
HIV-1:REJO:28:+_OQ513497.1	466.2	2246.86	2.27492	0.14833	15.3369	4.34e-53	1.08e-52
HIV-1:REJO:28:+_OQ513498.1	272.8	1535.62	2.49958	0.161311	15.4954	3.73e-54	9.37e-54
HIV-1:REJO:28:+_OQ513499.1	408.8	375.344	-0.138974	0.33507	-0.414761	0.678317	0.718646
HIV-1:REJO:28:+_OQ513500.1	468.2	462.425	-0.0199354	0.34222	-0.058253	0.953547	0.960713
HIV-1:REJO:28:+_OQ513501.1	359.8	2659.96	2.8851	0.121315	23.7819	5.14e-125	1.86e-124
HIV-1:REJO:28:+_OQ513502.1	638.8	4256.86	2.73447	0.111508	24.5227	8.46e-133	3.17e-132
HIV-1:REJO:28:+_OQ513503.1	503.8	3764.32	2.90446	0.10768	26.9731	3.06e-160	1.28e-159
HIV-1:REJO:28:+_OQ513504.1	920.6	4597.37	2.31901	0.0841575	27.5555	3.8e-167	1.64e-166
HIV-1:REJO:28:+_OQ513505.1	662.8	3956.81	2.57281	0.108866	23.6327	1.78e-123	6.38e-123
HIV-1:REJO:28:+_OQ513506.1	543	3285.46	2.59907	0.121115	21.4594	3.73e-102	1.21e-101
HIV-1:REJO:28:+_OQ513507.1	343.8	2311.42	2.74866	0.122212	22.4909	5.1e-112	1.74e-111
HIV-1:REJO:28:+_OQ513508.1	955	8241.79	3.10914	0.0710705	43.7472	0	0
HIV-1:REJO:28:+_OQ513509.1	393.4	2584.93	2.71765	0.115837	23.4609	1.02e-121	3.64e-121
HIV-1:REJO:28:+_OQ513510.1	449.4	3175.24	2.81841	0.107432	26.2343	1.08e-151	4.37e-151
HIV-1:REJO:28:+_OQ513511.1	556	4439.67	3.00133	0.108854	27.5721	2.41e-167	1.04e-166
HIV-1:REJO:28:+_OQ513512.1	545.6	4186.58	2.93764	0.103042	28.5092	9.01e-179	4.08e-178
HIV-1:REJO:28:+_OQ513513.1	398.6	2951.22	2.88865	0.129993	22.2217	2.12e-109	7.14e-109
HIV-1:REJO:28:+_OQ513514.1	557.2	5444.36	3.28794	0.0777919	42.2658	0	0
HIV-1:REJO:28:+_OQ513515.1	974.8	6513.3	2.7424	0.0807995	33.9409	1.66e-252	9.93e-252
HIV-1:REJO:28:+_OQ513516.1	258.8	1426.41	2.46224	0.179817	13.693	1.12e-42	2.6e-42
HIV-1:REJO:28:+_OQ513517.1	705.2	4894.33	2.79276	0.100017	27.9227	1.41e-171	6.23e-171
HIV-1:REJO:28:+_OQ513518.1	770.6	6141.11	2.99143	0.0813927	36.7531	1.04e-295	7.05e-295
HIV-1:REJO:28:+_OQ513519.1	468.6	2718.47	2.53708	0.133246	19.0406	7.86e-81	2.3e-80
HIV-1:REJO:28:+_OQ513520.1	481.4	3389.62	2.8195	0.11421	24.6869	1.48e-134	5.58e-134
HIV-1:REJO:28:+_OQ513521.1	547.4	4340.95	2.98877	0.100667	29.6896	1.05e-193	5.04e-193
HIV-1:REJO:28:+_OQ513522.1	357.4	2742.15	2.93491	0.121108	24.2338	9.79e-130	3.61e-129
HIV-1:REJO:28:+_OQ513523.1	550.4	4831.56	3.13228	0.0930852	33.6497	3.15e-248	1.85e-247
HIV-1:REJO:28:+_OQ513524.1	658.2	5224.51	2.99062	0.0968324	30.8845	1.93e-209	9.85e-209
HIV-1:REJO:28:+_OQ513525.1	379.2	3322.52	3.13144	0.100608	31.1252	1.1e-212	5.68e-212
HIV-1:REJO:28:+_OQ513526.1	713.6	791.702	0.155096	0.25747	0.602385	0.546918	0.594234
HIV-1:REJO:28:+_OQ513527.1	256.6	1840.2	2.84688	0.170089	16.7375	6.98e-63	1.85e-62
HIV-1:REJO:28:+_OQ513528.1	636.8	4306.09	2.75664	0.0923663	29.8446	1.03e-195	4.99e-195
HIV-1:REJO:28:+_OQ513529.1	586	4490.37	2.94028	0.0970281	30.3033	1.04e-201	5.13e-201
HIV-1:REJO:28:+_OQ513530.1	562.2	4590.26	3.03346	0.116533	26.0308	2.22e-149	8.9e-149
HIV-1:REJO:28:+_OQ513531.1	231.4	2439.15	3.39982	0.117931	28.8288	9.35e-183	4.3e-182
HIV-1:REJO:28:+_OQ513532.1	736.6	4230.5	2.52237	0.109646	23.0047	4.19e-117	1.46e-116
HIV-1:REJO:28:+_OQ513533.1	496	3829	2.94916	0.101293	29.1152	2.3e-186	1.07e-185
HIV-1:REJO:28:+_OQ513534.1	677.4	5167.81	2.93115	0.114241	25.6576	3.48e-145	1.37e-144
HIV-1:REJO:28:+_OQ513535.1	587.8	4237.22	2.85155	0.0963754	29.5879	2.14e-192	1.02e-191
HIV-1:REJO:28:+_OQ513536.1	586	4490.37	2.94028	0.0970281	30.3033	1.04e-201	5.13e-201
HIV-1:REJO:28:+_OQ513537.1	579.4	1572.65	1.44389	0.149783	9.63993	5.42e-22	1.06e-21
HIV-1:REJO:28:+_OQ513538.1	251.2	552.995	1.14525	0.289831	3.95143	7.77e-05	0.00011157
HIV-1:REJO:28:+_OQ513539.1	575.2	5028.6	3.12872	0.112618	27.7817	7.22e-170	3.15e-169
HIV-1:REJO:28:+_OQ513540.1	860	2483.54	1.53276	0.154204	9.93984	2.79e-23	5.51e-23
HIV-1:REJO:28:+_OQ513541.1	543.4	4067.91	2.90554	0.129983	22.3533	1.12e-110	3.8e-110
HIV-1:REJO:28:+_OQ513542.1	853.2	1225.98	0.525256	0.216493	2.4262	0.0152577	0.0198529
HIV-1:REJO:28:+_OQ513543.1	586	4490.37	2.94028	0.0970281	30.3033	1.04e-201	5.13e-201
HIV-1:REJO:28:+_OQ513544.1	580.2	5020.73	3.11472	0.102862	30.2807	2.06e-201	1.02e-200
HIV-1:REJO:28:+_OQ513545.1	493	5202.95	3.40185	0.107477	31.652	7.12e-220	3.78e-219
HIV-1:REJO:28:+_OQ513546.1	206.4	1868.26	3.18127	0.139031	22.8817	7.06e-116	2.45e-115
HIV-1:REJO:28:+_OQ513547.1	892.4	1042.98	0.220468	0.201762	1.09271	0.274519	0.317288
HIV-1:REJO:28:+_OQ513548.1	473.6	3385.37	2.83702	0.132264	21.4497	4.6e-102	1.5e-101
HIV-1:REJO:28:+_OQ513549.1	657	3449.74	2.39266	0.0925776	25.845	2.77e-147	1.1e-146
HIV-1:REJO:28:+_OQ513550.1	526.6	3401.49	2.69077	0.129236	20.8207	2.81e-96	8.91e-96
HIV-1:REJO:28:+_OQ513551.1	436.6	542.594	0.321813	0.251109	1.28157	0.199995	0.235723
HIV-1:REJO:28:+_OQ513552.1	860	2483.54	1.53276	0.154204	9.93984	2.79e-23	5.51e-23
HIV-1:REJO:28:+_OQ513553.1	389	2755.24	2.82237	0.121071	23.3116	3.38e-120	1.2e-119
HIV-1:REJO:28:+_OQ513554.1	440.6	2678.92	2.60676	0.125459	20.7779	6.86e-96	2.17e-95
HIV-1:REJO:28:+_OQ513555.1	473.6	3385.37	2.83702	0.132264	21.4497	4.6e-102	1.5e-101
HIV-1:REJO:28:+_OQ513556.1	396.8	4014.07	3.34215	0.100779	33.163	3.68e-241	2.11e-240
HIV-1:REJO:28:+_OQ513557.1	286.8	2517.95	3.13538	0.134718	23.2737	8.19e-120	2.89e-119
HIV-1:REJO:28:+_OQ513558.1	620	5487.1	3.14582	0.115946	27.1319	4.15e-162	1.75e-161
HIV-1:REJO:28:+_OQ513559.1	497.8	582.379	0.226131	0.320496	0.705566	0.480458	0.529227
HIV-1:REJO:28:+_OQ513560.1	389	2755.24	2.82237	0.121071	23.3116	3.38e-120	1.2e-119
HIV-1:REJO:28:+_OQ513561.1	268.8	1821.92	2.76467	0.183161	15.0942	1.77e-51	4.37e-51
HIV-1:REJO:28:+_OQ513562.1	1058.2	5087.65	2.26498	0.0833767	27.1656	1.66e-162	7e-162
HIV-1:REJO:28:+_OQ513563.1	433.6	3438.8	2.98936	0.107047	27.9258	1.3e-171	5.72e-171
HIV-1:REJO:28:+_OQ513564.1	322.6	3253.01	3.33621	0.112358	29.6928	9.52e-194	4.58e-193
HIV-1:REJO:28:+_OQ513565.1	552.4	3659.27	2.7296	0.247901	11.0108	3.39e-28	7.02e-28
HIV-1:REJO:28:+_OQ513566.1	367.4	1765.93	2.2665	0.146323	15.4897	4.07e-54	1.02e-53
HIV-1:REJO:28:+_OQ513567.1	586	4490.37	2.94028	0.0970281	30.3033	1.04e-201	5.13e-201
HIV-1:REJO:28:+_OQ513568.1	395.2	467.753	0.246568	0.30917	0.797517	0.425151	0.473899
HIV-1:REJO:28:+_OQ513569.1	572.8	4578.33	3.00077	0.0928573	32.316	4.17e-229	2.29e-228
HIV-1:REJO:28:+_OQ513570.1	645.2	5339.92	3.04983	0.0837085	36.4339	1.24e-290	8.27e-290
HIV-1:REJO:28:+_OQ513571.1	951.4	6847.36	2.84839	0.0746675	38.1476	0	0
HIV-1:REJO:28:+_OQ513572.1	860	2483.54	1.53276	0.154204	9.93984	2.79e-23	5.51e-23
HIV-1:REJO:28:+_OQ513573.1	235	1074.2	2.18711	0.184204	11.8733	1.63e-32	3.51e-32
HIV-1:REJO:28:+_OQ513574.1	268.8	1821.92	2.76467	0.183161	15.0942	1.77e-51	4.37e-51
HIV-1:REJO:28:+_OQ513575.1	542	3470.27	2.67435	0.122882	21.7636	5.14e-105	1.69e-104
HIV-1:REJO:28:+_OQ513576.1	564.2	1991.47	1.82108	0.139195	13.0829	4.12e-39	9.35e-39
HIV-1:REJO:28:+_OQ513577.1	420.8	1080.89	1.36028	0.210066	6.47548	9.45e-11	1.57e-10
HIV-1:REJO:28:+_OQ513578.1	971.6	9163.12	3.23765	0.0711425	45.5094	0	0
HIV-1:REJO:28:+_OQ513579.1	436.6	3381.02	2.95699	0.116076	25.4747	3.76e-143	1.47e-142
HIV-1:REJO:28:+_OQ513580.1	298.8	1920.33	2.67895	0.163361	16.3989	1.95e-60	5.08e-60
HIV-1:REJO:28:+_OQ513581.1	553	2544.83	2.20721	0.142734	15.4638	6.09e-54	1.53e-53
HIV-1:REJO:28:+_OQ513582.1	292	2542.77	3.12262	0.131704	23.7093	2.89e-124	1.04e-123
HIV-1:REJO:28:+_OQ513583.1	518.2	702.615	0.427136	0.270017	1.58188	0.113676	0.137854
HIV-1:REJO:28:+_OQ513584.1	346	2795.17	3.01686	0.145308	20.7619	9.57e-96	3.02e-95
HIV-1:REJO:28:+_OQ513585.1	626	3308.62	2.40172	0.119523	20.0943	8.28e-90	2.54e-89
HIV-1:REJO:28:+_OQ513586.1	829.8	6501.18	2.96977	0.0719809	41.2578	0	0
HIV-1:REJO:28:+_OQ513587.1	836.6	4823.14	2.5292	0.102502	24.6748	2e-134	7.53e-134
HIV-1:REJO:28:+_OQ513588.1	367.4	3461.59	3.23334	0.110365	29.2969	1.14e-188	5.35e-188
HIV-1:REJO:28:+_OQ513589.1	443.4	2869.8	2.68951	0.122255	21.9993	2.93e-107	9.76e-107
HIV-1:REJO:28:+_OQ513590.1	367.4	3096.99	3.07617	0.121787	25.2585	9.12e-141	3.53e-140
HIV-1:REJO:28:+_OQ513591.1	703.8	737.343	0.0602858	0.224555	0.268467	0.78834	0.817966
HIV-1:REJO:28:+_OQ513592.1	396.6	355.18	-0.148262	0.381255	-0.388879	0.697366	0.736206
HIV-1:REJO:28:+_OQ513593.1	1110.6	8701.74	2.96933	0.084856	34.9925	2.92e-268	1.83e-267
HIV-1:REJO:28:+_OQ513594.1	351.8	2963.78	3.07601	0.108476	28.3567	6.92e-177	3.11e-176
HIV-1:REJO:28:+_OQ513595.1	930.8	8892.21	3.25806	0.0927297	35.135	1.97e-270	1.24e-269
HIV-1:REJO:28:+_OQ513596.1	786	8576.68	3.44899	0.0759053	45.438	0	0
HIV-1:REJO:28:+_OQ513597.1	442.4	2732.62	2.62219	0.13992	18.7406	2.31e-78	6.67e-78
HIV-1:REJO:28:+_OQ513598.1	586	4490.37	2.94028	0.0970281	30.3033	1.04e-201	5.13e-201
HIV-1:REJO:28:+_OQ513599.1	459.2	536.24	0.226303	0.24319	0.93056	0.352081	0.399196
HIV-1:REJO:28:+_OQ513600.1	347.2	3704.46	3.41714	0.127463	26.809	2.54e-158	1.06e-157
HIV-1:REJO:28:+_OQ513602.1	718.8	768.013	0.102601	0.226968	0.452051	0.651232	0.693288
HIV-1:REJO:28:+_OQ513603.1	306.8	4574.25	3.90066	0.0966795	40.3463	0	0
HIV-1:REJO:28:+_OQ513604.1	439.8	5059.47	3.52438	0.110408	31.9215	1.34e-223	7.23e-223
HIV-1:REJO:28:+_OQ513605.1	448.6	3492.86	2.96463	0.109223	27.1431	3.06e-162	1.29e-161
HIV-1:REJO:28:+_OQ513606.1	129.4	138.478	0.0971417	0.779656	0.124596	0.900844	0.916157
HIV-1:REJO:28:+_OQ513607.1	296.4	2918.31	3.29352	0.141051	23.3498	1.39e-120	4.91e-120
HIV-1:REJO:28:+_OQ513608.1	233.2	2235.1	3.26264	0.148923	21.9083	2.17e-106	7.19e-106
HIV-1:REJO:28:+_OQ513609.1	663	667.319	0.0165307	0.32984	0.0501172	0.960029	0.966131
HIV-1:REJO:28:+_OQ513610.1	425.2	2997.85	2.81421	0.145545	19.3357	2.69e-83	7.98e-83
HIV-1:REJO:28:+_OQ513611.1	547.8	1269.39	1.21825	0.181172	6.72431	1.76e-11	2.96e-11
HIV-1:REJO:28:+_OQ513612.1	228.6	1879.98	3.04253	0.160754	18.9266	6.89e-80	2.01e-79
HIV-1:REJO:28:+_OQ513614.1	492.6	429.085	-0.187953	0.31006	-0.606184	0.544392	0.591782
HIV-1:REJO:28:+_OQ513615.1	586	4490.37	2.94028	0.0970281	30.3033	1.04e-201	5.13e-201
HIV-1:REJO:28:+_OQ513616.1	528	3547.55	2.74736	0.128335	21.4077	1.13e-101	3.68e-101
HIV-1:REJO:28:+_OQ513617.1	529.6	4499.82	3.08622	0.0977546	31.5711	9.22e-219	4.87e-218
HIV-1:REJO:28:+_OQ513618.1	232	1643.99	2.82704	0.183356	15.4183	1.23e-53	3.09e-53
HIV-1:REJO:28:+_OQ513619.1	980.8	7509.77	2.93337	0.081001	36.214	3.66e-287	2.43e-286
HIV-1:REJO:28:+_OQ513620.1	452.6	3151.62	2.80085	0.140541	19.9291	2.28e-88	6.93e-88
HIV-1:REJO:28:+_OQ513621.1	851.6	5583.22	2.70982	0.0869637	31.1604	3.67e-213	1.9e-212
HIV-1:REJO:28:+_OQ513622.1	512	3736.52	2.86472	0.125175	22.8857	6.45e-116	2.24e-115
HIV-1:REJO:28:+_OQ513623.1	353.2	347.357	-0.018765	0.337187	-0.0556516	0.955619	0.962458
HIV-1:REJO:28:+_OQ513624.1	371.2	307.878	-0.264853	0.41187	-0.64305	0.520192	0.568255
HIV-1:REJO:28:+_OQ513625.1	356	4257.57	3.58029	0.128944	27.7664	1.11e-169	4.82e-169
HIV-1:REJO:28:+_OQ513626.1	369.2	3201.72	3.11577	0.121947	25.5501	5.48e-144	2.15e-143
HIV-1:REJO:28:+_OQ513627.1	635.4	3767.89	2.57271	0.11136	23.1026	4.36e-118	1.53e-117
HIV-1:REJO:28:+_OQ513628.1	194.2	1391.5	2.84753	0.221164	12.8752	6.21e-38	1.4e-37
HIV-1:REJO:28:+_OQ513731.1	297.8	1344.52	2.17849	0.200469	10.867	1.66e-27	3.41e-27
HIV-1:REJO:28:+_OQ513732.1	558.6	9328.74	4.0611	0.0800349	50.7416	0	0
HIV-1:REJO:28:+_OQ513733.1	279.2	1957.1	2.80731	0.148069	18.9595	3.69e-80	1.08e-79
HIV-1:REJO:28:+_OQ580985.1	459.6	2274.96	2.30808	0.16472	14.0122	1.31e-44	3.1e-44
HIV-1:REJO:28:+_OQ596841.1	283.4	2213.26	2.96409	0.166702	17.7808	9.96e-71	2.76e-70
HIV-1:REJO:28:+_OQ596886.1	386.4	3376.32	3.12367	0.112108	27.863	7.51e-171	3.3e-170
HIV-1:REJO:28:+_OQ596891.1	386.4	3376.32	3.12367	0.112108	27.863	7.51e-171	3.3e-170
HIV-1:REJO:28:+_OQ596925.1	498.6	4518.59	3.17987	0.0980524	32.4303	1.03e-230	5.67e-230
HIV-1:REJO:28:+_OQ596926.1	498.6	4518.59	3.17987	0.0980524	32.4303	1.03e-230	5.67e-230
HIV-1:REJO:28:+_OQ596928.1	221	1817.58	3.04224	0.387714	7.84663	4.27e-15	7.61e-15
HIV-1:REJO:28:+_OQ596934.1	498.6	4518.59	3.17987	0.0980524	32.4303	1.03e-230	5.67e-230
HIV-1:REJO:28:+_OQ596935.1	498.6	4518.59	3.17987	0.0980524	32.4303	1.03e-230	5.67e-230
HIV-1:REJO:28:+_OQ596947.1	526.2	447.036	-0.223944	0.297916	-0.751703	0.45223	0.500945
HIV-1:REJO:28:+_OQ596957.1	738.2	923.713	0.314858	0.192925	1.63202	0.102675	0.125131
HIV-1:REJO:28:+_OQ596958.1	526.2	447.036	-0.223944	0.297916	-0.751703	0.45223	0.500945
HIV-1:REJO:28:+_OQ747186.1	577.8	644.38	0.166912	0.268179	0.62239	0.533685	0.581413
HIV-1:REJO:28:+_OQ747187.1	72.4	109.541	0.585254	0.640082	0.914341	0.360538	0.40792
HIV-1:REJO:28:+_OQ747188.1	634.6	788.039	0.317863	0.201675	1.57612	0.114999	0.139387
HIV-1:REJO:28:+_OQ747189.1	634.6	788.039	0.317863	0.201675	1.57612	0.114999	0.139387
HIV-1:REJO:28:+_OQ747191.1	72.4	109.541	0.585254	0.640082	0.914341	0.360538	0.40792
HIV-1:REJO:28:+_OQ749391.1	902.8	8385.93	3.21476	0.0688387	46.7	0	0
HIV-1:REJO:28:+_OQ749392.1	902.8	8385.93	3.21476	0.0688387	46.7	0	0
HIV-1:REJO:28:+_OQ749393.1	902.8	8385.93	3.21476	0.0688387	46.7	0	0
HIV-1:REJO:28:+_OQ749394.1	902.8	8385.93	3.21476	0.0688387	46.7	0	0
HIV-1:REJO:28:+_OQ749395.1	902.8	8385.93	3.21476	0.0688387	46.7	0	0
HIV-1:REJO:28:+_OQ749396.1	902.8	8385.93	3.21476	0.0688387	46.7	0	0
HIV-1:REJO:28:+_OQ749397.1	902.8	8385.93	3.21476	0.0688387	46.7	0	0
HIV-1:REJO:28:+_OQ749398.1	902.8	8385.93	3.21476	0.0688387	46.7	0	0
HIV-1:REJO:28:+_OQ749399.1	902.8	8385.93	3.21476	0.0688387	46.7	0	0
HIV-1:REJO:28:+_OQ749400.1	902.8	8385.93	3.21476	0.0688387	46.7	0	0
HIV-1:REJO:28:+_OQ749401.1	902.8	8385.93	3.21476	0.0688387	46.7	0	0
HIV-1:REJO:28:+_OQ749402.1	902.8	8385.93	3.21476	0.0688387	46.7	0	0
HIV-1:REJO:28:+_OQ749403.1	902.8	8385.93	3.21476	0.0688387	46.7	0	0
HIV-1:REJO:28:+_OQ749404.1	348.4	2760.49	2.98761	0.149551	19.9773	8.69e-89	2.65e-88
HIV-1:REJO:28:+_OQ749405.1	902.8	8385.93	3.21476	0.0688387	46.7	0	0
HIV-1:REJO:28:+_OQ749406.1	902.8	8385.93	3.21476	0.0688387	46.7	0	0
HIV-1:REJO:28:+_OQ749407.1	902.8	8385.93	3.21476	0.0688387	46.7	0	0
HIV-1:REJO:28:+_OQ979187.1	603.6	4693.99	2.95861	0.125821	23.5145	2.9e-122	1.04e-121
HIV-1:REJO:28:+_OQ979190.1	410.6	3797.56	3.21018	0.106104	30.255	4.48e-201	2.21e-200
HIV-1:REJO:28:+_OQ979193.1	410.6	3797.56	3.21018	0.106104	30.255	4.48e-201	2.21e-200
HIV-1:REJO:28:+_OQ979194.1	410.6	3797.56	3.21018	0.106104	30.255	4.48e-201	2.21e-200
HIV-1:REJO:28:+_OQ979195.1	410.6	3797.56	3.21018	0.106104	30.255	4.48e-201	2.21e-200
HIV-1:REJO:28:+_U12055.1	851	7970.61	3.22706	0.0814263	39.6317	0	0
HIV-1:REJO:28:+_U21135.1	507	4910.5	3.27934	0.0905871	36.2009	5.89e-287	3.9e-286
HIV-1:REJO:28:+_U23487.1	624.2	4839.64	2.95734	0.0961864	30.746	1.38e-207	7.02e-207
HIV-1:REJO:28:+_U34603.1	367.6	2588.92	2.8209	0.131837	21.3968	1.43e-101	4.64e-101
HIV-1:REJO:28:+_U34604.1	838.6	5327.36	2.66963	0.107779	24.7694	1.92e-135	7.27e-135
HIV-1:REJO:28:+_U43141.1	765.4	7148.77	3.22002	0.0775137	41.5413	0	0
HIV-1:REJO:28:+_U51188.1	888.8	1119.96	0.33659	0.441871	0.761739	0.446216	0.495067
HIV-1:REJO:28:+_U51189.1	594.4	2740.05	2.20817	0.137355	16.0764	3.73e-58	9.62e-58
HIV-1:REJO:28:+_U51190.1	650.6	853.324	0.388879	0.222153	1.7505	0.0800318	0.0986264
HIV-1:REJO:28:+_U52953.1	165.6	1808.93	3.45151	0.171212	20.1593	2.23e-90	6.87e-90
HIV-1:REJO:28:+_U69584.1	838.6	5327.36	2.66963	0.107779	24.7694	1.92e-135	7.27e-135
HIV-1:REJO:28:+_U69585.1	838.6	5327.36	2.66963	0.107779	24.7694	1.92e-135	7.27e-135
HIV-1:REJO:28:+_U69586.1	838.6	5327.36	2.66963	0.107779	24.7694	1.92e-135	7.27e-135
HIV-1:REJO:28:+_U69587.1	571.4	1857.05	1.69998	0.140465	12.1025	1.02e-33	2.23e-33
HIV-1:REJO:28:+_U69588.1	301.8	2397.15	2.9884	0.118096	25.3048	2.83e-141	1.1e-140
HIV-1:REJO:28:+_U69589.1	837	7696.67	3.19868	0.0773962	41.3287	0	0
HIV-1:REJO:28:+_U69590.1	837	7696.67	3.19868	0.0773962	41.3287	0	0
HIV-1:REJO:28:+_U69591.1	837	7696.67	3.19868	0.0773962	41.3287	0	0
HIV-1:REJO:28:+_U69592.1	826.6	7684.18	3.2175	0.080557	39.9407	0	0
HIV-1:REJO:28:+_U69593.1	837	7696.67	3.19868	0.0773962	41.3287	0	0
HIV-1:REJO:28:+_U71182.1	345.6	2118.3	2.61788	0.125062	20.9327	2.7e-97	8.58e-97
HIV-1:REJO:28:+_U86780.1	548.8	3578.28	2.70517	0.101171	26.7386	1.68e-157	6.94e-157
HIV-1:REJO:28:+_U88822.1	696.8	791.465	0.175445	0.224858	0.780249	0.435244	0.483989
HIV-1:REJO:28:+_U88823.1	820	3916	2.25845	0.106621	21.1821	1.4e-99	4.49e-99
HIV-1:REJO:28:+_U88824.1	338.8	695.464	1.02522	0.257897	3.9753	7.03e-05	0.00010113
HIV-1:REJO:28:+_U88825.1	566.2	785.027	0.465572	0.240414	1.93654	0.0528016	0.0661377
HIV-1:REJO:28:+_U88826.1	347.4	345.668	0.00555667	0.340801	0.0163047	0.986991	0.989231
HIV-1:REJO:28:+_X04415.1	1048.6	11634.9	3.47279	0.0740644	46.8888	0	0
HIV-1:REJO:287:-_AB023804.1	1063.2	6918	2.70384	0.0826311	32.7219	7.63e-235	4.28e-234
HIV-1:REJO:287:-_AB032740.1	1094.4	5774.85	2.39505	0.0982933	24.3664	3.89e-131	1.44e-130
HIV-1:REJO:287:-_AB032741.1	1373	1650.99	0.268728	0.182336	1.4738	0.140535	0.168791
HIV-1:REJO:287:-_AB049811.1	780.4	5652.01	2.85955	0.102421	27.9196	1.54e-171	6.79e-171
HIV-1:REJO:287:-_AB052867.1	1798	12626.5	2.81338	0.0627229	44.854	0	0
HIV-1:REJO:287:-_AB052995.1	1350	4272.89	1.66194	0.11541	14.4004	5.15e-47	1.23e-46
HIV-1:REJO:287:-_AB070352.1	969.8	4273.66	2.14302	0.106415	20.1384	3.4e-90	1.05e-89
HIV-1:REJO:287:-_AB070353.1	1350	4272.89	1.66194	0.11541	14.4004	5.15e-47	1.23e-46
HIV-1:REJO:287:-_AB078005.1	733.8	4792.7	2.70709	0.0898387	30.1327	1.81e-199	8.87e-199
HIV-1:REJO:287:-_AB097865.1	324.8	499.389	0.622761	0.294713	2.11311	0.0345912	0.0439623
HIV-1:REJO:287:-_AB097866.1	618.2	640.906	0.0472793	0.24319	0.194413	0.845853	0.868848
HIV-1:REJO:287:-_AB097867.1	1188.8	4996.99	2.0757	0.105954	19.5907	1.86e-85	5.57e-85
HIV-1:REJO:287:-_AB097868.1	1850.8	2558.5	0.468126	0.134487	3.48083	0.00049986	0.00069724
HIV-1:REJO:287:-_AB097869.1	270.6	1647.54	2.60505	0.158201	16.4667	6.37e-61	1.67e-60
HIV-1:REJO:287:-_AB097870.1	167.2	869.597	2.37307	0.255711	9.28029	1.69e-20	3.23e-20
HIV-1:REJO:287:-_AB097871.1	1225.4	1536.14	0.328316	0.164285	1.99846	0.0456673	0.0575032
HIV-1:REJO:287:-_AB097872.1	1188.8	4996.99	2.0757	0.105954	19.5907	1.86e-85	5.57e-85
HIV-1:REJO:287:-_AB097873.1	1710.2	12085.5	2.82236	0.0664345	42.4834	0	0
HIV-1:REJO:287:-_AB098330.1	1286.2	6487.29	2.33051	0.0916826	25.4194	1.54e-142	6.01e-142
HIV-1:REJO:287:-_AB098331.1	1066.4	5144.49	2.27133	0.0896141	25.3457	1e-141	3.89e-141
HIV-1:REJO:287:-_AB098332.1	2131.6	2289.06	0.108626	0.184575	0.588517	0.556186	0.603219
HIV-1:REJO:287:-_AB098333.1	2131.6	2289.06	0.108626	0.184575	0.588517	0.556186	0.603219
HIV-1:REJO:287:-_AB220944.1	990.8	4157.86	2.06847	0.121087	17.0825	2e-65	5.39e-65
HIV-1:REJO:287:-_AB220945.1	1188.8	4996.99	2.0757	0.105954	19.5907	1.86e-85	5.57e-85
HIV-1:REJO:287:-_AB220946.1	1801.8	7740.88	2.10652	0.0890784	23.648	1.24e-123	4.45e-123
HIV-1:REJO:287:-_AB220947.1	990.8	4157.86	2.06847	0.121087	17.0825	2e-65	5.39e-65
HIV-1:REJO:287:-_AB220948.1	980.4	5064.3	2.37156	0.102198	23.2054	4.02e-119	1.41e-118
HIV-1:REJO:287:-_AB221005.1	2025	17068.6	3.07676	0.0668188	46.0463	0	0
HIV-1:REJO:287:-_AB221125.1	904	7159.87	2.98457	0.0777303	38.3965	0	0
HIV-1:REJO:287:-_AB221126.1	904	7159.87	2.98457	0.0777303	38.3965	0	0
HIV-1:REJO:287:-_AB231893.1	476.2	2699.22	2.5029	0.117405	21.3185	7.66e-101	2.48e-100
HIV-1:REJO:287:-_AB231894.1	866.8	6010.52	2.79078	0.0953643	29.2644	2.94e-188	1.38e-187
HIV-1:REJO:287:-_AB231895.1	794	5435.16	2.77264	0.0895749	30.9533	2.29e-210	1.18e-209
HIV-1:REJO:287:-_AB231896.1	1081.8	6281.38	2.54148	0.0935395	27.1701	1.47e-162	6.2e-162
HIV-1:REJO:287:-_AB231897.1	23.6	232.85	3.31171	0.519491	6.3749	1.83e-10	3.02e-10
HIV-1:REJO:287:-_AB231898.1	1046	7845.89	2.90734	0.0721858	40.2757	0	0
HIV-1:REJO:287:-_AB253421.1	367.2	1679.19	2.18754	0.148536	14.7273	4.3e-49	1.05e-48
HIV-1:REJO:287:-_AB253422.1	341.2	1199.96	1.81205	0.168766	10.737	6.82e-27	1.4e-26
HIV-1:REJO:287:-_AB253423.1	1363.4	6482.77	2.25315	0.0930042	24.2263	1.17e-129	4.33e-129
HIV-1:REJO:287:-_AB253424.1	940	3883.29	2.04743	0.10034	20.4051	1.51e-92	4.69e-92
HIV-1:REJO:287:-_AB253425.1	940	3883.29	2.04743	0.10034	20.4051	1.51e-92	4.69e-92
HIV-1:REJO:287:-_AB253426.1	918.2	1071.56	0.226081	0.192333	1.17547	0.239808	0.27952
HIV-1:REJO:287:-_AB253427.1	918.2	1071.56	0.226081	0.192333	1.17547	0.239808	0.27952
HIV-1:REJO:287:-_AB253428.1	1161.2	3327.61	1.52178	0.145982	10.4244	1.92e-25	3.87e-25
HIV-1:REJO:287:-_AB253429.1	1161.2	3327.61	1.52178	0.145982	10.4244	1.92e-25	3.87e-25
HIV-1:REJO:287:-_AB253430.1	1519.4	10175.5	2.7443	0.0784002	35.0038	1.97e-268	1.24e-267
HIV-1:REJO:287:-_AB253431.1	1308.4	9990.71	2.93235	0.0738224	39.7217	0	0
HIV-1:REJO:287:-_AB253432.1	2025	17068.6	3.07676	0.0668188	46.0463	0	0
HIV-1:REJO:287:-_AB253635.1	1443.8	5720.82	1.98906	0.0829295	23.985	3.99e-127	1.46e-126
HIV-1:REJO:287:-_AB253636.1	1443.8	5720.82	1.98906	0.0829295	23.985	3.99e-127	1.46e-126
HIV-1:REJO:287:-_AB253637.1	863.2	2081.39	1.26593	0.14743	8.58669	8.95e-18	1.66e-17
HIV-1:REJO:287:-_AB253638.1	1511.2	7653.5	2.34155	0.0743652	31.4872	1.3e-217	6.85e-217
HIV-1:REJO:287:-_AB253639.1	1443.8	5720.82	1.98906	0.0829295	23.985	3.99e-127	1.46e-126
HIV-1:REJO:287:-_AB253640.1	648.8	3430.9	2.40112	0.0996027	24.107	2.11e-128	7.75e-128
HIV-1:REJO:287:-_AB253641.1	1443.8	5720.82	1.98906	0.0829295	23.985	3.99e-127	1.46e-126
HIV-1:REJO:287:-_AB253642.1	863.2	2081.39	1.26593	0.14743	8.58669	8.95e-18	1.66e-17
HIV-1:REJO:287:-_AB253643.1	1443.8	5720.82	1.98906	0.0829295	23.985	3.99e-127	1.46e-126
HIV-1:REJO:287:-_AB253644.1	1511.2	7653.5	2.34155	0.0743652	31.4872	1.3e-217	6.85e-217
HIV-1:REJO:287:-_AB253645.1	1443.8	5720.82	1.98906	0.0829295	23.985	3.99e-127	1.46e-126
HIV-1:REJO:287:-_AB253646.1	423.8	1292.96	1.61228	0.220913	7.29823	2.92e-13	5.05e-13
HIV-1:REJO:287:-_AB253647.1	679.8	1787.81	1.40031	0.161826	8.65317	5.01e-18	9.29e-18
HIV-1:REJO:287:-_AB253648.1	679.8	1787.81	1.40031	0.161826	8.65317	5.01e-18	9.29e-18
HIV-1:REJO:287:-_AB253649.1	679.8	1787.81	1.40031	0.161826	8.65317	5.01e-18	9.29e-18
HIV-1:REJO:287:-_AB253650.1	679.8	1787.81	1.40031	0.161826	8.65317	5.01e-18	9.29e-18
HIV-1:REJO:287:-_AB253651.1	679.8	1787.81	1.40031	0.161826	8.65317	5.01e-18	9.29e-18
HIV-1:REJO:287:-_AB253652.1	679.8	1787.81	1.40031	0.161826	8.65317	5.01e-18	9.29e-18
HIV-1:REJO:287:-_AB253653.1	679.8	1787.81	1.40031	0.161826	8.65317	5.01e-18	9.29e-18
HIV-1:REJO:287:-_AB253654.1	679.8	1787.81	1.40031	0.161826	8.65317	5.01e-18	9.29e-18
HIV-1:REJO:287:-_AB253655.1	679.8	1787.81	1.40031	0.161826	8.65317	5.01e-18	9.29e-18
HIV-1:REJO:287:-_AB253656.1	679.8	1787.81	1.40031	0.161826	8.65317	5.01e-18	9.29e-18
HIV-1:REJO:287:-_AB253657.1	679.8	1787.81	1.40031	0.161826	8.65317	5.01e-18	9.29e-18
HIV-1:REJO:287:-_AB253658.1	679.8	1787.81	1.40031	0.161826	8.65317	5.01e-18	9.29e-18
HIV-1:REJO:287:-_AB253659.1	648.8	3430.9	2.40112	0.0996027	24.107	2.11e-128	7.75e-128
HIV-1:REJO:287:-_AB253660.1	648.8	3430.9	2.40112	0.0996027	24.107	2.11e-128	7.75e-128
HIV-1:REJO:287:-_AB253661.1	648.8	3430.9	2.40112	0.0996027	24.107	2.11e-128	7.75e-128
HIV-1:REJO:287:-_AB253662.1	648.8	3430.9	2.40112	0.0996027	24.107	2.11e-128	7.75e-128
HIV-1:REJO:287:-_AB253663.1	648.8	3430.9	2.40112	0.0996027	24.107	2.11e-128	7.75e-128
HIV-1:REJO:287:-_AB253664.1	679.8	1787.81	1.40031	0.161826	8.65317	5.01e-18	9.29e-18
HIV-1:REJO:287:-_AB253665.1	679.8	1787.81	1.40031	0.161826	8.65317	5.01e-18	9.29e-18
HIV-1:REJO:287:-_AB253666.1	648.8	3430.9	2.40112	0.0996027	24.107	2.11e-128	7.75e-128
HIV-1:REJO:287:-_AB253667.1	648.8	3430.9	2.40112	0.0996027	24.107	2.11e-128	7.75e-128
HIV-1:REJO:287:-_AB253668.1	648.8	3430.9	2.40112	0.0996027	24.107	2.11e-128	7.75e-128
HIV-1:REJO:287:-_AB253669.1	679.8	1787.81	1.40031	0.161826	8.65317	5.01e-18	9.29e-18
HIV-1:REJO:287:-_AB253670.1	679.8	1787.81	1.40031	0.161826	8.65317	5.01e-18	9.29e-18
HIV-1:REJO:287:-_AB253671.1	679.8	1787.81	1.40031	0.161826	8.65317	5.01e-18	9.29e-18
HIV-1:REJO:287:-_AB253672.1	679.8	1787.81	1.40031	0.161826	8.65317	5.01e-18	9.29e-18
HIV-1:REJO:287:-_AB253673.1	679.8	1787.81	1.40031	0.161826	8.65317	5.01e-18	9.29e-18
HIV-1:REJO:287:-_AB253674.1	679.8	1787.81	1.40031	0.161826	8.65317	5.01e-18	9.29e-18
HIV-1:REJO:287:-_AB253675.1	679.8	1787.81	1.40031	0.161826	8.65317	5.01e-18	9.29e-18
HIV-1:REJO:287:-_AB253676.1	679.8	1787.81	1.40031	0.161826	8.65317	5.01e-18	9.29e-18
HIV-1:REJO:287:-_AB253677.1	679.8	1787.81	1.40031	0.161826	8.65317	5.01e-18	9.29e-18
HIV-1:REJO:287:-_AB253678.1	679.8	1787.81	1.40031	0.161826	8.65317	5.01e-18	9.29e-18
HIV-1:REJO:287:-_AB253679.1	679.8	1787.81	1.40031	0.161826	8.65317	5.01e-18	9.29e-18
HIV-1:REJO:287:-_AB253680.1	679.8	1787.81	1.40031	0.161826	8.65317	5.01e-18	9.29e-18
HIV-1:REJO:287:-_AB253681.1	976.8	1409.1	0.529677	0.217957	2.43019	0.015091	0.0196414
HIV-1:REJO:287:-_AB253682.1	1363.4	6482.77	2.25315	0.0930042	24.2263	1.17e-129	4.33e-129
HIV-1:REJO:287:-_AB253683.1	976.8	1409.1	0.529677	0.217957	2.43019	0.015091	0.0196414
HIV-1:REJO:287:-_AB253684.1	976.8	1409.1	0.529677	0.217957	2.43019	0.015091	0.0196414
HIV-1:REJO:287:-_AB253685.1	1363.4	6482.77	2.25315	0.0930042	24.2263	1.17e-129	4.33e-129
HIV-1:REJO:287:-_AB253686.1	1363.4	6482.77	2.25315	0.0930042	24.2263	1.17e-129	4.33e-129
HIV-1:REJO:287:-_AB253687.1	976.8	1409.1	0.529677	0.217957	2.43019	0.015091	0.0196414
HIV-1:REJO:287:-_AB253688.1	976.8	1409.1	0.529677	0.217957	2.43019	0.015091	0.0196414
HIV-1:REJO:287:-_AB253689.1	1363.4	6482.77	2.25315	0.0930042	24.2263	1.17e-129	4.33e-129
HIV-1:REJO:287:-_AB253690.1	1363.4	6482.77	2.25315	0.0930042	24.2263	1.17e-129	4.33e-129
HIV-1:REJO:287:-_AB253691.1	976.8	1409.1	0.529677	0.217957	2.43019	0.015091	0.0196414
HIV-1:REJO:287:-_AB253692.1	1249.2	6146.57	2.29766	0.075458	30.4496	1.21e-203	6.05e-203
HIV-1:REJO:287:-_AB253693.1	1249.2	6146.57	2.29766	0.075458	30.4496	1.21e-203	6.05e-203
HIV-1:REJO:287:-_AB253694.1	2269.8	3356.83	0.566421	0.102375	5.53279	3.15e-08	4.95e-08
HIV-1:REJO:287:-_AB253695.1	1136.2	6879.69	2.60088	0.0758972	34.2684	2.32e-257	1.41e-256
HIV-1:REJO:287:-_AB253696.1	976.8	1409.1	0.529677	0.217957	2.43019	0.015091	0.0196414
HIV-1:REJO:287:-_AB253697.1	1249.2	6146.57	2.29766	0.075458	30.4496	1.21e-203	6.05e-203
HIV-1:REJO:287:-_AB253698.1	1249.2	6146.57	2.29766	0.075458	30.4496	1.21e-203	6.05e-203
HIV-1:REJO:287:-_AB253699.1	1249.2	6146.57	2.29766	0.075458	30.4496	1.21e-203	6.05e-203
HIV-1:REJO:287:-_AB253700.1	1249.2	6146.57	2.29766	0.075458	30.4496	1.21e-203	6.05e-203
HIV-1:REJO:287:-_AB253701.1	1249.2	6146.57	2.29766	0.075458	30.4496	1.21e-203	6.05e-203
HIV-1:REJO:287:-_AB253702.1	1249.2	6146.57	2.29766	0.075458	30.4496	1.21e-203	6.05e-203
HIV-1:REJO:287:-_AB253703.1	1402	1969.05	0.492226	0.351487	1.40041	0.161391	0.192542
HIV-1:REJO:287:-_AB253704.1	1249.2	6146.57	2.29766	0.075458	30.4496	1.21e-203	6.05e-203
HIV-1:REJO:287:-_AB253705.1	1402	1969.05	0.492226	0.351487	1.40041	0.161391	0.192542
HIV-1:REJO:287:-_AB253706.1	1249.2	6146.57	2.29766	0.075458	30.4496	1.21e-203	6.05e-203
HIV-1:REJO:287:-_AB253707.1	1136.2	6879.69	2.60088	0.0758972	34.2684	2.32e-257	1.41e-256
HIV-1:REJO:287:-_AB253708.1	1136.2	6879.69	2.60088	0.0758972	34.2684	2.32e-257	1.41e-256
HIV-1:REJO:287:-_AB253709.1	1402	1969.05	0.492226	0.351487	1.40041	0.161391	0.192542
HIV-1:REJO:287:-_AB253710.1	1249.2	6146.57	2.29766	0.075458	30.4496	1.21e-203	6.05e-203
HIV-1:REJO:287:-_AB253711.1	1402	1969.05	0.492226	0.351487	1.40041	0.161391	0.192542
HIV-1:REJO:287:-_AB253712.1	1249.2	6146.57	2.29766	0.075458	30.4496	1.21e-203	6.05e-203
HIV-1:REJO:287:-_AB253713.1	1249.2	6146.57	2.29766	0.075458	30.4496	1.21e-203	6.05e-203
HIV-1:REJO:287:-_AB253714.1	1402	1969.05	0.492226	0.351487	1.40041	0.161391	0.192542
HIV-1:REJO:287:-_AB253715.1	1402	1969.05	0.492226	0.351487	1.40041	0.161391	0.192542
HIV-1:REJO:287:-_AB253716.1	1110.8	6063.82	2.44548	0.0936139	26.123	2e-150	8.04e-150
HIV-1:REJO:287:-_AB253717.1	1770.6	2394.85	0.437105	0.124098	3.52226	0.00042788	0.00059837
HIV-1:REJO:287:-_AB253718.1	1770.6	2394.85	0.437105	0.124098	3.52226	0.00042788	0.00059837
HIV-1:REJO:287:-_AB253719.1	1770.6	2394.85	0.437105	0.124098	3.52226	0.00042788	0.00059837
HIV-1:REJO:287:-_AB253720.1	1770.6	2394.85	0.437105	0.124098	3.52226	0.00042788	0.00059837
HIV-1:REJO:287:-_AB253721.1	1770.6	2394.85	0.437105	0.124098	3.52226	0.00042788	0.00059837
HIV-1:REJO:287:-_AB253722.1	1038.8	6847.94	2.71993	0.0768311	35.4014	1.63e-274	1.04e-273
HIV-1:REJO:287:-_AB253723.1	1770.6	2394.85	0.437105	0.124098	3.52226	0.00042788	0.00059837
HIV-1:REJO:287:-_AB253724.1	1770.6	2394.85	0.437105	0.124098	3.52226	0.00042788	0.00059837
HIV-1:REJO:287:-_AB253725.1	1770.6	2394.85	0.437105	0.124098	3.52226	0.00042788	0.00059837
HIV-1:REJO:287:-_AB254141.1	2519.2	3179.26	0.332312	0.131627	2.52464	0.0115816	0.0151798
HIV-1:REJO:287:-_AB254142.1	1170.8	3806.39	1.70445	0.0961946	17.7188	3e-70	8.29e-70
HIV-1:REJO:287:-_AB254143.1	1150.4	1477.81	0.360781	0.171886	2.09896	0.0358208	0.0454686
HIV-1:REJO:287:-_AB254144.1	945.8	863.115	-0.126948	0.24676	-0.514461	0.60693	0.651727
HIV-1:REJO:287:-_AB254145.1	1150.4	1477.81	0.360781	0.171886	2.09896	0.0358208	0.0454686
HIV-1:REJO:287:-_AB254146.1	1150.4	1477.81	0.360781	0.171886	2.09896	0.0358208	0.0454686
HIV-1:REJO:287:-_AB254147.1	945.8	863.115	-0.126948	0.24676	-0.514461	0.60693	0.651727
HIV-1:REJO:287:-_AB254148.1	1505.4	1627.86	0.108408	0.156413	0.693088	0.488254	0.536978
HIV-1:REJO:287:-_AB254149.1	576.4	650.537	0.173379	0.239558	0.723745	0.469222	0.517959
HIV-1:REJO:287:-_AB254150.1	1150.4	1477.81	0.360781	0.171886	2.09896	0.0358208	0.0454686
HIV-1:REJO:287:-_AB254151.1	1150.4	1477.81	0.360781	0.171886	2.09896	0.0358208	0.0454686
HIV-1:REJO:287:-_AB254152.1	1150.4	1477.81	0.360781	0.171886	2.09896	0.0358208	0.0454686
HIV-1:REJO:287:-_AB254153.2	1150.4	1477.81	0.360781	0.171886	2.09896	0.0358208	0.0454686
HIV-1:REJO:287:-_AB254154.1	1150.4	1477.81	0.360781	0.171886	2.09896	0.0358208	0.0454686
HIV-1:REJO:287:-_AB254155.1	844.2	1043.67	0.299541	0.236854	1.26467	0.205991	0.242349
HIV-1:REJO:287:-_AB254156.1	716.8	952.666	0.414074	0.220788	1.87543	0.0607329	0.0756685
HIV-1:REJO:287:-_AB286849.1	1882.2	2078.31	0.143027	0.16707	0.85609	0.391948	0.440103
HIV-1:REJO:287:-_AB286850.1	1882.2	2078.31	0.143027	0.16707	0.85609	0.391948	0.440103
HIV-1:REJO:287:-_AB286851.1	1947.2	9018.8	2.2117	0.0771479	28.6683	9.47e-181	4.33e-180
HIV-1:REJO:287:-_AB286852.1	1947.2	9018.8	2.2117	0.0771479	28.6683	9.47e-181	4.33e-180
HIV-1:REJO:287:-_AB286853.1	913.8	5347.82	2.55273	0.110042	23.1978	4.79e-119	1.69e-118
HIV-1:REJO:287:-_AB286854.1	1103.6	7556.27	2.77311	0.070829	39.1521	0	0
HIV-1:REJO:287:-_AB286855.1	1210.4	8287.7	2.77761	0.0832897	33.3487	7.6e-244	4.4e-243
HIV-1:REJO:287:-_AB286856.1	1210.4	8287.7	2.77761	0.0832897	33.3487	7.6e-244	4.4e-243
HIV-1:REJO:287:-_AB286857.1	733	5228.12	2.8309	0.0988606	28.6352	2.45e-180	1.12e-179
HIV-1:REJO:287:-_AB286858.1	733	5228.12	2.8309	0.0988606	28.6352	2.45e-180	1.12e-179
HIV-1:REJO:287:-_AB286859.1	794	5435.16	2.77264	0.0895749	30.9533	2.29e-210	1.18e-209
HIV-1:REJO:287:-_AB286860.1	794	5435.16	2.77264	0.0895749	30.9533	2.29e-210	1.18e-209
HIV-1:REJO:287:-_AB286861.1	623	4629.7	2.89256	0.105273	27.4767	3.33e-166	1.43e-165
HIV-1:REJO:287:-_AB286862.1	736.4	5191.9	2.82092	0.10964	25.7289	5.55e-146	2.19e-145
HIV-1:REJO:287:-_AB286863.1	1253.4	6093.32	2.28006	0.0788815	28.9048	1.04e-183	4.8e-183
HIV-1:REJO:287:-_AB286864.1	1194	5920.99	2.3116	0.0807688	28.62	3.79e-180	1.73e-179
HIV-1:REJO:287:-_AB286955.1	483.2	2782.51	2.52549	0.11202	22.5449	1.51e-112	5.14e-112
HIV-1:REJO:287:-_AB286956.1	483.2	2782.51	2.52549	0.11202	22.5449	1.51e-112	5.14e-112
HIV-1:REJO:287:-_AB287003.1	476.2	2699.22	2.5029	0.117405	21.3185	7.66e-101	2.48e-100
HIV-1:REJO:287:-_AB287004.1	476.2	2699.22	2.5029	0.117405	21.3185	7.66e-101	2.48e-100
HIV-1:REJO:287:-_AB287363.1	1341	10465	2.96503	0.0864705	34.2894	1.13e-257	6.84e-257
HIV-1:REJO:287:-_AB287364.1	108.8	724.277	2.73361	0.252155	10.841	2.2e-27	4.53e-27
HIV-1:REJO:287:-_AB287365.1	108.8	724.277	2.73361	0.252155	10.841	2.2e-27	4.53e-27
HIV-1:REJO:287:-_AB287366.1	824.8	6586.22	2.9997	0.0769828	38.9658	0	0
HIV-1:REJO:287:-_AB287367.1	824.8	6586.22	2.9997	0.0769828	38.9658	0	0
HIV-1:REJO:287:-_AB287368.1	461.4	3462.33	2.91063	0.108458	26.8365	1.21e-158	5.04e-158
HIV-1:REJO:287:-_AB287369.1	808	6381.48	2.98514	0.0946274	31.5463	2.02e-218	1.06e-217
HIV-1:REJO:287:-_AB287370.1	808	6381.48	2.98514	0.0946274	31.5463	2.02e-218	1.06e-217
HIV-1:REJO:287:-_AB287371.1	870.6	6498.59	2.90103	0.0756761	38.3348	0	0
HIV-1:REJO:287:-_AB287372.1	445.6	3642.11	3.02737	0.108782	27.8298	1.89e-170	8.28e-170
HIV-1:REJO:287:-_AB287376.1	265.4	1563.72	2.55558	0.177128	14.4279	3.46e-47	8.29e-47
HIV-1:REJO:287:-_AB287377.1	265.4	1563.72	2.55558	0.177128	14.4279	3.46e-47	8.29e-47
HIV-1:REJO:287:-_AB287378.1	926	5779.76	2.64569	0.101948	25.9515	1.75e-148	7e-148
HIV-1:REJO:287:-_AB287379.1	926	5779.76	2.64569	0.101948	25.9515	1.75e-148	7e-148
HIV-1:REJO:287:-_AB289587.1	1073	9454.25	3.14115	0.0740154	42.4391	0	0
HIV-1:REJO:287:-_AB289588.1	1073	9454.25	3.14115	0.0740154	42.4391	0	0
HIV-1:REJO:287:-_AB289589.1	1235.8	9073.98	2.87624	0.0665686	43.2071	0	0
HIV-1:REJO:287:-_AB289590.1	1235.8	9073.98	2.87624	0.0665686	43.2071	0	0
HIV-1:REJO:287:-_AB428551.1	393	3266.18	3.05785	0.101831	30.0287	4.14e-198	2.02e-197
HIV-1:REJO:287:-_AB428553.1	670.2	6121.9	3.19238	0.0794036	40.2045	0	0
HIV-1:REJO:287:-_AB428554.1	670.2	6121.9	3.19238	0.0794036	40.2045	0	0
HIV-1:REJO:287:-_AB428555.1	980.4	1574.41	0.685712	0.195763	3.50276	0.00046046	0.00064308
HIV-1:REJO:287:-_AB428558.1	662.2	4106.8	2.63482	0.108045	24.3864	2.38e-131	8.86e-131
HIV-1:REJO:287:-_AB428559.1	658.8	3226.05	2.29615	0.11341	20.2465	3.82e-91	1.18e-90
HIV-1:REJO:287:-_AB428561.1	672.8	808.849	0.267916	0.205884	1.3013	0.193156	0.228146
HIV-1:REJO:287:-_AB428562.1	473.2	2957.71	2.64804	0.130563	20.2817	1.87e-91	5.77e-91
HIV-1:REJO:287:-_AB480044.1	1303.4	1516.27	0.222156	0.166104	1.33745	0.181075	0.214637
HIV-1:REJO:287:-_AB480045.1	1303.4	1516.27	0.222156	0.166104	1.33745	0.181075	0.214637
HIV-1:REJO:287:-_AB480046.1	1303.4	1516.27	0.222156	0.166104	1.33745	0.181075	0.214637
HIV-1:REJO:287:-_AB480047.1	592.8	4130.96	2.80398	0.0925868	30.2849	1.81e-201	8.98e-201
HIV-1:REJO:287:-_AB480048.1	592.8	4130.96	2.80398	0.0925868	30.2849	1.81e-201	8.98e-201
HIV-1:REJO:287:-_AB480298.1	942	3725.43	1.98819	0.105214	18.8967	1.21e-79	3.53e-79
HIV-1:REJO:287:-_AB480299.1	942	3725.43	1.98819	0.105214	18.8967	1.21e-79	3.53e-79
HIV-1:REJO:287:-_AB480300.1	840.2	3316.21	1.97772	0.096747	20.4421	7.06e-93	2.2e-92
HIV-1:REJO:287:-_AB480301.1	1231.4	4645.41	1.91141	0.119947	15.9355	3.59e-57	9.2e-57
HIV-1:REJO:287:-_AB480692.1	693	4523.33	2.7033	0.123149	21.9516	8.37e-107	2.78e-106
HIV-1:REJO:287:-_AB480693.1	658.4	3634.63	2.46707	0.0972431	25.3701	5.4e-142	2.1e-141
HIV-1:REJO:287:-_AB480694.1	1799.8	13856	2.94541	0.0639526	46.0562	0	0
HIV-1:REJO:287:-_AB480695.1	1799.8	13856	2.94541	0.0639526	46.0562	0	0
HIV-1:REJO:287:-_AB480696.1	987.8	5752.52	2.54238	0.0818539	31.06	8.36e-212	4.31e-211
HIV-1:REJO:287:-_AB480697.1	1447.8	11461.8	2.98688	0.0964065	30.9822	9.37e-211	4.81e-210
HIV-1:REJO:287:-_AB480698.1	1420.2	10541.6	2.8936	0.0697924	41.4602	0	0
HIV-1:REJO:287:-_AB485632.1	1015.6	3933.83	1.95594	0.104822	18.6595	1.06e-77	3.04e-77
HIV-1:REJO:287:-_AB485633.1	1441.2	10219	2.82508	0.0772744	36.5591	1.28e-292	8.6e-292
HIV-1:REJO:287:-_AB485634.1	257.6	642.153	1.31505	0.239568	5.48926	4.04e-08	6.33e-08
HIV-1:REJO:287:-_AB485635.1	257.6	642.153	1.31505	0.239568	5.48926	4.04e-08	6.33e-08
HIV-1:REJO:287:-_AB485636.1	616.6	4755.43	2.94817	0.0871969	33.8105	1.38e-250	8.19e-250
HIV-1:REJO:287:-_AB485637.1	616.6	4755.43	2.94817	0.0871969	33.8105	1.38e-250	8.19e-250
HIV-1:REJO:287:-_AB485638.1	1101.4	1582.41	0.517581	0.146287	3.53811	0.000403	0.00056426
HIV-1:REJO:287:-_AB485639.1	1101.4	1582.41	0.517581	0.146287	3.53811	0.000403	0.00056426
HIV-1:REJO:287:-_AB485640.1	1101.4	1582.41	0.517581	0.146287	3.53811	0.000403	0.00056426
HIV-1:REJO:287:-_AB485641.1	1180	7563.8	2.67953	0.0746685	35.8856	5.12e-282	3.34e-281
HIV-1:REJO:287:-_AB485642.1	1180	7563.8	2.67953	0.0746685	35.8856	5.12e-282	3.34e-281
HIV-1:REJO:287:-_AB485643.1	1057	1400.78	0.409318	0.191971	2.13218	0.0329918	0.0419863
HIV-1:REJO:287:-_AB485644.1	884.8	1047.14	0.251788	0.235288	1.07013	0.284561	0.328074
HIV-1:REJO:287:-_AB485645.1	111	133.733	0.274036	0.747286	0.366709	0.713836	0.751107
HIV-1:REJO:287:-_AB485646.1	136.4	84.5612	-0.6803	0.673292	-1.01041	0.3123	0.357522
HIV-1:REJO:287:-_AB485647.1	111	133.733	0.274036	0.747286	0.366709	0.713836	0.751107
HIV-1:REJO:287:-_AB485648.1	808.8	6205.74	2.94172	0.0766648	38.3712	0	0
HIV-1:REJO:287:-_AB485649.1	808.8	6205.74	2.94172	0.0766648	38.3712	0	0
HIV-1:REJO:287:-_AB485650.1	1525.8	11170.9	2.8741	0.078956	36.4013	4.07e-290	2.72e-289
HIV-1:REJO:287:-_AB485651.1	1525.8	11170.9	2.8741	0.078956	36.4013	4.07e-290	2.72e-289
HIV-1:REJO:287:-_AB485652.1	1188.8	4996.99	2.0757	0.105954	19.5907	1.86e-85	5.57e-85
HIV-1:REJO:287:-_AB485653.1	1188.8	4996.99	2.0757	0.105954	19.5907	1.86e-85	5.57e-85
HIV-1:REJO:287:-_AB485654.1	989	4735.04	2.26124	0.104676	21.6023	1.71e-103	5.6e-103
HIV-1:REJO:287:-_AB485655.1	442.2	2639	2.57901	0.125222	20.5955	3.01e-94	9.45e-94
HIV-1:REJO:287:-_AB485656.1	1120.6	4850.86	2.11164	0.102717	20.5578	6.56e-94	2.05e-93
HIV-1:REJO:287:-_AB485657.1	1120.6	4850.86	2.11164	0.102717	20.5578	6.56e-94	2.05e-93
HIV-1:REJO:287:-_AB485658.1	1097.6	7353.53	2.74199	0.0887318	30.902	1.12e-209	5.75e-209
HIV-1:REJO:287:-_AB485659.1	1097.6	7353.53	2.74199	0.0887318	30.902	1.12e-209	5.75e-209
HIV-1:REJO:287:-_AB485660.1	1802.4	9739.58	2.43515	0.0676456	35.9987	8.77e-284	5.75e-283
HIV-1:REJO:287:-_AB485661.1	1802.4	9739.58	2.43515	0.0676456	35.9987	8.77e-284	5.75e-283
HIV-1:REJO:287:-_AB485662.1	326.8	1264.74	1.95565	0.173554	11.2683	1.88e-29	3.95e-29
HIV-1:REJO:287:-_AB485663.1	326.8	1264.74	1.95565	0.173554	11.2683	1.88e-29	3.95e-29
HIV-1:REJO:287:-_AB485664.1	1101	5150.69	2.22413	0.117187	18.9793	2.53e-80	7.39e-80
HIV-1:REJO:287:-_AB485665.1	1101	5150.69	2.22413	0.117187	18.9793	2.53e-80	7.39e-80
HIV-1:REJO:287:-_AB485666.1	3518.6	5828.18	0.728942	0.0765454	9.523	1.68e-21	3.26e-21
HIV-1:REJO:287:-_AB485667.1	1867.8	2533.58	0.441371	0.141358	3.12236	0.0017941	0.00244785
HIV-1:REJO:287:-_AB485668.1	3354.8	3857.87	0.205061	0.125266	1.63701	0.101629	0.123927
HIV-1:REJO:287:-_AB485669.1	3354.8	3857.87	0.205061	0.125266	1.63701	0.101629	0.123927
HIV-1:REJO:287:-_AB547464.1	665.2	2712.69	2.03131	0.119246	17.0347	4.54e-65	1.22e-64
HIV-1:REJO:287:-_AB564744.1	976.8	8273.95	3.08142	0.0660887	46.6255	0	0
HIV-1:REJO:287:-_AB564745.1	969	6744.76	2.80073	0.0925299	30.2684	2.99e-201	1.48e-200
HIV-1:REJO:287:-_AB564746.1	1137.4	8288.73	2.86677	0.079698	35.9704	2.43e-283	1.59e-282
HIV-1:REJO:287:-_AB565478.1	1109	1816.67	0.711095	0.180598	3.93745	8.24e-05	0.00011816
HIV-1:REJO:287:-_AB565479.1	1109	1816.67	0.711095	0.180598	3.93745	8.24e-05	0.00011816
HIV-1:REJO:287:-_AB565495.1	836.8	5221.63	2.6445	0.0893986	29.581	2.62e-192	1.25e-191
HIV-1:REJO:287:-_AB565496.1	836.8	5221.63	2.6445	0.0893986	29.581	2.62e-192	1.25e-191
HIV-1:REJO:287:-_AB565497.1	228.8	1478.65	2.69552	0.148509	18.1506	1.27e-73	3.58e-73
HIV-1:REJO:287:-_AB565498.1	228.8	1478.65	2.69552	0.148509	18.1506	1.27e-73	3.58e-73
HIV-1:REJO:287:-_AB565499.1	1051.8	5902.48	2.48907	0.0990205	25.1369	1.96e-139	7.57e-139
HIV-1:REJO:287:-_AB565500.1	1051.8	5902.48	2.48907	0.0990205	25.1369	1.96e-139	7.57e-139
HIV-1:REJO:287:-_AB565501.1	285.4	1827.33	2.67871	0.142349	18.8179	5.39e-79	1.56e-78
HIV-1:REJO:287:-_AB565502.1	285.4	1827.33	2.67871	0.142349	18.8179	5.39e-79	1.56e-78
HIV-1:REJO:287:-_AB565503.1	374.8	1546.79	2.03826	0.161949	12.5859	2.53e-36	5.61e-36
HIV-1:REJO:287:-_AB565504.1	374.8	1546.79	2.03826	0.161949	12.5859	2.53e-36	5.61e-36
HIV-1:REJO:287:-_AB604946.1	912.6	6735.12	2.88672	0.105803	27.2838	6.6e-164	2.81e-163
HIV-1:REJO:287:-_AB604947.1	901.4	5804.96	2.68473	0.0950475	28.2462	1.59e-175	7.1e-175
HIV-1:REJO:287:-_AB604948.1	560.4	5044.88	3.1731	0.107875	29.4148	3.56e-190	1.69e-189
HIV-1:REJO:287:-_AB604949.1	969	6744.76	2.80073	0.0925299	30.2684	2.99e-201	1.48e-200
HIV-1:REJO:287:-_AB604950.1	1607.2	2311.62	0.519355	0.137913	3.7658	0.00016601	0.00023579
HIV-1:REJO:287:-_AB604951.1	1607.2	2311.62	0.519355	0.137913	3.7658	0.00016601	0.00023579
HIV-1:REJO:287:-_AB641836.2	900.8	7163	2.99359	0.107124	27.9452	7.54e-172	3.33e-171
HIV-1:REJO:287:-_AB641837.2	900.8	7163	2.99359	0.107124	27.9452	7.54e-172	3.33e-171
HIV-1:REJO:287:-_AB646289.1	571.6	4502.05	2.97484	0.090616	32.8291	2.26e-236	1.28e-235
HIV-1:REJO:287:-_AB646691.1	407	3606.61	3.14756	0.101033	31.1538	4.51e-213	2.34e-212
HIV-1:REJO:287:-_AB703607.1	1603	6130.83	1.93553	0.0731249	26.4689	2.21e-154	9.06e-154
HIV-1:REJO:287:-_AB703608.1	297	1397.85	2.2316	0.16095	13.8652	1.03e-43	2.41e-43
HIV-1:REJO:287:-_AB703609.1	1567.8	7577.21	2.2743	0.0706304	32.1999	1.77e-227	9.66e-227
HIV-1:REJO:287:-_AB703610.1	852	3272.53	1.94426	0.133011	14.6172	2.18e-48	5.28e-48
HIV-1:REJO:287:-_AB703611.1	1225.4	6348.46	2.37304	0.0982824	24.1451	8.4e-129	3.09e-128
HIV-1:REJO:287:-_AB703612.1	956	1001.94	0.061949	0.194031	0.319273	0.749519	0.782778
HIV-1:REJO:287:-_AB703613.1	553.2	2384.89	2.11321	0.139455	15.1534	7.2e-52	1.78e-51
HIV-1:REJO:287:-_AB703614.1	438.8	1863.34	2.08523	0.15705	13.2775	3.13e-40	7.14e-40
HIV-1:REJO:287:-_AB703615.1	872.2	4142.64	2.24968	0.12156	18.5068	1.82e-76	5.21e-76
HIV-1:REJO:287:-_AB703616.1	692.8	3431.14	2.31027	0.0964164	23.9614	7.02e-127	2.56e-126
HIV-1:REJO:287:-_AB731663.1	1369.6	1809.43	0.402559	0.132988	3.02703	0.00246966	0.00335153
HIV-1:REJO:287:-_AB731664.1	1369.6	1809.43	0.402559	0.132988	3.02703	0.00246966	0.00335153
HIV-1:REJO:287:-_AB731665.1	450.8	3775.79	3.0646	0.0910239	33.6681	1.7e-248	9.98e-248
HIV-1:REJO:287:-_AB731666.1	450.8	3775.79	3.0646	0.0910239	33.6681	1.7e-248	9.98e-248
HIV-1:REJO:287:-_AB731667.1	1010.2	6903.66	2.77493	0.0735834	37.7114	0	0
HIV-1:REJO:287:-_AB731668.1	1010.2	6903.66	2.77493	0.0735834	37.7114	0	0
HIV-1:REJO:287:-_AB731669.1	605.4	4769.13	2.98019	0.0955224	31.1988	1.11e-213	5.73e-213
HIV-1:REJO:287:-_AB731670.1	605.4	4769.13	2.98019	0.0955224	31.1988	1.11e-213	5.73e-213
HIV-1:REJO:287:-_AB746342.2	316.4	306.175	-0.0410334	0.450215	-0.0911417	0.92738	0.938753
HIV-1:REJO:287:-_AB746343.2	316.4	306.175	-0.0410334	0.450215	-0.0911417	0.92738	0.938753
HIV-1:REJO:287:-_AB746344.2	589	720.692	0.288635	0.228706	1.26203	0.206937	0.243414
HIV-1:REJO:287:-_AB746345.2	589	720.692	0.288635	0.228706	1.26203	0.206937	0.243414
HIV-1:REJO:287:-_AB750367.1	321.2	2665.04	3.05822	0.138348	22.1052	2.82e-108	9.44e-108
HIV-1:REJO:287:-_AB750369.1	310.8	407.322	0.401813	0.31066	1.29342	0.195866	0.23115
HIV-1:REJO:287:-_AB773884.1	589	720.692	0.288635	0.228706	1.26203	0.206937	0.243414
HIV-1:REJO:287:-_AB773885.1	589	720.692	0.288635	0.228706	1.26203	0.206937	0.243414
HIV-1:REJO:287:-_AB845345.1	1220.6	9223.68	2.92074	0.0787391	37.0939	3.52e-301	2.43e-300
HIV-1:REJO:287:-_AB845346.1	1220.6	9223.68	2.92074	0.0787391	37.0939	3.52e-301	2.43e-300
HIV-1:REJO:287:-_AB845347.1	1131.2	7244.84	2.67632	0.0909669	29.4209	2.97e-190	1.41e-189
HIV-1:REJO:287:-_AB845348.1	1137.8	7406.87	2.70335	0.0989661	27.316	2.74e-164	1.17e-163
HIV-1:REJO:287:-_AB845349.1	1264	11175.4	3.14511	0.0771062	40.7893	0	0
HIV-1:REJO:287:-_AB859012.1	772.2	4898.53	2.66813	0.0932948	28.5989	6.93e-180	3.15e-179
HIV-1:REJO:287:-_AF004394.1	438.6	3704.26	3.07632	0.116484	26.4099	1.05e-153	4.3e-153
HIV-1:REJO:287:-_AF004885.1	825.8	4836.73	2.54638	0.0977827	26.0412	1.69e-149	6.8e-149
HIV-1:REJO:287:-_AF005494.1	340.2	1293.86	1.93094	0.182419	10.5851	3.49e-26	7.1e-26
HIV-1:REJO:287:-_AF005495.1	679.8	5127.25	2.91423	0.0811461	35.9134	1.89e-282	1.23e-281
HIV-1:REJO:287:-_AF005496.1	977.2	5134.57	2.39591	0.0853914	28.058	3.19e-173	1.41e-172
HIV-1:REJO:287:-_AF033819.3	2192.2	15550	2.82813	0.0755256	37.446	6.97e-307	4.89e-306
HIV-1:REJO:287:-_AF042100.1	754.6	5422.7	2.84415	0.095558	29.7637	1.15e-194	5.57e-194
HIV-1:REJO:287:-_AF042101.1	2057.8	17517.8	3.08989	0.0620917	49.7634	0	0
HIV-1:REJO:287:-_AF042102.1	988.2	7466.82	2.91983	0.0728474	40.0814	0	0
HIV-1:REJO:287:-_AF042103.1	43.2	213.805	2.32125	0.488511	4.75169	2.02e-06	3.04e-06
HIV-1:REJO:287:-_AF042104.1	460.4	1043.84	1.17616	0.184897	6.36119	2e-10	3.3e-10
HIV-1:REJO:287:-_AF042105.1	528.6	3515.98	2.73276	0.109833	24.8811	1.19e-136	4.54e-136
HIV-1:REJO:287:-_AF042106.1	258.8	1935.22	2.90091	0.155028	18.7122	3.93e-78	1.14e-77
HIV-1:REJO:287:-_AF049337.1	627.6	3434.73	2.45638	0.116266	21.1272	4.47e-99	1.43e-98
HIV-1:REJO:287:-_AF049494.1	401	2957.16	2.88615	0.145075	19.8942	4.57e-88	1.39e-87
HIV-1:REJO:287:-_AF049495.1	401	2957.16	2.88615	0.145075	19.8942	4.57e-88	1.39e-87
HIV-1:REJO:287:-_AF061640.1	609.4	4417.52	2.8596	0.102526	27.8915	3.38e-171	1.49e-170
HIV-1:REJO:287:-_AF061641.1	676.2	4492.65	2.73533	0.112299	24.3576	4.81e-131	1.79e-130
HIV-1:REJO:287:-_AF061642.1	469.2	2585.92	2.46343	0.113892	21.6296	9.47e-104	3.11e-103
HIV-1:REJO:287:-_AF063223.1	257.6	642.153	1.31505	0.239568	5.48926	4.04e-08	6.33e-08
HIV-1:REJO:287:-_AF063224.1	442	2127.52	2.26416	0.166256	13.6185	3.11e-42	7.21e-42
HIV-1:REJO:287:-_AF064699.1	616.4	3668.29	2.5751	0.100085	25.7292	5.51e-146	2.18e-145
HIV-1:REJO:287:-_AF067154.1	822.6	655.67	-0.32737	0.289175	-1.13208	0.2576	0.299024
HIV-1:REJO:287:-_AF067155.1	1668.4	2598.51	0.640706	0.120395	5.3217	1.03e-07	1.6e-07
HIV-1:REJO:287:-_AF067156.1	1431.8	1630.81	0.19021	0.173514	1.09622	0.272984	0.315633
HIV-1:REJO:287:-_AF067157.1	1078.6	1674.95	0.634583	0.202928	3.12714	0.00176515	0.00240928
HIV-1:REJO:287:-_AF067158.1	1950.6	2658.59	0.441204	0.136759	3.22614	0.00125472	0.00172291
HIV-1:REJO:287:-_AF067159.1	1215	1561.17	0.367525	0.177953	2.06528	0.0388961	0.0492474
HIV-1:REJO:287:-_AF069140.1	1944.4	15563.2	3.00219	0.0746248	40.2305	0	0
HIV-1:REJO:287:-_AF069671.1	1003.2	6675.32	2.73567	0.089616	30.5266	1.16e-204	5.79e-204
HIV-1:REJO:287:-_AF070521.1	954	7283.4	2.93477	0.105569	27.7996	4.39e-170	1.92e-169
HIV-1:REJO:287:-_AF075701.1	356.6	1546.79	2.11479	0.158273	13.3617	1.01e-40	2.32e-40
HIV-1:REJO:287:-_AF075702.1	742.6	3146.5	2.08141	0.117855	17.6608	8.41e-70	2.32e-69
HIV-1:REJO:287:-_AF075703.1	538.4	1016.57	0.917422	0.186098	4.92977	8.23e-07	1.25e-06
HIV-1:REJO:287:-_AF075719.1	847.4	6942.79	3.03565	0.0738413	41.1105	0	0
HIV-1:REJO:287:-_AF076474.1	1107	4770.99	2.10656	0.118844	17.7255	2.67e-70	7.36e-70
HIV-1:REJO:287:-_AF076475.1	374.6	3181.26	3.08347	0.103488	29.7955	4.47e-195	2.16e-194
HIV-1:REJO:287:-_AF076998.1	943.2	1369.09	0.535394	0.200225	2.67397	0.00749595	0.00992252
HIV-1:REJO:287:-_AF077336.1	748	4155.48	2.47174	0.0973955	25.3784	4.37e-142	1.7e-141
HIV-1:REJO:287:-_AF084936.1	618.2	3591.76	2.53595	0.115695	21.9192	1.71e-106	5.66e-106
HIV-1:REJO:287:-_AF107770.1	407.8	2816.73	2.79294	0.145581	19.1847	4.96e-82	1.46e-81
HIV-1:REJO:287:-_AF107771.1	594	3397.56	2.5172	0.0991591	25.3855	3.65e-142	1.42e-141
HIV-1:REJO:287:-_AF110959.1	1092.2	7087.78	2.69514	0.0796975	33.8172	1.1e-250	6.54e-250
HIV-1:REJO:287:-_AF110960.1	1335.2	9266.21	2.79587	0.0676464	41.3306	0	0
HIV-1:REJO:287:-_AF110961.1	1092.2	7087.78	2.69514	0.0796975	33.8172	1.1e-250	6.54e-250
HIV-1:REJO:287:-_AF110962.1	1136.4	1229.79	0.117482	0.184803	0.635715	0.524962	0.57289
HIV-1:REJO:287:-_AF110963.1	1356.4	1447.76	0.0993813	0.171276	0.580241	0.561752	0.608817
HIV-1:REJO:287:-_AF110964.1	1491.2	1920.88	0.36943	0.136717	2.70215	0.00688929	0.00913919
HIV-1:REJO:287:-_AF110965.1	1987	2289.62	0.210147	0.134599	1.56128	0.118459	0.1434
HIV-1:REJO:287:-_AF110966.1	1136.4	1229.79	0.117482	0.184803	0.635715	0.524962	0.57289
HIV-1:REJO:287:-_AF110967.1	880.2	1267.07	0.531315	0.194997	2.72474	0.00643523	0.00855097
HIV-1:REJO:287:-_AF110968.1	880.2	1267.07	0.531315	0.194997	2.72474	0.00643523	0.00855097
HIV-1:REJO:287:-_AF110969.1	2068.6	2600.47	0.331435	0.123891	2.67522	0.00746809	0.00988642
HIV-1:REJO:287:-_AF110970.1	492.6	524.409	0.0891014	0.295703	0.30132	0.76317	0.795159
HIV-1:REJO:287:-_AF110971.1	1238.8	1344.73	0.124681	0.190207	0.655502	0.512145	0.5604
HIV-1:REJO:287:-_AF110972.1	1630.6	2299.65	0.499709	0.138744	3.60165	0.0003162	0.00044449
HIV-1:REJO:287:-_AF110973.1	1313.6	1688.81	0.368294	0.169884	2.16792	0.030165	0.0384927
HIV-1:REJO:287:-_AF110974.1	1647.2	2226.63	0.43421	0.123358	3.51993	0.00043167	0.00060357
HIV-1:REJO:287:-_AF110975.1	1247	1618.82	0.37154	0.154697	2.40173	0.0163178	0.021201
HIV-1:REJO:287:-_AF110976.1	868.4	889.801	0.0419281	0.245945	0.170477	0.864635	0.884694
HIV-1:REJO:287:-_AF110977.1	1598.4	2040.4	0.346381	0.168786	2.05219	0.0401511	0.0507882
HIV-1:REJO:287:-_AF110978.1	1803.2	2393.21	0.409626	0.13197	3.10394	0.00190963	0.00260332
HIV-1:REJO:287:-_AF110979.1	1779.2	3197.95	0.847349	0.27779	3.05033	0.00228593	0.00310648
HIV-1:REJO:287:-_AF110980.1	1779.2	3197.95	0.847349	0.27779	3.05033	0.00228593	0.00310648
HIV-1:REJO:287:-_AF110981.1	1779.2	3197.95	0.847349	0.27779	3.05033	0.00228593	0.00310648
HIV-1:REJO:287:-_AF119819.1	326	1964.46	2.59585	0.157083	16.5254	2.41e-61	6.33e-61
HIV-1:REJO:287:-_AF119820.1	665.4	5017.62	2.9141	0.0803479	36.2685	5.08e-288	3.37e-287
HIV-1:REJO:287:-_AF133821.1	1056.6	8731.43	3.04853	0.0751816	40.5489	0	0
HIV-1:REJO:287:-_AF164485.1	1801.8	7740.88	2.10652	0.0890784	23.648	1.24e-123	4.45e-123
HIV-1:REJO:287:-_AF179368.1	373.2	1462.42	1.97465	0.166027	11.8936	1.28e-32	2.75e-32
HIV-1:REJO:287:-_AF184155.1	454.8	2997.4	2.72384	0.127234	21.4081	1.12e-101	3.65e-101
HIV-1:REJO:287:-_AF192135.1	700.8	2852.34	2.02925	0.131676	15.411	1.38e-53	3.46e-53
HIV-1:REJO:287:-_AF193276.1	707	1581.66	1.16484	0.146592	7.9461	1.92e-15	3.45e-15
HIV-1:REJO:287:-_AF193277.1	816	5256.34	2.68575	0.0870128	30.8661	3.4e-209	1.74e-208
HIV-1:REJO:287:-_AF197338.1	889.8	2758.86	1.62813	0.122878	13.25	4.51e-40	1.03e-39
HIV-1:REJO:287:-_AF197339.1	1129.2	5043.87	2.16075	0.101463	21.296	1.24e-100	4e-100
HIV-1:REJO:287:-_AF197341.1	1174.4	6285.94	2.41877	0.0911544	26.5349	3.84e-155	1.58e-154
HIV-1:REJO:287:-_AF224507.1	532.8	3837.42	2.84723	0.123159	23.1184	3.03e-118	1.06e-117
HIV-1:REJO:287:-_AF256205.1	1786.4	14461.6	3.01745	0.0649269	46.4746	0	0
HIV-1:REJO:287:-_AF256206.1	971	8035.74	3.04961	0.0697763	43.7055	0	0
HIV-1:REJO:287:-_AF256207.1	971	8035.74	3.04961	0.0697763	43.7055	0	0
HIV-1:REJO:287:-_AF256211.1	1786.4	14461.6	3.01745	0.0649269	46.4746	0	0
HIV-1:REJO:287:-_AF259954.1	989	4735.04	2.26124	0.104676	21.6023	1.71e-103	5.6e-103
HIV-1:REJO:287:-_AF259955.1	989	4735.04	2.26124	0.104676	21.6023	1.71e-103	5.6e-103
HIV-1:REJO:287:-_AF286223.1	1453.8	2359.82	0.700186	0.175375	3.9925	6.54e-05	9.41e-05
HIV-1:REJO:287:-_AF286224.1	2081.4	3016.64	0.537943	0.143644	3.74497	0.00018041	0.00025589
HIV-1:REJO:287:-_AF286225.1	1075.4	1496.69	0.480673	0.164253	2.92641	0.00342894	0.00462174
HIV-1:REJO:287:-_AF286226.1	1025.8	1342.22	0.389899	0.173761	2.24388	0.0248402	0.0319147
HIV-1:REJO:287:-_AF286227.1	614	743.168	0.270678	0.271809	0.995839	0.319328	0.364865
HIV-1:REJO:287:-_AF286228.1	593.4	817.361	0.45745	0.266142	1.71882	0.0856476	0.105209
HIV-1:REJO:287:-_AF286229.1	519.2	368.11	-0.483957	0.337206	-1.4352	0.15123	0.181047
HIV-1:REJO:287:-_AF286230.1	1396.2	1603.84	0.204114	0.140093	1.45699	0.145118	0.174027
HIV-1:REJO:287:-_AF286231.1	1093.4	1251.67	0.197507	0.226042	0.873761	0.382248	0.43006
HIV-1:REJO:287:-_AF286232.1	1850.8	2558.5	0.468126	0.134487	3.48083	0.00049986	0.00069724
HIV-1:REJO:287:-_AF286233.1	1527.2	2086.79	0.444726	0.196187	2.26684	0.0233999	0.0301162
HIV-1:REJO:287:-_AF286234.1	1460.8	1694.55	0.211463	0.173633	1.21787	0.223272	0.26141
HIV-1:REJO:287:-_AF286235.1	1466.4	1664.18	0.184402	0.196192	0.939902	0.347268	0.394245
HIV-1:REJO:287:-_AF286236.1	835.6	1066.93	0.3457	0.221558	1.56032	0.118685	0.143657
HIV-1:REJO:287:-_AF286237.1	529.6	3001.5	2.50489	0.128804	19.4473	3.07e-84	9.17e-84
HIV-1:REJO:287:-_AF286238.1	927.8	5113.7	2.46454	0.086603	28.4579	3.89e-178	1.76e-177
HIV-1:REJO:287:-_AF286239.1	428.8	2417.43	2.49332	0.112031	22.2557	9.94e-110	3.35e-109
HIV-1:REJO:287:-_AF286365.1	977	7877.65	3.01175	0.0684058	44.0277	0	0
HIV-1:REJO:287:-_AF289548.1	754.2	2810.71	1.89319	0.120017	15.7744	4.66e-56	1.19e-55
HIV-1:REJO:287:-_AF289549.1	1283.4	2442.88	0.925728	0.172655	5.36171	8.24e-08	1.28e-07
HIV-1:REJO:287:-_AF289550.1	1104.4	1569.95	0.508433	0.162198	3.13465	0.00172062	0.00234955
HIV-1:REJO:287:-_AF290027.1	1321	1299.19	-0.0170881	0.216842	-0.0788042	0.937188	0.946944
HIV-1:REJO:287:-_AF290028.1	1321	1299.19	-0.0170881	0.216842	-0.0788042	0.937188	0.946944
HIV-1:REJO:287:-_AF290029.1	1321	1299.19	-0.0170881	0.216842	-0.0788042	0.937188	0.946944
HIV-1:REJO:287:-_AF290030.1	2292.8	2773.35	0.279865	0.124861	2.2414	0.0249999	0.0321128
HIV-1:REJO:287:-_AF316544.1	504	3050.3	2.59781	0.118379	21.9449	9.69e-107	3.22e-106
HIV-1:REJO:287:-_AF321523.1	1321	1299.19	-0.0170881	0.216842	-0.0788042	0.937188	0.946944
HIV-1:REJO:287:-_AF332867.1	817.4	4030.76	2.30455	0.109204	21.1031	7.45e-99	2.39e-98
HIV-1:REJO:287:-_AF385934.1	792	4244.18	2.42564	0.106221	22.8357	2.03e-115	7.02e-115
HIV-1:REJO:287:-_AF385935.1	424.6	1294.12	1.60504	0.191291	8.39055	4.84e-17	8.86e-17
HIV-1:REJO:287:-_AF385936.1	647.8	2911.32	2.17306	0.13034	16.6722	2.09e-62	5.52e-62
HIV-1:REJO:287:-_AF407418.1	998.6	1907.45	0.93816	0.137037	6.84602	7.59e-12	1.28e-11
HIV-1:REJO:287:-_AF407419.1	3561.2	6742.15	0.923483	0.0873208	10.5758	3.86e-26	7.85e-26
HIV-1:REJO:287:-_AF408626.1	1909.8	15786.5	3.04882	0.0784827	38.8471	0	0
HIV-1:REJO:287:-_AF408627.1	802.4	3574.25	2.16001	0.113359	19.0545	6.02e-81	1.76e-80
HIV-1:REJO:287:-_AF408628.1	382	2517.74	2.71576	0.159666	17.009	7.04e-65	1.89e-64
HIV-1:REJO:287:-_AF408629.1	301	787.287	1.38472	0.219864	6.29806	3.01e-10	4.94e-10
HIV-1:REJO:287:-_AF408630.1	589	2524.1	2.10142	0.142836	14.7121	5.39e-49	1.31e-48
HIV-1:REJO:287:-_AF408631.1	364.6	1255.41	1.78426	0.191779	9.30371	1.36e-20	2.6e-20
HIV-1:REJO:287:-_AF408632.1	890.2	6000.19	2.75267	0.0999302	27.5459	4.95e-167	2.14e-166
HIV-1:REJO:287:-_AF411964.1	837.2	5687.06	2.76514	0.0972725	28.4268	9.44e-178	4.26e-177
HIV-1:REJO:287:-_AF411965.1	1726	2324.92	0.431884	0.139723	3.091	0.00199485	0.00271751
HIV-1:REJO:287:-_AF411966.1	1837.6	2137.24	0.219776	0.160179	1.37207	0.170043	0.202241
HIV-1:REJO:287:-_AF411967.1	1186	1511.85	0.355284	0.203012	1.75006	0.0801074	0.0987127
HIV-1:REJO:287:-_AF413987.1	871.6	2579.1	1.56146	0.119179	13.1018	3.21e-39	7.29e-39
HIV-1:REJO:287:-_AF414006.1	816	5256.34	2.68575	0.0870128	30.8661	3.4e-209	1.74e-208
HIV-1:REJO:287:-_AF423755.1	357.8	1965.27	2.45814	0.151725	16.2013	4.94e-59	1.28e-58
HIV-1:REJO:287:-_AF423756.1	708.2	4315.34	2.60832	0.106041	24.5973	1.35e-133	5.07e-133
HIV-1:REJO:287:-_AF423757.1	478.2	2586.77	2.43827	0.126518	19.2721	9.21e-83	2.72e-82
HIV-1:REJO:287:-_AF423758.1	648	3224.01	2.31855	0.124591	18.6093	2.7e-77	7.76e-77
HIV-1:REJO:287:-_AF423759.1	402.4	1996.58	2.31242	0.161105	14.3535	1.01e-46	2.42e-46
HIV-1:REJO:287:-_AF423760.1	449.8	2140.78	2.25256	0.130716	17.2325	1.51e-66	4.1e-66
HIV-1:REJO:287:-_AF443074.1	1095.4	1136.55	0.049838	0.243859	0.204372	0.838063	0.861936
HIV-1:REJO:287:-_AF443075.1	1058.4	1313.22	0.31443	0.170076	1.84876	0.0644919	0.0801512
HIV-1:REJO:287:-_AF443076.1	3161.4	4803.28	0.603951	0.0893939	6.75606	1.42e-11	2.38e-11
HIV-1:REJO:287:-_AF443077.1	2246.2	2665.38	0.249277	0.118421	2.10502	0.0352899	0.0448197
HIV-1:REJO:287:-_AF443078.1	2748	2949.11	0.102181	0.10117	1.00999	0.3125	0.357733
HIV-1:REJO:287:-_AF443079.1	1597.6	1763.39	0.138717	0.181278	0.765215	0.444143	0.492977
HIV-1:REJO:287:-_AF443080.1	703.4	1125.85	0.674601	0.177963	3.79067	0.00015024	0.00021373
HIV-1:REJO:287:-_AF443081.1	1052.8	1429.32	0.43797	0.159778	2.74111	0.00612315	0.00814702
HIV-1:REJO:287:-_AF443082.1	734.2	794.238	0.119156	0.20422	0.583468	0.559578	0.606656
HIV-1:REJO:287:-_AF443083.1	1108.4	1337.37	0.268094	0.199988	1.34055	0.180067	0.213517
HIV-1:REJO:287:-_AF443084.1	500	510.48	0.0232039	0.328989	0.070531	0.943771	0.952371
HIV-1:REJO:287:-_AF443085.1	1534.2	1719.27	0.162936	0.160884	1.01275	0.311179	0.356279
HIV-1:REJO:287:-_AF443086.1	1336.4	2002.45	0.58514	0.160302	3.65024	0.00026199	0.00036941
HIV-1:REJO:287:-_AF443087.1	1208.4	1322.99	0.126002	0.165359	0.761995	0.446063	0.494913
HIV-1:REJO:287:-_AF443088.1	374.6	408.394	0.13209	0.328364	0.402267	0.687488	0.727032
HIV-1:REJO:287:-_AF443089.1	1071.6	1374.33	0.354771	0.170247	2.08386	0.0371733	0.0471252
HIV-1:REJO:287:-_AF443090.1	1991.2	2967.66	0.575685	0.137527	4.18597	2.84e-05	4.14e-05
HIV-1:REJO:287:-_AF443091.1	2024	3269.72	0.687981	0.13389	5.13839	2.77e-07	4.26e-07
HIV-1:REJO:287:-_AF443092.1	755.4	1163.63	0.619659	0.228306	2.71416	0.00664435	0.00882056
HIV-1:REJO:287:-_AF443093.1	1896.2	2365.47	0.31943	0.145366	2.19742	0.0279908	0.0358154
HIV-1:REJO:287:-_AF443094.1	1726	2324.92	0.431884	0.139723	3.091	0.00199485	0.00271751
HIV-1:REJO:287:-_AF443095.1	2079.6	1801.37	-0.202403	0.161925	-1.24999	0.211304	0.2482
HIV-1:REJO:287:-_AF443096.1	1243.2	1448.89	0.223622	0.150917	1.48176	0.138405	0.166378
HIV-1:REJO:287:-_AF443097.1	1721.8	2074	0.272697	0.157688	1.72935	0.0837468	0.102975
HIV-1:REJO:287:-_AF443098.1	1573.6	2024.76	0.36582	0.139887	2.6151	0.00892002	0.0117651
HIV-1:REJO:287:-_AF443099.1	824.2	908.761	0.143629	0.197883	0.725828	0.467944	0.5167
HIV-1:REJO:287:-_AF443100.1	1156	1579.72	0.455558	0.220131	2.06948	0.0385009	0.0487566
HIV-1:REJO:287:-_AF443101.1	1433.8	1467.93	0.0385026	0.190992	0.201592	0.840235	0.863945
HIV-1:REJO:287:-_AF443102.1	1726	2324.92	0.431884	0.139723	3.091	0.00199485	0.00271751
HIV-1:REJO:287:-_AF443103.1	2486.2	2599.15	0.0611457	0.107511	0.568737	0.569535	0.615995
HIV-1:REJO:287:-_AF443104.1	1396	2218.21	0.670697	0.141799	4.72992	2.25e-06	3.38e-06
HIV-1:REJO:287:-_AF443105.1	1920.2	2448.34	0.350506	0.132293	2.64947	0.00806186	0.0106571
HIV-1:REJO:287:-_AF443106.1	1268.6	1411.71	0.150185	0.161045	0.932567	0.351043	0.398134
HIV-1:REJO:287:-_AF443107.1	2090.8	3634.94	0.801316	0.109559	7.31401	2.59e-13	4.49e-13
HIV-1:REJO:287:-_AF443108.1	931.8	1265.24	0.440504	0.170832	2.57858	0.00992075	0.0130519
HIV-1:REJO:287:-_AF443109.1	1695.6	2242.97	0.407154	0.139335	2.92213	0.00347649	0.00468467
HIV-1:REJO:287:-_AF443110.1	1394.6	1594.83	0.195282	0.168498	1.15896	0.246473	0.286863
HIV-1:REJO:287:-_AF443111.1	775.2	1054.39	0.446316	0.245353	1.81908	0.0688998	0.085389
HIV-1:REJO:287:-_AF443112.1	1330.8	1451.75	0.12979	0.180826	0.717763	0.472904	0.521603
HIV-1:REJO:287:-_AF443113.1	1151.8	2063.96	0.842482	0.139233	6.0509	1.44e-09	2.33e-09
HIV-1:REJO:287:-_AF443114.1	1198.6	1487.9	0.313861	0.159461	1.96826	0.0490381	0.0615929
HIV-1:REJO:287:-_AF443115.1	966	1251.97	0.374218	0.22989	1.62781	0.103565	0.126157
HIV-1:REJO:287:-_AF450096.1	478.2	2586.77	2.43827	0.126518	19.2721	9.21e-83	2.72e-82
HIV-1:REJO:287:-_AF450097.1	520.6	738.893	0.511741	0.252205	2.02907	0.0424513	0.0535989
HIV-1:REJO:287:-_AF450098.1	584.2	2670.36	2.19287	0.136869	16.0216	9.02e-58	2.32e-57
HIV-1:REJO:287:-_AF460972.1	552	3166.86	2.52054	0.106344	23.7018	3.45e-124	1.24e-123
HIV-1:REJO:287:-_AF460974.1	1850	11394.8	2.62332	0.0692824	37.8642	0	0
HIV-1:REJO:287:-_AF468970.1	420.6	2337.23	2.47511	0.144396	17.1411	7.32e-66	1.98e-65
HIV-1:REJO:287:-_AF490973.1	918.8	2860.63	1.64204	0.135496	12.1188	8.4e-34	1.83e-33
HIV-1:REJO:287:-_AF490974.1	922.6	2998.76	1.70303	0.14352	11.8662	1.77e-32	3.82e-32
HIV-1:REJO:287:-_AF492624.1	297.6	436.289	0.546344	0.364157	1.5003	0.133537	0.160849
HIV-1:REJO:287:-_AF503396.1	1362.8	1722.82	0.339669	0.187824	1.80844	0.0705378	0.0873349
HIV-1:REJO:287:-_AF529572.1	678.4	3180.75	2.23333	0.114984	19.423	4.93e-84	1.47e-83
HIV-1:REJO:287:-_AF529573.1	1081	4716.47	2.12112	0.094944	22.3407	1.49e-110	5.03e-110
HIV-1:REJO:287:-_AF530576.1	480.4	1984.52	2.0517	0.169333	12.1164	8.65e-34	1.88e-33
HIV-1:REJO:287:-_AJ006287.1	1372.8	12427.7	3.17984	0.066589	47.7533	0	0
HIV-1:REJO:287:-_AJ245481.2	954.6	4335.48	2.18471	0.0900048	24.2733	3.76e-130	1.39e-129
HIV-1:REJO:287:-_AJ251056.1	622.8	4401.67	2.82249	0.0914903	30.8502	5.57e-209	2.84e-208
HIV-1:REJO:287:-_AJ251057.1	923.2	7839.43	3.08578	0.0712418	43.3141	0	0
HIV-1:REJO:287:-_AJ271445.1	898.2	8209.28	3.19002	0.0808943	39.4344	0	0
HIV-1:REJO:287:-_AJ291718.1	1271.4	8561.65	2.75318	0.0821309	33.5219	2.31e-246	1.35e-245
HIV-1:REJO:287:-_AJ291719.1	948.4	956.118	0.0165247	0.208406	0.0792912	0.936801	0.946608
HIV-1:REJO:287:-_AJ291720.1	292.6	1142.98	1.96393	0.170439	11.5227	1.01e-30	2.15e-30
HIV-1:REJO:287:-_AJ302646.1	3238.6	4298.76	0.411672	0.0887977	4.63607	3.55e-06	5.31e-06
HIV-1:REJO:287:-_AJ302647.1	2545.6	3926.05	0.62614	0.111461	5.61759	1.94e-08	3.06e-08
HIV-1:REJO:287:-_AJ508595.1	627.6	3434.73	2.45638	0.116266	21.1272	4.47e-99	1.43e-98
HIV-1:REJO:287:-_AJ508596.1	669.6	3540.23	2.40018	0.105522	22.7458	1.58e-114	5.45e-114
HIV-1:REJO:287:-_AJ508597.1	782	5296.5	2.76208	0.0927086	29.7932	4.79e-195	2.32e-194
HIV-1:REJO:287:-_AJ866553.1	585.2	3096.85	2.40507	0.123526	19.4702	1.97e-84	5.87e-84
HIV-1:REJO:287:-_AJ866554.1	1315.2	8158.82	2.63421	0.0710429	37.0792	6.08e-301	4.19e-300
HIV-1:REJO:287:-_AJ866555.1	841.2	5273.33	2.64538	0.0891951	29.6583	2.65e-193	1.27e-192
HIV-1:REJO:287:-_AJ866556.1	363.4	936.237	1.36687	0.204578	6.68141	2.37e-11	3.96e-11
HIV-1:REJO:287:-_AJ866557.1	772.2	5727.09	2.89359	0.103918	27.8448	1.25e-170	5.46e-170
HIV-1:REJO:287:-_AJ866558.1	816.8	863.05	0.0864561	0.219401	0.394055	0.69354	0.73261
HIV-1:REJO:287:-_AM000053.1	706.8	3539.36	2.32916	0.129046	18.049	8.03e-73	2.25e-72
HIV-1:REJO:287:-_AM000054.1	583	3348.74	2.51785	0.115308	21.8358	1.06e-105	3.51e-105
HIV-1:REJO:287:-_AM000055.1	851.6	5206.65	2.61489	0.0959791	27.2444	1.94e-163	8.22e-163
HIV-1:REJO:287:-_AP005206.1	1336.4	2175.63	0.703806	0.128915	5.45944	4.78e-08	7.48e-08
HIV-1:REJO:287:-_AP005207.1	1396.2	1603.84	0.204114	0.140093	1.45699	0.145118	0.174027
HIV-1:REJO:287:-_AY008714.1	976.2	4804.33	2.29841	0.0949965	24.1947	2.53e-129	9.33e-129
HIV-1:REJO:287:-_AY008715.1	292.4	368.828	0.329526	0.336773	0.978479	0.327837	0.373807
HIV-1:REJO:287:-_AY008716.1	292.4	368.828	0.329526	0.336773	0.978479	0.327837	0.373807
HIV-1:REJO:287:-_AY008717.1	292.4	368.828	0.329526	0.336773	0.978479	0.327837	0.373807
HIV-1:REJO:287:-_AY008718.1	1221.4	6171.32	2.33517	0.0817495	28.565	1.83e-179	8.32e-179
HIV-1:REJO:287:-_AY046058.1	595.2	2184.01	1.87696	0.142054	13.213	7.39e-40	1.68e-39
HIV-1:REJO:287:-_AY049708.1	1474.6	1899.26	0.367574	0.164842	2.22986	0.0257569	0.0330522
HIV-1:REJO:287:-_AY049709.1	1850.8	2558.5	0.468126	0.134487	3.48083	0.00049986	0.00069724
HIV-1:REJO:287:-_AY049710.1	1474.6	1899.26	0.367574	0.164842	2.22986	0.0257569	0.0330522
HIV-1:REJO:287:-_AY049711.1	1474.6	1899.26	0.367574	0.164842	2.22986	0.0257569	0.0330522
HIV-1:REJO:287:-_AY074891.1	1805.2	2211.64	0.294619	0.144697	2.03611	0.0417392	0.0527291
HIV-1:REJO:287:-_AY082968.1	1081	4716.47	2.12112	0.094944	22.3407	1.49e-110	5.03e-110
HIV-1:REJO:287:-_AY093603.1	778.4	2467.53	1.66771	0.135551	12.3032	8.71e-35	1.91e-34
HIV-1:REJO:287:-_AY093604.1	841.2	5273.33	2.64538	0.0891951	29.6583	2.65e-193	1.27e-192
HIV-1:REJO:287:-_AY093605.1	554.4	3011.24	2.44379	0.120316	20.3114	1.02e-91	3.15e-91
HIV-1:REJO:287:-_AY118165.1	1620.2	1899.8	0.230557	0.141741	1.62661	0.10382	0.126455
HIV-1:REJO:287:-_AY118166.1	972.2	1628.5	0.74887	0.170798	4.38454	1.16e-05	1.71e-05
HIV-1:REJO:287:-_AY125894.1	1418.8	5722	2.00816	0.0988204	20.3213	8.33e-92	2.58e-91
HIV-1:REJO:287:-_AY158533.1	1003.6	1293.17	0.366279	0.205378	1.78344	0.0745151	0.0920673
HIV-1:REJO:287:-_AY158534.1	1916.2	2272.9	0.243944	0.1447	1.68586	0.0918221	0.112473
HIV-1:REJO:287:-_AY158535.1	3054.4	4078.41	0.416392	0.107337	3.8793	0.00010476	0.00014978
HIV-1:REJO:287:-_AY162223.1	1925.6	3800.6	0.984606	0.114968	8.56414	1.09e-17	2.01e-17
HIV-1:REJO:287:-_AY162224.1	1721.6	2193.95	0.349377	0.134316	2.60115	0.00929122	0.0122426
HIV-1:REJO:287:-_AY162225.1	578.4	994.589	0.777098	0.183541	4.23391	2.3e-05	3.36e-05
HIV-1:REJO:287:-_AY167123.1	1188.8	4996.99	2.0757	0.105954	19.5907	1.86e-85	5.57e-85
HIV-1:REJO:287:-_AY169802.1	3230	5863.86	0.859985	0.0731707	11.7531	6.81e-32	1.46e-31
HIV-1:REJO:287:-_AY169803.1	2260.4	2724.44	0.266287	0.116355	2.28858	0.022104	0.0284919
HIV-1:REJO:287:-_AY169804.1	3368.4	4915.07	0.548082	0.109626	4.99956	5.75e-07	8.77e-07
HIV-1:REJO:287:-_AY169807.1	3167.8	4248.79	0.424296	0.100697	4.21358	2.51e-05	3.67e-05
HIV-1:REJO:287:-_AY169808.1	2672.2	4082.06	0.611114	0.121681	5.02226	5.11e-07	7.8e-07
HIV-1:REJO:287:-_AY169809.1	1968.4	3015.75	0.615325	0.163614	3.76084	0.00016935	0.00024045
HIV-1:REJO:287:-_AY169810.1	668.6	887.107	0.414982	0.298513	1.39016	0.164479	0.196014
HIV-1:REJO:287:-_AY169812.1	2828.4	3516.96	0.31407	0.127032	2.47237	0.0134222	0.0175211
HIV-1:REJO:287:-_AY169813.1	701.6	1018.69	0.545394	0.267931	2.03558	0.041793	0.0527913
HIV-1:REJO:287:-_AY169814.1	2700	3766.65	0.48432	0.103245	4.69098	2.72e-06	4.08e-06
HIV-1:REJO:287:-_AY169815.1	3249.8	4777.19	0.559562	0.0976759	5.72876	1.01e-08	1.61e-08
HIV-1:REJO:287:-_AY169816.1	1054.2	1418	0.428856	0.205152	2.09043	0.0365788	0.0463974
HIV-1:REJO:287:-_AY173951.1	1315.6	10717.2	3.02737	0.0781038	38.7608	0	0
HIV-1:REJO:287:-_AY173952.1	1347.8	11317.7	3.07107	0.0693822	44.2631	0	0
HIV-1:REJO:287:-_AY173953.1	1101.4	1582.41	0.517581	0.146287	3.53811	0.000403	0.00056426
HIV-1:REJO:287:-_AY173954.1	2192.2	15550	2.82813	0.0755256	37.446	6.97e-307	4.89e-306
HIV-1:REJO:287:-_AY173955.1	910.6	7208.92	2.98526	0.0828711	36.0229	3.66e-284	2.4e-283
HIV-1:REJO:287:-_AY173957.1	1157.8	5626.04	2.28311	0.106689	21.3996	1.35e-101	4.37e-101
HIV-1:REJO:287:-_AY173958.1	1120.6	4850.86	2.11164	0.102717	20.5578	6.56e-94	2.05e-93
HIV-1:REJO:287:-_AY180905.1	279.4	1070.63	1.94133	0.185031	10.4919	9.41e-26	1.91e-25
HIV-1:REJO:287:-_AY227107.1	526.8	514.036	-0.0279895	0.321635	-0.0870227	0.930653	0.941384
HIV-1:REJO:287:-_AY228556.1	2002	2484.07	0.31015	0.125064	2.47993	0.0131409	0.0171608
HIV-1:REJO:287:-_AY228557.1	912.2	1245.42	0.454955	0.206122	2.20721	0.0272992	0.0349653
HIV-1:REJO:287:-_AY237165.1	1119.4	1730.38	0.628299	0.182406	3.44451	0.00057209	0.00079615
HIV-1:REJO:287:-_AY237166.1	840	6488.52	2.95087	0.0847991	34.7983	2.58e-265	1.6e-264
HIV-1:REJO:287:-_AY237167.1	1530.4	2074.13	0.443925	0.167204	2.65499	0.00793116	0.0104876
HIV-1:REJO:287:-_AY271690.1	1266.8	8516.82	2.75194	0.084465	32.5809	7.66e-233	4.27e-232
HIV-1:REJO:287:-_AY308760.1	999.2	8198.12	3.03672	0.0648841	46.8022	0	0
HIV-1:REJO:287:-_AY308761.1	1323.6	10438.2	2.98103	0.0802396	37.1516	4.13e-302	2.86e-301
HIV-1:REJO:287:-_AY314044.1	1777.2	14450.9	3.02219	0.0666927	45.3151	0	0
HIV-1:REJO:287:-_AY314045.1	1777.2	14450.9	3.02219	0.0666927	45.3151	0	0
HIV-1:REJO:287:-_AY314046.1	1777.2	14450.9	3.02219	0.0666927	45.3151	0	0
HIV-1:REJO:287:-_AY314047.1	1777.2	14450.9	3.02219	0.0666927	45.3151	0	0
HIV-1:REJO:287:-_AY314048.1	1946.8	13776.8	2.82457	0.0818912	34.4917	1.07e-260	6.54e-260
HIV-1:REJO:287:-_AY314049.1	2906	21528.1	2.88984	0.0744299	38.8264	0	0
HIV-1:REJO:287:-_AY314050.1	1668.2	13749.5	3.04186	0.0620077	49.0562	0	0
HIV-1:REJO:287:-_AY314051.1	2548.8	20341.7	2.99734	0.0653256	45.8831	0	0
HIV-1:REJO:287:-_AY314052.1	2906	21528.1	2.88984	0.0744299	38.8264	0	0
HIV-1:REJO:287:-_AY314053.1	1706.2	13055	2.93761	0.0795792	36.9143	2.72e-298	1.86e-297
HIV-1:REJO:287:-_AY314054.1	2103.6	17804.5	3.08235	0.0715767	43.0636	0	0
HIV-1:REJO:287:-_AY314055.1	2907	24560.4	3.07932	0.0725983	42.4159	0	0
HIV-1:REJO:287:-_AY314056.1	2433.8	22771.4	3.22559	0.0680315	47.4132	0	0
HIV-1:REJO:287:-_AY314057.1	1986	16338.5	3.04091	0.0624765	48.6728	0	0
HIV-1:REJO:287:-_AY314058.1	1915.4	18230.7	3.25199	0.0832396	39.0679	0	0
HIV-1:REJO:287:-_AY314059.1	2103.6	17804.5	3.08235	0.0715767	43.0636	0	0
HIV-1:REJO:287:-_AY314060.1	1986	16338.5	3.04091	0.0624765	48.6728	0	0
HIV-1:REJO:287:-_AY314061.1	1986	16338.5	3.04091	0.0624765	48.6728	0	0
HIV-1:REJO:287:-_AY314062.1	2876.8	24329.8	3.08098	0.0765155	40.2662	0	0
HIV-1:REJO:287:-_AY314063.1	1577.8	14304.6	3.18059	0.0627588	50.6796	0	0
HIV-1:REJO:287:-_AY322184.1	145.2	515.828	1.8136	0.38217	4.74555	2.08e-06	3.13e-06
HIV-1:REJO:287:-_AY322185.1	333.2	813.542	1.2838	0.205709	6.24086	4.35e-10	7.11e-10
HIV-1:REJO:287:-_AY322187.1	1148.2	8609.94	2.90465	0.0707847	41.035	0	0
HIV-1:REJO:287:-_AY322189.1	1055.8	6728.76	2.67448	0.0838541	31.8945	3.19e-223	1.71e-222
HIV-1:REJO:287:-_AY322190.1	1108.8	6513.53	2.55645	0.0838746	30.4794	4.88e-204	2.44e-203
HIV-1:REJO:287:-_AY322191.1	1832.4	2610.26	0.513791	0.125909	4.08066	4.49e-05	6.5e-05
HIV-1:REJO:287:-_AY322193.1	1436.8	8218.35	2.51419	0.0804532	31.2503	2.21e-214	1.15e-213
HIV-1:REJO:287:-_AY331282.1	1698.6	12084.5	2.831	0.0590532	47.9398	0	0
HIV-1:REJO:287:-_AY331283.1	1698.6	12084.5	2.831	0.0590532	47.9398	0	0
HIV-1:REJO:287:-_AY331284.1	578	4993.25	3.11222	0.0883301	35.2339	6.05e-272	3.83e-271
HIV-1:REJO:287:-_AY331286.1	1574	12955.8	3.04156	0.0606623	50.1392	0	0
HIV-1:REJO:287:-_AY331287.1	1568.4	12788.2	3.02827	0.0600704	50.412	0	0
HIV-1:REJO:287:-_AY331288.1	1568.4	12788.2	3.02827	0.0600704	50.412	0	0
HIV-1:REJO:287:-_AY331289.1	816.2	806.602	-0.0136406	0.263978	-0.0516733	0.958789	0.965168
HIV-1:REJO:287:-_AY331290.1	816.2	806.602	-0.0136406	0.263978	-0.0516733	0.958789	0.965168
HIV-1:REJO:287:-_AY331292.1	294	2299.63	2.96871	0.149935	19.8	2.98e-87	9.01e-87
HIV-1:REJO:287:-_AY331296.1	2192.2	15550	2.82813	0.0755256	37.446	6.97e-307	4.89e-306
HIV-1:REJO:287:-_AY331297.1	2192.2	15550	2.82813	0.0755256	37.446	6.97e-307	4.89e-306
HIV-1:REJO:287:-_AY332236.1	578	4993.25	3.11222	0.0883301	35.2339	6.05e-272	3.83e-271
HIV-1:REJO:287:-_AY352275.1	1568.4	12788.2	3.02827	0.0600704	50.412	0	0
HIV-1:REJO:287:-_AY352654.1	1156.4	6630.15	2.51907	0.0686851	36.6757	1.78e-294	1.21e-293
HIV-1:REJO:287:-_AY352655.1	1180.4	5880.91	2.31776	0.0713668	32.4767	2.27e-231	1.26e-230
HIV-1:REJO:287:-_AY352656.1	175.2	815.124	2.22081	0.270225	8.21839	2.06e-16	3.74e-16
HIV-1:REJO:287:-_AY352657.1	464.2	2021.34	2.1277	0.155876	13.65	2.02e-42	4.69e-42
HIV-1:REJO:287:-_AY423381.1	801	5887.25	2.87647	0.104658	27.4844	2.7e-166	1.16e-165
HIV-1:REJO:287:-_AY423382.1	801	5887.25	2.87647	0.104658	27.4844	2.7e-166	1.16e-165
HIV-1:REJO:287:-_AY423383.1	801	5887.25	2.87647	0.104658	27.4844	2.7e-166	1.16e-165
HIV-1:REJO:287:-_AY423384.1	1151.2	7825.45	2.76535	0.0757001	36.5303	3.66e-292	2.46e-291
HIV-1:REJO:287:-_AY423385.1	801	5887.25	2.87647	0.104658	27.4844	2.7e-166	1.16e-165
HIV-1:REJO:287:-_AY423386.1	863.4	6511.73	2.91184	0.0765022	38.0621	0	0
HIV-1:REJO:287:-_AY423387.1	731.4	5619.49	2.93995	0.0878512	33.4651	1.55e-245	9.04e-245
HIV-1:REJO:287:-_AY445524.1	1148.2	8609.94	2.90465	0.0707847	41.035	0	0
HIV-1:REJO:287:-_AY455778.1	635.2	2784.04	2.13082	0.117339	18.1595	1.08e-73	3.04e-73
HIV-1:REJO:287:-_AY455779.1	283.2	854.007	1.59043	0.20219	7.86602	3.66e-15	6.53e-15
HIV-1:REJO:287:-_AY455780.1	1146.8	9522.41	3.05521	0.0810762	37.6832	0	0
HIV-1:REJO:287:-_AY455781.1	264	1674.89	2.67053	0.165751	16.1117	2.11e-58	5.45e-58
HIV-1:REJO:287:-_AY455782.1	1174.8	6044.31	2.3651	0.0881559	26.8287	1.5e-158	6.23e-158
HIV-1:REJO:287:-_AY455783.1	628.4	2358.48	1.91151	0.129021	14.8155	1.16e-49	2.84e-49
HIV-1:REJO:287:-_AY455785.1	401	1629.41	2.02686	0.151243	13.4014	5.94e-41	1.36e-40
HIV-1:REJO:287:-_AY463217.1	1663.8	2044.89	0.300913	0.167481	1.7967	0.0723825	0.0895168
HIV-1:REJO:287:-_AY463218.1	1726	2324.92	0.431884	0.139723	3.091	0.00199485	0.00271751
HIV-1:REJO:287:-_AY463219.1	972.6	1570.31	0.69774	0.159708	4.36884	1.25e-05	1.84e-05
HIV-1:REJO:287:-_AY463220.1	655	2991.68	2.18889	0.105049	20.8369	2e-96	6.35e-96
HIV-1:REJO:287:-_AY463221.1	760.2	4500.19	2.56674	0.0886974	28.9381	3.96e-184	1.83e-183
HIV-1:REJO:287:-_AY463222.1	662	2178.85	1.72127	0.151575	11.3559	6.93e-30	1.46e-29
HIV-1:REJO:287:-_AY463223.1	1110.6	1160.54	0.0669819	0.183033	0.365956	0.714398	0.751653
HIV-1:REJO:287:-_AY463224.1	1317.8	1814.83	0.46104	0.166063	2.77629	0.00549824	0.00733324
HIV-1:REJO:287:-_AY463225.1	1435.6	1737.85	0.274564	0.161087	1.70444	0.0882986	0.10834
HIV-1:REJO:287:-_AY463226.1	827.2	919.763	0.155	0.248049	0.624879	0.532051	0.579737
HIV-1:REJO:287:-_AY463227.1	916.2	1263.97	0.467098	0.168891	2.76568	0.00568045	0.00757069
HIV-1:REJO:287:-_AY463228.1	1726	2324.92	0.431884	0.139723	3.091	0.00199485	0.00271751
HIV-1:REJO:287:-_AY463229.1	1571	2309.69	0.556488	0.126372	4.40357	1.06e-05	1.57e-05
HIV-1:REJO:287:-_AY463230.1	2253	2541.35	0.177204	0.120356	1.47233	0.140932	0.169245
HIV-1:REJO:287:-_AY463231.1	1647.2	2226.63	0.43421	0.123358	3.51993	0.00043167	0.00060357
HIV-1:REJO:287:-_AY463232.1	2077.6	2503.05	0.2715	0.108324	2.50636	0.0121981	0.0159609
HIV-1:REJO:287:-_AY463233.1	699.8	1289.99	0.888366	0.16478	5.39122	7e-08	1.09e-07
HIV-1:REJO:287:-_AY463234.1	1665.6	1790.44	0.107623	0.149735	0.718759	0.472289	0.520993
HIV-1:REJO:287:-_AY463235.1	1850.8	2558.5	0.468126	0.134487	3.48083	0.00049986	0.00069724
HIV-1:REJO:287:-_AY463236.1	1395	2178.14	0.642124	0.144548	4.4423	8.9e-06	1.32e-05
HIV-1:REJO:287:-_AY463237.1	1850.8	2558.5	0.468126	0.134487	3.48083	0.00049986	0.00069724
HIV-1:REJO:287:-_AY500393.1	334.2	932.187	1.4722	0.223852	6.57666	4.81e-11	8.01e-11
HIV-1:REJO:287:-_AY531116.1	588.6	4510.67	2.93666	0.102751	28.5804	1.18e-179	5.36e-179
HIV-1:REJO:287:-_AY532635.1	1879.2	3240.35	0.784307	0.140388	5.58671	2.31e-08	3.65e-08
HIV-1:REJO:287:-_AY535659.1	1221.4	7613.95	2.63901	0.0683549	38.6075	0	0
HIV-1:REJO:287:-_AY535660.1	835	4413.66	2.40545	0.108596	22.1504	1.03e-108	3.47e-108
HIV-1:REJO:287:-_AY536233.1	1269	8052.99	2.66747	0.0750954	35.521	2.33e-276	1.49e-275
HIV-1:REJO:287:-_AY536234.1	984.8	6728.94	2.77244	0.0845071	32.8071	4.66e-236	2.63e-235
HIV-1:REJO:287:-_AY536235.1	623.8	3346.05	2.42483	0.10889	22.2686	7.44e-110	2.51e-109
HIV-1:REJO:287:-_AY536236.1	2574	20479.8	2.9921	0.0613643	48.7597	0	0
HIV-1:REJO:287:-_AY536237.1	795.4	2480.21	1.63997	0.126261	12.9887	1.42e-38	3.2e-38
HIV-1:REJO:287:-_AY536238.1	717.2	5394.86	2.91097	0.0811337	35.8787	6.56e-282	4.28e-281
HIV-1:REJO:287:-_AY560107.1	433.6	2916.47	2.74741	0.10755	25.5455	6.17e-144	2.42e-143
HIV-1:REJO:287:-_AY560108.1	833.8	7221.36	3.11182	0.0845763	36.793	2.39e-296	1.62e-295
HIV-1:REJO:287:-_AY560109.1	790.4	6434.42	3.02797	0.0935403	32.3707	7.09e-230	3.9e-229
HIV-1:REJO:287:-_AY560110.1	1129.2	9544.6	3.0784	0.0675955	45.5415	0	0
HIV-1:REJO:287:-_AY585264.1	999.6	4433.02	2.15256	0.113233	19.01	1.41e-80	4.12e-80
HIV-1:REJO:287:-_AY585265.1	970	1157.26	0.255894	0.179987	1.42173	0.155103	0.185482
HIV-1:REJO:287:-_AY585266.1	359	461.546	0.360889	0.354957	1.01671	0.30929	0.354288
HIV-1:REJO:287:-_AY585267.1	348	539.627	0.63973	0.259047	2.46955	0.0135282	0.0176555
HIV-1:REJO:287:-_AY585268.1	1553.4	2218.89	0.519629	0.129332	4.01779	5.87e-05	8.47e-05
HIV-1:REJO:287:-_AY586540.1	1462.2	7762.07	2.40843	0.0691229	34.8427	5.48e-266	3.42e-265
HIV-1:REJO:287:-_AY586541.1	227.8	1175.62	2.36973	0.200666	11.8093	3.49e-32	7.51e-32
HIV-1:REJO:287:-_AY586542.2	509.8	3948.52	2.95224	0.10074	29.3056	8.79e-189	4.14e-188
HIV-1:REJO:287:-_AY586543.2	819.2	6085.14	2.89541	0.0836903	34.5967	2.83e-262	1.74e-261
HIV-1:REJO:287:-_AY586544.2	391.2	2132.85	2.45222	0.160253	15.3022	7.39e-53	1.84e-52
HIV-1:REJO:287:-_AY586545.2	391.2	2132.85	2.45222	0.160253	15.3022	7.39e-53	1.84e-52
HIV-1:REJO:287:-_AY586546.1	423.6	2569.6	2.60427	0.138396	18.8175	5.43e-79	1.57e-78
HIV-1:REJO:287:-_AY586547.2	583.6	4234.27	2.8608	0.0965847	29.6196	8.35e-193	4e-192
HIV-1:REJO:287:-_AY586548.2	583.6	4234.27	2.8608	0.0965847	29.6196	8.35e-193	4e-192
HIV-1:REJO:287:-_AY586549.2	863.4	5774.08	2.74396	0.100019	27.4343	1.07e-165	4.58e-165
HIV-1:REJO:287:-_AY588970.1	673.6	3611.85	2.42137	0.121791	19.8813	5.91e-88	1.8e-87
HIV-1:REJO:287:-_AY588971.1	1083.2	6488.39	2.58477	0.0882171	29.3001	1.03e-188	4.87e-188
HIV-1:REJO:287:-_AY612637.1	341	1339.01	1.97958	0.219173	9.03202	1.69e-19	3.19e-19
HIV-1:REJO:287:-_AY618998.1	865	1361.29	0.657693	0.182409	3.60559	0.00031145	0.00043788
HIV-1:REJO:287:-_AY623602.1	2400.6	2576.7	0.105333	0.142974	0.736726	0.461289	0.510077
HIV-1:REJO:287:-_AY682547.1	677.4	5447.09	3.00653	0.0788362	38.1365	0	0
HIV-1:REJO:287:-_AY703908.1	1267.6	1738.69	0.460802	0.187149	2.46222	0.0138078	0.0180115
HIV-1:REJO:287:-_AY703909.1	740.2	2962.06	2.0043	0.110504	18.1379	1.6e-73	4.51e-73
HIV-1:REJO:287:-_AY703910.1	1.4	0	-1.21969	3.0749	-0.396659	0.691619	0.730795
HIV-1:REJO:287:-_AY703911.1	1912.6	7467.42	1.96171	0.0893342	21.9592	7.07e-107	2.35e-106
HIV-1:REJO:287:-_AY751407.1	1436.8	10991	2.93739	0.0870777	33.733	1.9e-249	1.12e-248
HIV-1:REJO:287:-_AY771588.1	1570.8	11420.5	2.86216	0.0583174	49.0791	0	0
HIV-1:REJO:287:-_AY771589.1	1508.4	12300	3.02888	0.066614	45.4691	0	0
HIV-1:REJO:287:-_AY771590.1	1278.4	10565.1	3.04552	0.0666779	45.6751	0	0
HIV-1:REJO:287:-_AY771591.1	706.2	5338.31	2.9219	0.109616	26.6557	1.54e-156	6.34e-156
HIV-1:REJO:287:-_AY771592.1	903.4	7313.91	3.0192	0.0961876	31.3887	2.89e-216	1.51e-215
HIV-1:REJO:287:-_AY771593.1	996	7578.16	2.92832	0.0774193	37.8241	0	0
HIV-1:REJO:287:-_AY772535.1	1293.4	8830.04	2.77365	0.07352	37.7265	0	0
HIV-1:REJO:287:-_AY772690.1	1578.2	2612.18	0.727072	0.129882	5.59796	2.17e-08	3.42e-08
HIV-1:REJO:287:-_AY772691.1	1674.2	2509.74	0.589957	0.15204	3.88029	0.00010433	0.00014918
HIV-1:REJO:287:-_AY772692.1	1281.2	1557.66	0.28426	0.167356	1.69853	0.0894072	0.109628
HIV-1:REJO:287:-_AY772693.1	993.8	1050.31	0.0799033	0.206977	0.38605	0.69946	0.738146
HIV-1:REJO:287:-_AY772694.1	1005.8	1111.7	0.145982	0.177992	0.820163	0.412123	0.460577
HIV-1:REJO:287:-_AY772695.1	677.6	994.292	0.550884	0.228602	2.4098	0.0159612	0.0207507
HIV-1:REJO:287:-_AY772696.1	820.8	1926.63	1.22749	0.148601	8.26027	1.45e-16	2.64e-16
HIV-1:REJO:287:-_AY772698.1	1161.8	1323.74	0.191489	0.177544	1.07854	0.280791	0.324087
HIV-1:REJO:287:-_AY772699.1	834.2	1296.39	0.629317	0.249205	2.5253	0.0115599	0.0151531
HIV-1:REJO:287:-_AY772700.1	1825	2455	0.428073	0.140145	3.05449	0.00225444	0.0030644
HIV-1:REJO:287:-_AY772701.1	2477	2867.21	0.214896	0.1321	1.62677	0.103786	0.126415
HIV-1:REJO:287:-_AY773338.1	542.8	3899.55	2.8447	0.100654	28.2622	1.01e-175	4.51e-175
HIV-1:REJO:287:-_AY773339.1	1077	7706.25	2.83531	0.0896159	31.6385	1.09e-219	5.79e-219
HIV-1:REJO:287:-_AY773340.1	1021	5751.01	2.49226	0.0860964	28.9473	3.03e-184	1.4e-183
HIV-1:REJO:287:-_AY773341.1	2302.6	19532.4	3.08568	0.069002	44.7188	0	0
HIV-1:REJO:287:-_AY779550.1	830.4	6525.41	2.97302	0.0782498	37.9939	0	0
HIV-1:REJO:287:-_AY779551.1	918.2	7471.1	3.02432	0.0698586	43.292	0	0
HIV-1:REJO:287:-_AY779552.1	918.2	7471.1	3.02432	0.0698586	43.292	0	0
HIV-1:REJO:287:-_AY779553.1	1254.8	9559.45	2.93086	0.0751185	39.0164	0	0
HIV-1:REJO:287:-_AY779554.1	613.4	4468.17	2.86455	0.100122	28.6107	4.95e-180	2.25e-179
HIV-1:REJO:287:-_AY779555.1	957.2	7626.48	2.99173	0.0811817	36.8523	2.69e-297	1.83e-296
HIV-1:REJO:287:-_AY779556.1	727.8	6178.08	3.08862	0.079575	38.8139	0	0
HIV-1:REJO:287:-_AY779557.1	438.4	3149.5	2.84419	0.117988	24.1058	2.17e-128	7.97e-128
HIV-1:REJO:287:-_AY779558.1	474.8	2778.34	2.54932	0.123611	20.6237	1.68e-94	5.28e-94
HIV-1:REJO:287:-_AY779559.1	1697	14209.3	3.06547	0.0868122	35.3115	3.91e-273	2.49e-272
HIV-1:REJO:287:-_AY779560.1	756.2	5354.43	2.82561	0.0957333	29.5154	1.83e-191	8.7e-191
HIV-1:REJO:287:-_AY779561.1	756.2	5354.43	2.82561	0.0957333	29.5154	1.83e-191	8.7e-191
HIV-1:REJO:287:-_AY779562.1	438.4	3149.5	2.84419	0.117988	24.1058	2.17e-128	7.97e-128
HIV-1:REJO:287:-_AY779563.1	1462.8	11499.8	2.97698	0.0790256	37.6711	0	0
HIV-1:REJO:287:-_AY779564.1	918.2	7471.1	3.02432	0.0698586	43.292	0	0
HIV-1:REJO:287:-_AY781125.1	589.2	4302.22	2.8647	0.118251	24.2255	1.2e-129	4.42e-129
HIV-1:REJO:287:-_AY781126.1	825.4	6434.19	2.96173	0.0835851	35.4338	5.16e-275	3.3e-274
HIV-1:REJO:287:-_AY781127.1	499.8	3880.54	2.96037	0.128296	23.0744	8.36e-118	2.93e-117
HIV-1:REJO:287:-_AY781128.1	558.2	1885.99	1.75711	0.128829	13.6391	2.34e-42	5.44e-42
HIV-1:REJO:287:-_AY805330.1	1443.2	1672.89	0.210675	0.163043	1.29214	0.196308	0.231636
HIV-1:REJO:287:-_AY818641.1	455.4	3334.19	2.87066	0.117175	24.4988	1.52e-132	5.68e-132
HIV-1:REJO:287:-_AY818642.1	300.6	2630.85	3.12756	0.112049	27.9123	1.89e-171	8.32e-171
HIV-1:REJO:287:-_AY818643.1	455.4	3334.19	2.87066	0.117175	24.4988	1.52e-132	5.68e-132
HIV-1:REJO:287:-_AY818644.1	535	4567.28	3.09477	0.0877401	35.272	1.58e-272	1e-271
HIV-1:REJO:287:-_AY819715.1	1043.6	8130.27	2.96222	0.0689694	42.9497	0	0
HIV-1:REJO:287:-_AY835748.1	1014.6	7549.52	2.89778	0.082145	35.2764	1.35e-272	8.59e-272
HIV-1:REJO:287:-_AY835749.1	1014.6	7549.52	2.89778	0.082145	35.2764	1.35e-272	8.59e-272
HIV-1:REJO:287:-_AY835750.1	670	5438.58	3.02349	0.101855	29.6844	1.22e-193	5.88e-193
HIV-1:REJO:287:-_AY835751.1	707.4	4785.92	2.76179	0.105039	26.293	2.31e-152	9.36e-152
HIV-1:REJO:287:-_AY835753.1	959.8	6498.98	2.75728	0.0877133	31.4352	6.69e-217	3.52e-216
HIV-1:REJO:287:-_AY835754.1	1901.6	13621.6	2.84249	0.080567	35.2811	1.15e-272	7.28e-272
HIV-1:REJO:287:-_AY835755.1	1568.4	12788.2	3.02827	0.0600704	50.412	0	0
HIV-1:REJO:287:-_AY835756.1	891.4	6922.13	2.95761	0.0795384	37.1847	1.21e-302	8.37e-302
HIV-1:REJO:287:-_AY835757.1	1180.8	9239.97	2.97079	0.0725863	40.9277	0	0
HIV-1:REJO:287:-_AY835758.1	1333	9915.06	2.89777	0.0808843	35.8261	4.33e-281	2.82e-280
HIV-1:REJO:287:-_AY835759.1	1263.6	8925.98	2.82202	0.0720243	39.1815	0	0
HIV-1:REJO:287:-_AY835760.1	1263.6	8925.98	2.82202	0.0720243	39.1815	0	0
HIV-1:REJO:287:-_AY835761.1	1250	9109.91	2.868	0.0796282	36.0174	4.47e-284	2.94e-283
HIV-1:REJO:287:-_AY835762.1	1771	12091.5	2.77141	0.0624512	44.3772	0	0
HIV-1:REJO:287:-_AY835763.1	1771	12091.5	2.77141	0.0624512	44.3772	0	0
HIV-1:REJO:287:-_AY835764.1	986.2	6490.32	2.72047	0.100682	27.0204	8.5e-161	3.57e-160
HIV-1:REJO:287:-_AY835765.1	526.6	3939.37	2.90743	0.124313	23.3879	5.68e-121	2.01e-120
HIV-1:REJO:287:-_AY835766.1	1019.6	6220.78	2.60729	0.0968217	26.9288	1.01e-159	4.22e-159
HIV-1:REJO:287:-_AY835767.1	1070.2	8585.34	3.00492	0.0673444	44.6202	0	0
HIV-1:REJO:287:-_AY835769.1	2192.2	15550	2.82813	0.0755256	37.446	6.97e-307	4.89e-306
HIV-1:REJO:287:-_AY835770.1	457.8	3820.19	3.06254	0.0949304	32.2608	2.48e-228	1.36e-227
HIV-1:REJO:287:-_AY835771.1	457.8	3820.19	3.06254	0.0949304	32.2608	2.48e-228	1.36e-227
HIV-1:REJO:287:-_AY835772.1	551	4580.35	3.05923	0.100191	30.534	9.23e-205	4.63e-204
HIV-1:REJO:287:-_AY835773.1	827.2	5958.41	2.85149	0.081146	35.1402	1.64e-270	1.03e-269
HIV-1:REJO:287:-_AY835774.1	429.4	3204.15	2.89858	0.109586	26.4503	3.62e-154	1.48e-153
HIV-1:REJO:287:-_AY835775.1	526.6	3939.37	2.90743	0.124313	23.3879	5.68e-121	2.01e-120
HIV-1:REJO:287:-_AY835776.1	807.6	1071.32	0.415491	0.250643	1.6577	0.0973784	0.118986
HIV-1:REJO:287:-_AY835777.1	2192.2	15550	2.82813	0.0755256	37.446	6.97e-307	4.89e-306
HIV-1:REJO:287:-_AY835778.1	411	3359.73	3.03365	0.114244	26.5541	2.3e-155	9.48e-155
HIV-1:REJO:287:-_AY835779.1	802.4	6754.64	3.0712	0.0966262	31.7844	1.06e-221	5.68e-221
HIV-1:REJO:287:-_AY835780.1	384	3583.3	3.22245	0.115097	27.9977	1.73e-172	7.67e-172
HIV-1:REJO:287:-_AY835781.1	1032	8125.11	2.97427	0.0791753	37.5656	0	0
HIV-1:REJO:287:-_AY838565.1	999.6	4433.02	2.15256	0.113233	19.01	1.41e-80	4.12e-80
HIV-1:REJO:287:-_AY838566.1	348	539.627	0.63973	0.259047	2.46955	0.0135282	0.0176555
HIV-1:REJO:287:-_AY838567.1	1553.4	2218.89	0.519629	0.129332	4.01779	5.87e-05	8.47e-05
HIV-1:REJO:287:-_AY838568.1	970	1157.26	0.255894	0.179987	1.42173	0.155103	0.185482
HIV-1:REJO:287:-_AY878054.1	3673.6	4505.56	0.297259	0.117943	2.52037	0.0117232	0.0153606
HIV-1:REJO:287:-_AY878055.1	1136.8	4612.13	2.02172	0.107342	18.8344	3.94e-79	1.14e-78
HIV-1:REJO:287:-_AY878056.1	1413.8	1793.48	0.344949	0.141294	2.44136	0.0146322	0.0190633
HIV-1:REJO:287:-_AY878057.1	1556.2	1706.81	0.130385	0.172212	0.757123	0.448976	0.497864
HIV-1:REJO:287:-_AY878058.1	1494.6	1787.61	0.262854	0.180337	1.45757	0.144958	0.173853
HIV-1:REJO:287:-_AY878059.1	903.4	1246.8	0.47033	0.194805	2.41437	0.0157626	0.0204974
HIV-1:REJO:287:-_AY878060.1	748.8	781.735	0.0630786	0.215695	0.292444	0.769947	0.801329
HIV-1:REJO:287:-_AY878061.1	1808.2	2139.03	0.247066	0.170988	1.44493	0.148478	0.177878
HIV-1:REJO:287:-_AY878062.1	1814.2	1880.89	0.0531095	0.147247	0.360684	0.718336	0.755044
HIV-1:REJO:287:-_AY878063.1	1321	1931.98	0.550467	0.174962	3.14621	0.00165401	0.00226039
HIV-1:REJO:287:-_AY878064.1	741.2	2301.95	1.63638	0.143232	11.4247	3.15e-30	6.65e-30
HIV-1:REJO:287:-_AY878065.1	1617.6	2083.1	0.366795	0.127901	2.86781	0.00413329	0.00554751
HIV-1:REJO:287:-_AY878066.1	702.6	863.917	0.305277	0.267005	1.14334	0.252898	0.293852
HIV-1:REJO:287:-_AY878067.1	265	281.596	0.0824387	0.388732	0.21207	0.832052	0.85664
HIV-1:REJO:287:-_AY878068.1	1110.6	1160.54	0.0669819	0.183033	0.365956	0.714398	0.751653
HIV-1:REJO:287:-_AY878070.1	1542.4	1982.18	0.357721	0.129719	2.75767	0.00582157	0.00775423
HIV-1:REJO:287:-_AY878071.1	1665.8	1999.05	0.259093	0.143648	1.80366	0.0712843	0.0882173
HIV-1:REJO:287:-_AY878072.1	901.2	4417.4	2.29762	0.133378	17.2264	1.68e-66	4.56e-66
HIV-1:REJO:287:-_AY900571.2	386	1476.63	1.93542	0.207	9.34986	8.78e-21	1.68e-20
HIV-1:REJO:287:-_AY900572.2	252.8	1721.8	2.76707	0.159936	17.3011	4.62e-67	1.25e-66
HIV-1:REJO:287:-_AY900574.2	554.2	3655.29	2.71644	0.121936	22.2776	6.09e-110	2.05e-109
HIV-1:REJO:287:-_AY900575.2	806.2	4935.11	2.61466	0.0969223	26.9768	2.76e-160	1.16e-159
HIV-1:REJO:287:-_AY900576.2	851.6	4855.82	2.50989	0.0835782	30.0305	3.93e-198	1.92e-197
HIV-1:REJO:287:-_AY901965.1	1557.2	2230.37	0.522014	0.148407	3.51745	0.00043571	0.00060907
HIV-1:REJO:287:-_AY901966.1	752	972.448	0.367635	0.181267	2.02813	0.0425467	0.0537117
HIV-1:REJO:287:-_AY901967.1	466.6	500.471	0.103077	0.260988	0.394949	0.692881	0.73199
HIV-1:REJO:287:-_AY901968.1	1233.6	1341.33	0.112654	0.172684	0.652369	0.514163	0.562313
HIV-1:REJO:287:-_AY901969.1	615.4	1435.65	1.22361	0.147241	8.31022	9.55e-17	1.74e-16
HIV-1:REJO:287:-_AY901970.1	2382.8	2865.85	0.267217	0.140143	1.90675	0.0565534	0.0706592
HIV-1:REJO:287:-_AY901971.1	889.2	957.188	0.112351	0.226743	0.495497	0.620249	0.664197
HIV-1:REJO:287:-_AY901972.1	799	1007.26	0.332876	0.233782	1.42387	0.154484	0.184776
HIV-1:REJO:287:-_AY901973.1	1399	1736.91	0.316735	0.182723	1.73342	0.0830213	0.102109
HIV-1:REJO:287:-_AY901974.1	2009.4	2362.26	0.236067	0.145998	1.61692	0.105895	0.128853
HIV-1:REJO:287:-_AY901975.1	1301.4	1385.86	0.0937271	0.179753	0.521421	0.602074	0.647156
HIV-1:REJO:287:-_AY901976.1	793.8	1154.54	0.541786	0.228218	2.37399	0.0175972	0.0228201
HIV-1:REJO:287:-_AY901977.1	1231.4	1660.4	0.434208	0.181955	2.38634	0.0170169	0.0220882
HIV-1:REJO:287:-_AY901978.1	2223.2	2771.79	0.319194	0.155349	2.05469	0.0399088	0.0504953
HIV-1:REJO:287:-_AY901979.1	1285.2	1917.11	0.574383	0.148595	3.86542	0.0001109	0.00015841
HIV-1:REJO:287:-_AY901980.1	1726	2324.92	0.431884	0.139723	3.091	0.00199485	0.00271751
HIV-1:REJO:287:-_AY901981.1	972.6	1223.57	0.338807	0.185782	1.82368	0.0681999	0.0845484
HIV-1:REJO:287:-_AY945709.1	1090.8	1364.73	0.323801	0.17655	1.83405	0.0666467	0.0827143
HIV-1:REJO:287:-_AY970946.1	722.6	5660.62	2.96983	0.0965778	30.7506	1.2e-207	6.08e-207
HIV-1:REJO:287:-_AY970947.1	3290.4	25825.3	2.97236	0.065534	45.3559	0	0
HIV-1:REJO:287:-_AY970948.1	1003.8	7587.55	2.92122	0.0799191	36.5522	1.64e-292	1.11e-291
HIV-1:REJO:287:-_AY970949.1	572	4708.14	3.0406	0.0900877	33.7516	1.01e-249	5.99e-249
HIV-1:REJO:287:-_AY970950.1	747	5442.96	2.86588	0.10019	28.6044	5.93e-180	2.7e-179
HIV-1:REJO:287:-_D10112.1	605.6	3280.74	2.43721	0.108515	22.4596	1.03e-111	3.51e-111
HIV-1:REJO:287:-_DQ007901.1	275.6	1771.85	2.67983	0.192306	13.9353	3.87e-44	9.1e-44
HIV-1:REJO:287:-_DQ007902.1	275.6	1771.85	2.67983	0.192306	13.9353	3.87e-44	9.1e-44
HIV-1:REJO:287:-_DQ007903.1	570	3401.76	2.58096	0.118462	21.7873	3.06e-105	1.01e-104
HIV-1:REJO:287:-_DQ011165.1	1103.6	1393.19	0.331354	0.171622	1.93072	0.0535174	0.0669961
HIV-1:REJO:287:-_DQ011166.1	1474.6	1899.26	0.367574	0.164842	2.22986	0.0257569	0.0330522
HIV-1:REJO:287:-_DQ011167.1	1832.8	2187.79	0.252465	0.128723	1.96131	0.0498426	0.0625656
HIV-1:REJO:287:-_DQ011169.1	1267.6	1738.69	0.460802	0.187149	2.46222	0.0138078	0.0180115
HIV-1:REJO:287:-_DQ011170.1	857.2	1075.3	0.331972	0.191216	1.7361	0.0825453	0.101556
HIV-1:REJO:287:-_DQ011171.1	1995.8	2329.41	0.227316	0.178706	1.27202	0.203368	0.239455
HIV-1:REJO:287:-_DQ011172.1	586.6	3078.09	2.39636	0.125424	19.106	2.25e-81	6.6e-81
HIV-1:REJO:287:-_DQ011173.1	1416.8	1680.94	0.249586	0.168729	1.47921	0.139083	0.167153
HIV-1:REJO:287:-_DQ011174.1	325.4	464.35	0.516835	0.296518	1.74301	0.081331	0.100142
HIV-1:REJO:287:-_DQ011175.1	1620.2	1899.8	0.230557	0.141741	1.62661	0.10382	0.126455
HIV-1:REJO:287:-_DQ011176.1	1644.2	2221.68	0.43478	0.151423	2.87129	0.00408803	0.00548854
HIV-1:REJO:287:-_DQ011177.1	1617.2	2358.9	0.539899	0.15123	3.57004	0.00035692	0.00050075
HIV-1:REJO:287:-_DQ011178.1	1296.6	1428.78	0.145507	0.193103	0.753522	0.451137	0.499899
HIV-1:REJO:287:-_DQ011179.1	1017.6	1382.83	0.446131	0.246883	1.80705	0.0707543	0.0875859
HIV-1:REJO:287:-_DQ011180.1	1784.6	3355.58	0.907675	0.114288	7.94197	1.99e-15	3.56e-15
HIV-1:REJO:287:-_DQ017382.1	2385.2	4051.47	0.768121	0.101794	7.54587	4.49e-14	7.87e-14
HIV-1:REJO:287:-_DQ017383.1	2102.6	3590.43	0.771671	0.0955566	8.07554	6.72e-16	1.21e-15
HIV-1:REJO:287:-_DQ020274.2	517.2	3692.52	2.83009	0.129832	21.7982	2.41e-105	7.97e-105
HIV-1:REJO:287:-_DQ054367.2	507.4	1915.47	1.91847	0.393456	4.87594	1.08e-06	1.64e-06
HIV-1:REJO:287:-_DQ056404.1	852.2	1167.84	0.447636	0.210701	2.12451	0.0336272	0.0427726
HIV-1:REJO:287:-_DQ056405.1	1373.2	1673.89	0.28874	0.146489	1.97107	0.0487156	0.0612042
HIV-1:REJO:287:-_DQ056406.1	1154.2	1862.75	0.692694	0.185485	3.73451	0.00018808	0.00026658
HIV-1:REJO:287:-_DQ056407.1	1544	2008.51	0.382795	0.19366	1.97663	0.0480834	0.06044
HIV-1:REJO:287:-_DQ056408.1	1095.4	1136.55	0.049838	0.243859	0.204372	0.838063	0.861936
HIV-1:REJO:287:-_DQ056409.1	827.4	696.934	-0.251046	0.279405	-0.898502	0.368918	0.416514
HIV-1:REJO:287:-_DQ056410.1	2614.4	3997.93	0.61279	0.092698	6.6106	3.83e-11	6.39e-11
HIV-1:REJO:287:-_DQ056411.1	611.6	955.923	0.650163	0.194899	3.3359	0.00085023	0.00117532
HIV-1:REJO:287:-_DQ056412.1	1142	1488.3	0.380378	0.187513	2.02855	0.0425043	0.0536611
HIV-1:REJO:287:-_DQ056413.1	644.4	798.062	0.316576	0.262674	1.20521	0.228124	0.266749
HIV-1:REJO:287:-_DQ056414.1	179.8	177.479	-0.0281613	0.478803	-0.0588159	0.953099	0.960338
HIV-1:REJO:287:-_DQ056415.1	1262.6	2727.85	1.10757	0.112018	9.88745	4.72e-23	9.29e-23
HIV-1:REJO:287:-_DQ056416.1	2401.8	3939.48	0.717248	0.0932484	7.6918	1.45e-14	2.56e-14
HIV-1:REJO:287:-_DQ056417.1	854.2	951.444	0.164434	0.257545	0.638466	0.52317	0.571164
HIV-1:REJO:287:-_DQ056418.1	1274.8	1353.67	0.0926815	0.209705	0.441961	0.658517	0.700241
HIV-1:REJO:287:-_DQ083238.1	1502.8	7521.47	2.3246	0.179938	12.9189	3.52e-38	7.92e-38
HIV-1:REJO:287:-_DQ085867.1	1267.6	9489.11	2.90459	0.0688399	42.1933	0	0
HIV-1:REJO:287:-_DQ085869.1	458	3152.02	2.78246	0.112227	24.7932	1.06e-135	4.03e-135
HIV-1:REJO:287:-_DQ085870.1	240.2	1394.13	2.53122	0.180697	14.0081	1.39e-44	3.28e-44
HIV-1:REJO:287:-_DQ085871.1	1658	2558.79	0.621247	0.122519	5.07061	3.97e-07	6.07e-07
HIV-1:REJO:287:-_DQ085872.1	783.4	5213.82	2.73674	0.0913147	29.9704	2.39e-197	1.16e-196
HIV-1:REJO:287:-_DQ085873.1	901	1344.95	0.582918	0.194946	2.99015	0.0027884	0.00377523
HIV-1:REJO:287:-_DQ085874.1	469.4	3387.33	2.85297	0.256188	11.1362	8.36e-29	1.74e-28
HIV-1:REJO:287:-_DQ085875.1	1513.6	13301.9	3.13704	0.0804471	38.9951	0	0
HIV-1:REJO:287:-_DQ085876.1	978.6	2875.17	1.55057	0.134049	11.5672	6.04e-31	1.29e-30
HIV-1:REJO:287:-_DQ093585.1	1665.6	1790.44	0.107623	0.149735	0.718759	0.472289	0.520993
HIV-1:REJO:287:-_DQ093586.1	2026.4	2668.34	0.398853	0.120063	3.32204	0.00089363	0.00123432
HIV-1:REJO:287:-_DQ093587.1	1602.6	1842.36	0.203728	0.347735	0.585872	0.557961	0.605015
HIV-1:REJO:287:-_DQ093588.1	1670.8	1987.68	0.254941	0.143148	1.78096	0.0749191	0.0925421
HIV-1:REJO:287:-_DQ093589.1	839.4	1083.44	0.372787	0.193765	1.92392	0.0543651	0.0680154
HIV-1:REJO:287:-_DQ093590.1	1890	3027.95	0.684852	0.151093	4.53264	5.83e-06	8.66e-06
HIV-1:REJO:287:-_DQ093591.1	736.4	997.972	0.435122	0.172836	2.51754	0.0118176	0.0154791
HIV-1:REJO:287:-_DQ093592.1	2134	2989.33	0.482598	0.111614	4.32379	1.53e-05	2.25e-05
HIV-1:REJO:287:-_DQ093593.1	1116.2	6402.58	2.51954	0.0998407	25.2356	1.63e-140	6.31e-140
HIV-1:REJO:287:-_DQ093594.1	881.2	1077.08	0.28545	0.167785	1.70129	0.0888892	0.109028
HIV-1:REJO:287:-_DQ093595.1	1427.6	1451.28	0.0268675	0.191494	0.140305	0.888419	0.905477
HIV-1:REJO:287:-_DQ093596.1	1103	1162.47	0.0750427	0.200881	0.373569	0.708725	0.746441
HIV-1:REJO:287:-_DQ093597.1	792	1162.61	0.55287	0.208953	2.64591	0.00814725	0.0107674
HIV-1:REJO:287:-_DQ093598.1	1720.8	2871.71	0.73708	0.111403	6.61636	3.68e-11	6.15e-11
HIV-1:REJO:287:-_DQ093599.1	2248.2	2600.44	0.205688	0.113417	1.81356	0.069746	0.0863893
HIV-1:REJO:287:-_DQ093600.1	1413.8	1793.48	0.344949	0.141294	2.44136	0.0146322	0.0190633
HIV-1:REJO:287:-_DQ093601.1	1211.2	6095.75	2.33344	0.0848005	27.5168	1.1e-166	4.75e-166
HIV-1:REJO:287:-_DQ093602.1	130	146.311	0.183491	0.541578	0.338808	0.734755	0.769462
HIV-1:REJO:287:-_DQ093603.1	1325.4	2002.49	0.591581	0.150531	3.92996	8.5e-05	0.00012185
HIV-1:REJO:287:-_DQ093604.1	1270.2	1574.18	0.311493	0.146031	2.13306	0.0329195	0.0418973
HIV-1:REJO:287:-_DQ093605.1	2120.4	2472.02	0.224227	0.147516	1.52001	0.128507	0.155055
HIV-1:REJO:287:-_DQ093606.1	843.4	4223.78	2.32771	0.090914	25.6034	1.4e-144	5.5e-144
HIV-1:REJO:287:-_DQ093607.1	1721.6	2193.95	0.349377	0.134316	2.60115	0.00929122	0.0122426
HIV-1:REJO:287:-_DQ164104.1	1850.8	2558.5	0.468126	0.134487	3.48083	0.00049986	0.00069724
HIV-1:REJO:287:-_DQ164105.1	513.8	685.642	0.407587	0.276189	1.47575	0.140011	0.168202
HIV-1:REJO:287:-_DQ164106.1	1692	2145.28	0.347067	0.133922	2.59157	0.00955382	0.0125804
HIV-1:REJO:287:-_DQ164107.1	1131.6	1114	-0.0218328	0.169841	-0.128549	0.897715	0.913462
HIV-1:REJO:287:-_DQ164108.1	2428.4	2528.93	0.0590352	0.133648	0.441722	0.65869	0.700404
HIV-1:REJO:287:-_DQ164109.1	2025	2904.57	0.520235	0.121933	4.26656	1.99e-05	2.91e-05
HIV-1:REJO:287:-_DQ164110.1	621.2	583.265	-0.0848997	0.257136	-0.330174	0.741268	0.775433
HIV-1:REJO:287:-_DQ164111.1	712.4	906.08	0.347446	0.218731	1.58846	0.112182	0.136126
HIV-1:REJO:287:-_DQ164112.1	1726	2324.92	0.431884	0.139723	3.091	0.00199485	0.00271751
HIV-1:REJO:287:-_DQ164113.1	1986	3216.19	0.69524	0.114699	6.06145	1.35e-09	2.18e-09
HIV-1:REJO:287:-_DQ164114.1	1541.6	1772.48	0.199138	0.171969	1.15798	0.24687	0.287296
HIV-1:REJO:287:-_DQ164115.1	976.4	1283.63	0.389881	0.168909	2.30824	0.0209859	0.0270858
HIV-1:REJO:287:-_DQ164116.1	1304	1318.84	0.0220295	0.21629	0.101852	0.918874	0.931638
HIV-1:REJO:287:-_DQ164117.1	1116	1277.75	0.196808	0.170077	1.15717	0.247202	0.28765
HIV-1:REJO:287:-_DQ164118.1	667.2	3684.68	2.46944	0.110039	22.4414	1.55e-111	5.28e-111
HIV-1:REJO:287:-_DQ164119.1	780.4	5526.18	2.82537	0.107042	26.395	1.56e-153	6.37e-153
HIV-1:REJO:287:-_DQ164120.1	1672.2	2359.49	0.500229	0.123805	4.04047	5.33e-05	7.7e-05
HIV-1:REJO:287:-_DQ164121.1	703.8	709.264	0.00993094	0.297582	0.0333722	0.973378	0.977509
HIV-1:REJO:287:-_DQ164122.1	89.6	94.3599	0.067717	0.735914	0.0920176	0.926684	0.938197
HIV-1:REJO:287:-_DQ164123.1	438.4	620.986	0.510191	0.317964	1.60456	0.108591	0.131948
HIV-1:REJO:287:-_DQ164124.1	676	1224.7	0.860046	0.195368	4.40219	1.07e-05	1.58e-05
HIV-1:REJO:287:-_DQ164125.1	221	398.952	0.847798	0.333703	2.54058	0.0110669	0.014523
HIV-1:REJO:287:-_DQ164126.1	476.8	659.645	0.471146	0.255858	1.84143	0.0655581	0.0814275
HIV-1:REJO:287:-_DQ164127.1	519.6	795.044	0.606831	0.26563	2.2845	0.0223421	0.028791
HIV-1:REJO:287:-_DQ164128.1	1565.8	2649.47	0.756531	0.123069	6.14719	7.89e-10	1.28e-09
HIV-1:REJO:287:-_DQ164129.1	2072.6	3418.98	0.725367	0.112278	6.46047	1.04e-10	1.73e-10
HIV-1:REJO:287:-_DQ230841.1	1767	2161.59	0.29149	0.139463	2.0901	0.0366092	0.0464343
HIV-1:REJO:287:-_DQ234790.1	839	2366.7	1.49889	0.130376	11.4967	1.37e-30	2.9e-30
HIV-1:REJO:287:-_DQ295192.1	1743.2	14458.6	3.05168	0.075589	40.372	0	0
HIV-1:REJO:287:-_DQ295193.1	1756.8	12786.8	2.86437	0.0716622	39.9705	0	0
HIV-1:REJO:287:-_DQ295194.1	1077.2	7901.26	2.87605	0.0695696	41.3406	0	0
HIV-1:REJO:287:-_DQ295195.2	2320.6	17498	2.91472	0.061461	47.4239	0	0
HIV-1:REJO:287:-_DQ295196.3	1491	9875.24	2.73025	0.0986443	27.6778	1.29e-168	5.62e-168
HIV-1:REJO:287:-_DQ314731.1	216.2	1190.77	2.45581	0.178316	13.7722	3.75e-43	8.75e-43
HIV-1:REJO:287:-_DQ314732.1	225	1161.43	2.37466	0.231647	10.2512	1.17e-24	2.34e-24
HIV-1:REJO:287:-_DQ351216.1	941.4	1808.69	0.942342	0.152451	6.18128	6.36e-10	1.04e-09
HIV-1:REJO:287:-_DQ351217.1	1495.4	2030.85	0.43503	0.15316	2.84036	0.00450623	0.00603682
HIV-1:REJO:287:-_DQ351218.1	1824.4	1933.54	0.0876449	0.146346	0.598887	0.549248	0.5965
HIV-1:REJO:287:-_DQ351219.1	518.6	462.483	-0.181687	0.335628	-0.541333	0.588278	0.633957
HIV-1:REJO:287:-_DQ351220.1	1465.4	2368.28	0.693711	0.127719	5.43153	5.59e-08	8.73e-08
HIV-1:REJO:287:-_DQ351221.1	795.4	1023.11	0.356084	0.217079	1.64035	0.100933	0.123121
HIV-1:REJO:287:-_DQ351222.1	785	1028.34	0.388861	0.475704	0.817442	0.413676	0.46218
HIV-1:REJO:287:-_DQ351223.1	893	1307.47	0.543978	0.237023	2.29504	0.0217307	0.028024
HIV-1:REJO:287:-_DQ351224.1	1190.8	1619.76	0.449835	0.157901	2.84883	0.00438802	0.00588236
HIV-1:REJO:287:-_DQ351225.1	1618.4	1961.92	0.27673	0.125473	2.2055	0.0274188	0.0351141
HIV-1:REJO:287:-_DQ351226.1	1425.8	1569.96	0.140789	0.136405	1.03214	0.302008	0.346548
HIV-1:REJO:287:-_DQ351227.1	2168.2	3367.53	0.636284	0.116569	5.45842	4.8e-08	7.52e-08
HIV-1:REJO:287:-_DQ351228.1	1034	1183.04	0.200337	0.194849	1.02817	0.303872	0.348546
HIV-1:REJO:287:-_DQ351229.1	2106.8	3465.11	0.717519	0.10254	6.99746	2.61e-12	4.44e-12
HIV-1:REJO:287:-_DQ351230.1	1932.6	2520.57	0.383905	0.165187	2.32406	0.0201223	0.0259973
HIV-1:REJO:287:-_DQ351231.1	1703.2	2182.61	0.359171	0.133824	2.68391	0.00727665	0.00963787
HIV-1:REJO:287:-_DQ351232.1	1942.6	2656.33	0.451949	0.159993	2.82481	0.0047309	0.00632999
HIV-1:REJO:287:-_DQ351233.1	755.4	965.102	0.360747	0.206788	1.74453	0.0810672	0.0998257
HIV-1:REJO:287:-_DQ351234.1	1366.6	1579.61	0.205188	0.161098	1.27368	0.202777	0.238799
HIV-1:REJO:287:-_DQ351235.1	1031	1097.02	0.0958723	0.257123	0.372865	0.709249	0.746959
HIV-1:REJO:287:-_DQ351236.1	1702.2	1867.17	0.138864	0.162971	0.85208	0.39417	0.442409
HIV-1:REJO:287:-_DQ351237.1	1349.8	1707.06	0.342551	0.192128	1.78294	0.0745967	0.0921632
HIV-1:REJO:287:-_DQ351238.1	2550.2	3419.58	0.425331	0.12437	3.41987	0.0006265	0.00087065
HIV-1:REJO:287:-_DQ358799.1	468.8	1174.77	1.33065	0.196005	6.78885	1.13e-11	1.9e-11
HIV-1:REJO:287:-_DQ358800.1	780	2815.12	1.85284	0.13623	13.6009	3.96e-42	9.16e-42
HIV-1:REJO:287:-_DQ358801.1	416.4	1444.13	1.79199	0.177939	10.0708	7.44e-24	1.48e-23
HIV-1:REJO:287:-_DQ358802.1	627.8	3512.24	2.48272	0.0994176	24.9727	1.21e-137	4.63e-137
HIV-1:REJO:287:-_DQ358803.1	199.6	498.577	1.33061	0.316097	4.20951	2.56e-05	3.73e-05
HIV-1:REJO:287:-_DQ358804.1	795.2	5338.67	2.7488	0.0853889	32.1916	2.31e-227	1.26e-226
HIV-1:REJO:287:-_DQ358805.1	678.4	5040.19	2.89661	0.101821	28.4481	5.14e-178	2.32e-177
HIV-1:REJO:287:-_DQ358806.1	1128	11227.1	3.31353	0.0637264	51.9962	0	0
HIV-1:REJO:287:-_DQ358807.1	1600.6	13090.6	3.03262	0.0736651	41.1677	0	0
HIV-1:REJO:287:-_DQ358808.1	328	2237.34	2.77394	0.140473	19.7471	8.49e-87	2.56e-86
HIV-1:REJO:287:-_DQ358809.1	962.8	7676.68	2.99356	0.096428	31.0445	1.35e-211	6.96e-211
HIV-1:REJO:287:-_DQ358810.1	708.8	5636.75	2.99238	0.095511	31.3302	1.81e-215	9.44e-215
HIV-1:REJO:287:-_DQ358811.1	1263.8	10003.7	2.9843	0.0694166	42.9911	0	0
HIV-1:REJO:287:-_DQ358812.1	781.2	3931.59	2.33428	0.106184	21.9833	4.16e-107	1.39e-106
HIV-1:REJO:287:-_DQ366659.1	420.8	411.158	-0.0366267	0.263867	-0.138808	0.889602	0.906538
HIV-1:REJO:287:-_DQ366660.1	1262	1598.91	0.343784	0.149377	2.30144	0.0213666	0.0275645
HIV-1:REJO:287:-_DQ366661.1	1658.8	1704.53	0.0463995	0.174373	0.266093	0.790167	0.819548
HIV-1:REJO:287:-_DQ366662.1	1188.8	4996.99	2.0757	0.105954	19.5907	1.86e-85	5.57e-85
HIV-1:REJO:287:-_DQ366663.1	1050.8	4368.1	2.05456	0.088654	23.175	8.14e-119	2.86e-118
HIV-1:REJO:287:-_DQ366664.1	1081	4716.47	2.12112	0.094944	22.3407	1.49e-110	5.03e-110
HIV-1:REJO:287:-_DQ366665.1	1011.6	8401.41	3.05477	0.0814461	37.5066	7.18e-308	5.06e-307
HIV-1:REJO:287:-_DQ366666.1	858.4	3037.92	1.82095	0.118777	15.3308	4.76e-53	1.19e-52
HIV-1:REJO:287:-_DQ369976.1	2288.2	3419.21	0.580191	0.100154	5.79297	6.92e-09	1.1e-08
HIV-1:REJO:287:-_DQ369977.1	854.2	951.444	0.164434	0.257545	0.638466	0.52317	0.571164
HIV-1:REJO:287:-_DQ369978.1	1723.8	2062.75	0.258185	0.16474	1.56723	0.117061	0.141776
HIV-1:REJO:287:-_DQ369979.1	25.8	6.36318	-2.012	2.92766	-0.687239	0.491932	0.540585
HIV-1:REJO:287:-_DQ369980.1	897.4	810.569	-0.144231	0.22652	-0.636723	0.524305	0.572279
HIV-1:REJO:287:-_DQ369981.1	145.6	229.869	0.671715	0.592727	1.13326	0.257105	0.298474
HIV-1:REJO:287:-_DQ369982.1	2376.4	2710.13	0.192004	0.143244	1.3404	0.180116	0.213571
HIV-1:REJO:287:-_DQ369983.1	856.2	1347.22	0.658198	0.16435	4.00484	6.21e-05	8.94e-05
HIV-1:REJO:287:-_DQ369984.1	721.6	1213.19	0.753144	0.237496	3.17118	0.0015182	0.00207732
HIV-1:REJO:287:-_DQ369985.1	1020.8	1243.84	0.285849	0.192058	1.48835	0.13666	0.164414
HIV-1:REJO:287:-_DQ369986.1	1730.8	2245.45	0.379067	0.159618	2.37484	0.0175565	0.0227685
HIV-1:REJO:287:-_DQ369987.1	2810.6	3620.91	0.366443	0.0986312	3.71529	0.00020297	0.0002873
HIV-1:REJO:287:-_DQ369988.1	1981.8	2785.57	0.486229	0.126731	3.83671	0.00012469	0.00017786
HIV-1:REJO:287:-_DQ369989.1	848	1335.15	0.659905	0.20092	3.28442	0.00102193	0.00140805
HIV-1:REJO:287:-_DQ369990.1	1236.2	1353.57	0.131498	0.158737	0.828401	0.407443	0.455844
HIV-1:REJO:287:-_DQ369991.1	1638.8	2076.87	0.341949	0.118218	2.89252	0.00382165	0.00513832
HIV-1:REJO:287:-_DQ369992.1	1548.6	1635.42	0.0854919	0.17193	0.497249	0.619013	0.663004
HIV-1:REJO:287:-_DQ369993.1	399.6	531.41	0.419156	0.270081	1.55197	0.120671	0.145943
HIV-1:REJO:287:-_DQ369994.1	1987.4	3244.75	0.71044	0.157224	4.51866	6.22e-06	9.24e-06
HIV-1:REJO:287:-_DQ369995.1	725.4	873.835	0.273106	0.200086	1.36495	0.17227	0.204784
HIV-1:REJO:287:-_DQ369996.1	2165.6	4022.17	0.895098	0.0929369	9.63125	5.9e-22	1.15e-21
HIV-1:REJO:287:-_DQ369997.1	930	1336.64	0.525621	0.216316	2.42987	0.0151043	0.0196584
HIV-1:REJO:287:-_DQ369998.1	1314.8	1736.22	0.406866	0.156644	2.59739	0.00939351	0.0123748
HIV-1:REJO:287:-_DQ396364.1	1994.6	2279.22	0.198805	0.153478	1.29533	0.195206	0.230436
HIV-1:REJO:287:-_DQ396365.1	1331.2	1744.59	0.394459	0.173674	2.27127	0.0231309	0.0297797
HIV-1:REJO:287:-_DQ396366.1	2319.6	4432.32	0.937005	0.0921677	10.1663	2.8e-24	5.6e-24
HIV-1:REJO:287:-_DQ396367.1	848.8	1522.41	0.845395	0.139643	6.05399	1.41e-09	2.29e-09
HIV-1:REJO:287:-_DQ396368.1	956.2	838.045	-0.182769	0.242061	-0.755053	0.450217	0.499054
HIV-1:REJO:287:-_DQ396369.1	2335.8	2433.91	0.0597278	0.116295	0.513591	0.607538	0.652264
HIV-1:REJO:287:-_DQ396370.1	1666.8	1830.43	0.140232	0.162248	0.864306	0.38742	0.435393
HIV-1:REJO:287:-_DQ396371.1	1091	5668.04	2.37684	0.0781228	30.4244	2.62e-203	1.3e-202
HIV-1:REJO:287:-_DQ396372.1	460	477.057	0.0590098	0.274989	0.214589	0.830087	0.854871
HIV-1:REJO:287:-_DQ396373.1	1328	2928.66	1.14341	0.144576	7.9087	2.6e-15	4.65e-15
HIV-1:REJO:287:-_DQ396374.1	1837.4	2557.42	0.474089	0.165504	2.86452	0.00417637	0.00560416
HIV-1:REJO:287:-_DQ396375.1	1261.4	7059.87	2.48505	0.0696253	35.6918	5.3e-279	3.43e-278
HIV-1:REJO:287:-_DQ396376.1	1401.2	1770.9	0.341516	0.189262	1.80446	0.0711594	0.0880705
HIV-1:REJO:287:-_DQ396377.1	1048	1255.47	0.261836	0.175341	1.49329	0.135361	0.16292
HIV-1:REJO:287:-_DQ396378.1	478.8	549.763	0.19332	0.262644	0.736054	0.461698	0.510473
HIV-1:REJO:287:-_DQ396379.1	898.4	687.1	-0.38241	0.227531	-1.68069	0.0928227	0.11365
HIV-1:REJO:287:-_DQ396380.1	646.2	767.465	0.251939	0.21392	1.17773	0.238905	0.278541
HIV-1:REJO:287:-_DQ396381.1	217.6	380.286	0.793645	0.344375	2.30459	0.0211893	0.0273423
HIV-1:REJO:287:-_DQ396382.1	1464	2050.05	0.490013	0.158732	3.08705	0.00202156	0.00275288
HIV-1:REJO:287:-_DQ396383.1	1721.2	1941.55	0.170753	0.143097	1.19327	0.232764	0.271846
HIV-1:REJO:287:-_DQ396384.1	895.6	941.661	0.0811067	0.24351	0.333074	0.739079	0.773509
HIV-1:REJO:287:-_DQ396385.1	1134.6	1568.19	0.469425	0.159676	2.93987	0.00328353	0.00443056
HIV-1:REJO:287:-_DQ396386.1	1729.4	1872.9	0.111996	0.151223	0.740602	0.458935	0.507688
HIV-1:REJO:287:-_DQ396387.1	2077.6	2503.05	0.2715	0.108324	2.50636	0.0121981	0.0159609
HIV-1:REJO:287:-_DQ396388.1	1264	1429.55	0.178172	0.183128	0.972941	0.330583	0.376682
HIV-1:REJO:287:-_DQ396389.1	1668.4	2257.28	0.432074	0.150674	2.86761	0.00413589	0.00555079
HIV-1:REJO:287:-_DQ396390.1	1546.4	2008.13	0.37765	0.120727	3.12814	0.00175915	0.00240142
HIV-1:REJO:287:-_DQ396391.1	842.4	3973.5	2.24211	0.118393	18.9379	5.56e-80	1.62e-79
HIV-1:REJO:287:-_DQ396392.1	1281.2	1605.89	0.327121	0.151204	2.16344	0.0305073	0.0389141
HIV-1:REJO:287:-_DQ396393.1	1419.4	2120.4	0.578949	0.15509	3.73298	0.00018922	0.00026817
HIV-1:REJO:287:-_DQ396394.1	1312.4	1537.44	0.233474	0.174336	1.33922	0.180498	0.213989
HIV-1:REJO:287:-_DQ396395.1	1022.2	1033.38	0.0209248	0.225962	0.0926035	0.926219	0.937846
HIV-1:REJO:287:-_DQ396396.1	842.4	3973.5	2.24211	0.118393	18.9379	5.56e-80	1.62e-79
HIV-1:REJO:287:-_DQ396397.1	1997	2588.81	0.371556	0.137676	2.69877	0.00695962	0.0092299
HIV-1:REJO:287:-_DQ396398.1	2118	11458.7	2.43675	0.0609066	40.0079	0	0
HIV-1:REJO:287:-_DQ396399.1	1121.4	1373.84	0.292896	0.178704	1.639	0.101213	0.123444
HIV-1:REJO:287:-_DQ396400.1	1437.8	4946.27	1.78312	0.0767475	23.2336	2.08e-119	7.35e-119
HIV-1:REJO:287:-_DQ400856.1	1221.4	7613.95	2.63901	0.0683549	38.6075	0	0
HIV-1:REJO:287:-_DQ445631.1	1836	2958.48	0.688384	0.125723	5.47539	4.37e-08	6.84e-08
HIV-1:REJO:287:-_DQ445632.1	1572	1794.37	0.197778	0.172552	1.14619	0.251715	0.292544
HIV-1:REJO:287:-_DQ445633.1	1353.2	1587.1	0.226013	0.159448	1.41747	0.156346	0.186851
HIV-1:REJO:287:-_DQ445634.1	1135.8	8765.48	2.95028	0.0949196	31.0819	4.23e-212	2.18e-211
HIV-1:REJO:287:-_DQ445635.1	1585.8	2365.35	0.572416	0.153149	3.73764	0.00018576	0.00026333
HIV-1:REJO:287:-_DQ445636.1	563.2	850.219	0.594557	0.254603	2.33523	0.0195312	0.025254
HIV-1:REJO:287:-_DQ445637.1	2123.2	2547.44	0.267168	0.15134	1.76535	0.0775052	0.0956262
HIV-1:REJO:287:-_DQ487188.1	278.6	1358.63	2.2819	0.209305	10.9023	1.12e-27	2.32e-27
HIV-1:REJO:287:-_DQ487189.1	361.6	363.331	0.0136575	0.363963	0.0375246	0.970067	0.974605
HIV-1:REJO:287:-_DQ487190.1	2282	17330.9	2.92595	0.063716	45.9217	0	0
HIV-1:REJO:287:-_DQ487191.1	1669	14833	3.15175	0.0587497	53.6471	0	0
HIV-1:REJO:287:-_DQ676870.1	1035	9386.11	3.18183	0.0689071	46.1756	0	0
HIV-1:REJO:287:-_DQ676871.1	1035	9386.11	3.18183	0.0689071	46.1756	0	0
HIV-1:REJO:287:-_DQ676872.1	1119.6	7509.43	2.74503	0.0811454	33.8285	7.51e-251	4.46e-250
HIV-1:REJO:287:-_DQ676876.1	2688.2	3903.28	0.536735	0.0961348	5.58315	2.36e-08	3.72e-08
HIV-1:REJO:287:-_DQ676877.1	1807	2550.94	0.494643	0.115542	4.28107	1.86e-05	2.72e-05
HIV-1:REJO:287:-_DQ676878.1	1807	2550.94	0.494643	0.115542	4.28107	1.86e-05	2.72e-05
HIV-1:REJO:287:-_DQ676879.1	1807	2550.94	0.494643	0.115542	4.28107	1.86e-05	2.72e-05
HIV-1:REJO:287:-_DQ676880.1	1954	2379.5	0.286017	0.120005	2.38337	0.0171548	0.0222631
HIV-1:REJO:287:-_DQ676881.1	1954	2379.5	0.286017	0.120005	2.38337	0.0171548	0.0222631
HIV-1:REJO:287:-_DQ676883.1	918.2	7471.1	3.02432	0.0698586	43.292	0	0
HIV-1:REJO:287:-_DQ676884.1	918.2	7471.1	3.02432	0.0698586	43.292	0	0
HIV-1:REJO:287:-_DQ676885.1	918.2	7471.1	3.02432	0.0698586	43.292	0	0
HIV-1:REJO:287:-_DQ676886.1	918.6	2739.09	1.57608	0.149216	10.5624	4.45e-26	9.05e-26
HIV-1:REJO:287:-_DQ676887.1	918.6	2739.09	1.57608	0.149216	10.5624	4.45e-26	9.05e-26
HIV-1:REJO:287:-_DQ837381.1	1282.4	11221.8	3.12981	0.0642314	48.7271	0	0
HIV-1:REJO:287:-_DQ845386.1	2161.4	13420.3	2.63475	0.0777508	33.8871	1.03e-251	6.14e-251
HIV-1:REJO:287:-_DQ845387.1	705.8	3360.91	2.2544	0.103825	21.7135	1.53e-104	5.04e-104
HIV-1:REJO:287:-_DQ845388.1	1158.4	9422.61	3.02467	0.0736166	41.0869	0	0
HIV-1:REJO:287:-_DQ853436.1	736.6	6602.02	3.16476	0.0797845	39.6663	0	0
HIV-1:REJO:287:-_DQ853437.1	572.4	4511.91	2.98059	0.119387	24.9658	1.44e-137	5.5e-137
HIV-1:REJO:287:-_DQ853438.1	1568.4	12788.2	3.02827	0.0600704	50.412	0	0
HIV-1:REJO:287:-_DQ853439.1	844.8	6691.23	2.98303	0.084549	35.2817	1.12e-272	7.12e-272
HIV-1:REJO:287:-_DQ853440.1	457	3548.95	2.95928	0.122688	24.1204	1.53e-128	5.61e-128
HIV-1:REJO:287:-_DQ853441.1	736.6	6602.02	3.16476	0.0797845	39.6663	0	0
HIV-1:REJO:287:-_DQ853442.1	1009.8	8109.44	3.0054	0.0922252	32.5876	6.15e-233	3.43e-232
HIV-1:REJO:287:-_DQ853443.1	355.8	3194.97	3.16743	0.104838	30.2125	1.62e-200	8e-200
HIV-1:REJO:287:-_DQ853444.1	736.6	6602.02	3.16476	0.0797845	39.6663	0	0
HIV-1:REJO:287:-_DQ853445.1	1009.8	8109.44	3.0054	0.0922252	32.5876	6.15e-233	3.43e-232
HIV-1:REJO:287:-_DQ853446.1	708.8	5636.75	2.99238	0.095511	31.3302	1.81e-215	9.44e-215
HIV-1:REJO:287:-_DQ853447.1	736.6	6602.02	3.16476	0.0797845	39.6663	0	0
HIV-1:REJO:287:-_DQ853448.1	708.8	5636.75	2.99238	0.095511	31.3302	1.81e-215	9.44e-215
HIV-1:REJO:287:-_DQ853449.1	736.6	6602.02	3.16476	0.0797845	39.6663	0	0
HIV-1:REJO:287:-_DQ853450.1	416.6	3252.13	2.96548	0.111875	26.5072	8.01e-155	3.28e-154
HIV-1:REJO:287:-_DQ853451.1	736.6	6602.02	3.16476	0.0797845	39.6663	0	0
HIV-1:REJO:287:-_DQ853452.1	736.6	6602.02	3.16476	0.0797845	39.6663	0	0
HIV-1:REJO:287:-_DQ853454.1	503.6	4091.52	3.01966	0.100819	29.9513	4.23e-197	2.06e-196
HIV-1:REJO:287:-_DQ853455.1	622.2	5098.38	3.03737	0.100073	30.3516	2.39e-202	1.19e-201
HIV-1:REJO:287:-_DQ853456.1	392.4	2767.88	2.8223	0.139841	20.1822	1.4e-90	4.33e-90
HIV-1:REJO:287:-_DQ853457.1	622.2	5098.38	3.03737	0.100073	30.3516	2.39e-202	1.19e-201
HIV-1:REJO:287:-_DQ853458.1	622.2	5098.38	3.03737	0.100073	30.3516	2.39e-202	1.19e-201
HIV-1:REJO:287:-_DQ853459.1	478.2	3469.17	2.86315	0.139275	20.5575	6.59e-94	2.06e-93
HIV-1:REJO:287:-_DQ853460.1	478.2	3469.17	2.86315	0.139275	20.5575	6.59e-94	2.06e-93
HIV-1:REJO:287:-_DQ853461.1	478.2	3469.17	2.86315	0.139275	20.5575	6.59e-94	2.06e-93
HIV-1:REJO:287:-_DQ853462.1	478.2	3469.17	2.86315	0.139275	20.5575	6.59e-94	2.06e-93
HIV-1:REJO:287:-_DQ853463.1	300.4	2588.75	3.10274	0.132638	23.3926	5.09e-121	1.8e-120
HIV-1:REJO:287:-_DQ853464.1	733.2	5326.35	2.86455	0.09669	29.6261	6.89e-193	3.3e-192
HIV-1:REJO:287:-_DQ853465.1	1555.4	1721.91	0.152752	0.180681	0.845427	0.397873	0.446097
HIV-1:REJO:287:-_DQ854714.1	1372.8	12427.7	3.17984	0.066589	47.7533	0	0
HIV-1:REJO:287:-_DQ854715.1	1786.4	14461.6	3.01745	0.0649269	46.4746	0	0
HIV-1:REJO:287:-_DQ854716.1	1786.4	14461.6	3.01745	0.0649269	46.4746	0	0
HIV-1:REJO:287:-_DQ859178.1	767.4	3154.44	2.0411	0.118873	17.1704	4.42e-66	1.19e-65
HIV-1:REJO:287:-_DQ859179.1	1529.4	7748.19	2.33896	0.0829358	28.202	5.53e-175	2.47e-174
HIV-1:REJO:287:-_DQ859180.1	922	4622	2.32896	0.102591	22.7014	4.34e-114	1.49e-113
HIV-1:REJO:287:-_DQ886031.1	911.2	7289.99	3.00245	0.107707	27.8762	5.19e-171	2.28e-170
HIV-1:REJO:287:-_DQ886032.1	1144.8	9190.12	3.00732	0.0750921	40.0484	0	0
HIV-1:REJO:287:-_DQ886033.1	1121	9419.85	3.07239	0.086337	35.586	2.31e-277	1.48e-276
HIV-1:REJO:287:-_DQ886034.1	1465.2	1710.32	0.227142	0.146013	1.55563	0.119796	0.14493
HIV-1:REJO:287:-_DQ886035.1	2506.8	20478.4	3.03091	0.0601249	50.4102	0	0
HIV-1:REJO:287:-_DQ886036.1	1224	8702.65	2.83178	0.0733246	38.6198	0	0
HIV-1:REJO:287:-_DQ886037.1	1643.2	13186.9	3.00508	0.0606009	49.5881	0	0
HIV-1:REJO:287:-_DQ886038.1	721	836.413	0.207196	0.204784	1.01178	0.311644	0.3568
HIV-1:REJO:287:-_DQ912822.1	646.4	5486.7	3.08758	0.0865694	35.666	1.33e-278	8.61e-278
HIV-1:REJO:287:-_DQ912823.1	646.4	5486.7	3.08758	0.0865694	35.666	1.33e-278	8.61e-278
HIV-1:REJO:287:-_DQ978981.1	1060.6	1352.36	0.357449	0.177503	2.01376	0.0440347	0.0555208
HIV-1:REJO:287:-_DQ979023.1	1009.6	5684.31	2.49604	0.0925458	26.9708	3.25e-160	1.36e-159
HIV-1:REJO:287:-_DQ979024.1	961	8349.21	3.11819	0.0987429	31.5789	7.2e-219	3.81e-218
HIV-1:REJO:287:-_DQ979025.1	1035.2	7739.52	2.89993	0.0825651	35.123	3.01e-270	1.9e-269
HIV-1:REJO:287:-_DQ990880.1	535	2563.58	2.2646	0.160505	14.1092	3.33e-45	7.9e-45
HIV-1:REJO:287:-_EF029066.1	1186.2	6597.73	2.47892	0.0849695	29.1742	4.12e-187	1.93e-186
HIV-1:REJO:287:-_EF029067.1	1045	6074.7	2.54011	0.0890382	28.5283	5.23e-179	2.37e-178
HIV-1:REJO:287:-_EF029068.1	312.8	1743.9	2.48331	0.162917	15.2427	1.84e-52	4.57e-52
HIV-1:REJO:287:-_EF029069.1	614.2	3958.85	2.68685	0.10038	26.7669	7.85e-158	3.26e-157
HIV-1:REJO:287:-_EF036527.1	880.8	4247.34	2.27202	0.0947037	23.9909	3.46e-127	1.26e-126
HIV-1:REJO:287:-_EF036528.1	615.2	1905.71	1.62976	0.15234	10.6981	1.04e-26	2.12e-26
HIV-1:REJO:287:-_EF036529.1	344.4	262.339	-0.380431	0.471797	-0.806345	0.420044	0.46868
HIV-1:REJO:287:-_EF036530.1	2253.8	11007.8	2.28739	0.060761	37.6457	0	0
HIV-1:REJO:287:-_EF036531.1	1033.2	4546.1	2.14013	0.0942132	22.7158	3.13e-114	1.08e-113
HIV-1:REJO:287:-_EF036532.1	1182.2	5763.85	2.28211	0.0850975	26.8176	2.01e-158	8.37e-158
HIV-1:REJO:287:-_EF036533.1	1033.2	4546.1	2.14013	0.0942132	22.7158	3.13e-114	1.08e-113
HIV-1:REJO:287:-_EF036534.1	1021	4890.69	2.26082	0.111847	20.2135	7.45e-91	2.3e-90
HIV-1:REJO:287:-_EF036535.1	2291.8	17387.5	2.92449	0.0690636	42.3449	0	0
HIV-1:REJO:287:-_EF036536.1	1249	8415.57	2.75335	0.0703645	39.1298	0	0
HIV-1:REJO:287:-_EF057102.2	279.4	1070.63	1.94133	0.185031	10.4919	9.41e-26	1.91e-25
HIV-1:REJO:287:-_EF091932.1	1006.6	1031.98	0.0301566	0.225249	0.133881	0.893497	0.909995
HIV-1:REJO:287:-_EF175209.1	901.6	7214.53	2.99956	0.0806318	37.2006	6.66e-303	4.62e-302
HIV-1:REJO:287:-_EF175210.1	901.6	7214.53	2.99956	0.0806318	37.2006	6.66e-303	4.62e-302
HIV-1:REJO:287:-_EF175211.1	901.6	7214.53	2.99956	0.0806318	37.2006	6.66e-303	4.62e-302
HIV-1:REJO:287:-_EF175212.1	901.6	7214.53	2.99956	0.0806318	37.2006	6.66e-303	4.62e-302
HIV-1:REJO:287:-_EF192591.1	627.8	4924.62	2.97137	0.0857659	34.6451	5.29e-263	3.26e-262
HIV-1:REJO:287:-_EF192592.1	627.8	4924.62	2.97137	0.0857659	34.6451	5.29e-263	3.26e-262
HIV-1:REJO:287:-_EF363122.1	804	7081.23	3.13915	0.0750154	41.8467	0	0
HIV-1:REJO:287:-_EF363123.1	804	7081.23	3.13915	0.0750154	41.8467	0	0
HIV-1:REJO:287:-_EF363124.1	2192.2	15550	2.82813	0.0755256	37.446	6.97e-307	4.89e-306
HIV-1:REJO:287:-_EF363125.1	1347.2	10450	2.95541	0.0723231	40.864	0	0
HIV-1:REJO:287:-_EF363126.1	1347.2	10450	2.95541	0.0723231	40.864	0	0
HIV-1:REJO:287:-_EF363127.1	807.2	6367.43	2.97661	0.101779	29.2459	5.06e-188	2.38e-187
HIV-1:REJO:287:-_EF368370.1	1099.4	1436.87	0.386243	0.158642	2.43469	0.0149045	0.0194048
HIV-1:REJO:287:-_EF368371.1	2010.8	2322.62	0.209774	0.156449	1.34084	0.179972	0.213408
HIV-1:REJO:287:-_EF368372.1	1336.4	2175.63	0.703806	0.128915	5.45944	4.78e-08	7.48e-08
HIV-1:REJO:287:-_EF420986.1	1099.4	1436.87	0.386243	0.158642	2.43469	0.0149045	0.0194048
HIV-1:REJO:287:-_EF420987.1	1099.4	1436.87	0.386243	0.158642	2.43469	0.0149045	0.0194048
HIV-1:REJO:287:-_EF469243.2	1582	1805.79	0.19587	0.179771	1.08955	0.275911	0.318793
HIV-1:REJO:287:-_EF514697.1	971.6	6513.16	2.74139	0.089942	30.4796	4.86e-204	2.43e-203
HIV-1:REJO:287:-_EF514698.1	1149.8	8328.94	2.85872	0.0782182	36.5481	1.91e-292	1.29e-291
HIV-1:REJO:287:-_EF514699.1	969	6744.76	2.80073	0.0925299	30.2684	2.99e-201	1.48e-200
HIV-1:REJO:287:-_EF514700.1	1128	7551.24	2.7402	0.0844282	32.4559	4.47e-231	2.47e-230
HIV-1:REJO:287:-_EF514701.1	1241.2	7714.56	2.63775	0.0684323	38.5455	0	0
HIV-1:REJO:287:-_EF514702.1	513.2	3627.62	2.82319	0.132212	21.3536	3.61e-101	1.17e-100
HIV-1:REJO:287:-_EF514703.1	1208.8	9918.47	3.03405	0.0819726	37.013	7.07e-300	4.86e-299
HIV-1:REJO:287:-_EF514704.1	680	2090.47	1.61862	0.144925	11.1686	5.81e-29	1.21e-28
HIV-1:REJO:287:-_EF514705.1	910.2	7137.76	2.96976	0.0816391	36.3767	9.94e-290	6.64e-289
HIV-1:REJO:287:-_EF514706.1	536	4283.36	2.99665	0.113436	26.4171	8.72e-154	3.56e-153
HIV-1:REJO:287:-_EF514707.1	183	199.287	0.128931	0.494027	0.260979	0.794109	0.822996
HIV-1:REJO:287:-_EF514708.1	809.8	6336.74	2.96915	0.0823304	36.0639	8.35e-285	5.49e-284
HIV-1:REJO:287:-_EF514709.1	817.8	4560.12	2.47716	0.0974393	25.4226	1.42e-142	5.54e-142
HIV-1:REJO:287:-_EF514710.1	982.4	6519.71	2.73263	0.0789713	34.6028	2.29e-262	1.41e-261
HIV-1:REJO:287:-_EF514711.1	639.6	4102.77	2.68233	0.0940697	28.5143	7.79e-179	3.53e-178
HIV-1:REJO:287:-_EF514712.1	772.2	6106.21	2.98661	0.113634	26.2826	3.03e-152	1.23e-151
HIV-1:REJO:287:-_EF514713.1	1245.8	9813.14	2.97914	0.0752992	39.564	0	0
HIV-1:REJO:287:-_EF545108.1	627.6	2228.6	1.83284	0.129663	14.1354	2.3e-45	5.45e-45
HIV-1:REJO:287:-_EF633445.1	1132.6	8432.23	2.89758	0.0808568	35.836	3.04e-281	1.98e-280
HIV-1:REJO:287:-_EF637046.1	912.6	6735.12	2.88672	0.105803	27.2838	6.6e-164	2.81e-163
HIV-1:REJO:287:-_EF637047.1	2242.4	2478.51	0.145976	0.111982	1.30357	0.192381	0.227287
HIV-1:REJO:287:-_EF637048.1	550.4	2879.11	2.39078	0.109317	21.8702	4.99e-106	1.65e-105
HIV-1:REJO:287:-_EF637049.1	396.8	2415.81	2.61028	0.161718	16.1409	1.32e-58	3.4e-58
HIV-1:REJO:287:-_EF637050.1	993.6	7574.55	2.93204	0.0697927	42.0107	0	0
HIV-1:REJO:287:-_EF637051.1	1112.6	1526.65	0.458455	0.156837	2.92313	0.00346535	0.00467002
HIV-1:REJO:287:-_EF637052.1	2156.6	14424.7	2.74303	0.0719145	38.143	0	0
HIV-1:REJO:287:-_EF637053.1	1119.6	5815.01	2.37864	0.091206	26.0799	6.17e-150	2.48e-149
HIV-1:REJO:287:-_EF637054.1	570.8	661.258	0.209535	0.239217	0.875921	0.381073	0.428915
HIV-1:REJO:287:-_EF637055.1	1421.6	10743.2	2.91931	0.0646608	45.148	0	0
HIV-1:REJO:287:-_EF637056.1	478.2	3926.22	3.04021	0.109527	27.7576	1.41e-169	6.15e-169
HIV-1:REJO:287:-_EF637057.1	1242.4	1249.92	0.0120734	0.174984	0.068997	0.944992	0.953385
HIV-1:REJO:287:-_EU000506.1	1850.8	2558.5	0.468126	0.134487	3.48083	0.00049986	0.00069724
HIV-1:REJO:287:-_EU000507.1	1850.8	2558.5	0.468126	0.134487	3.48083	0.00049986	0.00069724
HIV-1:REJO:287:-_EU000508.1	1850.8	2558.5	0.468126	0.134487	3.48083	0.00049986	0.00069724
HIV-1:REJO:287:-_EU000509.1	983.8	1279.06	0.385105	0.182207	2.11355	0.0345535	0.0439191
HIV-1:REJO:287:-_EU000510.1	827	952.209	0.206611	0.266207	0.776128	0.437673	0.486422
HIV-1:REJO:287:-_EU000511.1	1094	1330.55	0.283564	0.178244	1.59088	0.111638	0.135493
HIV-1:REJO:287:-_EU000512.1	1850.8	2558.5	0.468126	0.134487	3.48083	0.00049986	0.00069724
HIV-1:REJO:287:-_EU000513.1	1850.8	2558.5	0.468126	0.134487	3.48083	0.00049986	0.00069724
HIV-1:REJO:287:-_EU000514.1	1850.8	2558.5	0.468126	0.134487	3.48083	0.00049986	0.00069724
HIV-1:REJO:287:-_EU000515.1	599.2	755.763	0.332959	0.242769	1.3715	0.170218	0.20244
HIV-1:REJO:287:-_EU000516.1	662.8	5089.46	2.94514	0.107851	27.3074	3.46e-164	1.47e-163
HIV-1:REJO:287:-_EU031913.1	1123.8	4072.45	1.85676	0.0964682	19.2474	1.49e-82	4.39e-82
HIV-1:REJO:287:-_EU031914.1	1189.8	4953.23	2.05412	0.0933703	21.9997	2.9e-107	9.67e-107
HIV-1:REJO:287:-_EU031915.1	858.4	6422.35	2.90697	0.0912989	31.8401	1.8e-222	9.66e-222
HIV-1:REJO:287:-_EU110085.1	1143.2	5496.41	2.26506	0.0852965	26.5551	2.24e-155	9.23e-155
HIV-1:REJO:287:-_EU110086.1	1212.2	1667.82	0.466071	0.153714	3.03207	0.00242882	0.003297
HIV-1:REJO:287:-_EU110087.1	1121.8	5843.8	2.38462	0.0879671	27.1081	7.9e-162	3.33e-161
HIV-1:REJO:287:-_EU110088.1	182.2	863.95	2.24183	0.199942	11.2124	3.54e-29	7.41e-29
HIV-1:REJO:287:-_EU110089.1	1995.2	2411.35	0.270615	0.147746	1.83163	0.0670072	0.0831441
HIV-1:REJO:287:-_EU110090.1	470.8	3337.25	2.82576	0.10497	26.9198	1.29e-159	5.39e-159
HIV-1:REJO:287:-_EU110091.1	924.6	6756.41	2.87009	0.0828727	34.6325	8.2e-263	5.06e-262
HIV-1:REJO:287:-_EU110092.1	902.8	4183.28	2.21343	0.119943	18.454	4.85e-76	1.38e-75
HIV-1:REJO:287:-_EU110094.1	451.6	1919.33	2.08294	0.149649	13.9188	4.87e-44	1.14e-43
HIV-1:REJO:287:-_EU110095.1	1121.8	5843.8	2.38462	0.0879671	27.1081	7.9e-162	3.33e-161
HIV-1:REJO:287:-_EU110096.1	292.2	2188.16	2.91	0.163053	17.8469	3.05e-71	8.48e-71
HIV-1:REJO:287:-_EU110097.1	902.8	4183.28	2.21343	0.119943	18.454	4.85e-76	1.38e-75
HIV-1:REJO:287:-_EU220698.1	754.6	1091.79	0.525518	0.234312	2.24281	0.024909	0.0319995
HIV-1:REJO:287:-_EU293444.1	835.6	1066.93	0.3457	0.221558	1.56032	0.118685	0.143657
HIV-1:REJO:287:-_EU293445.1	1912.6	2418.33	0.338247	0.143591	2.35563	0.0184914	0.0239455
HIV-1:REJO:287:-_EU293446.1	937.4	1101.34	0.240313	0.228979	1.0495	0.293949	0.338086
HIV-1:REJO:287:-_EU293447.1	1052	1231.72	0.232557	0.185216	1.2556	0.209261	0.245984
HIV-1:REJO:287:-_EU293448.1	572.4	713.867	0.319173	0.212933	1.49893	0.133891	0.161255
HIV-1:REJO:287:-_EU293449.1	956.8	2421.48	1.33733	0.132968	10.0576	8.51e-24	1.69e-23
HIV-1:REJO:287:-_EU293450.1	1850.8	2558.5	0.468126	0.134487	3.48083	0.00049986	0.00069724
HIV-1:REJO:287:-_EU446022.1	507.6	2772.97	2.45445	0.117362	20.9135	4.04e-97	1.28e-96
HIV-1:REJO:287:-_EU448295.1	887.8	3177.76	1.84505	0.123885	14.8933	3.65e-50	8.94e-50
HIV-1:REJO:287:-_EU448296.1	869	962.881	0.14815	0.195644	0.757241	0.448905	0.497801
HIV-1:REJO:287:-_EU541617.1	2192.2	15550	2.82813	0.0755256	37.446	6.97e-307	4.89e-306
HIV-1:REJO:287:-_EU547186.1	1240	2868.67	1.21239	0.131627	9.21081	3.24e-20	6.17e-20
HIV-1:REJO:287:-_EU693240.1	98.2	741.65	2.91124	0.221553	13.1401	1.94e-39	4.41e-39
HIV-1:REJO:287:-_EU697905.1	488.8	4229.28	3.11622	0.117878	26.4359	5.3e-154	2.17e-153
HIV-1:REJO:287:-_EU697906.1	1186.6	1473.74	0.311614	0.18677	1.66844	0.0952281	0.116472
HIV-1:REJO:287:-_EU697908.1	633.6	3964.04	2.64694	0.122242	21.6533	5.66e-104	1.86e-103
HIV-1:REJO:287:-_EU697909.1	917.2	6794.85	2.89215	0.0752097	38.4545	0	0
HIV-1:REJO:287:-_EU735535.1	291.6	1884.56	2.68632	0.155197	17.309	4.02e-67	1.09e-66
HIV-1:REJO:287:-_EU735536.1	1202	9777.49	3.0245	0.0657809	45.9784	0	0
HIV-1:REJO:287:-_EU735537.1	878	4000.58	2.18981	0.10162	21.549	5.41e-103	1.77e-102
HIV-1:REJO:287:-_EU735538.1	1030.6	3873.82	1.91094	0.0937548	20.3823	2.4e-92	7.46e-92
HIV-1:REJO:287:-_EU735539.1	417.6	1667.32	1.99937	0.13207	15.1387	8.99e-52	2.23e-51
HIV-1:REJO:287:-_EU735540.1	630	2522.42	2.00023	0.141979	14.0882	4.49e-45	1.06e-44
HIV-1:REJO:287:-_EU743963.1	644.6	3089.05	2.26474	0.114231	19.826	1.78e-87	5.39e-87
HIV-1:REJO:287:-_EU743964.1	738.2	4602.04	2.64403	0.0928315	28.482	1.96e-178	8.85e-178
HIV-1:REJO:287:-_EU786670.1	681.4	5490.52	3.00921	0.0989745	30.4039	4.88e-203	2.43e-202
HIV-1:REJO:287:-_EU786671.1	490.4	729.17	0.564654	0.268698	2.10145	0.0356019	0.0452012
HIV-1:REJO:287:-_EU786672.1	1056.6	7954.54	2.91057	0.0773598	37.6238	0	0
HIV-1:REJO:287:-_EU786673.1	1223.8	1475.55	0.276327	0.163644	1.68859	0.091298	0.111861
HIV-1:REJO:287:-_EU786674.1	1832.6	3435.67	0.906893	0.126336	7.17841	7.05e-13	1.21e-12
HIV-1:REJO:287:-_EU786675.1	1497.2	12106	3.01661	0.0645275	46.7492	0	0
HIV-1:REJO:287:-_EU786676.1	1327.6	9035.43	2.76807	0.0717367	38.5865	0	0
HIV-1:REJO:287:-_EU786677.1	1144.8	9190.12	3.00732	0.0750921	40.0484	0	0
HIV-1:REJO:287:-_EU786678.1	893.2	7769.75	3.1227	0.0890429	35.0696	1.96e-269	1.23e-268
HIV-1:REJO:287:-_EU786679.1	1003.4	7544.54	2.90965	0.0895542	32.4904	1.46e-231	8.09e-231
HIV-1:REJO:287:-_EU786680.1	472.8	3769.18	2.99622	0.104407	28.6975	4.1e-181	1.87e-180
HIV-1:REJO:287:-_EU786681.1	559	623.516	0.154922	0.250096	0.619448	0.535621	0.58327
HIV-1:REJO:287:-_EU884501.1	450.4	2719.24	2.59435	0.127023	20.4242	1.02e-92	3.17e-92
HIV-1:REJO:287:-_FJ185228.1	976.2	4804.33	2.29841	0.0949965	24.1947	2.53e-129	9.33e-129
HIV-1:REJO:287:-_FJ185229.1	976.2	4804.33	2.29841	0.0949965	24.1947	2.53e-129	9.33e-129
HIV-1:REJO:287:-_FJ185230.1	976.2	4804.33	2.29841	0.0949965	24.1947	2.53e-129	9.33e-129
HIV-1:REJO:287:-_FJ185231.1	976.2	4804.33	2.29841	0.0949965	24.1947	2.53e-129	9.33e-129
HIV-1:REJO:287:-_FJ185232.1	976.2	4804.33	2.29841	0.0949965	24.1947	2.53e-129	9.33e-129
HIV-1:REJO:287:-_FJ185233.1	976.2	4804.33	2.29841	0.0949965	24.1947	2.53e-129	9.33e-129
HIV-1:REJO:287:-_FJ185234.1	976.2	4804.33	2.29841	0.0949965	24.1947	2.53e-129	9.33e-129
HIV-1:REJO:287:-_FJ185235.1	1122.8	6610.75	2.56016	0.0761395	33.6246	7.32e-248	4.3e-247
HIV-1:REJO:287:-_FJ185236.1	1122.8	6610.75	2.56016	0.0761395	33.6246	7.32e-248	4.3e-247
HIV-1:REJO:287:-_FJ185237.1	1188.8	4996.99	2.0757	0.105954	19.5907	1.86e-85	5.57e-85
HIV-1:REJO:287:-_FJ185238.1	1188.8	4996.99	2.0757	0.105954	19.5907	1.86e-85	5.57e-85
HIV-1:REJO:287:-_FJ185239.1	1188.8	4996.99	2.0757	0.105954	19.5907	1.86e-85	5.57e-85
HIV-1:REJO:287:-_FJ185240.1	1188.8	4996.99	2.0757	0.105954	19.5907	1.86e-85	5.57e-85
HIV-1:REJO:287:-_FJ185241.1	1376.2	6945.56	2.33664	0.0792268	29.4931	3.53e-191	1.68e-190
HIV-1:REJO:287:-_FJ185242.1	1300.8	1546.04	0.24666	0.135168	1.82484	0.0680253	0.0843393
HIV-1:REJO:287:-_FJ185243.1	1144.4	4838.36	2.08021	0.081566	25.5033	1.81e-143	7.09e-143
HIV-1:REJO:287:-_FJ185244.1	1188.8	4996.99	2.0757	0.105954	19.5907	1.86e-85	5.57e-85
HIV-1:REJO:287:-_FJ185245.1	1188.8	4996.99	2.0757	0.105954	19.5907	1.86e-85	5.57e-85
HIV-1:REJO:287:-_FJ185246.1	929	4948.97	2.4174	0.108133	22.3558	1.06e-110	3.59e-110
HIV-1:REJO:287:-_FJ185247.1	1225.6	6420.47	2.39128	0.0969534	24.6642	2.59e-134	9.75e-134
HIV-1:REJO:287:-_FJ185248.1	1188.8	4996.99	2.0757	0.105954	19.5907	1.86e-85	5.57e-85
HIV-1:REJO:287:-_FJ185249.1	1189.8	4953.23	2.05412	0.0933703	21.9997	2.9e-107	9.67e-107
HIV-1:REJO:287:-_FJ185250.1	1387.6	5235.03	1.91551	0.0785365	24.3901	2.18e-131	8.1e-131
HIV-1:REJO:287:-_FJ185251.1	1188.8	4996.99	2.0757	0.105954	19.5907	1.86e-85	5.57e-85
HIV-1:REJO:287:-_FJ185252.1	1536.4	8168.02	2.40887	0.0749132	32.1555	7.39e-227	4.03e-226
HIV-1:REJO:287:-_FJ185253.1	1188.8	4996.99	2.0757	0.105954	19.5907	1.86e-85	5.57e-85
HIV-1:REJO:287:-_FJ185254.1	1144.4	4838.36	2.08021	0.081566	25.5033	1.81e-143	7.09e-143
HIV-1:REJO:287:-_FJ185255.1	222.2	1033.92	2.21502	0.240234	9.22028	2.96e-20	5.65e-20
HIV-1:REJO:287:-_FJ185256.1	981.6	5048.8	2.35776	0.107216	21.9908	3.53e-107	1.18e-106
HIV-1:REJO:287:-_FJ185257.1	981.6	5048.8	2.35776	0.107216	21.9908	3.53e-107	1.18e-106
HIV-1:REJO:287:-_FJ185258.1	976.2	4804.33	2.29841	0.0949965	24.1947	2.53e-129	9.33e-129
HIV-1:REJO:287:-_FJ185259.1	1074.2	5303.55	2.29953	0.103779	22.1579	8.75e-109	2.94e-108
HIV-1:REJO:287:-_FJ185260.1	1188.8	4996.99	2.0757	0.105954	19.5907	1.86e-85	5.57e-85
HIV-1:REJO:287:-_FJ195086.1	259.2	1596.39	2.62027	0.154067	17.0073	7.25e-65	1.94e-64
HIV-1:REJO:287:-_FJ195087.1	1688.6	13825.7	3.03404	0.0645768	46.9835	0	0
HIV-1:REJO:287:-_FJ195088.1	626.8	4374.95	2.80442	0.233449	12.013	3.04e-33	6.58e-33
HIV-1:REJO:287:-_FJ195089.1	1103.6	8684.29	2.97647	0.0651172	45.7094	0	0
HIV-1:REJO:287:-_FJ195090.1	1163.2	8087.43	2.79805	0.074249	37.6847	0	0
HIV-1:REJO:287:-_FJ195091.1	1477.6	11441.4	2.95403	0.0751161	39.3263	0	0
HIV-1:REJO:287:-_FJ213780.1	178	1497.66	3.06948	0.189773	16.1744	7.64e-59	1.98e-58
HIV-1:REJO:287:-_FJ213781.1	389.8	2250.53	2.53168	0.129695	19.5202	7.4e-85	2.21e-84
HIV-1:REJO:287:-_FJ213782.1	1295	10570.6	3.03009	0.0616831	49.1236	0	0
HIV-1:REJO:287:-_FJ213783.1	280	2185.39	2.96787	0.15202	19.5229	7.01e-85	2.1e-84
HIV-1:REJO:287:-_FJ358521.1	392.8	1876.72	2.25613	0.179589	12.5627	3.38e-36	7.51e-36
HIV-1:REJO:287:-_FJ460499.1	755.6	5675.34	2.90819	0.0930208	31.2639	1.44e-214	7.52e-214
HIV-1:REJO:287:-_FJ460500.1	755.6	5675.34	2.90819	0.0930208	31.2639	1.44e-214	7.52e-214
HIV-1:REJO:287:-_FJ460501.1	564.2	3960.07	2.81187	0.0926545	30.348	2.67e-202	1.33e-201
HIV-1:REJO:287:-_FJ495818.1	1511.2	11171.7	2.88725	0.0740726	38.9787	0	0
HIV-1:REJO:287:-_FJ495819.1	1511.2	11171.7	2.88725	0.0740726	38.9787	0	0
HIV-1:REJO:287:-_FJ495820.1	1511.2	11171.7	2.88725	0.0740726	38.9787	0	0
HIV-1:REJO:287:-_FJ495821.1	1511.2	11171.7	2.88725	0.0740726	38.9787	0	0
HIV-1:REJO:287:-_FJ495822.1	1511.2	11171.7	2.88725	0.0740726	38.9787	0	0
HIV-1:REJO:287:-_FJ495823.1	903.2	5840.59	2.693	0.0724334	37.1789	1.49e-302	1.04e-301
HIV-1:REJO:287:-_FJ495824.1	1511.2	11171.7	2.88725	0.0740726	38.9787	0	0
HIV-1:REJO:287:-_FJ495825.1	1511.2	11171.7	2.88725	0.0740726	38.9787	0	0
HIV-1:REJO:287:-_FJ495826.1	1511.2	11171.7	2.88725	0.0740726	38.9787	0	0
HIV-1:REJO:287:-_FJ495937.1	672.2	5730.73	3.09161	0.0864546	35.76	4.63e-280	3e-279
HIV-1:REJO:287:-_FJ495938.1	672.2	5730.73	3.09161	0.0864546	35.76	4.63e-280	3e-279
HIV-1:REJO:287:-_FJ495939.1	672.2	5730.73	3.09161	0.0864546	35.76	4.63e-280	3e-279
HIV-1:REJO:287:-_FJ495940.1	672.2	5730.73	3.09161	0.0864546	35.76	4.63e-280	3e-279
HIV-1:REJO:287:-_FJ495941.1	672.2	5730.73	3.09161	0.0864546	35.76	4.63e-280	3e-279
HIV-1:REJO:287:-_FJ495942.1	672.2	5730.73	3.09161	0.0864546	35.76	4.63e-280	3e-279
HIV-1:REJO:287:-_FJ495943.1	672.2	5730.73	3.09161	0.0864546	35.76	4.63e-280	3e-279
HIV-1:REJO:287:-_FJ496000.1	154.2	266.245	0.78317	0.398218	1.96668	0.0492195	0.061812
HIV-1:REJO:287:-_FJ496001.1	154.2	266.245	0.78317	0.398218	1.96668	0.0492195	0.061812
HIV-1:REJO:287:-_FJ496002.1	154.2	266.245	0.78317	0.398218	1.96668	0.0492195	0.061812
HIV-1:REJO:287:-_FJ496003.1	154.2	266.245	0.78317	0.398218	1.96668	0.0492195	0.061812
HIV-1:REJO:287:-_FJ496004.1	154.2	266.245	0.78317	0.398218	1.96668	0.0492195	0.061812
HIV-1:REJO:287:-_FJ496005.1	154.2	266.245	0.78317	0.398218	1.96668	0.0492195	0.061812
HIV-1:REJO:287:-_FJ496006.1	154.2	266.245	0.78317	0.398218	1.96668	0.0492195	0.061812
HIV-1:REJO:287:-_FJ496007.1	154.2	266.245	0.78317	0.398218	1.96668	0.0492195	0.061812
HIV-1:REJO:287:-_FJ496072.1	1641.6	3080.06	0.911731	0.158427	5.7549	8.67e-09	1.38e-08
HIV-1:REJO:287:-_FJ496073.1	1641.6	3080.06	0.911731	0.158427	5.7549	8.67e-09	1.38e-08
HIV-1:REJO:287:-_FJ496074.1	1641.6	3080.06	0.911731	0.158427	5.7549	8.67e-09	1.38e-08
HIV-1:REJO:287:-_FJ496075.1	1641.6	3080.06	0.911731	0.158427	5.7549	8.67e-09	1.38e-08
HIV-1:REJO:287:-_FJ496076.1	1641.6	3080.06	0.911731	0.158427	5.7549	8.67e-09	1.38e-08
HIV-1:REJO:287:-_FJ496077.1	1641.6	3080.06	0.911731	0.158427	5.7549	8.67e-09	1.38e-08
HIV-1:REJO:287:-_FJ496078.1	1641.6	3080.06	0.911731	0.158427	5.7549	8.67e-09	1.38e-08
HIV-1:REJO:287:-_FJ496079.1	1641.6	3080.06	0.911731	0.158427	5.7549	8.67e-09	1.38e-08
HIV-1:REJO:287:-_FJ496080.1	1641.6	3080.06	0.911731	0.158427	5.7549	8.67e-09	1.38e-08
HIV-1:REJO:287:-_FJ496081.1	456.2	2349.77	2.36832	0.141388	16.7505	5.61e-63	1.49e-62
HIV-1:REJO:287:-_FJ496082.1	456.2	2349.77	2.36832	0.141388	16.7505	5.61e-63	1.49e-62
HIV-1:REJO:287:-_FJ496083.1	456.2	2349.77	2.36832	0.141388	16.7505	5.61e-63	1.49e-62
HIV-1:REJO:287:-_FJ496084.1	456.2	2349.77	2.36832	0.141388	16.7505	5.61e-63	1.49e-62
HIV-1:REJO:287:-_FJ496085.1	456.2	2349.77	2.36832	0.141388	16.7505	5.61e-63	1.49e-62
HIV-1:REJO:287:-_FJ496145.1	879.2	7312.14	3.05603	0.0722274	42.3112	0	0
HIV-1:REJO:287:-_FJ496146.1	879.2	7312.14	3.05603	0.0722274	42.3112	0	0
HIV-1:REJO:287:-_FJ496147.1	1089	8371.1	2.94152	0.0738676	39.8215	0	0
HIV-1:REJO:287:-_FJ496148.1	879.2	7312.14	3.05603	0.0722274	42.3112	0	0
HIV-1:REJO:287:-_FJ496149.1	879.2	7312.14	3.05603	0.0722274	42.3112	0	0
HIV-1:REJO:287:-_FJ496150.1	879.2	7312.14	3.05603	0.0722274	42.3112	0	0
HIV-1:REJO:287:-_FJ496151.1	770.2	5931.68	2.94431	0.07669	38.3923	0	0
HIV-1:REJO:287:-_FJ496152.1	770.2	5931.68	2.94431	0.07669	38.3923	0	0
HIV-1:REJO:287:-_FJ496153.1	770.2	5931.68	2.94431	0.07669	38.3923	0	0
HIV-1:REJO:287:-_FJ496155.1	682.8	4769.25	2.80667	0.109648	25.597	1.65e-144	6.48e-144
HIV-1:REJO:287:-_FJ496156.1	770.2	5931.68	2.94431	0.07669	38.3923	0	0
HIV-1:REJO:287:-_FJ496157.1	770.2	5931.68	2.94431	0.07669	38.3923	0	0
HIV-1:REJO:287:-_FJ496158.1	1503.6	11396.9	2.92428	0.0785585	37.2242	2.77e-303	1.92e-302
HIV-1:REJO:287:-_FJ496159.1	1503.6	11396.9	2.92428	0.0785585	37.2242	2.77e-303	1.92e-302
HIV-1:REJO:287:-_FJ496160.1	1503.6	11396.9	2.92428	0.0785585	37.2242	2.77e-303	1.92e-302
HIV-1:REJO:287:-_FJ496161.1	1503.6	11396.9	2.92428	0.0785585	37.2242	2.77e-303	1.92e-302
HIV-1:REJO:287:-_FJ496162.1	1503.6	11396.9	2.92428	0.0785585	37.2242	2.77e-303	1.92e-302
HIV-1:REJO:287:-_FJ496163.1	2252.8	16467.2	2.8714	0.07534	38.1126	0	0
HIV-1:REJO:287:-_FJ496164.1	1503.6	11396.9	2.92428	0.0785585	37.2242	2.77e-303	1.92e-302
HIV-1:REJO:287:-_FJ496165.1	1503.6	11396.9	2.92428	0.0785585	37.2242	2.77e-303	1.92e-302
HIV-1:REJO:287:-_FJ496167.1	472.2	2249.67	2.25352	0.116466	19.3492	2.07e-83	6.14e-83
HIV-1:REJO:287:-_FJ496168.1	472.2	2249.67	2.25352	0.116466	19.3492	2.07e-83	6.14e-83
HIV-1:REJO:287:-_FJ496169.1	472.2	2249.67	2.25352	0.116466	19.3492	2.07e-83	6.14e-83
HIV-1:REJO:287:-_FJ496170.1	472.2	2249.67	2.25352	0.116466	19.3492	2.07e-83	6.14e-83
HIV-1:REJO:287:-_FJ496171.1	472.2	2249.67	2.25352	0.116466	19.3492	2.07e-83	6.14e-83
HIV-1:REJO:287:-_FJ496172.1	472.2	2249.67	2.25352	0.116466	19.3492	2.07e-83	6.14e-83
HIV-1:REJO:287:-_FJ496174.1	472.2	2249.67	2.25352	0.116466	19.3492	2.07e-83	6.14e-83
HIV-1:REJO:287:-_FJ496175.1	472.2	2249.67	2.25352	0.116466	19.3492	2.07e-83	6.14e-83
HIV-1:REJO:287:-_FJ496176.1	472.2	2249.67	2.25352	0.116466	19.3492	2.07e-83	6.14e-83
HIV-1:REJO:287:-_FJ496177.1	472.2	2249.67	2.25352	0.116466	19.3492	2.07e-83	6.14e-83
HIV-1:REJO:287:-_FJ496178.1	472.2	2249.67	2.25352	0.116466	19.3492	2.07e-83	6.14e-83
HIV-1:REJO:287:-_FJ496179.1	472.2	2249.67	2.25352	0.116466	19.3492	2.07e-83	6.14e-83
HIV-1:REJO:287:-_FJ496180.1	472.2	2249.67	2.25352	0.116466	19.3492	2.07e-83	6.14e-83
HIV-1:REJO:287:-_FJ496181.1	835.8	5501.29	2.72063	0.0816867	33.3056	3.2e-243	1.85e-242
HIV-1:REJO:287:-_FJ496182.1	472.2	2249.67	2.25352	0.116466	19.3492	2.07e-83	6.14e-83
HIV-1:REJO:287:-_FJ496183.1	472.2	2249.67	2.25352	0.116466	19.3492	2.07e-83	6.14e-83
HIV-1:REJO:287:-_FJ496184.1	472.2	2249.67	2.25352	0.116466	19.3492	2.07e-83	6.14e-83
HIV-1:REJO:287:-_FJ496185.1	358.2	467.344	0.392153	0.391799	1.0009	0.316873	0.362318
HIV-1:REJO:287:-_FJ496186.1	358.2	467.344	0.392153	0.391799	1.0009	0.316873	0.362318
HIV-1:REJO:287:-_FJ496187.1	358.2	467.344	0.392153	0.391799	1.0009	0.316873	0.362318
HIV-1:REJO:287:-_FJ496188.1	358.2	467.344	0.392153	0.391799	1.0009	0.316873	0.362318
HIV-1:REJO:287:-_FJ496189.1	358.2	467.344	0.392153	0.391799	1.0009	0.316873	0.362318
HIV-1:REJO:287:-_FJ496190.1	358.2	467.344	0.392153	0.391799	1.0009	0.316873	0.362318
HIV-1:REJO:287:-_FJ496191.1	358.2	467.344	0.392153	0.391799	1.0009	0.316873	0.362318
HIV-1:REJO:287:-_FJ496192.1	358.2	467.344	0.392153	0.391799	1.0009	0.316873	0.362318
HIV-1:REJO:287:-_FJ496193.1	358.2	467.344	0.392153	0.391799	1.0009	0.316873	0.362318
HIV-1:REJO:287:-_FJ496194.1	358.2	467.344	0.392153	0.391799	1.0009	0.316873	0.362318
HIV-1:REJO:287:-_FJ496195.1	2200.6	2822.15	0.358775	0.11048	3.24741	0.0011646	0.00160113
HIV-1:REJO:287:-_FJ496196.1	2197.6	2854.58	0.379678	0.109488	3.46777	0.0005248	0.00073145
HIV-1:REJO:287:-_FJ496197.1	2197.6	2854.58	0.379678	0.109488	3.46777	0.0005248	0.00073145
HIV-1:REJO:287:-_FJ496198.1	1846.6	9071.23	2.29635	0.0641998	35.7688	3.37e-280	2.19e-279
HIV-1:REJO:287:-_FJ496199.1	2197.6	2854.58	0.379678	0.109488	3.46777	0.0005248	0.00073145
HIV-1:REJO:287:-_FJ496200.1	1846.6	9071.23	2.29635	0.0641998	35.7688	3.37e-280	2.19e-279
HIV-1:REJO:287:-_FJ496201.1	1846.6	9071.23	2.29635	0.0641998	35.7688	3.37e-280	2.19e-279
HIV-1:REJO:287:-_FJ496202.1	1801.6	2110.87	0.233117	0.160899	1.44884	0.147382	0.176592
HIV-1:REJO:287:-_FJ496203.1	2197.6	2854.58	0.379678	0.109488	3.46777	0.0005248	0.00073145
HIV-1:REJO:287:-_FJ496204.1	2197.6	2854.58	0.379678	0.109488	3.46777	0.0005248	0.00073145
HIV-1:REJO:287:-_FJ496205.1	1846.6	9071.23	2.29635	0.0641998	35.7688	3.37e-280	2.19e-279
HIV-1:REJO:287:-_FJ496206.1	2197.6	2854.58	0.379678	0.109488	3.46777	0.0005248	0.00073145
HIV-1:REJO:287:-_FJ496207.1	2197.6	2854.58	0.379678	0.109488	3.46777	0.0005248	0.00073145
HIV-1:REJO:287:-_FJ496208.1	1726	2324.92	0.431884	0.139723	3.091	0.00199485	0.00271751
HIV-1:REJO:287:-_FJ496209.1	1726	2324.92	0.431884	0.139723	3.091	0.00199485	0.00271751
HIV-1:REJO:287:-_FJ496210.1	1726	2324.92	0.431884	0.139723	3.091	0.00199485	0.00271751
HIV-1:REJO:287:-_FJ496211.1	1726	2324.92	0.431884	0.139723	3.091	0.00199485	0.00271751
HIV-1:REJO:287:-_FJ496212.1	1726	2324.92	0.431884	0.139723	3.091	0.00199485	0.00271751
HIV-1:REJO:287:-_FJ496213.1	1726	2324.92	0.431884	0.139723	3.091	0.00199485	0.00271751
HIV-1:REJO:287:-_FJ496214.1	1726	2324.92	0.431884	0.139723	3.091	0.00199485	0.00271751
HIV-1:REJO:287:-_FJ623475.1	1225.4	6348.46	2.37304	0.0982824	24.1451	8.4e-129	3.09e-128
HIV-1:REJO:287:-_FJ623476.1	1010.4	5742.28	2.50878	0.0826738	30.3455	2.88e-202	1.43e-201
HIV-1:REJO:287:-_FJ623477.1	1483	8148.37	2.4564	0.0875831	28.0465	4.4e-173	1.95e-172
HIV-1:REJO:287:-_FJ623478.1	1215.4	5394.67	2.15437	0.100101	21.5219	9.71e-103	3.17e-102
HIV-1:REJO:287:-_FJ623479.1	878.8	6805.69	2.95298	0.07562	39.0503	0	0
HIV-1:REJO:287:-_FJ623480.1	1868	2440.46	0.387108	0.107407	3.60413	0.0003132	0.00044031
HIV-1:REJO:287:-_FJ623481.1	528.8	3137.1	2.56949	0.268241	9.57905	9.79e-22	1.9e-21
HIV-1:REJO:287:-_FJ623482.1	1077.8	6321.57	2.55375	0.0830499	30.7496	1.24e-207	6.27e-207
HIV-1:REJO:287:-_FJ623483.1	942.8	3606.13	1.9327	0.109642	17.6274	1.52e-69	4.18e-69
HIV-1:REJO:287:-_FJ623484.1	758.8	3087.39	2.0277	0.121101	16.7439	6.28e-63	1.66e-62
HIV-1:REJO:287:-_FJ623485.1	1558.2	8626.09	2.46917	0.0661493	37.3273	5.93e-305	4.14e-304
HIV-1:REJO:287:-_FJ623486.1	61.8	222.412	1.84973	1.25749	1.47096	0.141301	0.169665
HIV-1:REJO:287:-_FJ623487.1	699	4754.47	2.76391	0.104098	26.5511	2.5e-155	1.03e-154
HIV-1:REJO:287:-_FJ623488.1	1812.4	9522.26	2.39271	0.0608915	39.2946	0	0
HIV-1:REJO:287:-_FJ623489.1	913	4723.14	2.37305	0.121536	19.5255	6.66e-85	1.99e-84
HIV-1:REJO:287:-_FJ623490.1	1086.8	8553.27	2.9734	0.0738872	40.2424	0	0
HIV-1:REJO:287:-_FJ623491.1	575.2	3329.63	2.53375	0.102783	24.6515	3.55e-134	1.34e-133
HIV-1:REJO:287:-_FJ623492.1	635.6	3453.51	2.44371	0.116869	20.9098	4.36e-97	1.39e-96
HIV-1:REJO:287:-_FJ623493.1	573.6	771.363	0.432641	0.260763	1.65914	0.0970882	0.11865
HIV-1:REJO:287:-_FJ623494.1	573.6	771.363	0.432641	0.260763	1.65914	0.0970882	0.11865
HIV-1:REJO:287:-_FJ623495.1	839.8	6145.56	2.87356	0.0894925	32.1095	3.24e-226	1.76e-225
HIV-1:REJO:287:-_FJ647145.1	2192.2	15550	2.82813	0.0755256	37.446	6.97e-307	4.89e-306
HIV-1:REJO:287:-_FJ670515.1	731.2	5511.1	2.91697	0.0906642	32.1734	4.16e-227	2.27e-226
HIV-1:REJO:287:-_FJ670516.2	544.6	4473.35	3.03723	0.0848216	35.8073	8.49e-281	5.52e-280
HIV-1:REJO:287:-_FJ670517.1	1642.4	3920.57	1.25685	0.0942976	13.3285	1.58e-40	3.62e-40
HIV-1:REJO:287:-_FJ670518.1	405	1768.47	2.12946	0.138145	15.4146	1.31e-53	3.27e-53
HIV-1:REJO:287:-_FJ670519.1	1271.6	2037.33	0.682433	0.158146	4.31522	1.59e-05	2.34e-05
HIV-1:REJO:287:-_FJ670520.1	387.6	2027.87	2.38705	0.334816	7.12944	1.01e-12	1.73e-12
HIV-1:REJO:287:-_FJ670521.1	1223.8	1475.55	0.276327	0.163644	1.68859	0.091298	0.111861
HIV-1:REJO:287:-_FJ670522.1	950.4	4762.54	2.32714	0.113003	20.5936	3.13e-94	9.82e-94
HIV-1:REJO:287:-_FJ670523.1	877.2	5075.37	2.53021	0.0873879	28.9538	2.52e-184	1.17e-183
HIV-1:REJO:287:-_FJ670524.1	472.8	3769.18	2.99622	0.104407	28.6975	4.1e-181	1.87e-180
HIV-1:REJO:287:-_FJ670525.1	982.2	6332.19	2.68852	0.0964569	27.8727	5.71e-171	2.51e-170
HIV-1:REJO:287:-_FJ670526.1	785.4	4555.15	2.53547	0.0877616	28.8904	1.57e-183	7.27e-183
HIV-1:REJO:287:-_FJ670527.1	356.6	898.293	1.33933	0.264974	5.05456	4.31e-07	6.6e-07
HIV-1:REJO:287:-_FJ670528.1	882.2	3934.48	2.16133	0.117793	18.3485	3.39e-75	9.64e-75
HIV-1:REJO:287:-_FJ670529.1	2012.6	14018.6	2.80143	0.0708192	39.5575	0	0
HIV-1:REJO:287:-_FJ670530.1	381.8	2100.14	2.45862	0.142215	17.288	5.79e-67	1.57e-66
HIV-1:REJO:287:-_FJ670531.1	635	4618.7	2.85962	0.0961788	29.7323	2.93e-194	1.41e-193
HIV-1:REJO:287:-_FJ711703.1	457.2	2244.09	2.29166	0.118325	19.3675	1.45e-83	4.31e-83
HIV-1:REJO:287:-_FJ771006.1	395.8	1921.53	2.2827	0.171278	13.3275	1.6e-40	3.67e-40
HIV-1:REJO:287:-_FJ771007.1	433.6	1222.9	1.49499	0.213701	6.99569	2.64e-12	4.5e-12
HIV-1:REJO:287:-_FJ771008.1	564.6	2630.74	2.21924	0.105104	21.1147	5.83e-99	1.87e-98
HIV-1:REJO:287:-_FJ771009.1	758.2	3255.72	2.10665	0.116947	18.0137	1.52e-72	4.26e-72
HIV-1:REJO:287:-_FJ771010.1	484.4	1686.46	1.79931	0.16486	10.9142	9.86e-28	2.03e-27
HIV-1:REJO:287:-_FJ853620.1	1173.8	8616.99	2.8769	0.0724601	39.7033	0	0
HIV-1:REJO:287:-_FJ853621.1	950.2	1152.99	0.284075	0.198363	1.4321	0.152115	0.182069
HIV-1:REJO:287:-_FJ853622.1	786.2	6453.67	3.03711	0.0830235	36.5814	5.66e-293	3.81e-292
HIV-1:REJO:287:-_FJ864679.1	833	3135.45	1.91535	0.132779	14.4251	3.6e-47	8.63e-47
HIV-1:REJO:287:-_FM877777.1	1106	5636.55	2.35327	0.110446	21.307	9.77e-101	3.16e-100
HIV-1:REJO:287:-_FM877778.1	687.4	4219.53	2.61678	0.109787	23.835	1.45e-125	5.25e-125
HIV-1:REJO:287:-_FM877779.2	611.4	4841.19	2.98236	0.0884534	33.7168	3.28e-249	1.94e-248
HIV-1:REJO:287:-_FM877780.1	250	1221.75	2.28307	0.248145	9.20055	3.56e-20	6.79e-20
HIV-1:REJO:287:-_FM877781.1	837.8	3823.66	2.18788	0.0965242	22.6667	9.56e-114	3.28e-113
HIV-1:REJO:287:-_FM877782.1	683.6	4255.01	2.64218	0.111635	23.6681	7.69e-124	2.76e-123
HIV-1:REJO:287:-_FM877783.1	2199.8	13527.1	2.62039	0.0605615	43.2682	0	0
HIV-1:REJO:287:-_FR846408.1	447.6	3131.86	2.80868	0.115394	24.3399	7.42e-131	2.75e-130
HIV-1:REJO:287:-_GQ175881.1	768.4	1054.3	0.45372	0.202989	2.23519	0.0254046	0.0326149
HIV-1:REJO:287:-_GQ175882.1	913	3883.27	2.08536	0.0941147	22.1577	8.8e-109	2.95e-108
HIV-1:REJO:287:-_GQ175883.1	928	3641.38	1.97417	0.1086	18.1784	7.66e-74	2.16e-73
HIV-1:REJO:287:-_GQ277610.1	1188.8	4996.99	2.0757	0.105954	19.5907	1.86e-85	5.57e-85
HIV-1:REJO:287:-_GQ290462.1	907.4	5421.58	2.57897	0.0849585	30.3557	2.11e-202	1.05e-201
HIV-1:REJO:287:-_GQ365649.1	640	771.686	0.261706	0.214632	1.21932	0.222721	0.260817
HIV-1:REJO:287:-_GQ365650.1	1301.6	2369.67	0.858394	0.139745	6.14259	8.12e-10	1.32e-09
HIV-1:REJO:287:-_GQ365651.1	480.6	728.864	0.609886	0.314669	1.93818	0.0526007	0.065899
HIV-1:REJO:287:-_GQ365652.1	1189.2	1697.82	0.516148	0.173929	2.96758	0.00300156	0.00405807
HIV-1:REJO:287:-_GQ372986.1	619.6	1716.44	1.46633	0.153853	9.53074	1.56e-21	3.02e-21
HIV-1:REJO:287:-_GQ372988.1	623.6	4209.31	2.75372	0.0854793	32.2151	1.09e-227	5.93e-227
HIV-1:REJO:287:-_GQ372989.1	332.2	1258.86	1.92538	0.203648	9.45444	3.25e-21	6.26e-21
HIV-1:REJO:287:-_GQ372990.1	1078.6	1332.16	0.30842	0.213106	1.44726	0.147824	0.17711
HIV-1:REJO:287:-_GQ845124.1	1097.4	1222.14	0.154723	0.213012	0.726358	0.467619	0.516365
HIV-1:REJO:287:-_GQ845125.1	976.2	4804.33	2.29841	0.0949965	24.1947	2.53e-129	9.33e-129
HIV-1:REJO:287:-_GQ845126.1	1175	1355.54	0.207702	0.16078	1.29184	0.196413	0.231748
HIV-1:REJO:287:-_GQ999972.1	209.6	199.132	-0.059536	0.510016	-0.116733	0.907071	0.921522
HIV-1:REJO:287:-_GQ999974.1	627.4	3630.75	2.52833	0.10216	24.7488	3.19e-135	1.21e-134
HIV-1:REJO:287:-_GQ999975.1	2503.2	2851.42	0.193104	0.148967	1.29628	0.194879	0.230084
HIV-1:REJO:287:-_GQ999976.1	1072.2	1642.87	0.618055	0.367192	1.6832	0.0923372	0.113077
HIV-1:REJO:287:-_GQ999977.1	908.2	1151.41	0.341909	0.212388	1.60983	0.107434	0.130618
HIV-1:REJO:287:-_GQ999978.1	1099.8	6657.55	2.59679	0.104984	24.7351	4.49e-135	1.7e-134
HIV-1:REJO:287:-_GQ999979.1	937.2	1165.58	0.318125	0.171182	1.8584	0.0631118	0.0785285
HIV-1:REJO:287:-_GQ999980.1	1315	1174.72	-0.170029	0.211441	-0.804147	0.421312	0.469983
HIV-1:REJO:287:-_GQ999981.1	1343.2	1626.75	0.275324	0.18939	1.45374	0.146019	0.175053
HIV-1:REJO:287:-_GQ999982.1	1858.8	2184.9	0.232561	0.12537	1.855	0.0635959	0.0790947
HIV-1:REJO:287:-_GQ999983.1	343.8	444.195	0.369648	0.288128	1.28293	0.199516	0.235194
HIV-1:REJO:287:-_GQ999984.1	1564.2	1649.4	0.0828427	0.195798	0.423102	0.672221	0.713035
HIV-1:REJO:287:-_GQ999985.1	1090.6	1075.48	-0.0198067	0.215669	-0.0918387	0.926826	0.938314
HIV-1:REJO:287:-_GQ999986.1	1674.8	2462.69	0.55731	0.110941	5.02349	5.07e-07	7.75e-07
HIV-1:REJO:287:-_GQ999987.1	1163.2	1321.16	0.190254	0.223056	0.852941	0.393692	0.441942
HIV-1:REJO:287:-_GQ999988.1	1447.4	2114.45	0.546792	0.15792	3.46247	0.00053524	0.00074564
HIV-1:REJO:287:-_GQ999989.1	700.4	746.149	0.0831164	0.23372	0.355624	0.722122	0.758177
HIV-1:REJO:287:-_GQ999990.1	920.4	5097.59	2.46921	0.0793585	31.1146	1.53e-212	7.89e-212
HIV-1:REJO:287:-_GQ999991.1	1702.4	1901.53	0.163137	0.152726	1.06817	0.285445	0.329028
HIV-1:REJO:287:-_GU111555.1	1264.8	1559.67	0.301387	0.150073	2.00827	0.0446149	0.0562221
HIV-1:REJO:287:-_GU177863.1	275.6	1771.85	2.67983	0.192306	13.9353	3.87e-44	9.1e-44
HIV-1:REJO:287:-_GU201611.1	1346.6	1683.07	0.317461	0.163735	1.93887	0.0525173	0.0657958
HIV-1:REJO:287:-_GU207884.1	463.8	2805.53	2.59629	0.112778	23.0212	2.86e-117	9.98e-117
HIV-1:REJO:287:-_GU230137.1	584.4	2776.25	2.25276	0.122872	18.3342	4.42e-75	1.25e-74
HIV-1:REJO:287:-_GU230139.1	543	2904.51	2.42225	0.115244	21.0184	4.45e-98	1.42e-97
HIV-1:REJO:287:-_GU362013.1	1695.4	2053.46	0.276953	0.135249	2.04772	0.0405871	0.0513186
HIV-1:REJO:287:-_GU595149.1	888.4	3366.45	1.92227	0.0979353	19.628	8.92e-86	2.68e-85
HIV-1:REJO:287:-_GU595151.1	302	1382.37	2.19406	0.167259	13.1177	2.61e-39	5.92e-39
HIV-1:REJO:287:-_GU595152.1	2592.4	3758.43	0.534364	0.102639	5.20623	1.93e-07	2.97e-07
HIV-1:REJO:287:-_GU595158.1	349.4	2840.54	3.02692	0.120603	25.0983	5.19e-139	2e-138
HIV-1:REJO:287:-_GU647196.1	275.6	1771.85	2.67983	0.192306	13.9353	3.87e-44	9.1e-44
HIV-1:REJO:287:-_GU647197.1	651.6	4473.29	2.77408	0.126175	21.9859	3.93e-107	1.31e-106
HIV-1:REJO:287:-_GU647198.1	166.4	735.557	2.1529	0.305862	7.03881	1.94e-12	3.31e-12
HIV-1:REJO:287:-_GU733713.1	607.6	4415.64	2.85917	0.103832	27.5366	6.41e-167	2.76e-166
HIV-1:REJO:287:-_GU733714.1	607.6	4415.64	2.85917	0.103832	27.5366	6.41e-167	2.76e-166
HIV-1:REJO:287:-_GU733715.1	607.6	4415.64	2.85917	0.103832	27.5366	6.41e-167	2.76e-166
HIV-1:REJO:287:-_GU733716.1	607.6	4415.64	2.85917	0.103832	27.5366	6.41e-167	2.76e-166
HIV-1:REJO:287:-_GU733717.1	607.6	4415.64	2.85917	0.103832	27.5366	6.41e-167	2.76e-166
HIV-1:REJO:287:-_HM026455.1	1043.4	6135.21	2.55754	0.0848531	30.1408	1.42e-199	6.97e-199
HIV-1:REJO:287:-_HM026456.1	360	1471.6	2.03398	0.170288	11.9444	6.94e-33	1.5e-32
HIV-1:REJO:287:-_HM026457.1	612.6	2051.02	1.7439	0.122991	14.179	1.24e-45	2.94e-45
HIV-1:REJO:287:-_HM026458.1	246.6	1301.07	2.40341	0.251197	9.56783	1.09e-21	2.12e-21
HIV-1:REJO:287:-_HM026459.1	257.8	1018.7	1.97357	0.236734	8.33664	7.64e-17	1.4e-16
HIV-1:REJO:287:-_HM026460.1	52.8	165	1.63607	0.451208	3.62597	0.00028788	0.00040536
HIV-1:REJO:287:-_HM067748.1	41.6	43.5407	0.0805706	1.33899	0.0601727	0.952018	0.959391
HIV-1:REJO:287:-_HM100716.1	246.8	452.525	0.873982	0.289738	3.01645	0.0025575	0.00346833
HIV-1:REJO:287:-_HM215249.1	531.2	3161.11	2.56712	0.129308	19.8527	1.04e-87	3.17e-87
HIV-1:REJO:287:-_HM215250.1	807.4	3221.53	1.99861	0.132176	15.1209	1.18e-51	2.92e-51
HIV-1:REJO:287:-_HM215251.1	713	3801.47	2.41783	0.100273	24.1125	1.85e-128	6.79e-128
HIV-1:REJO:287:-_HM215252.1	389.2	1709.02	2.13918	0.202036	10.5881	3.38e-26	6.89e-26
HIV-1:REJO:287:-_HM469973.1	1786.4	14461.6	3.01745	0.0649269	46.4746	0	0
HIV-1:REJO:287:-_HM469974.1	1786.4	14461.6	3.01745	0.0649269	46.4746	0	0
HIV-1:REJO:287:-_HM469975.1	2537	20093.4	2.98492	0.0615657	48.4835	0	0
HIV-1:REJO:287:-_HM469979.1	1372.8	12427.7	3.17984	0.066589	47.7533	0	0
HIV-1:REJO:287:-_HM469980.1	1786.4	14461.6	3.01745	0.0649269	46.4746	0	0
HIV-1:REJO:287:-_HM469981.1	1786.4	14461.6	3.01745	0.0649269	46.4746	0	0
HIV-1:REJO:287:-_HM469983.1	1786.4	14461.6	3.01745	0.0649269	46.4746	0	0
HIV-1:REJO:287:-_HM776938.1	1908.6	3187.22	0.742281	0.155041	4.78764	1.69e-06	2.54e-06
HIV-1:REJO:287:-_HM776939.1	2457.8	3173.68	0.367356	0.118518	3.09957	0.00193802	0.00264126
HIV-1:REJO:287:-_JF719818.1	292.4	368.828	0.329526	0.336773	0.978479	0.327837	0.373807
HIV-1:REJO:287:-_JF719819.1	292.4	368.828	0.329526	0.336773	0.978479	0.327837	0.373807
HIV-1:REJO:287:-_JF804805.1	829.6	3185.38	1.94128	0.114023	17.0253	5.33e-65	1.43e-64
HIV-1:REJO:287:-_JF804806.1	425	898.236	1.08505	0.214041	5.06936	3.99e-07	6.11e-07
HIV-1:REJO:287:-_JF804807.1	1177	10602.7	3.17228	0.0996734	31.8268	2.76e-222	1.48e-221
HIV-1:REJO:287:-_JF804808.1	862.4	5015.95	2.5405	0.0908014	27.9786	2.96e-172	1.31e-171
HIV-1:REJO:287:-_JF804809.1	1289.6	1773.67	0.461469	0.193306	2.38724	0.0169752	0.0220362
HIV-1:REJO:287:-_JF804810.1	1718.6	3149.06	0.875665	0.0994049	8.80907	1.26e-18	2.36e-18
HIV-1:REJO:287:-_JF804811.1	222.6	819.357	1.88351	0.226877	8.3019	1.02e-16	1.87e-16
HIV-1:REJO:287:-_JF804812.1	862.6	1136.52	0.399581	0.198115	2.01692	0.0437041	0.0551167
HIV-1:REJO:287:-_JF804813.1	937	7263.07	2.95528	0.0681796	43.3455	0	0
HIV-1:REJO:287:-_JF804814.1	1138.4	8340.17	2.87525	0.078367	36.6896	1.07e-294	7.24e-294
HIV-1:REJO:287:-_JN188292.1	2064	2652.88	0.360304	0.15009	2.40059	0.0163688	0.0212657
HIV-1:REJO:287:-_JN571034.1	2279.8	4035.69	0.823716	0.113835	7.23602	4.62e-13	7.97e-13
HIV-1:REJO:287:-_JN860761.1	2088.2	6165.92	1.56072	0.0780908	19.986	7.3e-89	2.23e-88
HIV-1:REJO:287:-_JN860762.1	688.4	3232.43	2.23249	0.102508	21.7786	3.7e-105	1.22e-104
HIV-1:REJO:287:-_JN860763.1	750.6	4058.1	2.43493	0.0963566	25.27	6.82e-141	2.64e-140
HIV-1:REJO:287:-_JN860764.1	857.4	3215.68	1.90873	0.109134	17.4898	1.71e-68	4.68e-68
HIV-1:REJO:287:-_JN860765.1	705	6214.97	3.14252	0.0848231	37.0478	1.94e-300	1.34e-299
HIV-1:REJO:287:-_JN860766.1	1867	2746.98	0.560234	0.122037	4.5907	4.42e-06	6.59e-06
HIV-1:REJO:287:-_JN860767.1	725	858.361	0.247249	0.248099	0.996572	0.318972	0.364505
HIV-1:REJO:287:-_JN860768.1	1387.6	5235.03	1.91551	0.0785365	24.3901	2.18e-131	8.1e-131
HIV-1:REJO:287:-_JN860769.1	1038.6	8426.74	3.02248	0.0825178	36.6282	1.02e-293	6.87e-293
HIV-1:REJO:287:-_JQ316126.1	2156.4	15003.2	2.79852	0.0666337	41.9986	0	0
HIV-1:REJO:287:-_JQ316127.2	1307.8	6301.51	2.26715	0.072119	31.4362	6.48e-217	3.4e-216
HIV-1:REJO:287:-_JQ316128.1	1248.4	10247.2	3.03862	0.0699968	43.4109	0	0
HIV-1:REJO:287:-_JQ316129.1	1692	13081.5	2.95227	0.0645718	45.7207	0	0
HIV-1:REJO:287:-_JQ316130.1	1188.4	10325.7	3.12058	0.0666479	46.8219	0	0
HIV-1:REJO:287:-_JQ316131.1	889.8	6858.03	2.94849	0.0721878	40.8447	0	0
HIV-1:REJO:287:-_JQ316132.1	1491	9875.24	2.73025	0.0986443	27.6778	1.29e-168	5.62e-168
HIV-1:REJO:287:-_JQ316133.1	1798.4	14140.5	2.97626	0.0771366	38.5843	0	0
HIV-1:REJO:287:-_JQ316134.1	1419.8	10769.8	2.92442	0.0679656	43.0279	0	0
HIV-1:REJO:287:-_JQ316135.1	1287.2	10110.3	2.97552	0.0747569	39.8027	0	0
HIV-1:REJO:287:-_JQ316136.1	138.8	1091.65	2.97197	0.207542	14.3198	1.65e-46	3.93e-46
HIV-1:REJO:287:-_JQ316137.1	116.6	669.996	2.51814	0.245683	10.2495	1.19e-24	2.38e-24
HIV-1:REJO:287:-_JQ316138.1	320	2601.32	3.02298	0.11436	26.434	5.57e-154	2.28e-153
HIV-1:REJO:287:-_JQ341411.1	662.6	4539.19	2.78028	0.118851	23.393	5.04e-121	1.79e-120
HIV-1:REJO:287:-_JX574661.1	1600.4	7403.02	2.20691	0.0838717	26.3129	1.37e-152	5.54e-152
HIV-1:REJO:287:-_JX574662.1	918.4	3836.03	2.06435	0.0949237	21.7474	7.31e-105	2.41e-104
HIV-1:REJO:287:-_JX574663.1	892.6	4685.23	2.39332	0.109993	21.7589	5.7e-105	1.88e-104
HIV-1:REJO:287:-_K02007.1	240.2	1111.04	2.21119	0.17931	12.3317	6.12e-35	1.34e-34
HIV-1:REJO:287:-_K02013.1	1096.6	9585.06	3.12877	0.0728578	42.9435	0	0
HIV-1:REJO:287:-_K02083.1	2192.2	15550	2.82813	0.0755256	37.446	6.97e-307	4.89e-306
HIV-1:REJO:287:-_K03454.1	1094.2	8707.36	2.99143	0.0749434	39.9159	0	0
HIV-1:REJO:287:-_K03455.1	2192.2	15550	2.82813	0.0755256	37.446	6.97e-307	4.89e-306
HIV-1:REJO:287:-_KC156114.1	1257.4	1703.24	0.439398	0.147971	2.96949	0.00298294	0.00403344
HIV-1:REJO:287:-_KC156115.1	1089.4	1554.26	0.514849	0.141603	3.63586	0.00027705	0.00039035
HIV-1:REJO:287:-_KC156116.1	1896.2	2497.9	0.398816	0.115883	3.44154	0.00057842	0.00080477
HIV-1:REJO:287:-_KC156117.1	1646.6	2706.53	0.720872	0.165408	4.35816	1.31e-05	1.93e-05
HIV-1:REJO:287:-_KC156118.1	1757.2	3303.32	0.906833	0.13542	6.69643	2.14e-11	3.58e-11
HIV-1:REJO:287:-_KC156119.1	1733.2	3256.17	0.914529	0.139772	6.543	6.03e-11	1e-10
HIV-1:REJO:287:-_KC156120.1	1769.8	3121.64	0.822894	0.11839	6.9507	3.63e-12	6.18e-12
HIV-1:REJO:287:-_KC156121.1	1240.8	2220.42	0.842637	0.140763	5.98623	2.15e-09	3.46e-09
HIV-1:REJO:287:-_KC156122.1	1826.4	3017.11	0.725096	0.127423	5.69045	1.27e-08	2.01e-08
HIV-1:REJO:287:-_KC156123.1	1219.4	1273.88	0.0649778	0.154469	0.420654	0.674008	0.714659
HIV-1:REJO:287:-_KC156124.1	1219.4	1273.88	0.0649778	0.154469	0.420654	0.674008	0.714659
HIV-1:REJO:287:-_KC156125.1	1726	2324.92	0.431884	0.139723	3.091	0.00199485	0.00271751
HIV-1:REJO:287:-_KC156126.1	1089.4	1554.26	0.514849	0.141603	3.63586	0.00027705	0.00039035
HIV-1:REJO:287:-_KC156127.1	1009.2	6887.61	2.76914	0.0713054	38.8349	0	0
HIV-1:REJO:287:-_KC156128.1	1009.2	6887.61	2.76914	0.0713054	38.8349	0	0
HIV-1:REJO:287:-_KC156129.1	1896.2	2497.9	0.398816	0.115883	3.44154	0.00057842	0.00080477
HIV-1:REJO:287:-_KC156130.1	1536	1557.56	0.0230211	0.156614	0.146992	0.883138	0.900692
HIV-1:REJO:287:-_KC156210.1	582	588.589	0.0238809	0.275505	0.0866804	0.930926	0.941577
HIV-1:REJO:287:-_KC156211.1	2483.8	5028.22	1.01878	0.0772782	13.1833	1.1e-39	2.49e-39
HIV-1:REJO:287:-_KC156212.1	811.4	1140.1	0.496687	0.240694	2.06356	0.0390597	0.0494492
HIV-1:REJO:287:-_KC156213.1	2036	3047.77	0.585166	0.114446	5.11303	3.17e-07	4.87e-07
HIV-1:REJO:287:-_KC156214.1	1097.6	1456.38	0.404881	0.185211	2.18605	0.0288119	0.0368306
HIV-1:REJO:287:-_KC156215.1	1918.4	2416.27	0.334021	0.124229	2.68875	0.00717198	0.00950332
HIV-1:REJO:287:-_KC156216.1	1531.8	3751.53	1.29297	0.106436	12.1478	5.89e-34	1.28e-33
HIV-1:REJO:287:-_KC156217.1	881	1936.39	1.13887	0.15633	7.28506	3.22e-13	5.56e-13
HIV-1:REJO:287:-_KC156218.1	2818	5399.89	0.93767	0.0910712	10.296	7.34e-25	1.48e-24
HIV-1:REJO:287:-_KC156219.1	829.8	1261.97	0.599541	0.18005	3.32985	0.00086894	0.00120064
HIV-1:REJO:287:-_KC156220.1	1447.4	2763.65	0.930798	0.147085	6.32831	2.48e-10	4.07e-10
HIV-1:REJO:287:-_KC156221.1	1158.4	1830.55	0.664153	0.178594	3.71878	0.00020019	0.00028342
HIV-1:REJO:287:-_KC492737.1	1396.2	1603.84	0.204114	0.140093	1.45699	0.145118	0.174027
HIV-1:REJO:287:-_KC492738.1	1336.4	2175.63	0.703806	0.128915	5.45944	4.78e-08	7.48e-08
HIV-1:REJO:287:-_KC503852.1	1336.4	2175.63	0.703806	0.128915	5.45944	4.78e-08	7.48e-08
HIV-1:REJO:287:-_KC503853.1	1933.2	2540.02	0.394982	0.108292	3.64737	0.00026494	0.00037351
HIV-1:REJO:287:-_KC503854.1	1336.4	2175.63	0.703806	0.128915	5.45944	4.78e-08	7.48e-08
HIV-1:REJO:287:-_KC503855.1	1933.2	2540.02	0.394982	0.108292	3.64737	0.00026494	0.00037351
HIV-1:REJO:287:-_KC522031.1	1600.4	7403.02	2.20691	0.0838717	26.3129	1.37e-152	5.54e-152
HIV-1:REJO:287:-_KC522034.1	1633.6	7857.33	2.26484	0.0653084	34.6791	1.63e-263	1.01e-262
HIV-1:REJO:287:-_KC852172.1	522.2	5111.1	3.29181	0.0982633	33.4999	4.84e-246	2.82e-245
HIV-1:REJO:287:-_KC852174.1	647.2	5052.59	2.96592	0.238067	12.4583	1.26e-35	2.78e-35
HIV-1:REJO:287:-_KC898975.1	1559	2413.89	0.636254	0.166476	3.8219	0.00013243	0.00018871
HIV-1:REJO:287:-_KC898976.1	620.8	623.081	0.0156897	0.282226	0.0555928	0.955666	0.962491
HIV-1:REJO:287:-_KC898977.1	1285.2	1917.11	0.574383	0.148595	3.86542	0.0001109	0.00015841
HIV-1:REJO:287:-_KC898978.1	1314.4	1730.67	0.404078	0.168635	2.39616	0.0165678	0.0215204
HIV-1:REJO:287:-_KC898979.1	1329	1719.04	0.366572	0.145486	2.51964	0.0117474	0.0153917
HIV-1:REJO:287:-_KC898981.1	1827.6	2365.56	0.375963	0.131692	2.85485	0.00430566	0.00577381
HIV-1:REJO:287:-_KC898983.1	797	1258.8	0.656004	0.181186	3.62061	0.00029391	0.00041369
HIV-1:REJO:287:-_KC898984.1	680.2	5449.89	3.00316	0.0947739	31.6876	2.3e-220	1.22e-219
HIV-1:REJO:287:-_KC898985.1	984	1148.64	0.226694	0.171783	1.31965	0.186952	0.221239
HIV-1:REJO:287:-_KC898986.1	1549.4	2097.42	0.433559	0.138784	3.12399	0.00178417	0.00243478
HIV-1:REJO:287:-_KC898987.1	2005.4	2140.53	0.0977517	0.140661	0.694944	0.48709	0.53584
HIV-1:REJO:287:-_KC898988.1	894	1054.52	0.229504	0.200387	1.14531	0.252082	0.292952
HIV-1:REJO:287:-_KC898989.1	1850.8	2558.5	0.468126	0.134487	3.48083	0.00049986	0.00069724
HIV-1:REJO:287:-_KC898990.1	680.2	5449.89	3.00316	0.0947739	31.6876	2.3e-220	1.22e-219
HIV-1:REJO:287:-_KC898991.1	1264.2	8812.46	2.80115	0.0839394	33.3711	3.61e-244	2.09e-243
HIV-1:REJO:287:-_KC898992.1	432.6	3481.55	3.00587	0.125212	24.0062	2.39e-127	8.75e-127
HIV-1:REJO:287:-_KC898993.1	1684.8	2305.34	0.454827	0.181888	2.5006	0.0123985	0.0162153
HIV-1:REJO:287:-_KC898994.1	1222.8	1274.26	0.065693	0.213236	0.308076	0.758024	0.790597
HIV-1:REJO:287:-_KC898995.1	1928.6	2544.7	0.404795	0.151178	2.6776	0.00741511	0.00981775
HIV-1:REJO:287:-_KC898996.1	1090.2	1711.77	0.657543	0.165053	3.98383	6.78e-05	9.76e-05
HIV-1:REJO:287:-_KC899006.1	1850.8	2558.5	0.468126	0.134487	3.48083	0.00049986	0.00069724
HIV-1:REJO:287:-_KC899007.1	477	3862.59	3.01656	0.09798	30.7875	3.85e-208	1.96e-207
HIV-1:REJO:287:-_KC899008.1	1479.6	2135.83	0.525987	0.182513	2.88191	0.00395268	0.00531034
HIV-1:REJO:287:-_KC899009.1	1286.2	1725.02	0.418728	0.143558	2.91679	0.0035365	0.00476371
HIV-1:REJO:287:-_KC899010.1	316.8	499.666	0.648784	0.363722	1.78374	0.074466	0.0920098
HIV-1:REJO:287:-_KC899011.1	486.6	4312.81	3.15003	0.10064	31.3001	4.65e-215	2.42e-214
HIV-1:REJO:287:-_KC899012.1	616	5059.22	3.03698	0.0837302	36.271	4.63e-288	3.07e-287
HIV-1:REJO:287:-_KC899013.1	523	3912.39	2.90184	0.0899703	32.2534	3.16e-228	1.73e-227
HIV-1:REJO:287:-_KC899014.1	119.2	184.039	0.618733	0.448973	1.37811	0.16817	0.200162
HIV-1:REJO:287:-_KC899015.1	1148.6	8212.75	2.83721	0.0644905	43.9942	0	0
HIV-1:REJO:287:-_KC899079.1	696.8	779.253	0.167971	0.233757	0.71857	0.472406	0.521097
HIV-1:REJO:287:-_KC899080.1	1774.6	1975.78	0.161476	0.150883	1.07021	0.284524	0.328036
HIV-1:REJO:287:-_KC899081.1	1631.6	1507.62	-0.106401	0.182113	-0.584257	0.559047	0.606108
HIV-1:REJO:287:-_KC914396.1	494.2	455.352	-0.108145	0.350573	-0.308479	0.757718	0.790326
HIV-1:REJO:287:-_KF234628.1	2047.8	2838.18	0.472403	0.285532	1.65447	0.0980324	0.119757
HIV-1:REJO:287:-_KF425293.1	1679.6	7687.29	2.19566	0.0892944	24.5889	1.66e-133	6.23e-133
HIV-1:REJO:287:-_KF766537.1	1760.4	2160.79	0.298151	0.131215	2.27223	0.0230726	0.0297075
HIV-1:REJO:287:-_KF766538.1	1760.4	2160.79	0.298151	0.131215	2.27223	0.0230726	0.0297075
HIV-1:REJO:287:-_KF766539.1	1760.4	2160.79	0.298151	0.131215	2.27223	0.0230726	0.0297075
HIV-1:REJO:287:-_KF766540.1	1282.2	1992.71	0.635804	0.187814	3.38528	0.00071106	0.00098628
HIV-1:REJO:287:-_KF766541.1	1983.6	3257.44	0.714755	0.155284	4.60289	4.17e-06	6.22e-06
HIV-1:REJO:287:-_KF766542.1	1983.6	3257.44	0.714755	0.155284	4.60289	4.17e-06	6.22e-06
HIV-1:REJO:287:-_KF990605.1	501.4	3893.11	2.95909	0.106977	27.661	2.06e-168	8.92e-168
HIV-1:REJO:287:-_KF990606.1	501.4	3893.11	2.95909	0.106977	27.661	2.06e-168	8.92e-168
HIV-1:REJO:287:-_KF990607.1	501.4	3893.11	2.95909	0.106977	27.661	2.06e-168	8.92e-168
HIV-1:REJO:287:-_KF990608.1	2017.4	8628.28	2.09592	0.0640459	32.7253	6.83e-235	3.83e-234
HIV-1:REJO:287:-_KJ019215.1	1799.6	14578.9	3.0189	0.0672123	44.9158	0	0
HIV-1:REJO:287:-_KJ925006.1	2192.2	15550	2.82813	0.0755256	37.446	6.97e-307	4.89e-306
HIV-1:REJO:287:-_KM390026.1	770.4	5937.04	2.94543	0.0878531	33.5267	1.97e-246	1.15e-245
HIV-1:REJO:287:-_KM438031.1	1015.6	8496.19	3.06322	0.069912	43.8153	0	0
HIV-1:REJO:287:-_KM438032.1	1025.2	8731.23	3.09088	0.0730206	42.3289	0	0
HIV-1:REJO:287:-_KP170487.1	1269	1369.85	0.104726	0.188272	0.556249	0.578041	0.624128
HIV-1:REJO:287:-_KP718914.1	636.2	867.573	0.456894	0.234921	1.94488	0.051789	0.0649211
HIV-1:REJO:287:-_KP718915.1	948.6	4059.74	2.09928	0.101494	20.6839	4.84e-95	1.52e-94
HIV-1:REJO:287:-_KP718916.1	1431.8	11812.7	3.04394	0.0732731	41.5424	0	0
HIV-1:REJO:287:-_KP718917.1	605.4	4196.52	2.79453	0.0864987	32.3072	5.55e-229	3.05e-228
HIV-1:REJO:287:-_KP718918.1	951.4	5285.16	2.47064	0.0958551	25.7747	1.7e-146	6.75e-146
HIV-1:REJO:287:-_KP718919.1	2391.6	10759.5	2.16973	0.0742846	29.2084	1.52e-187	7.11e-187
HIV-1:REJO:287:-_KP718920.1	250.4	391.638	0.641465	0.273767	2.3431	0.0191241	0.0247421
HIV-1:REJO:287:-_KP718921.1	780	3584.74	2.2044	0.135387	16.2822	1.32e-59	3.43e-59
HIV-1:REJO:287:-_KP718922.1	1128	6841.44	2.60033	0.0890495	29.2009	1.89e-187	8.84e-187
HIV-1:REJO:287:-_KP718923.1	1129.6	8879	2.97729	0.0763042	39.0187	0	0
HIV-1:REJO:287:-_KP718924.1	717.6	4792.66	2.73951	0.0897372	30.5282	1.1e-204	5.52e-204
HIV-1:REJO:287:-_KP718925.1	1230.8	1627.4	0.404418	0.364362	1.10994	0.267027	0.309297
HIV-1:REJO:287:-_KP718926.1	690.4	4493.26	2.69765	0.106478	25.3353	1.3e-141	5.07e-141
HIV-1:REJO:287:-_KP718927.1	1027.2	2701.34	1.39384	0.111455	12.5058	6.94e-36	1.53e-35
HIV-1:REJO:287:-_KP718928.1	478.2	2481.46	2.37274	0.140379	16.9024	4.32e-64	1.15e-63
HIV-1:REJO:287:-_KP718929.1	324	1424.85	2.13637	0.149114	14.3271	1.48e-46	3.54e-46
HIV-1:REJO:287:-_KP718930.1	1110.6	3954.32	1.83102	0.10611	17.2558	1.01e-66	2.74e-66
HIV-1:REJO:287:-_KP718931.1	651.8	3086.71	2.24403	0.136275	16.467	6.33e-61	1.66e-60
HIV-1:REJO:287:-_KP718932.1	1627	8609.61	2.40222	0.104754	22.9321	2.22e-116	7.74e-116
HIV-1:REJO:287:-_KP718933.1	2090	9194.19	2.13891	0.0797681	26.8141	2.21e-158	9.2e-158
HIV-1:REJO:287:-_KP718934.1	819.4	3854.38	2.23655	0.101172	22.1063	2.75e-108	9.21e-108
HIV-1:REJO:287:-_KP718935.1	472.2	1834.26	1.96367	0.146881	13.3691	9.16e-41	2.1e-40
HIV-1:REJO:287:-_KP718936.1	498	2977.51	2.57764	0.102699	25.0989	5.11e-139	1.97e-138
HIV-1:REJO:287:-_KP718937.1	1072.2	5305.24	2.30887	0.087523	26.3802	2.31e-153	9.43e-153
HIV-1:REJO:287:-_KP718938.1	469.2	2344.68	2.32068	0.121164	19.1533	9.08e-82	2.67e-81
HIV-1:REJO:287:-_KT200348.1	955.2	5993.87	2.64852	0.0767792	34.4953	9.43e-261	5.78e-260
HIV-1:REJO:287:-_KT200349.1	1032	7563.22	2.87424	0.0750013	38.3225	0	0
HIV-1:REJO:287:-_KT200350.1	2185.6	7751.74	1.82829	0.0714324	25.5946	1.75e-144	6.88e-144
HIV-1:REJO:287:-_KT200351.1	578.8	3159.29	2.45023	0.102596	23.8822	4.69e-126	1.7e-125
HIV-1:REJO:287:-_KT200352.1	849.6	6418.8	2.91543	0.0801531	36.3732	1.13e-289	7.53e-289
HIV-1:REJO:287:-_KT200353.1	1136	7246.14	2.67657	0.0875171	30.5834	2.04e-205	1.02e-204
HIV-1:REJO:287:-_KT200354.1	648.6	4369.42	2.75416	0.106082	25.9625	1.31e-148	5.25e-148
HIV-1:REJO:287:-_KT200355.1	1184.8	8562.75	2.85011	0.0782373	36.429	1.48e-290	9.89e-290
HIV-1:REJO:287:-_KT200356.1	544.6	699.005	0.367674	0.236799	1.55269	0.120498	0.145742
HIV-1:REJO:287:-_KT200357.1	1676.4	11772.2	2.81406	0.0714456	39.3875	0	0
HIV-1:REJO:287:-_KT200358.1	1707.2	2111.59	0.309404	0.146537	2.11144	0.0347344	0.0441419
HIV-1:REJO:287:-_KT259309.1	1786.4	14461.6	3.01745	0.0649269	46.4746	0	0
HIV-1:REJO:287:-_KT259310.1	1786.4	14461.6	3.01745	0.0649269	46.4746	0	0
HIV-1:REJO:287:-_KT259311.1	2537	20093.4	2.98492	0.0615657	48.4835	0	0
HIV-1:REJO:287:-_KT259312.1	1139.8	10423.8	3.19459	0.0709978	44.9956	0	0
HIV-1:REJO:287:-_KT259313.1	971	8035.74	3.04961	0.0697763	43.7055	0	0
HIV-1:REJO:287:-_KT259314.1	1139.8	10423.8	3.19459	0.0709978	44.9956	0	0
HIV-1:REJO:287:-_KT259315.1	1372.8	12427.7	3.17984	0.066589	47.7533	0	0
HIV-1:REJO:287:-_KT259316.1	1786.4	14461.6	3.01745	0.0649269	46.4746	0	0
HIV-1:REJO:287:-_KT259317.1	1786.4	14461.6	3.01745	0.0649269	46.4746	0	0
HIV-1:REJO:287:-_KT259318.1	1786.4	14461.6	3.01745	0.0649269	46.4746	0	0
HIV-1:REJO:287:-_KT259319.1	1786.4	14461.6	3.01745	0.0649269	46.4746	0	0
HIV-1:REJO:287:-_KT284371.1	244.6	1518.16	2.63674	0.18146	14.5307	7.74e-48	1.87e-47
HIV-1:REJO:287:-_KT284372.1	244.6	1518.16	2.63674	0.18146	14.5307	7.74e-48	1.87e-47
HIV-1:REJO:287:-_KT284373.1	244.6	1518.16	2.63674	0.18146	14.5307	7.74e-48	1.87e-47
HIV-1:REJO:287:-_KT284374.1	244.6	1518.16	2.63674	0.18146	14.5307	7.74e-48	1.87e-47
HIV-1:REJO:287:-_KT284375.1	244.6	1518.16	2.63674	0.18146	14.5307	7.74e-48	1.87e-47
HIV-1:REJO:287:-_KT284376.1	244.6	1518.16	2.63674	0.18146	14.5307	7.74e-48	1.87e-47
HIV-1:REJO:287:-_KT284377.1	244.6	1518.16	2.63674	0.18146	14.5307	7.74e-48	1.87e-47
HIV-1:REJO:287:-_KT284378.1	244.6	1518.16	2.63674	0.18146	14.5307	7.74e-48	1.87e-47
HIV-1:REJO:287:-_KT372798.1	1681.4	2055.51	0.285456	0.176623	1.61618	0.106055	0.129037
HIV-1:REJO:287:-_KU168256.1	1290.2	7281.97	2.49772	0.0887593	28.1403	3.15e-174	1.4e-173
HIV-1:REJO:287:-_KU168257.1	322.6	2160.33	2.74102	0.13692	20.0192	3.75e-89	1.15e-88
HIV-1:REJO:287:-_KU168258.1	1385.2	9282.1	2.74379	0.0711141	38.5829	0	0
HIV-1:REJO:287:-_KU168259.1	481.6	3214.51	2.74076	0.0990861	27.6604	2.09e-168	9.09e-168
HIV-1:REJO:287:-_KU168260.1	792.4	7475.83	3.23911	0.0755298	42.8852	0	0
HIV-1:REJO:287:-_KU168261.1	407.2	2464.97	2.59527	0.145013	17.8968	1.25e-71	3.48e-71
HIV-1:REJO:287:-_KU168262.1	1029	1290.21	0.330889	0.182397	1.81412	0.0696597	0.0862884
HIV-1:REJO:287:-_KU168263.1	1236.6	9029.68	2.8696	0.0727563	39.4412	0	0
HIV-1:REJO:287:-_KU168264.1	1234.8	1385.76	0.165382	0.195344	0.846616	0.397209	0.44541
HIV-1:REJO:287:-_KU168265.1	1210.4	8287.7	2.77761	0.0832897	33.3487	7.6e-244	4.4e-243
HIV-1:REJO:287:-_KU168266.1	724.2	6143.59	3.0822	0.0846652	36.4046	3.6e-290	2.41e-289
HIV-1:REJO:287:-_KU168267.1	459.6	4014.42	3.13005	0.0958542	32.6543	6.96e-234	3.89e-233
HIV-1:REJO:287:-_KU168268.1	823	5390.53	2.71	0.105453	25.6987	1.21e-145	4.77e-145
HIV-1:REJO:287:-_KU168269.1	1564.6	8916.6	2.51233	0.0767102	32.751	2.94e-235	1.65e-234
HIV-1:REJO:287:-_KU168270.1	490	2578.38	2.39276	0.138908	17.2254	1.71e-66	4.63e-66
HIV-1:REJO:287:-_KU168271.1	592.8	643.95	0.128482	0.339402	0.378553	0.70502	0.743192
HIV-1:REJO:287:-_KU168272.1	1387.8	10747.7	2.95202	0.0679264	43.4591	0	0
HIV-1:REJO:287:-_KU168273.1	412.4	1547.38	1.91448	0.18653	10.2637	1.03e-24	2.06e-24
HIV-1:REJO:287:-_KU168274.1	1206.6	8875.76	2.87869	0.0646178	44.5495	0	0
HIV-1:REJO:287:-_KU168275.1	466.8	1421.4	1.60974	0.164488	9.78637	1.29e-22	2.52e-22
HIV-1:REJO:287:-_KU168276.1	462.8	1596.64	1.78117	0.15944	11.1714	5.63e-29	1.17e-28
HIV-1:REJO:287:-_KU168277.1	386.8	3184.47	3.04402	0.111759	27.2374	2.34e-163	9.94e-163
HIV-1:REJO:287:-_KU168278.1	773.8	4033.8	2.37946	0.0955888	24.8927	8.92e-137	3.4e-136
HIV-1:REJO:287:-_KU168279.1	1523.8	7937.51	2.37953	0.0737895	32.2475	3.81e-228	2.09e-227
HIV-1:REJO:287:-_KU168280.1	1055	4376.26	2.0524	0.109543	18.7361	2.51e-78	7.26e-78
HIV-1:REJO:287:-_KU168281.1	1533.6	2709.63	0.825318	0.128051	6.44525	1.15e-10	1.91e-10
HIV-1:REJO:287:-_KU168282.1	2663.6	4223.13	0.661847	0.100299	6.59873	4.15e-11	6.92e-11
HIV-1:REJO:287:-_KU168283.1	3151.6	4511.11	0.516029	0.0894106	5.77146	7.86e-09	1.25e-08
HIV-1:REJO:287:-_KU168284.1	3223.8	4576.54	0.507463	0.0859827	5.90192	3.59e-09	5.77e-09
HIV-1:REJO:287:-_KU168285.1	2643.2	4057.81	0.618679	0.107127	5.77519	7.69e-09	1.22e-08
HIV-1:REJO:287:-_KU168286.1	2088.2	2774.92	0.413771	0.14096	2.93538	0.00333143	0.0044934
HIV-1:REJO:287:-_KU168288.1	2707	2806.89	0.0558558	0.132882	0.420341	0.674236	0.714859
HIV-1:REJO:287:-_KU168289.1	2688	3816.4	0.506947	0.273901	1.85084	0.0641924	0.0798001
HIV-1:REJO:287:-_KU168290.1	2645.8	3096.48	0.231452	0.124552	1.85828	0.0631286	0.078548
HIV-1:REJO:287:-_KU168291.1	3970.6	5301.76	0.417791	0.0868089	4.81277	1.49e-06	2.25e-06
HIV-1:REJO:287:-_KU168292.1	2447.4	3473.3	0.505347	0.100839	5.0114	5.4e-07	8.25e-07
HIV-1:REJO:287:-_KU168293.1	2700	3766.65	0.48432	0.103245	4.69098	2.72e-06	4.08e-06
HIV-1:REJO:287:-_KU168294.1	1696	2139.51	0.338856	0.17208	1.96917	0.0489331	0.0614633
HIV-1:REJO:287:-_KU168295.1	1254.6	1722.87	0.45522	0.150754	3.01961	0.00253098	0.0034331
HIV-1:REJO:287:-_KU168296.1	3275.4	4312.13	0.399104	0.11131	3.58552	0.00033641	0.00047241
HIV-1:REJO:287:-_KU168297.1	3275.4	4312.13	0.399104	0.11131	3.58552	0.00033641	0.00047241
HIV-1:REJO:287:-_KU168298.1	393	572.355	0.535379	0.282064	1.89808	0.057686	0.0720208
HIV-1:REJO:287:-_KU168299.1	922.6	6211.83	2.74836	0.083871	32.7689	1.63e-235	9.19e-235
HIV-1:REJO:287:-_KU168300.1	577	2809.53	2.28077	0.114984	19.8355	1.47e-87	4.46e-87
HIV-1:REJO:287:-_KU168301.1	685	747.768	0.131547	0.332588	0.395524	0.692456	0.731596
HIV-1:REJO:287:-_KU168302.1	945.2	4477.77	2.247	0.103408	21.7294	1.08e-104	3.56e-104
HIV-1:REJO:287:-_KU168303.1	307.4	2469.79	3.00891	0.115814	25.9805	8.22e-149	3.29e-148
HIV-1:REJO:287:-_KU168304.1	733	5228.12	2.8309	0.0988606	28.6352	2.45e-180	1.12e-179
HIV-1:REJO:287:-_KU168305.1	842.4	4248.39	2.33632	0.104862	22.2799	5.78e-110	1.95e-109
HIV-1:REJO:287:-_KU168306.1	929	6898.42	2.89587	0.0949582	30.4963	2.92e-204	1.46e-203
HIV-1:REJO:287:-_KU168307.1	1225.2	5985.52	2.29012	0.0842902	27.1694	1.49e-162	6.31e-162
HIV-1:REJO:287:-_KU168308.1	1101.4	1105.69	0.00777116	0.191426	0.0405961	0.967618	0.972601
HIV-1:REJO:287:-_KU168309.1	658.2	2437.29	1.89394	0.154814	12.2337	2.05e-34	4.5e-34
HIV-1:REJO:287:-_KU168310.1	381.4	2062.77	2.43703	0.134293	18.1471	1.35e-73	3.81e-73
HIV-1:REJO:287:-_KU168311.1	1691	6572.06	1.95861	0.080362	24.3724	3.36e-131	1.25e-130
HIV-1:REJO:287:-_KU501256.1	444.8	2943.07	2.72784	0.158961	17.1605	5.25e-66	1.42e-65
HIV-1:REJO:287:-_KU501257.1	2321.6	3454.07	0.575046	0.251767	2.28404	0.0223693	0.0288255
HIV-1:REJO:287:-_KU641402.1	1317.4	11358.5	3.10572	0.0802334	38.7086	0	0
HIV-1:REJO:287:-_KU724103.1	549.6	3715.21	2.7578	0.107909	25.5567	4.62e-144	1.81e-143
HIV-1:REJO:287:-_KU724104.1	495	3385.25	2.76797	0.127567	21.6982	2.13e-104	7.02e-104
HIV-1:REJO:287:-_KU992928.1	1169.8	1182.59	0.0180195	0.451727	0.0398903	0.968181	0.97307
HIV-1:REJO:287:-_KU992929.1	1076.2	1142.72	0.0870578	0.194416	0.44779	0.654305	0.696212
HIV-1:REJO:287:-_KU992930.1	1182.2	1422.16	0.269057	0.164845	1.63218	0.102641	0.125093
HIV-1:REJO:287:-_KU992931.1	1055.2	1157.91	0.139806	0.170562	0.819681	0.412398	0.46084
HIV-1:REJO:287:-_KU992932.1	1338.8	1618.03	0.274567	0.156696	1.75223	0.0797346	0.0982772
HIV-1:REJO:287:-_KU992933.1	1396.2	1603.84	0.204114	0.140093	1.45699	0.145118	0.174027
HIV-1:REJO:287:-_KU992934.1	905.2	1223.47	0.43066	0.175402	2.45527	0.0140779	0.0183553
HIV-1:REJO:287:-_KU992935.1	1644.4	1844.59	0.167062	0.195807	0.853195	0.393551	0.441813
HIV-1:REJO:287:-_KU992936.1	1396.2	1603.84	0.204114	0.140093	1.45699	0.145118	0.174027
HIV-1:REJO:287:-_KU992937.1	1396.2	1603.84	0.204114	0.140093	1.45699	0.145118	0.174027
HIV-1:REJO:287:-_KX159285.1	1043.8	1441.09	0.471309	0.162018	2.90899	0.00362599	0.00488119
HIV-1:REJO:287:-_KX232594.1	1265.4	5698.38	2.17203	0.0913712	23.7715	6.59e-125	2.38e-124
HIV-1:REJO:287:-_KX232595.1	571.8	2325.77	2.02644	0.130063	15.5804	9.89e-55	2.5e-54
HIV-1:REJO:287:-_KX232596.1	276.8	2642.4	3.25644	0.112475	28.9527	2.59e-184	1.2e-183
HIV-1:REJO:287:-_KX232597.1	1246	6024.2	2.27138	0.0856736	26.512	7.04e-155	2.89e-154
HIV-1:REJO:287:-_KX232599.1	340.6	2302.42	2.76228	0.143207	19.2887	6.69e-83	1.98e-82
HIV-1:REJO:287:-_KX232600.1	493	2965.32	2.58956	0.113111	22.894	5.33e-116	1.85e-115
HIV-1:REJO:287:-_KX232601.1	292.2	1659.66	2.5066	0.179707	13.9482	3.23e-44	7.59e-44
HIV-1:REJO:287:-_KX232602.1	1476.8	2411.41	0.709922	0.113682	6.24481	4.24e-10	6.94e-10
HIV-1:REJO:287:-_KX232604.1	649.2	5782.21	3.15643	0.0783771	40.2724	0	0
HIV-1:REJO:287:-_KX232605.1	200.2	709.847	1.83073	0.245742	7.4498	9.35e-14	1.63e-13
HIV-1:REJO:287:-_KX232606.1	492.8	2963.03	2.58796	0.123723	20.9174	3.72e-97	1.18e-96
HIV-1:REJO:287:-_KX232607.1	1116.8	5097.61	2.19449	0.104365	21.0271	3.71e-98	1.18e-97
HIV-1:REJO:287:-_KX232608.1	606.6	4773.58	2.97979	0.105806	28.1627	1.67e-174	7.46e-174
HIV-1:REJO:287:-_KX232609.1	1862.2	2243.77	0.266863	0.15414	1.73131	0.0833974	0.102561
HIV-1:REJO:287:-_KX232610.1	1682.4	1926.46	0.197143	0.175885	1.12086	0.262345	0.304188
HIV-1:REJO:287:-_KX232611.1	1434	1815.63	0.341175	0.15916	2.1436	0.0320648	0.0408485
HIV-1:REJO:287:-_KX232612.1	458	3630.91	2.98982	0.0978541	30.5539	5.02e-205	2.52e-204
HIV-1:REJO:287:-_KX232613.1	1221.6	7383.65	2.59188	0.0801207	32.3497	1.4e-229	7.72e-229
HIV-1:REJO:287:-_KX232614.1	398.6	875.721	1.14131	0.258635	4.41281	1.02e-05	1.51e-05
HIV-1:REJO:287:-_KX232615.1	582.6	5025.99	3.11256	0.0910957	34.168	7.22e-256	4.36e-255
HIV-1:REJO:287:-_KX232616.1	568.8	4917.4	3.11032	0.116744	26.6422	2.2e-156	9.09e-156
HIV-1:REJO:287:-_KX232617.1	327.4	2720.83	3.05903	0.142995	21.3926	1.56e-101	5.08e-101
HIV-1:REJO:287:-_KX232618.1	394.8	1296.72	1.72169	0.200898	8.56996	1.04e-17	1.91e-17
HIV-1:REJO:287:-_KX232619.1	369	1706.28	2.2128	0.170532	12.9759	1.68e-38	3.78e-38
HIV-1:REJO:287:-_KX232620.1	366.8	2163.94	2.55987	0.122764	20.852	1.46e-96	4.63e-96
HIV-1:REJO:287:-_KX232621.1	366.8	2163.94	2.55987	0.122764	20.852	1.46e-96	4.63e-96
HIV-1:REJO:287:-_KX232622.1	480.4	3149.13	2.71762	0.118381	22.9566	1.27e-116	4.41e-116
HIV-1:REJO:287:-_KX232623.1	729	3796.34	2.38515	0.136363	17.4913	1.67e-68	4.57e-68
HIV-1:REJO:287:-_KX232624.1	1238.4	5511.02	2.15539	0.0882593	24.4211	1.02e-131	3.8e-131
HIV-1:REJO:287:-_KX232625.1	486.6	4217.34	3.11614	0.102608	30.3693	1.4e-202	6.95e-202
HIV-1:REJO:287:-_KX232626.1	2045.4	9703.16	2.24682	0.0748126	30.0327	3.68e-198	1.8e-197
HIV-1:REJO:287:-_KX232627.1	308.8	2530.14	3.04046	0.168754	18.017	1.43e-72	4.01e-72
HIV-1:REJO:287:-_KX232628.1	701.8	5170.34	2.88411	0.0897348	32.1404	1.2e-226	6.55e-226
HIV-1:REJO:287:-_KX232629.1	303.8	1884.76	2.63391	0.15561	16.9263	2.88e-64	7.69e-64
HIV-1:REJO:287:-_KY112585.1	393	572.355	0.535379	0.282064	1.89808	0.057686	0.0720208
HIV-1:REJO:287:-_KY392767.1	790.6	4400.71	2.4774	0.0978624	25.3151	2.18e-141	8.45e-141
HIV-1:REJO:287:-_KY392768.1	1044.2	1425.45	0.447812	0.212457	2.10778	0.03505	0.0445286
HIV-1:REJO:287:-_KY392769.1	928	7054.62	2.92935	0.0895466	32.7131	1.02e-234	5.7e-234
HIV-1:REJO:287:-_KY392770.1	1327.8	8060.58	2.6036	0.0858116	30.3409	3.32e-202	1.65e-201
HIV-1:REJO:287:-_KY392771.1	975	2936.15	1.59027	0.123503	12.8764	6.12e-38	1.37e-37
HIV-1:REJO:287:-_KY392772.1	1358.2	1923.6	0.503431	0.173602	2.89992	0.00373254	0.00502156
HIV-1:REJO:287:-_KY392773.1	323.8	1457.63	2.16982	0.156369	13.8763	8.82e-44	2.07e-43
HIV-1:REJO:287:-_KY392774.1	113.2	491.089	2.10525	0.31599	6.6624	2.69e-11	4.51e-11
HIV-1:REJO:287:-_KY392775.1	749.2	3686.65	2.29902	0.104421	22.0168	1.99e-107	6.64e-107
HIV-1:REJO:287:-_KY392776.1	1115.6	5720.12	2.35867	0.100514	23.4661	9.05e-122	3.22e-121
HIV-1:REJO:287:-_KY392777.1	754.8	4121.72	2.448	0.115127	21.2635	2.47e-100	7.98e-100
HIV-1:REJO:287:-_KY392778.1	712.2	2955.18	2.05755	0.120254	17.11	1.25e-65	3.36e-65
HIV-1:REJO:287:-_KY392779.1	667.6	781.406	0.230818	0.249761	0.924154	0.355406	0.402623
HIV-1:REJO:287:-_KY392780.1	1309.6	7277.84	2.47244	0.0672631	36.7577	8.75e-296	5.94e-295
HIV-1:REJO:287:-_KY498771.1	2344.4	4127.98	0.812886	0.0988677	8.22196	2e-16	3.63e-16
HIV-1:REJO:287:-_KY768913.1	2192.2	15550	2.82813	0.0755256	37.446	6.97e-307	4.89e-306
HIV-1:REJO:287:-_KY774663.1	2192.2	15550	2.82813	0.0755256	37.446	6.97e-307	4.89e-306
HIV-1:REJO:287:-_KY778694.1	2192.2	15550	2.82813	0.0755256	37.446	6.97e-307	4.89e-306
HIV-1:REJO:287:-_KY995542.1	2016.4	2413.07	0.262382	0.13528	1.93954	0.0524354	0.0656989
HIV-1:REJO:287:-_L20571.1	2605.2	3772.36	0.535049	0.113812	4.70117	2.59e-06	3.88e-06
HIV-1:REJO:287:-_L20587.1	2381.2	3407.56	0.518248	0.138502	3.74181	0.0001827	0.00025907
HIV-1:REJO:287:-_L39106.1	433.2	3599.14	3.05501	0.107581	28.3973	2.18e-177	9.84e-177
HIV-1:REJO:287:-_LC027100.1	828	4760.22	2.52408	0.0840506	30.0305	3.92e-198	1.92e-197
HIV-1:REJO:287:-_LC312713.1	1304	9604.75	2.88359	0.0819974	35.1668	6.43e-271	4.07e-270
HIV-1:REJO:287:-_LC312714.1	1177	9902.68	3.075	0.0744487	41.3037	0	0
HIV-1:REJO:287:-_LC312715.1	1304	9604.75	2.88359	0.0819974	35.1668	6.43e-271	4.07e-270
HIV-1:REJO:287:-_M17449.1	1063.8	8066.57	2.92487	0.075398	38.7924	0	0
HIV-1:REJO:287:-_M17451.1	486.2	3380.93	2.79851	0.10187	27.4715	3.85e-166	1.65e-165
HIV-1:REJO:287:-_M22639.1	1038.8	6827.61	2.71568	0.0794056	34.2001	2.41e-256	1.45e-255
HIV-1:REJO:287:-_M26727.1	1239.8	8105.39	2.71023	0.0717302	37.7837	0	0
HIV-1:REJO:287:-_M27323.1	809.6	5702.55	2.81458	0.0933963	30.1359	1.64e-199	8.06e-199
HIV-1:REJO:287:-_M38429.1	3290.4	25825.3	2.97236	0.065534	45.3559	0	0
HIV-1:REJO:287:-_M38431.1	1186.8	8593.96	2.85774	0.0662699	43.1228	0	0
HIV-1:REJO:287:-_M62320.1	942.8	1163.28	0.310934	0.197399	1.57516	0.11522	0.139637
HIV-1:REJO:287:-_MF379808.1	1850.8	2558.5	0.468126	0.134487	3.48083	0.00049986	0.00069724
HIV-1:REJO:287:-_MF614605.1	889.8	6747.99	2.9228	0.0822113	35.5523	7.66e-277	4.93e-276
HIV-1:REJO:287:-_MF614608.1	352	2130.97	2.59518	0.16604	15.6299	4.56e-55	1.15e-54
HIV-1:REJO:287:-_MF614609.1	532.2	2703.21	2.34776	0.122648	19.1423	1.12e-81	3.3e-81
HIV-1:REJO:287:-_MF614611.1	258.8	1584.98	2.619	0.156389	16.7467	5.98e-63	1.59e-62
HIV-1:REJO:287:-_MF614613.1	226	1506.21	2.73972	0.156424	17.5147	1.11e-68	3.03e-68
HIV-1:REJO:287:-_MF614614.1	719.2	3390.21	2.23757	0.136716	16.3666	3.31e-60	8.64e-60
HIV-1:REJO:287:-_MF614615.1	513.8	4247.59	3.04617	0.0915708	33.2657	1.21e-242	6.98e-242
HIV-1:REJO:287:-_MF767262.1	2069.2	3234.55	0.649224	0.120675	5.37993	7.45e-08	1.16e-07
HIV-1:REJO:287:-_MG171201.1	645.4	4711.41	2.86479	0.106061	27.0107	1.11e-160	4.64e-160
HIV-1:REJO:287:-_MG171202.1	645.4	4711.41	2.86479	0.106061	27.0107	1.11e-160	4.64e-160
HIV-1:REJO:287:-_MG171203.1	1200.2	9164.85	2.93158	0.0742519	39.4815	0	0
HIV-1:REJO:287:-_MG171204.1	645.4	4711.41	2.86479	0.106061	27.0107	1.11e-160	4.64e-160
HIV-1:REJO:287:-_MG171205.1	1200.2	9164.85	2.93158	0.0742519	39.4815	0	0
HIV-1:REJO:287:-_MG171206.1	1200.2	9164.85	2.93158	0.0742519	39.4815	0	0
HIV-1:REJO:287:-_MG365761.1	930.4	3401.65	1.86585	0.111238	16.7734	3.82e-63	1.01e-62
HIV-1:REJO:287:-_MG365762.1	1524.4	6396.49	2.07091	0.0897832	23.0657	1.02e-117	3.58e-117
HIV-1:REJO:287:-_MG365763.1	690.8	2584.92	1.89988	0.126252	15.0484	3.54e-51	8.73e-51
HIV-1:REJO:287:-_MG365764.1	303.8	1372.25	2.1775	0.173664	12.5386	4.59e-36	1.02e-35
HIV-1:REJO:287:-_MG365765.1	838	2490.51	1.57144	0.14077	11.1632	6.17e-29	1.29e-28
HIV-1:REJO:287:-_MG365766.1	624	1316.91	1.0824	0.223062	4.85244	1.22e-06	1.85e-06
HIV-1:REJO:287:-_MG365767.1	421.8	1079.78	1.35866	0.197988	6.86236	6.77e-12	1.15e-11
HIV-1:REJO:287:-_MG365768.1	949.4	3428.73	1.85235	0.122743	15.0913	1.85e-51	4.56e-51
HIV-1:REJO:287:-_MG365769.1	690	2295.8	1.73674	0.1588	10.9366	7.7e-28	1.59e-27
HIV-1:REJO:287:-_MG365770.1	224.2	647.322	1.52413	0.239596	6.36124	2e-10	3.29e-10
HIV-1:REJO:287:-_MG365771.1	1434.8	4573.1	1.67317	0.0952574	17.5647	4.59e-69	1.26e-68
HIV-1:REJO:287:-_MG461319.1	1011.6	7298.91	2.84884	0.0722858	39.4108	0	0
HIV-1:REJO:287:-_MG461320.1	1831	10669.9	2.54364	0.0606754	41.9221	0	0
HIV-1:REJO:287:-_MG461321.1	748.4	4845.37	2.69292	0.101627	26.498	1.02e-154	4.19e-154
HIV-1:REJO:287:-_MG461322.1	1014.8	7750.27	2.93351	0.0832666	35.2303	6.87e-272	4.35e-271
HIV-1:REJO:287:-_MG571981.1	495.8	765.508	0.621242	0.213246	2.91326	0.00357675	0.00481646
HIV-1:REJO:287:-_MG571982.1	587.6	3560.28	2.59959	0.0974058	26.6882	6.45e-157	2.67e-156
HIV-1:REJO:287:-_MG571983.1	1884.6	15545.7	3.04476	0.0736849	41.3213	0	0
HIV-1:REJO:287:-_MG571986.1	345.2	2351.31	2.77039	0.12139	22.8222	2.76e-115	9.55e-115
HIV-1:REJO:287:-_MG571987.1	891.8	6128.49	2.7802	0.080506	34.5341	2.47e-261	1.51e-260
HIV-1:REJO:287:-_MG571988.1	581.2	2008.82	1.78921	0.165489	10.8117	3.03e-27	6.22e-27
HIV-1:REJO:287:-_MG571991.1	670.2	4941.44	2.88157	0.0969487	29.7227	3.91e-194	1.89e-193
HIV-1:REJO:287:-_MG571999.1	842.6	6088.63	2.8519	0.0834879	34.1594	9.7e-256	5.85e-255
HIV-1:REJO:287:-_MG572002.1	1129.2	8394.94	2.89211	0.0721061	40.1091	0	0
HIV-1:REJO:287:-_MG572010.1	601.4	4674.46	2.95836	0.0861669	34.3329	2.54e-258	1.54e-257
HIV-1:REJO:287:-_MG572011.1	774.8	5084.48	2.71739	0.0846093	32.1169	2.56e-226	1.39e-225
HIV-1:REJO:287:-_MG760371.1	1801.8	7740.88	2.10652	0.0890784	23.648	1.24e-123	4.45e-123
HIV-1:REJO:287:-_MG760372.1	1188.8	4996.99	2.0757	0.105954	19.5907	1.86e-85	5.57e-85
HIV-1:REJO:287:-_MG760373.1	1176.4	5548.41	2.23367	0.0947001	23.5868	5.27e-123	1.89e-122
HIV-1:REJO:287:-_MG760374.1	717.4	2687.86	1.90341	0.112317	16.9467	2.03e-64	5.44e-64
HIV-1:REJO:287:-_MG760375.1	427.8	440.251	0.0533491	0.340631	0.156618	0.875546	0.894097
HIV-1:REJO:287:-_MG760376.1	1156.6	5336.76	2.21028	0.106076	20.8367	2.01e-96	6.38e-96
HIV-1:REJO:287:-_MG760377.1	292	2221.59	2.92467	0.128453	22.7684	9.44e-115	3.26e-114
HIV-1:REJO:287:-_MG760378.1	892.6	4685.23	2.39332	0.109993	21.7589	5.7e-105	1.88e-104
HIV-1:REJO:287:-_MG760379.1	1423.4	1509.84	0.0858149	0.142804	0.600927	0.547889	0.595124
HIV-1:REJO:287:-_MG760380.1	2007.2	2023.5	0.0102688	0.178108	0.0576549	0.954024	0.961083
HIV-1:REJO:287:-_MG760381.1	1294.8	4332.54	1.74413	0.226578	7.69772	1.39e-14	2.45e-14
HIV-1:REJO:287:-_MG760382.1	1188.8	4996.99	2.0757	0.105954	19.5907	1.86e-85	5.57e-85
HIV-1:REJO:287:-_MG760384.1	2629.4	14100.4	2.4239	0.0658238	36.8241	7.59e-297	5.17e-296
HIV-1:REJO:287:-_MG760385.1	660.6	2137.87	1.69826	0.167635	10.1307	4.04e-24	8.05e-24
HIV-1:REJO:287:-_MG760387.1	1234.8	1385.76	0.165382	0.195344	0.846616	0.397209	0.44541
HIV-1:REJO:287:-_MG760388.1	1162.8	1466.25	0.335656	0.148348	2.26263	0.0236585	0.0304379
HIV-1:REJO:287:-_MG760390.1	1309.2	6654.41	2.34533	0.0836298	28.0442	4.7e-173	2.08e-172
HIV-1:REJO:287:-_MG760391.1	863.8	1091.87	0.332974	0.273346	1.21814	0.223171	0.261304
HIV-1:REJO:287:-_MG760392.1	842.8	4110.33	2.28852	0.0895663	25.5512	5.33e-144	2.09e-143
HIV-1:REJO:287:-_MG760393.1	567.2	2283.99	2.01369	0.126391	15.9323	3.78e-57	9.69e-57
HIV-1:REJO:287:-_MG760394.1	989	4735.04	2.26124	0.104676	21.6023	1.71e-103	5.6e-103
HIV-1:REJO:287:-_MG760395.1	1298	6728.36	2.37602	0.0868544	27.3563	9.08e-165	3.87e-164
HIV-1:REJO:287:-_MG760396.1	834.4	3946	2.24067	0.0941669	23.7946	3.8e-125	1.37e-124
HIV-1:REJO:287:-_MG760397.1	1110.8	6063.82	2.44548	0.0936139	26.123	2e-150	8.04e-150
HIV-1:REJO:287:-_MG760398.1	1328	1740.12	0.387617	0.186271	2.08093	0.0374406	0.0474522
HIV-1:REJO:287:-_MG760400.1	610.2	3211.37	2.39454	0.106901	22.3995	3.98e-111	1.35e-110
HIV-1:REJO:287:-_MG760401.1	809.4	1197.74	0.569766	0.190875	2.98502	0.00283561	0.00383827
HIV-1:REJO:287:-_MG760402.1	671.8	2036.94	1.60141	0.138329	11.5768	5.4e-31	1.15e-30
HIV-1:REJO:287:-_MG760403.1	1603.6	9365.37	2.54415	0.0775843	32.7921	7.63e-236	4.3e-235
HIV-1:REJO:287:-_MG760404.1	748.6	3830.23	2.35858	0.115444	20.4305	8.96e-93	2.79e-92
HIV-1:REJO:287:-_MG760405.1	1814.4	8102.42	2.15746	0.0716635	30.1054	4.12e-199	2.02e-198
HIV-1:REJO:287:-_MG760406.1	564	2577.6	2.1887	0.122108	17.9243	7.62e-72	2.12e-71
HIV-1:REJO:287:-_MG760407.1	1226.2	1461.44	0.250723	0.158901	1.57785	0.114599	0.138921
HIV-1:REJO:287:-_MG760408.1	1086.6	3748.51	1.78958	0.104683	17.0952	1.61e-65	4.34e-65
HIV-1:REJO:287:-_MG760409.1	947.4	2408.71	1.34531	0.114921	11.7064	1.18e-31	2.53e-31
HIV-1:REJO:287:-_MG760410.1	1363.2	7251	2.41257	0.0704812	34.2299	8.68e-257	5.25e-256
HIV-1:REJO:287:-_MG760411.1	1009.4	2496.11	1.31236	0.156504	8.38548	5.05e-17	9.25e-17
HIV-1:REJO:287:-_MG760413.1	639.4	2763.87	2.11569	0.156605	13.5097	1.37e-41	3.16e-41
HIV-1:REJO:287:-_MG760414.1	1296	1664.87	0.366711	0.145592	2.51877	0.0117767	0.0154287
HIV-1:REJO:287:-_MG760415.1	610	2395.47	1.9708	0.132345	14.8914	3.75e-50	9.19e-50
HIV-1:REJO:287:-_MG760416.1	491.2	2982.81	2.59944	0.136246	19.079	3.78e-81	1.11e-80
HIV-1:REJO:287:-_MG760417.1	548	2111.94	1.94374	0.140804	13.8046	2.39e-43	5.59e-43
HIV-1:REJO:287:-_MG760418.1	1412	1178.01	-0.257083	0.218453	-1.17683	0.239262	0.278911
HIV-1:REJO:287:-_MG760419.1	1771.4	8818.25	2.31295	0.069214	33.4174	7.66e-245	4.46e-244
HIV-1:REJO:287:-_MG760420.1	1599	8783.17	2.45774	0.0649621	37.8335	0	0
HIV-1:REJO:287:-_MG760421.1	1234.8	1385.76	0.165382	0.195344	0.846616	0.397209	0.44541
HIV-1:REJO:287:-_MG760422.1	547	2254.24	2.04719	0.13758	14.88	4.45e-50	1.09e-49
HIV-1:REJO:287:-_MG760423.1	886.2	3440.02	1.95893	0.11093	17.6591	8.67e-70	2.39e-69
HIV-1:REJO:287:-_MG760424.1	321.2	1692.37	2.40002	0.184111	13.0357	7.67e-39	1.73e-38
HIV-1:REJO:287:-_MG760425.1	1576.6	2315.16	0.555588	0.166326	3.34036	0.00083671	0.00115701
HIV-1:REJO:287:-_MG760426.1	108.6	353.491	1.70805	0.417167	4.0944	4.23e-05	6.13e-05
HIV-1:REJO:287:-_MG760427.1	1794.4	6772.92	1.91917	0.0801912	23.9325	1.41e-126	5.12e-126
HIV-1:REJO:287:-_MG760428.1	393.2	657.114	0.733985	0.247371	2.96714	0.0030058	0.00406357
HIV-1:REJO:287:-_MG760429.1	2392.4	9678.41	2.01353	0.0696209	28.9214	6.43e-184	2.98e-183
HIV-1:REJO:287:-_MG760430.1	1141.6	4957.24	2.11539	0.0934656	22.6328	2.06e-113	7.06e-113
HIV-1:REJO:287:-_MG760431.1	1195.2	7786.37	2.70255	0.0841577	32.113	2.91e-226	1.58e-225
HIV-1:REJO:287:-_MG837264.1	706.6	5655.98	3.00454	0.0987332	30.4309	2.15e-203	1.07e-202
HIV-1:REJO:287:-_MG837265.1	1014.6	7549.52	2.89778	0.082145	35.2764	1.35e-272	8.59e-272
HIV-1:REJO:287:-_MG837266.1	2192.2	15550	2.82813	0.0755256	37.446	6.97e-307	4.89e-306
HIV-1:REJO:287:-_MG837267.1	706.6	5655.98	3.00454	0.0987332	30.4309	2.15e-203	1.07e-202
HIV-1:REJO:287:-_MG837268.1	2192.2	15550	2.82813	0.0755256	37.446	6.97e-307	4.89e-306
HIV-1:REJO:287:-_MG837269.1	706.6	5655.98	3.00454	0.0987332	30.4309	2.15e-203	1.07e-202
HIV-1:REJO:287:-_MG837270.1	2192.2	15550	2.82813	0.0755256	37.446	6.97e-307	4.89e-306
HIV-1:REJO:287:-_MG837271.1	2192.2	15550	2.82813	0.0755256	37.446	6.97e-307	4.89e-306
HIV-1:REJO:287:-_MG902950.1	1421.8	4084.89	1.52346	0.110907	13.7364	6.14e-43	1.43e-42
HIV-1:REJO:287:-_MG902951.1	415.4	1298.4	1.63743	0.210903	7.76391	8.23e-15	1.46e-14
HIV-1:REJO:287:-_MH029899.1	1450	1955.17	0.427757	0.131949	3.24183	0.00118764	0.00163232
HIV-1:REJO:287:-_MH141491.1	960.4	5585.49	2.54357	0.0960464	26.4827	1.53e-154	6.28e-154
HIV-1:REJO:287:-_MH141492.1	960.4	5585.49	2.54357	0.0960464	26.4827	1.53e-154	6.28e-154
HIV-1:REJO:287:-_MH141493.1	789.4	894.196	0.185359	0.21697	0.854307	0.392935	0.44117
HIV-1:REJO:287:-_MH141494.1	960.4	5585.49	2.54357	0.0960464	26.4827	1.53e-154	6.28e-154
HIV-1:REJO:287:-_MH220193.1	945.4	5539.64	2.552	0.0762843	33.4538	2.27e-245	1.32e-244
HIV-1:REJO:287:-_MH220194.1	945.4	5539.64	2.552	0.0762843	33.4538	2.27e-245	1.32e-244
HIV-1:REJO:287:-_MH327744.1	964.4	7067.59	2.87058	0.0936199	30.662	1.83e-206	9.22e-206
HIV-1:REJO:287:-_MH327745.1	185.8	1037.27	2.48435	0.185213	13.4135	5.04e-41	1.16e-40
HIV-1:REJO:287:-_MH327746.1	1816.6	16051.9	3.14293	0.0586622	53.5768	0	0
HIV-1:REJO:287:-_MH327747.1	1112.8	9531.03	3.09777	0.0770503	40.2045	0	0
HIV-1:REJO:287:-_MH327748.1	1684.6	8031.4	2.25344	0.0772326	29.1774	3.76e-187	1.76e-186
HIV-1:REJO:287:-_MH327749.1	1684.6	8031.4	2.25344	0.0772326	29.1774	3.76e-187	1.76e-186
HIV-1:REJO:287:-_MH327750.1	1489.6	2263.87	0.607333	0.142959	4.24831	2.15e-05	3.15e-05
HIV-1:REJO:287:-_MH327751.1	791	6769.25	3.09827	0.0780054	39.7187	0	0
HIV-1:REJO:287:-_MH327752.1	1943	12468.4	2.68294	0.0671674	39.9441	0	0
HIV-1:REJO:287:-_MH327753.1	1842.4	11367.3	2.62477	0.0589943	44.4918	0	0
HIV-1:REJO:287:-_MH327754.1	1478.6	5774.2	1.96578	0.079671	24.6737	2.05e-134	7.73e-134
HIV-1:REJO:287:-_MH327755.1	1451.6	2616.23	0.846791	0.159831	5.29803	1.17e-07	1.82e-07
HIV-1:REJO:287:-_MH327756.1	844.8	5315.44	2.65697	0.104602	25.4006	2.48e-142	9.66e-142
HIV-1:REJO:287:-_MH327757.1	781.2	6957.33	3.15558	0.0862801	36.5737	7.49e-293	5.04e-292
HIV-1:REJO:287:-_MH327758.1	776	5999.28	2.95126	0.0855473	34.4985	8.45e-261	5.18e-260
HIV-1:REJO:287:-_MH327759.1	1505.6	5530.26	1.88056	0.102879	18.2794	1.21e-74	3.42e-74
HIV-1:REJO:287:-_MH327760.1	1499.2	2727.94	0.859384	0.1241	6.92495	4.36e-12	7.4e-12
HIV-1:REJO:287:-_MH327761.1	1302.6	3989.2	1.61957	0.135233	11.9762	4.74e-33	1.03e-32
HIV-1:REJO:287:-_MH327762.1	2239	15005.1	2.7462	0.0722165	38.0273	0	0
HIV-1:REJO:287:-_MH327763.1	2077.2	14042.4	2.75887	0.0824518	33.4604	1.81e-245	1.06e-244
HIV-1:REJO:287:-_MH327764.1	2110.6	13734.6	2.70354	0.0711238	38.0118	0	0
HIV-1:REJO:287:-_MH327765.1	1074.8	7484.58	2.8005	0.0887766	31.5455	2.07e-218	1.09e-217
HIV-1:REJO:287:-_MH327766.1	2618.2	18293.7	2.80516	0.0628246	44.6506	0	0
HIV-1:REJO:287:-_MH330337.1	866.8	2329.23	1.42317	0.122656	11.6029	3.98e-31	8.49e-31
HIV-1:REJO:287:-_MH330338.1	1035.8	3307.28	1.67655	0.109226	15.3494	3.57e-53	8.93e-53
HIV-1:REJO:287:-_MH330339.1	527.4	2679.85	2.34543	0.113763	20.6168	1.94e-94	6.1e-94
HIV-1:REJO:287:-_MH330340.1	672	2169.63	1.68688	0.1373	12.2861	1.08e-34	2.36e-34
HIV-1:REJO:287:-_MH330341.1	1641.8	4476.83	1.44454	0.0886317	16.2982	1.02e-59	2.64e-59
HIV-1:REJO:287:-_MH330342.1	810.8	2354.19	1.53902	0.150823	10.2042	1.9e-24	3.8e-24
HIV-1:REJO:287:-_MH330343.1	569.2	1643.02	1.52469	0.179859	8.47715	2.31e-17	4.24e-17
HIV-1:REJO:287:-_MH330344.1	984.6	3542.31	1.84908	0.106382	17.3815	1.14e-67	3.1e-67
HIV-1:REJO:287:-_MH330345.1	329.6	865.419	1.39879	0.210407	6.648	2.97e-11	4.97e-11
HIV-1:REJO:287:-_MH330346.1	583	1709.67	1.5586	0.19639	7.93624	2.08e-15	3.73e-15
HIV-1:REJO:287:-_MH330347.1	404.8	772.326	0.94015	0.2169	4.33449	1.46e-05	2.15e-05
HIV-1:REJO:287:-_MH330348.1	368.8	1014.62	1.45859	0.184209	7.91812	2.41e-15	4.31e-15
HIV-1:REJO:287:-_MH330349.1	871.6	2579.1	1.56146	0.119179	13.1018	3.21e-39	7.29e-39
HIV-1:REJO:287:-_MH330350.1	1050.8	4368.1	2.05456	0.088654	23.175	8.14e-119	2.86e-118
HIV-1:REJO:287:-_MH330351.1	990.8	3004.5	1.6004	0.116655	13.719	7.81e-43	1.82e-42
HIV-1:REJO:287:-_MH330352.1	980.4	3506.07	1.83691	0.103621	17.7272	2.58e-70	7.14e-70
HIV-1:REJO:287:-_MH330353.1	441.4	1174.83	1.41334	0.202114	6.99282	2.69e-12	4.59e-12
HIV-1:REJO:287:-_MH330354.1	578	1420.21	1.29501	0.180344	7.18078	6.93e-13	1.19e-12
HIV-1:REJO:287:-_MH330355.1	566	2723.03	2.26719	0.115917	19.5588	3.47e-85	1.04e-84
HIV-1:REJO:287:-_MH330356.1	871.6	2579.1	1.56146	0.119179	13.1018	3.21e-39	7.29e-39
HIV-1:REJO:287:-_MH330358.1	847.4	2810.51	1.72632	0.125863	13.7159	8.16e-43	1.9e-42
HIV-1:REJO:287:-_MH330360.1	871.6	2579.1	1.56146	0.119179	13.1018	3.21e-39	7.29e-39
HIV-1:REJO:287:-_MH330370.1	862.4	3576.98	2.04786	0.10132	20.2117	7.72e-91	2.38e-90
HIV-1:REJO:287:-_MH377336.1	1445.6	6659.44	2.20302	0.088591	24.8673	1.68e-136	6.4e-136
HIV-1:REJO:287:-_MH388438.1	1298.6	6323.14	2.28004	0.088062	25.8913	8.35e-148	3.33e-147
HIV-1:REJO:287:-_MH431788.1	1483.4	6568.44	2.14682	0.0833878	25.7449	3.67e-146	1.45e-145
HIV-1:REJO:287:-_MH682099.1	1850.8	2558.5	0.468126	0.134487	3.48083	0.00049986	0.00069724
HIV-1:REJO:287:-_MH683549.1	1090.8	7292.48	2.7419	0.0725558	37.7902	0	0
HIV-1:REJO:287:-_MH683550.1	960.4	5585.49	2.54357	0.0960464	26.4827	1.53e-154	6.28e-154
HIV-1:REJO:287:-_MH684584.1	1474.6	1899.26	0.367574	0.164842	2.22986	0.0257569	0.0330522
HIV-1:REJO:287:-_MH705133.1	423.4	2083.2	2.30258	0.154994	14.8559	6.37e-50	1.56e-49
HIV-1:REJO:287:-_MH705134.1	537	3214.22	2.58025	0.109659	23.5298	2.02e-122	7.22e-122
HIV-1:REJO:287:-_MH705135.1	1455.6	1798.85	0.306717	0.174199	1.76073	0.0782845	0.0965507
HIV-1:REJO:287:-_MH705136.1	774.6	6035.79	2.96486	0.0801987	36.9689	3.62e-299	2.48e-298
HIV-1:REJO:287:-_MH705137.1	1104.6	1270.78	0.20851	0.231004	0.902623	0.366726	0.414285
HIV-1:REJO:287:-_MH705140.1	446	3391.92	2.92526	0.113179	25.8463	2.68e-147	1.06e-146
HIV-1:REJO:287:-_MH705141.1	1485.8	8321.99	2.488	0.0891955	27.8938	3.17e-171	1.39e-170
HIV-1:REJO:287:-_MH705142.1	652.2	3270.64	2.32788	0.0956774	24.3305	9.34e-131	3.46e-130
HIV-1:REJO:287:-_MH705143.1	866.4	4851.33	2.48915	0.0940265	26.4728	1.99e-154	8.16e-154
HIV-1:REJO:287:-_MH705144.1	918.8	5583.77	2.60026	0.0840829	30.925	5.52e-210	2.83e-209
HIV-1:REJO:287:-_MH705145.1	862.4	4566.66	2.40592	0.096789	24.8574	2.15e-136	8.19e-136
HIV-1:REJO:287:-_MH705147.1	636.8	1035.18	0.692552	0.210655	3.28761	0.00101042	0.0013926
HIV-1:REJO:287:-_MH705148.1	2150.6	3048.35	0.496669	0.150569	3.29861	0.00097163	0.00133976
HIV-1:REJO:287:-_MH705150.1	4319	5133.41	0.248229	0.111472	2.22682	0.0259592	0.0333058
HIV-1:REJO:287:-_MH705151.1	339	2303.9	2.76365	0.117284	23.5637	9.08e-123	3.25e-122
HIV-1:REJO:287:-_MH705152.1	788.2	6357.08	3.01002	0.0809074	37.2033	6.04e-303	4.2e-302
HIV-1:REJO:287:-_MH705153.1	543.2	2935.86	2.43716	0.120496	20.226	5.78e-91	1.78e-90
HIV-1:REJO:287:-_MH705155.1	451.8	3343.06	2.88783	0.127001	22.7387	1.86e-114	6.4e-114
HIV-1:REJO:287:-_MH705156.1	755.4	5103.97	2.75937	0.0911944	30.2581	4.09e-201	2.02e-200
HIV-1:REJO:287:-_MH705157.1	687.4	3165.88	2.20742	0.144337	15.2935	8.45e-53	2.11e-52
HIV-1:REJO:287:-_MH705158.1	667	2878.14	2.1139	0.115604	18.2857	1.08e-74	3.04e-74
HIV-1:REJO:287:-_MH705159.1	1007	4607.17	2.19209	0.105009	20.8754	8.97e-97	2.85e-96
HIV-1:REJO:287:-_MH705161.1	791.4	3854.31	2.28866	0.108917	21.0128	5.01e-98	1.6e-97
HIV-1:REJO:287:-_MH705162.1	562.2	4542.46	3.01102	0.097045	31.027	2.33e-211	1.2e-210
HIV-1:REJO:287:-_MH705163.1	955.2	5032.5	2.39458	0.0956164	25.0436	2.05e-138	7.87e-138
HIV-1:REJO:287:-_MH801989.1	791.2	4125.32	2.38599	0.0928079	25.7089	9.31e-146	3.68e-145
HIV-1:REJO:287:-_MH843935.1	1096.6	9585.06	3.12877	0.0728578	42.9435	0	0
HIV-1:REJO:287:-_MH897911.1	1105.2	1506.35	0.447738	0.225896	1.98206	0.0474728	0.0596959
HIV-1:REJO:287:-_MH897912.1	1100.8	1514.64	0.460678	0.178143	2.58601	0.00970945	0.0127801
HIV-1:REJO:287:-_MH897913.1	1872.4	12536.7	2.74517	0.0854847	32.1131	2.9e-226	1.58e-225
HIV-1:REJO:287:-_MH897914.1	1872.4	12536.7	2.74517	0.0854847	32.1131	2.9e-226	1.58e-225
HIV-1:REJO:287:-_MH897915.1	919.8	6789.5	2.88496	0.214414	13.4551	2.87e-41	6.62e-41
HIV-1:REJO:287:-_MH897916.1	1568.4	12788.2	3.02827	0.0600704	50.412	0	0
HIV-1:REJO:287:-_MH897917.1	618.6	1011.5	0.715658	0.235306	3.0414	0.00235481	0.00319812
HIV-1:REJO:287:-_MH897918.1	1095.8	7446.07	2.7658	0.0747373	37.007	8.85e-300	6.08e-299
HIV-1:REJO:287:-_MH897919.1	1179	9406.61	2.99442	0.0632574	47.337	0	0
HIV-1:REJO:287:-_MH897920.1	851	6051.97	2.83147	0.0727055	38.9445	0	0
HIV-1:REJO:287:-_MH938677.1	199.4	266.182	0.426728	0.560909	0.760779	0.446789	0.495618
HIV-1:REJO:287:-_MH938678.1	222.8	130.186	-0.761172	0.584643	-1.30194	0.192935	0.227904
HIV-1:REJO:287:-_MH986013.1	653.6	4419.06	2.7589	0.103121	26.7541	1.11e-157	4.59e-157
HIV-1:REJO:287:-_MH986014.1	1038	6408.26	2.62831	0.0798192	32.9283	8.65e-238	4.9e-237
HIV-1:REJO:287:-_MK095228.1	1103.2	7989.07	2.85848	0.0871335	32.8057	4.88e-236	2.75e-235
HIV-1:REJO:287:-_MK095229.1	1103.2	7989.07	2.85848	0.0871335	32.8057	4.88e-236	2.75e-235
HIV-1:REJO:287:-_MK095230.1	316.6	781.294	1.30818	0.240161	5.44708	5.12e-08	8.01e-08
HIV-1:REJO:287:-_MK095231.1	1031	4940.91	2.2609	0.0913609	24.7469	3.35e-135	1.27e-134
HIV-1:REJO:287:-_MK095232.1	284.6	605.536	1.09411	0.334682	3.26911	0.00107886	0.00148481
HIV-1:REJO:287:-_MK095234.1	1150.4	4784.66	2.05783	0.102658	20.0456	2.21e-89	6.76e-89
HIV-1:REJO:287:-_MK214316.1	1079	9267.5	3.10462	0.072985	42.5377	0	0
HIV-1:REJO:287:-_MK254637.1	223	1720.34	2.94279	0.158487	18.568	5.83e-77	1.67e-76
HIV-1:REJO:287:-_MK254639.1	936.4	6674.17	2.83601	0.0847201	33.475	1.11e-245	6.49e-245
HIV-1:REJO:287:-_MK371104.1	1831.8	7384.99	2.01474	0.0889853	22.6413	1.7e-113	5.83e-113
HIV-1:REJO:287:-_MK397789.1	1850.8	2558.5	0.468126	0.134487	3.48083	0.00049986	0.00069724
HIV-1:REJO:287:-_MK397970.1	650.2	6240.2	3.26147	0.0803427	40.5945	0	0
HIV-1:REJO:287:-_MK457765.1	1074.6	1358.45	0.345049	0.207311	1.6644	0.0960316	0.11742
HIV-1:REJO:287:-_MK457768.1	1298.8	2567.87	0.987946	0.130513	7.56972	3.74e-14	6.56e-14
HIV-1:REJO:287:-_MK457772.1	1298.8	2567.87	0.987946	0.130513	7.56972	3.74e-14	6.56e-14
HIV-1:REJO:287:-_MK457775.1	1438.8	2044.25	0.507064	0.154986	3.27169	0.00106907	0.0014715
HIV-1:REJO:287:-_MK457782.1	959.2	2208.53	1.19995	0.147582	8.13074	4.27e-16	7.71e-16
HIV-1:REJO:287:-_MK457783.1	959.2	2208.53	1.19995	0.147582	8.13074	4.27e-16	7.71e-16
HIV-1:REJO:287:-_MK457788.1	1438.8	2044.25	0.507064	0.154986	3.27169	0.00106907	0.0014715
HIV-1:REJO:287:-_MK457793.1	1477.8	2258.57	0.613875	0.31529	1.94702	0.0515329	0.0646127
HIV-1:REJO:287:-_MK457794.1	1705.8	1573.1	-0.110534	0.170723	-0.647443	0.517345	0.565434
HIV-1:REJO:287:-_MK457795.1	1705.8	1573.1	-0.110534	0.170723	-0.647443	0.517345	0.565434
HIV-1:REJO:287:-_MK457796.1	1705.8	1573.1	-0.110534	0.170723	-0.647443	0.517345	0.565434
HIV-1:REJO:287:-_MK457797.1	1705.8	1573.1	-0.110534	0.170723	-0.647443	0.517345	0.565434
HIV-1:REJO:287:-_MK457798.1	1705.8	1573.1	-0.110534	0.170723	-0.647443	0.517345	0.565434
HIV-1:REJO:287:-_MK457800.1	1705.8	1573.1	-0.110534	0.170723	-0.647443	0.517345	0.565434
HIV-1:REJO:287:-_MK457801.1	1705.8	1573.1	-0.110534	0.170723	-0.647443	0.517345	0.565434
HIV-1:REJO:287:-_MK457802.1	1705.8	1573.1	-0.110534	0.170723	-0.647443	0.517345	0.565434
HIV-1:REJO:287:-_MK457803.1	1705.8	1573.1	-0.110534	0.170723	-0.647443	0.517345	0.565434
HIV-1:REJO:287:-_MK457804.1	1705.8	1573.1	-0.110534	0.170723	-0.647443	0.517345	0.565434
HIV-1:REJO:287:-_MK457805.1	1705.8	1573.1	-0.110534	0.170723	-0.647443	0.517345	0.565434
HIV-1:REJO:287:-_MK457807.1	1705.8	1573.1	-0.110534	0.170723	-0.647443	0.517345	0.565434
HIV-1:REJO:287:-_MK457808.1	1705.8	1573.1	-0.110534	0.170723	-0.647443	0.517345	0.565434
HIV-1:REJO:287:-_MK457809.1	1705.8	1573.1	-0.110534	0.170723	-0.647443	0.517345	0.565434
HIV-1:REJO:287:-_MK457810.1	1705.8	1573.1	-0.110534	0.170723	-0.647443	0.517345	0.565434
HIV-1:REJO:287:-_MK457811.1	1705.8	1573.1	-0.110534	0.170723	-0.647443	0.517345	0.565434
HIV-1:REJO:287:-_MK457812.1	1705.8	1573.1	-0.110534	0.170723	-0.647443	0.517345	0.565434
HIV-1:REJO:287:-_MK457813.1	1705.8	1573.1	-0.110534	0.170723	-0.647443	0.517345	0.565434
HIV-1:REJO:287:-_MK457814.1	1705.8	1573.1	-0.110534	0.170723	-0.647443	0.517345	0.565434
HIV-1:REJO:287:-_MK457816.1	1705.8	1573.1	-0.110534	0.170723	-0.647443	0.517345	0.565434
HIV-1:REJO:287:-_MK457822.1	1705.8	1573.1	-0.110534	0.170723	-0.647443	0.517345	0.565434
HIV-1:REJO:287:-_MK457823.1	1705.8	1573.1	-0.110534	0.170723	-0.647443	0.517345	0.565434
HIV-1:REJO:287:-_MK457825.1	1705.8	1573.1	-0.110534	0.170723	-0.647443	0.517345	0.565434
HIV-1:REJO:287:-_MK457832.1	750	956.513	0.349959	0.18688	1.87264	0.0611183	0.0761312
HIV-1:REJO:287:-_MK457840.1	750	956.513	0.349959	0.18688	1.87264	0.0611183	0.0761312
HIV-1:REJO:287:-_MK457843.1	1196.6	1751.92	0.551249	0.145776	3.78149	0.00015589	0.00022163
HIV-1:REJO:287:-_MK457849.1	750	956.513	0.349959	0.18688	1.87264	0.0611183	0.0761312
HIV-1:REJO:287:-_MK457850.1	750	956.513	0.349959	0.18688	1.87264	0.0611183	0.0761312
HIV-1:REJO:287:-_MK457857.1	750	956.513	0.349959	0.18688	1.87264	0.0611183	0.0761312
HIV-1:REJO:287:-_MK457859.1	750	956.513	0.349959	0.18688	1.87264	0.0611183	0.0761312
HIV-1:REJO:287:-_MK457862.1	750	956.513	0.349959	0.18688	1.87264	0.0611183	0.0761312
HIV-1:REJO:287:-_MK457873.1	750	956.513	0.349959	0.18688	1.87264	0.0611183	0.0761312
HIV-1:REJO:287:-_MK457876.1	750	956.513	0.349959	0.18688	1.87264	0.0611183	0.0761312
HIV-1:REJO:287:-_MK457877.1	1206.8	1461.14	0.27208	0.177844	1.52988	0.126047	0.152205
HIV-1:REJO:287:-_MK457882.1	750	956.513	0.349959	0.18688	1.87264	0.0611183	0.0761312
HIV-1:REJO:287:-_MK457884.1	750	956.513	0.349959	0.18688	1.87264	0.0611183	0.0761312
HIV-1:REJO:287:-_MK457885.1	2582.6	4002.88	0.634036	0.128933	4.91756	8.76e-07	1.33e-06
HIV-1:REJO:287:-_MK457894.1	750	956.513	0.349959	0.18688	1.87264	0.0611183	0.0761312
HIV-1:REJO:287:-_MK457899.1	750	956.513	0.349959	0.18688	1.87264	0.0611183	0.0761312
HIV-1:REJO:287:-_MK457907.1	750	956.513	0.349959	0.18688	1.87264	0.0611183	0.0761312
HIV-1:REJO:287:-_MK457910.1	750	956.513	0.349959	0.18688	1.87264	0.0611183	0.0761312
HIV-1:REJO:287:-_MK457914.1	1443.2	2119.34	0.556503	0.144667	3.84678	0.00011968	0.00017081
HIV-1:REJO:287:-_MK457915.1	750	956.513	0.349959	0.18688	1.87264	0.0611183	0.0761312
HIV-1:REJO:287:-_MK457925.1	705.6	641.472	-0.129592	0.250629	-0.517066	0.60511	0.650084
HIV-1:REJO:287:-_MK457927.1	750	956.513	0.349959	0.18688	1.87264	0.0611183	0.0761312
HIV-1:REJO:287:-_MK457929.1	750	956.513	0.349959	0.18688	1.87264	0.0611183	0.0761312
HIV-1:REJO:287:-_MK457933.1	750	956.513	0.349959	0.18688	1.87264	0.0611183	0.0761312
HIV-1:REJO:287:-_MK457935.1	750	956.513	0.349959	0.18688	1.87264	0.0611183	0.0761312
HIV-1:REJO:287:-_MK457949.1	1705.8	1573.1	-0.110534	0.170723	-0.647443	0.517345	0.565434
HIV-1:REJO:287:-_MK457952.1	2351.8	4299.15	0.86765	0.108545	7.99345	1.31e-15	2.35e-15
HIV-1:REJO:287:-_MK457956.1	1884.2	3174.33	0.754009	0.138606	5.43994	5.33e-08	8.33e-08
HIV-1:REJO:287:-_MK457958.1	1705.8	1573.1	-0.110534	0.170723	-0.647443	0.517345	0.565434
HIV-1:REJO:287:-_MK457961.1	1596.8	2099.03	0.395774	0.123584	3.20248	0.00136249	0.00186813
HIV-1:REJO:287:-_MK457962.1	766.2	1013.62	0.410326	0.218329	1.87939	0.0601909	0.0750316
HIV-1:REJO:287:-_MK457963.1	766.2	1013.62	0.410326	0.218329	1.87939	0.0601909	0.0750316
HIV-1:REJO:287:-_MK457968.1	2815.8	4235.01	0.589024	0.0932965	6.31346	2.73e-10	4.48e-10
HIV-1:REJO:287:-_MK457970.1	2815.8	4235.01	0.589024	0.0932965	6.31346	2.73e-10	4.48e-10
HIV-1:REJO:287:-_MK457971.1	2815.8	4235.01	0.589024	0.0932965	6.31346	2.73e-10	4.48e-10
HIV-1:REJO:287:-_MK457972.1	2815.8	4235.01	0.589024	0.0932965	6.31346	2.73e-10	4.48e-10
HIV-1:REJO:287:-_MK457974.1	2815.8	4235.01	0.589024	0.0932965	6.31346	2.73e-10	4.48e-10
HIV-1:REJO:287:-_MK457975.1	2815.8	4235.01	0.589024	0.0932965	6.31346	2.73e-10	4.48e-10
HIV-1:REJO:287:-_MK457976.1	2815.8	4235.01	0.589024	0.0932965	6.31346	2.73e-10	4.48e-10
HIV-1:REJO:287:-_MK457977.1	2488.8	4104.03	0.721312	0.124479	5.79463	6.85e-09	1.09e-08
HIV-1:REJO:287:-_MK457978.1	2815.8	4235.01	0.589024	0.0932965	6.31346	2.73e-10	4.48e-10
HIV-1:REJO:287:-_MK457979.1	2815.8	4235.01	0.589024	0.0932965	6.31346	2.73e-10	4.48e-10
HIV-1:REJO:287:-_MK457980.1	2815.8	4235.01	0.589024	0.0932965	6.31346	2.73e-10	4.48e-10
HIV-1:REJO:287:-_MK457982.1	2239.6	3315.6	0.561302	0.108418	5.17722	2.25e-07	3.47e-07
HIV-1:REJO:287:-_MK457985.1	2815.8	4235.01	0.589024	0.0932965	6.31346	2.73e-10	4.48e-10
HIV-1:REJO:287:-_MK457986.1	2432.4	3289.94	0.432796	0.118738	3.64495	0.00026744	0.00037695
HIV-1:REJO:287:-_MK457987.1	2815.8	4235.01	0.589024	0.0932965	6.31346	2.73e-10	4.48e-10
HIV-1:REJO:287:-_MK457988.1	2815.8	4235.01	0.589024	0.0932965	6.31346	2.73e-10	4.48e-10
HIV-1:REJO:287:-_MK457989.1	2815.8	4235.01	0.589024	0.0932965	6.31346	2.73e-10	4.48e-10
HIV-1:REJO:287:-_MK457990.1	2432.4	3289.94	0.432796	0.118738	3.64495	0.00026744	0.00037695
HIV-1:REJO:287:-_MK457991.1	2815.8	4235.01	0.589024	0.0932965	6.31346	2.73e-10	4.48e-10
HIV-1:REJO:287:-_MK457992.1	2815.8	4235.01	0.589024	0.0932965	6.31346	2.73e-10	4.48e-10
HIV-1:REJO:287:-_MK457993.1	2815.8	4235.01	0.589024	0.0932965	6.31346	2.73e-10	4.48e-10
HIV-1:REJO:287:-_MK457995.1	2815.8	4235.01	0.589024	0.0932965	6.31346	2.73e-10	4.48e-10
HIV-1:REJO:287:-_MK457996.1	1520.6	2226.73	0.552828	0.143466	3.85337	0.0001165	0.00016633
HIV-1:REJO:287:-_MK457998.1	2815.8	4235.01	0.589024	0.0932965	6.31346	2.73e-10	4.48e-10
HIV-1:REJO:287:-_MK457999.1	2815.8	4235.01	0.589024	0.0932965	6.31346	2.73e-10	4.48e-10
HIV-1:REJO:287:-_MK458000.1	2815.8	4235.01	0.589024	0.0932965	6.31346	2.73e-10	4.48e-10
HIV-1:REJO:287:-_MK458002.1	2815.8	4235.01	0.589024	0.0932965	6.31346	2.73e-10	4.48e-10
HIV-1:REJO:287:-_MK458003.1	2239.6	3315.6	0.561302	0.108418	5.17722	2.25e-07	3.47e-07
HIV-1:REJO:287:-_MK458004.1	1791	2420.08	0.434617	0.114357	3.80053	0.00014439	0.00020552
HIV-1:REJO:287:-_MK458005.1	2815.8	4235.01	0.589024	0.0932965	6.31346	2.73e-10	4.48e-10
HIV-1:REJO:287:-_MK458006.1	2815.8	4235.01	0.589024	0.0932965	6.31346	2.73e-10	4.48e-10
HIV-1:REJO:287:-_MK458007.1	2815.8	4235.01	0.589024	0.0932965	6.31346	2.73e-10	4.48e-10
HIV-1:REJO:287:-_MK458008.1	2815.8	4235.01	0.589024	0.0932965	6.31346	2.73e-10	4.48e-10
HIV-1:REJO:287:-_MK458009.1	2815.8	4235.01	0.589024	0.0932965	6.31346	2.73e-10	4.48e-10
HIV-1:REJO:287:-_MK458010.1	2239.6	3315.6	0.561302	0.108418	5.17722	2.25e-07	3.47e-07
HIV-1:REJO:287:-_MK458011.1	2321.4	3247.67	0.479084	0.12091	3.96231	7.42e-05	0.00010668
HIV-1:REJO:287:-_MK458012.1	2815.8	4235.01	0.589024	0.0932965	6.31346	2.73e-10	4.48e-10
HIV-1:REJO:287:-_MK458013.1	1690.2	2918.27	0.784555	0.12463	6.29506	3.07e-10	5.04e-10
HIV-1:REJO:287:-_MK458014.1	2239.6	3315.6	0.561302	0.108418	5.17722	2.25e-07	3.47e-07
HIV-1:REJO:287:-_MK458015.1	2815.8	4235.01	0.589024	0.0932965	6.31346	2.73e-10	4.48e-10
HIV-1:REJO:287:-_MK458017.1	1823	2723.72	0.578782	0.108627	5.32815	9.92e-08	1.54e-07
HIV-1:REJO:287:-_MK458018.1	2815.8	4235.01	0.589024	0.0932965	6.31346	2.73e-10	4.48e-10
HIV-1:REJO:287:-_MK458020.1	2815.8	4235.01	0.589024	0.0932965	6.31346	2.73e-10	4.48e-10
HIV-1:REJO:287:-_MK458021.1	2592.8	4212.98	0.696766	0.0987794	7.05376	1.74e-12	2.98e-12
HIV-1:REJO:287:-_MK458022.1	2815.8	4235.01	0.589024	0.0932965	6.31346	2.73e-10	4.48e-10
HIV-1:REJO:287:-_MK458024.1	2815.8	4235.01	0.589024	0.0932965	6.31346	2.73e-10	4.48e-10
HIV-1:REJO:287:-_MK458025.1	2815.8	4235.01	0.589024	0.0932965	6.31346	2.73e-10	4.48e-10
HIV-1:REJO:287:-_MK458026.1	2432.4	3289.94	0.432796	0.118738	3.64495	0.00026744	0.00037695
HIV-1:REJO:287:-_MK458031.1	2815.8	4235.01	0.589024	0.0932965	6.31346	2.73e-10	4.48e-10
HIV-1:REJO:287:-_MK458033.1	2815.8	4235.01	0.589024	0.0932965	6.31346	2.73e-10	4.48e-10
HIV-1:REJO:287:-_MK458034.1	3458.6	7006.71	1.01842	0.0758289	13.4305	4.01e-41	9.21e-41
HIV-1:REJO:287:-_MK458035.1	2306.8	2993.17	0.380094	0.119367	3.18424	0.00145134	0.00198752
HIV-1:REJO:287:-_MK458040.1	1091.2	1699.13	0.641654	0.168002	3.81933	0.00013381	0.00019066
HIV-1:REJO:287:-_MK458041.1	2787.4	5311.18	0.932643	0.10526	8.86033	7.98e-19	1.49e-18
HIV-1:REJO:287:-_MK458042.1	2815.8	4235.01	0.589024	0.0932965	6.31346	2.73e-10	4.48e-10
HIV-1:REJO:287:-_MK458043.1	2460.2	3248.45	0.397736	0.150823	2.6371	0.00836179	0.0110441
HIV-1:REJO:287:-_MK458045.1	2545.2	3120.14	0.294274	0.124953	2.35507	0.0185192	0.0239801
HIV-1:REJO:287:-_MK458047.1	1091.2	1699.13	0.641654	0.168002	3.81933	0.00013381	0.00019066
HIV-1:REJO:287:-_MK458048.1	1091.2	1699.13	0.641654	0.168002	3.81933	0.00013381	0.00019066
HIV-1:REJO:287:-_MK458050.1	1091.2	1699.13	0.641654	0.168002	3.81933	0.00013381	0.00019066
HIV-1:REJO:287:-_MK458051.1	1091.2	1699.13	0.641654	0.168002	3.81933	0.00013381	0.00019066
HIV-1:REJO:287:-_MK458052.1	1091.2	1699.13	0.641654	0.168002	3.81933	0.00013381	0.00019066
HIV-1:REJO:287:-_MK458053.1	1091.2	1699.13	0.641654	0.168002	3.81933	0.00013381	0.00019066
HIV-1:REJO:287:-_MK458054.1	1091.2	1699.13	0.641654	0.168002	3.81933	0.00013381	0.00019066
HIV-1:REJO:287:-_MK458055.1	1091.2	1699.13	0.641654	0.168002	3.81933	0.00013381	0.00019066
HIV-1:REJO:287:-_MK458056.1	1091.2	1699.13	0.641654	0.168002	3.81933	0.00013381	0.00019066
HIV-1:REJO:287:-_MK458057.1	1091.2	1699.13	0.641654	0.168002	3.81933	0.00013381	0.00019066
HIV-1:REJO:287:-_MK458058.1	1091.2	1699.13	0.641654	0.168002	3.81933	0.00013381	0.00019066
HIV-1:REJO:287:-_MK458061.1	1091.2	1699.13	0.641654	0.168002	3.81933	0.00013381	0.00019066
HIV-1:REJO:287:-_MK458063.1	1091.2	1699.13	0.641654	0.168002	3.81933	0.00013381	0.00019066
HIV-1:REJO:287:-_MK458064.1	1091.2	1699.13	0.641654	0.168002	3.81933	0.00013381	0.00019066
HIV-1:REJO:287:-_MK458065.1	2705.8	5915.76	1.13012	0.101732	11.1088	1.14e-28	2.37e-28
HIV-1:REJO:287:-_MK458068.1	1507.8	2177.25	0.528092	0.166491	3.1719	0.00151443	0.00207232
HIV-1:REJO:287:-_MK458070.1	1091.2	1699.13	0.641654	0.168002	3.81933	0.00013381	0.00019066
HIV-1:REJO:287:-_MK458071.1	1178.4	1597.33	0.437258	0.135955	3.21619	0.00129903	0.00178251
HIV-1:REJO:287:-_MK458072.1	1178.4	1597.33	0.437258	0.135955	3.21619	0.00129903	0.00178251
HIV-1:REJO:287:-_MK458073.1	1178.4	1597.33	0.437258	0.135955	3.21619	0.00129903	0.00178251
HIV-1:REJO:287:-_MK458074.1	1178.4	1597.33	0.437258	0.135955	3.21619	0.00129903	0.00178251
HIV-1:REJO:287:-_MK458075.1	1178.4	1597.33	0.437258	0.135955	3.21619	0.00129903	0.00178251
HIV-1:REJO:287:-_MK458077.1	1178.4	1597.33	0.437258	0.135955	3.21619	0.00129903	0.00178251
HIV-1:REJO:287:-_MK458078.1	1178.4	1597.33	0.437258	0.135955	3.21619	0.00129903	0.00178251
HIV-1:REJO:287:-_MK458079.1	1178.4	1597.33	0.437258	0.135955	3.21619	0.00129903	0.00178251
HIV-1:REJO:287:-_MK458080.1	1178.4	1597.33	0.437258	0.135955	3.21619	0.00129903	0.00178251
HIV-1:REJO:287:-_MK458081.1	1178.4	1597.33	0.437258	0.135955	3.21619	0.00129903	0.00178251
HIV-1:REJO:287:-_MK458082.1	1178.4	1597.33	0.437258	0.135955	3.21619	0.00129903	0.00178251
HIV-1:REJO:287:-_MK458083.1	1178.4	1597.33	0.437258	0.135955	3.21619	0.00129903	0.00178251
HIV-1:REJO:287:-_MK458084.1	1178.4	1597.33	0.437258	0.135955	3.21619	0.00129903	0.00178251
HIV-1:REJO:287:-_MK458085.1	1178.4	1597.33	0.437258	0.135955	3.21619	0.00129903	0.00178251
HIV-1:REJO:287:-_MK458086.1	1178.4	1597.33	0.437258	0.135955	3.21619	0.00129903	0.00178251
HIV-1:REJO:287:-_MK458087.1	1178.4	1597.33	0.437258	0.135955	3.21619	0.00129903	0.00178251
HIV-1:REJO:287:-_MK458088.1	1178.4	1597.33	0.437258	0.135955	3.21619	0.00129903	0.00178251
HIV-1:REJO:287:-_MK458089.1	1178.4	1597.33	0.437258	0.135955	3.21619	0.00129903	0.00178251
HIV-1:REJO:287:-_MK458090.1	1178.4	1597.33	0.437258	0.135955	3.21619	0.00129903	0.00178251
HIV-1:REJO:287:-_MK458091.1	1178.4	1597.33	0.437258	0.135955	3.21619	0.00129903	0.00178251
HIV-1:REJO:287:-_MK458092.1	1178.4	1597.33	0.437258	0.135955	3.21619	0.00129903	0.00178251
HIV-1:REJO:287:-_MK458094.1	1178.4	1597.33	0.437258	0.135955	3.21619	0.00129903	0.00178251
HIV-1:REJO:287:-_MK458095.1	1178.4	1597.33	0.437258	0.135955	3.21619	0.00129903	0.00178251
HIV-1:REJO:287:-_MK458096.1	1178.4	1597.33	0.437258	0.135955	3.21619	0.00129903	0.00178251
HIV-1:REJO:287:-_MK458098.1	1674.4	2061.73	0.301002	0.136135	2.21106	0.0270316	0.0346351
HIV-1:REJO:287:-_MK458099.1	1178.4	1597.33	0.437258	0.135955	3.21619	0.00129903	0.00178251
HIV-1:REJO:287:-_MK458100.1	1178.4	1597.33	0.437258	0.135955	3.21619	0.00129903	0.00178251
HIV-1:REJO:287:-_MK458101.1	1178.4	1597.33	0.437258	0.135955	3.21619	0.00129903	0.00178251
HIV-1:REJO:287:-_MK458102.1	1674.4	2061.73	0.301002	0.136135	2.21106	0.0270316	0.0346351
HIV-1:REJO:287:-_MK458103.1	1457.8	2181.96	0.575943	0.138388	4.1618	3.16e-05	4.59e-05
HIV-1:REJO:287:-_MK458104.1	1609.4	2359.39	0.549819	0.126606	4.34277	1.41e-05	2.07e-05
HIV-1:REJO:287:-_MK458105.1	2039.6	2506.41	0.297901	0.110225	2.70267	0.00687858	0.00912517
HIV-1:REJO:287:-_MK458106.1	2815.8	4235.01	0.589024	0.0932965	6.31346	2.73e-10	4.48e-10
HIV-1:REJO:287:-_MK458113.1	2815.8	4235.01	0.589024	0.0932965	6.31346	2.73e-10	4.48e-10
HIV-1:REJO:287:-_MK458114.1	1898.2	3233.29	0.769812	0.101062	7.61726	2.59e-14	4.56e-14
HIV-1:REJO:287:-_MK458117.1	1612	2442.6	0.601587	0.124704	4.8241	1.41e-06	2.12e-06
HIV-1:REJO:287:-_MK458118.1	1612	2442.6	0.601587	0.124704	4.8241	1.41e-06	2.12e-06
HIV-1:REJO:287:-_MK458123.1	1612	2442.6	0.601587	0.124704	4.8241	1.41e-06	2.12e-06
HIV-1:REJO:287:-_MK458125.1	1612	2442.6	0.601587	0.124704	4.8241	1.41e-06	2.12e-06
HIV-1:REJO:287:-_MK458126.1	1612	2442.6	0.601587	0.124704	4.8241	1.41e-06	2.12e-06
HIV-1:REJO:287:-_MK458129.1	1612	2442.6	0.601587	0.124704	4.8241	1.41e-06	2.12e-06
HIV-1:REJO:287:-_MK458130.1	1612	2442.6	0.601587	0.124704	4.8241	1.41e-06	2.12e-06
HIV-1:REJO:287:-_MK458136.1	2815.8	4235.01	0.589024	0.0932965	6.31346	2.73e-10	4.48e-10
HIV-1:REJO:287:-_MK458137.1	2815.8	4235.01	0.589024	0.0932965	6.31346	2.73e-10	4.48e-10
HIV-1:REJO:287:-_MK458139.1	1803.2	2560.49	0.51093	0.122993	4.15413	3.27e-05	4.75e-05
HIV-1:REJO:287:-_MK458140.1	2815.8	4235.01	0.589024	0.0932965	6.31346	2.73e-10	4.48e-10
HIV-1:REJO:287:-_MK458142.1	2815.8	4235.01	0.589024	0.0932965	6.31346	2.73e-10	4.48e-10
HIV-1:REJO:287:-_MK458147.1	690	709.538	0.0471912	0.244424	0.193071	0.846903	0.869712
HIV-1:REJO:287:-_MK458148.1	1838.2	2616.89	0.509474	0.125551	4.05789	4.95e-05	7.16e-05
HIV-1:REJO:287:-_MK458149.1	1909	2005.86	0.0770706	0.143083	0.538641	0.590134	0.635696
HIV-1:REJO:287:-_MK458150.1	1853.8	3703.05	0.998647	0.129323	7.7221	1.14e-14	2.02e-14
HIV-1:REJO:287:-_MK458151.1	690	709.538	0.0471912	0.244424	0.193071	0.846903	0.869712
HIV-1:REJO:287:-_MK458152.1	690	709.538	0.0471912	0.244424	0.193071	0.846903	0.869712
HIV-1:REJO:287:-_MK458153.1	690	709.538	0.0471912	0.244424	0.193071	0.846903	0.869712
HIV-1:REJO:287:-_MK458154.1	690	709.538	0.0471912	0.244424	0.193071	0.846903	0.869712
HIV-1:REJO:287:-_MK458161.1	1718.8	2114.15	0.296277	0.139543	2.12319	0.0337377	0.0429047
HIV-1:REJO:287:-_MK458163.1	1589.8	2184.73	0.463699	0.182544	2.5402	0.0110789	0.014538
HIV-1:REJO:287:-_MK458167.1	563.8	839.924	0.582668	0.272444	2.13867	0.0324624	0.0413349
HIV-1:REJO:287:-_MK458170.1	1750	2548.1	0.543251	0.132774	4.09155	4.28e-05	6.21e-05
HIV-1:REJO:287:-_MK458172.1	1308.6	1937.3	0.565426	0.137321	4.11754	3.83e-05	5.56e-05
HIV-1:REJO:287:-_MK458173.1	1017.2	2741.82	1.43531	0.122182	11.7473	7.29e-32	1.56e-31
HIV-1:REJO:287:-_MK458181.1	2377.4	3989.98	0.750133	0.129815	5.7785	7.54e-09	1.2e-08
HIV-1:REJO:287:-_MK458183.1	2377.4	3989.98	0.750133	0.129815	5.7785	7.54e-09	1.2e-08
HIV-1:REJO:287:-_MK458184.1	2377.4	3989.98	0.750133	0.129815	5.7785	7.54e-09	1.2e-08
HIV-1:REJO:287:-_MK458185.1	2377.4	3989.98	0.750133	0.129815	5.7785	7.54e-09	1.2e-08
HIV-1:REJO:287:-_MK458191.1	1517.2	1806.41	0.251668	0.196703	1.27943	0.200745	0.236555
HIV-1:REJO:287:-_MK458199.1	2413	3123.04	0.372646	0.130518	2.85514	0.00430182	0.00576888
HIV-1:REJO:287:-_MK458211.1	1725.6	4241.97	1.29873	0.243689	5.32944	9.85e-08	1.53e-07
HIV-1:REJO:287:-_MK458215.1	959	1619.49	0.758385	0.137613	5.51098	3.57e-08	5.6e-08
HIV-1:REJO:287:-_MK458216.1	231	292.911	0.347421	0.367374	0.945686	0.344309	0.391193
HIV-1:REJO:287:-_MK458218.1	2813.8	4950.54	0.815433	0.0901314	9.04716	1.47e-19	2.78e-19
HIV-1:REJO:287:-_MK458220.1	2837	3563.41	0.327841	0.103852	3.15681	0.00159504	0.00218105
HIV-1:REJO:287:-_MK458226.1	2190.8	2831.18	0.372746	0.10592	3.51912	0.00043297	0.00060536
HIV-1:REJO:287:-_MK458231.1	1017.2	2741.82	1.43531	0.122182	11.7473	7.29e-32	1.56e-31
HIV-1:REJO:287:-_MK458236.1	1067.6	1103.19	0.0519008	0.191078	0.271621	0.785913	0.815687
HIV-1:REJO:287:-_MK458239.1	1589.8	2184.73	0.463699	0.182544	2.5402	0.0110789	0.014538
HIV-1:REJO:287:-_MK458244.1	1138.2	1766.16	0.640391	0.159078	4.02563	5.68e-05	8.2e-05
HIV-1:REJO:287:-_MK458252.1	1017.2	2741.82	1.43531	0.122182	11.7473	7.29e-32	1.56e-31
HIV-1:REJO:287:-_MK458258.1	3212.2	5707.89	0.828965	0.0714607	11.6003	4.11e-31	8.75e-31
HIV-1:REJO:287:-_MK458259.1	513.6	1125.09	1.1333	0.170278	6.6556	2.82e-11	4.72e-11
HIV-1:REJO:287:-_MK458260.1	1471	2712.73	0.888481	0.137344	6.469	9.87e-11	1.63e-10
HIV-1:REJO:287:-_MK458262.1	690	709.538	0.0471912	0.244424	0.193071	0.846903	0.869712
HIV-1:REJO:287:-_MK458265.1	1017.2	2741.82	1.43531	0.122182	11.7473	7.29e-32	1.56e-31
HIV-1:REJO:287:-_MK458271.1	734.4	1023.99	0.482709	0.222869	2.16588	0.03032	0.0386815
HIV-1:REJO:287:-_MK474158.1	858.8	3934.02	2.19779	0.107939	20.3615	3.67e-92	1.14e-91
HIV-1:REJO:287:-_MK490580.1	1136.6	8039.49	2.82473	0.0804288	35.1209	3.23e-270	2.04e-269
HIV-1:REJO:287:-_MK650464.1	1423.6	6464.99	2.18061	0.0771585	28.2614	1.03e-175	4.62e-175
HIV-1:REJO:287:-_MK757421.1	1365.2	1987.3	0.54057	0.170019	3.17947	0.00147545	0.00202
HIV-1:REJO:287:-_MK850457.1	1600.4	7403.02	2.20691	0.0838717	26.3129	1.37e-152	5.54e-152
HIV-1:REJO:287:-_MK984159.1	1106.2	6677.45	2.59491	0.0775382	33.4662	1.5e-245	8.72e-245
HIV-1:REJO:287:-_MK984160.1	730	3093.72	2.08561	0.141875	14.7003	6.41e-49	1.56e-48
HIV-1:REJO:287:-_MN032345.1	716.8	924.499	0.374092	0.20629	1.81343	0.0697655	0.086412
HIV-1:REJO:287:-_MN043576.1	1491	9875.24	2.73025	0.0986443	27.6778	1.29e-168	5.62e-168
HIV-1:REJO:287:-_MN043577.1	2374.8	17561.8	2.88689	0.0657674	43.8955	0	0
HIV-1:REJO:287:-_MN043578.1	1438.4	11536	3.00241	0.0732653	40.98	0	0
HIV-1:REJO:287:-_MN043579.1	2374.8	17561.8	2.88689	0.0657674	43.8955	0	0
HIV-1:REJO:287:-_MN043580.1	1519	9047.9	2.57174	0.0823473	31.2305	4.11e-214	2.14e-213
HIV-1:REJO:287:-_MN043581.1	2374.8	17561.8	2.88689	0.0657674	43.8955	0	0
HIV-1:REJO:287:-_MN043582.1	3417.2	23059.6	2.75534	0.0698124	39.4678	0	0
HIV-1:REJO:287:-_MN043583.1	1357.8	7109.32	2.38919	0.0738021	32.3729	6.6e-230	3.63e-229
HIV-1:REJO:287:-_MN043584.1	1459.2	10326	2.82135	0.0655272	43.0561	0	0
HIV-1:REJO:287:-_MN043585.1	860.2	6752.35	2.96937	0.0907409	32.7236	7.2e-235	4.04e-234
HIV-1:REJO:287:-_MN043586.1	2374.8	17561.8	2.88689	0.0657674	43.8955	0	0
HIV-1:REJO:287:-_MN043587.1	1429	10903.2	2.93182	0.0692122	42.3598	0	0
HIV-1:REJO:287:-_MN043588.1	2374.8	17561.8	2.88689	0.0657674	43.8955	0	0
HIV-1:REJO:287:-_MN043589.1	2374.8	17561.8	2.88689	0.0657674	43.8955	0	0
HIV-1:REJO:287:-_MN043590.1	1653	11944	2.85335	0.0702729	40.6038	0	0
HIV-1:REJO:287:-_MN043591.1	2156.4	15003.2	2.79852	0.0666337	41.9986	0	0
HIV-1:REJO:287:-_MN043592.1	2374.8	17561.8	2.88689	0.0657674	43.8955	0	0
HIV-1:REJO:287:-_MN043593.1	2374.8	17561.8	2.88689	0.0657674	43.8955	0	0
HIV-1:REJO:287:-_MN043594.1	1692	13081.5	2.95227	0.0645718	45.7207	0	0
HIV-1:REJO:287:-_MN043595.1	1239.4	9554.29	2.94572	0.0641326	45.9317	0	0
HIV-1:REJO:287:-_MN043596.1	1756.8	12786.8	2.86437	0.0716622	39.9705	0	0
HIV-1:REJO:287:-_MN043597.1	1756.8	12786.8	2.86437	0.0716622	39.9705	0	0
HIV-1:REJO:287:-_MN043598.1	1859.6	12570.4	2.75865	0.0710873	38.8065	0	0
HIV-1:REJO:287:-_MN043599.1	1438.4	11536	3.00241	0.0732653	40.98	0	0
HIV-1:REJO:287:-_MN043600.1	1798.4	14140.5	2.97626	0.0771366	38.5843	0	0
HIV-1:REJO:287:-_MN043601.1	1550.6	10500.7	2.75877	0.0673767	40.9454	0	0
HIV-1:REJO:287:-_MN043602.1	1179.4	8527.92	2.8542	0.0711995	40.0874	0	0
HIV-1:REJO:287:-_MN043603.1	1891.2	15193.6	3.00611	0.0660984	45.4794	0	0
HIV-1:REJO:287:-_MN043604.1	2374.8	17561.8	2.88689	0.0657674	43.8955	0	0
HIV-1:REJO:287:-_MN043605.1	1248.4	10247.2	3.03862	0.0699968	43.4109	0	0
HIV-1:REJO:287:-_MN043606.1	2156.4	15003.2	2.79852	0.0666337	41.9986	0	0
HIV-1:REJO:287:-_MN043607.1	2117.8	3038.49	0.519269	0.129139	4.02102	5.79e-05	8.36e-05
HIV-1:REJO:287:-_MN055643.1	368.2	3039.78	3.04265	0.109355	27.8235	2.26e-170	9.88e-170
HIV-1:REJO:287:-_MN055644.1	1959.6	2725.31	0.481337	0.134096	3.5895	0.00033131	0.00046536
HIV-1:REJO:287:-_MN067522.1	310	1251.83	2.00684	0.181271	11.0709	1.74e-28	3.61e-28
HIV-1:REJO:287:-_MN090187.1	1103	6519.94	2.566	0.0970623	26.4366	5.2e-154	2.13e-153
HIV-1:REJO:287:-_MN090188.1	629.6	3900.65	2.62816	0.109206	24.0662	5.65e-128	2.07e-127
HIV-1:REJO:287:-_MN090189.1	901.8	5610.68	2.63656	0.0801251	32.9056	1.83e-237	1.04e-236
HIV-1:REJO:287:-_MN090190.1	901.8	5610.68	2.63656	0.0801251	32.9056	1.83e-237	1.04e-236
HIV-1:REJO:287:-_MN090191.1	901.8	5610.68	2.63656	0.0801251	32.9056	1.83e-237	1.04e-236
HIV-1:REJO:287:-_MN090192.1	901.8	5610.68	2.63656	0.0801251	32.9056	1.83e-237	1.04e-236
HIV-1:REJO:287:-_MN090193.1	901.8	5610.68	2.63656	0.0801251	32.9056	1.83e-237	1.04e-236
HIV-1:REJO:287:-_MN090194.1	901.8	5610.68	2.63656	0.0801251	32.9056	1.83e-237	1.04e-236
HIV-1:REJO:287:-_MN090195.1	901.8	5610.68	2.63656	0.0801251	32.9056	1.83e-237	1.04e-236
HIV-1:REJO:287:-_MN090196.1	871.6	6532.74	2.90884	0.112044	25.9615	1.35e-148	5.4e-148
HIV-1:REJO:287:-_MN090197.1	901.8	5610.68	2.63656	0.0801251	32.9056	1.83e-237	1.04e-236
HIV-1:REJO:287:-_MN090198.1	414.4	2769.77	2.73833	0.130433	20.9941	7.42e-98	2.37e-97
HIV-1:REJO:287:-_MN090199.1	1470.6	11841.8	3.01087	0.069324	43.4318	0	0
HIV-1:REJO:287:-_MN090200.1	901.8	5610.68	2.63656	0.0801251	32.9056	1.83e-237	1.04e-236
HIV-1:REJO:287:-_MN090201.1	662.6	4289.09	2.6954	0.0980871	27.4796	3.07e-166	1.32e-165
HIV-1:REJO:287:-_MN090202.1	1409.8	11597.2	3.04025	0.0713713	42.5977	0	0
HIV-1:REJO:287:-_MN090203.1	901.8	5610.68	2.63656	0.0801251	32.9056	1.83e-237	1.04e-236
HIV-1:REJO:287:-_MN090204.1	1338	12465.9	3.22172	0.07037	45.7827	0	0
HIV-1:REJO:287:-_MN090205.1	901.8	5610.68	2.63656	0.0801251	32.9056	1.83e-237	1.04e-236
HIV-1:REJO:287:-_MN090206.1	1103	6519.94	2.566	0.0970623	26.4366	5.2e-154	2.13e-153
HIV-1:REJO:287:-_MN090207.1	901.8	5610.68	2.63656	0.0801251	32.9056	1.83e-237	1.04e-236
HIV-1:REJO:287:-_MN090208.1	1014.8	7046.84	2.79575	0.0706591	39.5667	0	0
HIV-1:REJO:287:-_MN090209.1	901.8	5610.68	2.63656	0.0801251	32.9056	1.83e-237	1.04e-236
HIV-1:REJO:287:-_MN090210.1	1109.8	8018.35	2.85261	0.0665201	42.8834	0	0
HIV-1:REJO:287:-_MN090211.1	1177.4	9027.96	2.94125	0.0694447	42.3538	0	0
HIV-1:REJO:287:-_MN090212.1	664.4	4469.66	2.75253	0.105458	26.1008	3.57e-150	1.44e-149
HIV-1:REJO:287:-_MN090213.1	647.4	3860.76	2.57476	0.0953508	27.003	1.36e-160	5.72e-160
HIV-1:REJO:287:-_MN090214.1	1333.2	10636.8	2.99635	0.0808669	37.0528	1.62e-300	1.11e-299
HIV-1:REJO:287:-_MN090215.1	901.8	5610.68	2.63656	0.0801251	32.9056	1.83e-237	1.04e-236
HIV-1:REJO:287:-_MN090216.1	1338.8	10924.1	3.02847	0.0655528	46.1989	0	0
HIV-1:REJO:287:-_MN090217.1	937.2	5906.25	2.65931	0.085531	31.0918	3.11e-212	1.6e-211
HIV-1:REJO:287:-_MN090218.1	901.8	5610.68	2.63656	0.0801251	32.9056	1.83e-237	1.04e-236
HIV-1:REJO:287:-_MN090219.1	1713.4	14894.4	3.11986	0.0593464	52.5703	0	0
HIV-1:REJO:287:-_MN090220.1	984.8	7333.38	2.8985	0.0722691	40.1071	0	0
HIV-1:REJO:287:-_MN090221.1	901.8	5610.68	2.63656	0.0801251	32.9056	1.83e-237	1.04e-236
HIV-1:REJO:287:-_MN090222.1	901.8	5610.68	2.63656	0.0801251	32.9056	1.83e-237	1.04e-236
HIV-1:REJO:287:-_MN090223.1	1405.2	7358.86	2.38778	0.0651371	36.6577	3.45e-294	2.33e-293
HIV-1:REJO:287:-_MN090224.1	901.8	5610.68	2.63656	0.0801251	32.9056	1.83e-237	1.04e-236
HIV-1:REJO:287:-_MN090225.1	1103	6519.94	2.566	0.0970623	26.4366	5.2e-154	2.13e-153
HIV-1:REJO:287:-_MN090226.1	670.8	4246.31	2.66288	0.122944	21.6593	4.97e-104	1.63e-103
HIV-1:REJO:287:-_MN090227.1	901.8	5610.68	2.63656	0.0801251	32.9056	1.83e-237	1.04e-236
HIV-1:REJO:287:-_MN090228.1	1378.8	12435.7	3.17418	0.0788009	40.281	0	0
HIV-1:REJO:287:-_MN090229.1	901.8	5610.68	2.63656	0.0801251	32.9056	1.83e-237	1.04e-236
HIV-1:REJO:287:-_MN090230.1	1172.6	7767.26	2.72818	0.0693962	39.3131	0	0
HIV-1:REJO:287:-_MN090231.1	901.8	5610.68	2.63656	0.0801251	32.9056	1.83e-237	1.04e-236
HIV-1:REJO:287:-_MN090232.1	871.6	6532.74	2.90884	0.112044	25.9615	1.35e-148	5.4e-148
HIV-1:REJO:287:-_MN090233.1	901.8	5610.68	2.63656	0.0801251	32.9056	1.83e-237	1.04e-236
HIV-1:REJO:287:-_MN090234.1	901.8	5610.68	2.63656	0.0801251	32.9056	1.83e-237	1.04e-236
HIV-1:REJO:287:-_MN090235.1	2921.6	21565	2.88471	0.0678244	42.5321	0	0
HIV-1:REJO:287:-_MN090236.1	1712.2	14485.3	3.08185	0.0649872	47.4225	0	0
HIV-1:REJO:287:-_MN090237.1	1728.8	14283.9	3.04802	0.089488	34.0607	2.82e-254	1.69e-253
HIV-1:REJO:287:-_MN090238.1	1103	6519.94	2.566	0.0970623	26.4366	5.2e-154	2.13e-153
HIV-1:REJO:287:-_MN090239.1	664.4	4469.66	2.75253	0.105458	26.1008	3.57e-150	1.44e-149
HIV-1:REJO:287:-_MN090240.1	1438.8	11686.6	3.02197	0.0693226	43.5929	0	0
HIV-1:REJO:287:-_MN090241.1	901.8	5610.68	2.63656	0.0801251	32.9056	1.83e-237	1.04e-236
HIV-1:REJO:287:-_MN090242.1	901.8	5610.68	2.63656	0.0801251	32.9056	1.83e-237	1.04e-236
HIV-1:REJO:287:-_MN090243.1	901.8	5610.68	2.63656	0.0801251	32.9056	1.83e-237	1.04e-236
HIV-1:REJO:287:-_MN090244.1	728	4029.67	2.47086	0.0949634	26.0191	3.01e-149	1.21e-148
HIV-1:REJO:287:-_MN090245.1	901.8	5610.68	2.63656	0.0801251	32.9056	1.83e-237	1.04e-236
HIV-1:REJO:287:-_MN090246.1	901.8	5610.68	2.63656	0.0801251	32.9056	1.83e-237	1.04e-236
HIV-1:REJO:287:-_MN090247.1	901.8	5610.68	2.63656	0.0801251	32.9056	1.83e-237	1.04e-236
HIV-1:REJO:287:-_MN090248.1	1103	6519.94	2.566	0.0970623	26.4366	5.2e-154	2.13e-153
HIV-1:REJO:287:-_MN090249.1	2428.6	19957.3	3.0387	0.0710678	42.7577	0	0
HIV-1:REJO:287:-_MN090250.1	754.6	5216.41	2.78593	0.108633	25.6453	4.77e-145	1.88e-144
HIV-1:REJO:287:-_MN090251.1	1439.6	12289	3.09197	0.0706285	43.7779	0	0
HIV-1:REJO:287:-_MN090252.1	901.8	5610.68	2.63656	0.0801251	32.9056	1.83e-237	1.04e-236
HIV-1:REJO:287:-_MN090253.1	728.6	6641.77	3.19082	0.0775215	41.1604	0	0
HIV-1:REJO:287:-_MN090254.1	901.8	5610.68	2.63656	0.0801251	32.9056	1.83e-237	1.04e-236
HIV-1:REJO:287:-_MN090255.1	901.8	5610.68	2.63656	0.0801251	32.9056	1.83e-237	1.04e-236
HIV-1:REJO:287:-_MN090256.1	901.8	5610.68	2.63656	0.0801251	32.9056	1.83e-237	1.04e-236
HIV-1:REJO:287:-_MN090257.1	901.8	5610.68	2.63656	0.0801251	32.9056	1.83e-237	1.04e-236
HIV-1:REJO:287:-_MN090258.1	1123.8	8466.89	2.91335	0.0719822	40.4732	0	0
HIV-1:REJO:287:-_MN090259.1	943	7602.31	3.01262	0.0660629	45.6024	0	0
HIV-1:REJO:287:-_MN090260.1	1014.8	7046.84	2.79575	0.0706591	39.5667	0	0
HIV-1:REJO:287:-_MN090261.1	901.8	5610.68	2.63656	0.0801251	32.9056	1.83e-237	1.04e-236
HIV-1:REJO:287:-_MN090262.1	901.8	5610.68	2.63656	0.0801251	32.9056	1.83e-237	1.04e-236
HIV-1:REJO:287:-_MN090263.1	1356.8	11841.2	3.12679	0.0725213	43.1154	0	0
HIV-1:REJO:287:-_MN090264.1	901.8	5610.68	2.63656	0.0801251	32.9056	1.83e-237	1.04e-236
HIV-1:REJO:287:-_MN090265.1	901.8	5610.68	2.63656	0.0801251	32.9056	1.83e-237	1.04e-236
HIV-1:REJO:287:-_MN090266.1	901.8	5610.68	2.63656	0.0801251	32.9056	1.83e-237	1.04e-236
HIV-1:REJO:287:-_MN090267.1	1017.8	7666.48	2.9118	0.089433	32.5584	1.59e-232	8.85e-232
HIV-1:REJO:287:-_MN090268.1	901.8	5610.68	2.63656	0.0801251	32.9056	1.83e-237	1.04e-236
HIV-1:REJO:287:-_MN090269.1	901.8	5610.68	2.63656	0.0801251	32.9056	1.83e-237	1.04e-236
HIV-1:REJO:287:-_MN090270.1	901.8	5610.68	2.63656	0.0801251	32.9056	1.83e-237	1.04e-236
HIV-1:REJO:287:-_MN090271.1	901.8	5610.68	2.63656	0.0801251	32.9056	1.83e-237	1.04e-236
HIV-1:REJO:287:-_MN090272.1	901.8	5610.68	2.63656	0.0801251	32.9056	1.83e-237	1.04e-236
HIV-1:REJO:287:-_MN090273.1	958.2	7801.67	3.02405	0.0734345	41.1803	0	0
HIV-1:REJO:287:-_MN090274.1	901.8	5610.68	2.63656	0.0801251	32.9056	1.83e-237	1.04e-236
HIV-1:REJO:287:-_MN090275.1	901.8	5610.68	2.63656	0.0801251	32.9056	1.83e-237	1.04e-236
HIV-1:REJO:287:-_MN090276.1	901.8	5610.68	2.63656	0.0801251	32.9056	1.83e-237	1.04e-236
HIV-1:REJO:287:-_MN090277.1	901.8	5610.68	2.63656	0.0801251	32.9056	1.83e-237	1.04e-236
HIV-1:REJO:287:-_MN090278.1	1338	12465.9	3.22172	0.07037	45.7827	0	0
HIV-1:REJO:287:-_MN090279.1	901.8	5610.68	2.63656	0.0801251	32.9056	1.83e-237	1.04e-236
HIV-1:REJO:287:-_MN090280.1	901.8	5610.68	2.63656	0.0801251	32.9056	1.83e-237	1.04e-236
HIV-1:REJO:287:-_MN090281.1	901.8	5610.68	2.63656	0.0801251	32.9056	1.83e-237	1.04e-236
HIV-1:REJO:287:-_MN090282.1	901.8	5610.68	2.63656	0.0801251	32.9056	1.83e-237	1.04e-236
HIV-1:REJO:287:-_MN090283.1	926.2	4291.87	2.21619	0.09939	22.2979	3.87e-110	1.31e-109
HIV-1:REJO:287:-_MN090284.1	774.2	5944.31	2.94353	0.0837981	35.1265	2.66e-270	1.67e-269
HIV-1:REJO:287:-_MN090285.1	903.8	6848.55	2.9221	0.0693352	42.1445	0	0
HIV-1:REJO:287:-_MN090286.1	717.8	4649.23	2.69448	0.0847381	31.7977	6.96e-222	3.72e-221
HIV-1:REJO:287:-_MN090287.1	901.8	5610.68	2.63656	0.0801251	32.9056	1.83e-237	1.04e-236
HIV-1:REJO:287:-_MN090288.1	937.6	5216.24	2.47684	0.0774291	31.9885	1.57e-224	8.49e-224
HIV-1:REJO:287:-_MN090289.1	901.8	5610.68	2.63656	0.0801251	32.9056	1.83e-237	1.04e-236
HIV-1:REJO:287:-_MN090290.1	901.8	5610.68	2.63656	0.0801251	32.9056	1.83e-237	1.04e-236
HIV-1:REJO:287:-_MN090291.1	2135.6	13059.6	2.61371	0.0702762	37.1919	9.22e-303	6.4e-302
HIV-1:REJO:287:-_MN090292.1	901.8	5610.68	2.63656	0.0801251	32.9056	1.83e-237	1.04e-236
HIV-1:REJO:287:-_MN090293.1	901.8	5610.68	2.63656	0.0801251	32.9056	1.83e-237	1.04e-236
HIV-1:REJO:287:-_MN090294.1	1057.8	6452.8	2.60718	0.0898846	29.0058	5.55e-185	2.58e-184
HIV-1:REJO:287:-_MN090295.1	901.8	5610.68	2.63656	0.0801251	32.9056	1.83e-237	1.04e-236
HIV-1:REJO:287:-_MN090296.1	984.2	5242.14	2.40923	0.093298	25.823	4.9e-147	1.94e-146
HIV-1:REJO:287:-_MN090297.1	901.8	5610.68	2.63656	0.0801251	32.9056	1.83e-237	1.04e-236
HIV-1:REJO:287:-_MN090298.1	901.8	5610.68	2.63656	0.0801251	32.9056	1.83e-237	1.04e-236
HIV-1:REJO:287:-_MN090299.1	901.8	5610.68	2.63656	0.0801251	32.9056	1.83e-237	1.04e-236
HIV-1:REJO:287:-_MN090300.1	901.8	5610.68	2.63656	0.0801251	32.9056	1.83e-237	1.04e-236
HIV-1:REJO:287:-_MN090301.1	901.8	5610.68	2.63656	0.0801251	32.9056	1.83e-237	1.04e-236
HIV-1:REJO:287:-_MN090302.1	1338	12465.9	3.22172	0.07037	45.7827	0	0
HIV-1:REJO:287:-_MN090303.1	809.4	5173.68	2.68023	0.112234	23.8808	4.85e-126	1.76e-125
HIV-1:REJO:287:-_MN090304.1	1458.4	12430.1	3.09169	0.073063	42.3154	0	0
HIV-1:REJO:287:-_MN090305.1	943	7602.31	3.01262	0.0660629	45.6024	0	0
HIV-1:REJO:287:-_MN090306.1	901.8	5610.68	2.63656	0.0801251	32.9056	1.83e-237	1.04e-236
HIV-1:REJO:287:-_MN090307.1	732.6	5456.96	2.89994	0.0899372	32.244	4.27e-228	2.34e-227
HIV-1:REJO:287:-_MN090308.1	901.8	5610.68	2.63656	0.0801251	32.9056	1.83e-237	1.04e-236
HIV-1:REJO:287:-_MN090309.1	901.8	5610.68	2.63656	0.0801251	32.9056	1.83e-237	1.04e-236
HIV-1:REJO:287:-_MN090310.1	901.8	5610.68	2.63656	0.0801251	32.9056	1.83e-237	1.04e-236
HIV-1:REJO:287:-_MN090311.1	1103	6519.94	2.566	0.0970623	26.4366	5.2e-154	2.13e-153
HIV-1:REJO:287:-_MN090312.1	901.8	5610.68	2.63656	0.0801251	32.9056	1.83e-237	1.04e-236
HIV-1:REJO:287:-_MN090313.1	984.8	6638.59	2.75537	0.0917553	30.0295	4.04e-198	1.97e-197
HIV-1:REJO:287:-_MN090314.1	717.8	4649.23	2.69448	0.0847381	31.7977	6.96e-222	3.72e-221
HIV-1:REJO:287:-_MN090315.1	901.8	5610.68	2.63656	0.0801251	32.9056	1.83e-237	1.04e-236
HIV-1:REJO:287:-_MN090316.1	901.8	5610.68	2.63656	0.0801251	32.9056	1.83e-237	1.04e-236
HIV-1:REJO:287:-_MN090317.1	1049	6937.7	2.7245	0.0839014	32.4727	2.59e-231	1.44e-230
HIV-1:REJO:287:-_MN090318.1	943	7602.31	3.01262	0.0660629	45.6024	0	0
HIV-1:REJO:287:-_MN090319.1	773	5493.77	2.83328	0.10446	27.1232	5.24e-162	2.21e-161
HIV-1:REJO:287:-_MN090320.1	1145	10287.1	3.16995	0.0736751	43.0261	0	0
HIV-1:REJO:287:-_MN090321.1	901.8	5610.68	2.63656	0.0801251	32.9056	1.83e-237	1.04e-236
HIV-1:REJO:287:-_MN090322.1	901.8	5610.68	2.63656	0.0801251	32.9056	1.83e-237	1.04e-236
HIV-1:REJO:287:-_MN090323.1	943	7602.31	3.01262	0.0660629	45.6024	0	0
HIV-1:REJO:287:-_MN090324.1	901.8	5610.68	2.63656	0.0801251	32.9056	1.83e-237	1.04e-236
HIV-1:REJO:287:-_MN090325.1	901.8	5610.68	2.63656	0.0801251	32.9056	1.83e-237	1.04e-236
HIV-1:REJO:287:-_MN090326.1	901.8	5610.68	2.63656	0.0801251	32.9056	1.83e-237	1.04e-236
HIV-1:REJO:287:-_MN090327.1	901.8	5610.68	2.63656	0.0801251	32.9056	1.83e-237	1.04e-236
HIV-1:REJO:287:-_MN090328.1	901.8	5610.68	2.63656	0.0801251	32.9056	1.83e-237	1.04e-236
HIV-1:REJO:287:-_MN090329.1	901.8	5610.68	2.63656	0.0801251	32.9056	1.83e-237	1.04e-236
HIV-1:REJO:287:-_MN090330.1	901.8	5610.68	2.63656	0.0801251	32.9056	1.83e-237	1.04e-236
HIV-1:REJO:287:-_MN090331.1	913.6	6266.68	2.7772	0.0699593	39.6973	0	0
HIV-1:REJO:287:-_MN090332.1	901.8	5610.68	2.63656	0.0801251	32.9056	1.83e-237	1.04e-236
HIV-1:REJO:287:-_MN090333.1	901.8	5610.68	2.63656	0.0801251	32.9056	1.83e-237	1.04e-236
HIV-1:REJO:287:-_MN090334.1	901.8	5610.68	2.63656	0.0801251	32.9056	1.83e-237	1.04e-236
HIV-1:REJO:287:-_MN090335.1	901.8	5610.68	2.63656	0.0801251	32.9056	1.83e-237	1.04e-236
HIV-1:REJO:287:-_MN090336.1	901.8	5610.68	2.63656	0.0801251	32.9056	1.83e-237	1.04e-236
HIV-1:REJO:287:-_MN090337.1	901.8	5610.68	2.63656	0.0801251	32.9056	1.83e-237	1.04e-236
HIV-1:REJO:287:-_MN090338.1	901.8	5610.68	2.63656	0.0801251	32.9056	1.83e-237	1.04e-236
HIV-1:REJO:287:-_MN090339.1	987	8094.35	3.03626	0.0896393	33.872	1.72e-251	1.02e-250
HIV-1:REJO:287:-_MN090340.1	566.8	3832.35	2.75967	0.101792	27.1107	7.36e-162	3.1e-161
HIV-1:REJO:287:-_MN090341.1	566.8	3832.35	2.75967	0.101792	27.1107	7.36e-162	3.1e-161
HIV-1:REJO:287:-_MN090342.1	904.6	8190.62	3.18044	0.092622	34.3379	2.14e-258	1.3e-257
HIV-1:REJO:287:-_MN090343.1	566.8	3832.35	2.75967	0.101792	27.1107	7.36e-162	3.1e-161
HIV-1:REJO:287:-_MN090344.1	566.8	3832.35	2.75967	0.101792	27.1107	7.36e-162	3.1e-161
HIV-1:REJO:287:-_MN090345.1	566.8	3832.35	2.75967	0.101792	27.1107	7.36e-162	3.1e-161
HIV-1:REJO:287:-_MN090346.1	566.8	3832.35	2.75967	0.101792	27.1107	7.36e-162	3.1e-161
HIV-1:REJO:287:-_MN090347.1	566.8	3832.35	2.75967	0.101792	27.1107	7.36e-162	3.1e-161
HIV-1:REJO:287:-_MN090348.1	566.8	3832.35	2.75967	0.101792	27.1107	7.36e-162	3.1e-161
HIV-1:REJO:287:-_MN090349.1	566.8	3832.35	2.75967	0.101792	27.1107	7.36e-162	3.1e-161
HIV-1:REJO:287:-_MN090350.1	566.8	3832.35	2.75967	0.101792	27.1107	7.36e-162	3.1e-161
HIV-1:REJO:287:-_MN090351.1	566.8	3832.35	2.75967	0.101792	27.1107	7.36e-162	3.1e-161
HIV-1:REJO:287:-_MN090352.1	566.8	3832.35	2.75967	0.101792	27.1107	7.36e-162	3.1e-161
HIV-1:REJO:287:-_MN090353.1	566.8	3832.35	2.75967	0.101792	27.1107	7.36e-162	3.1e-161
HIV-1:REJO:287:-_MN090354.1	566.8	3832.35	2.75967	0.101792	27.1107	7.36e-162	3.1e-161
HIV-1:REJO:287:-_MN090355.1	566.8	3832.35	2.75967	0.101792	27.1107	7.36e-162	3.1e-161
HIV-1:REJO:287:-_MN090356.1	566.8	3832.35	2.75967	0.101792	27.1107	7.36e-162	3.1e-161
HIV-1:REJO:287:-_MN090357.1	566.8	3832.35	2.75967	0.101792	27.1107	7.36e-162	3.1e-161
HIV-1:REJO:287:-_MN090358.1	566.8	3832.35	2.75967	0.101792	27.1107	7.36e-162	3.1e-161
HIV-1:REJO:287:-_MN090359.1	566.8	3832.35	2.75967	0.101792	27.1107	7.36e-162	3.1e-161
HIV-1:REJO:287:-_MN090360.1	2892.6	22661.7	2.97048	0.0680205	43.6703	0	0
HIV-1:REJO:287:-_MN090361.1	912.6	6735.12	2.88672	0.105803	27.2838	6.6e-164	2.81e-163
HIV-1:REJO:287:-_MN090362.1	566.8	3832.35	2.75967	0.101792	27.1107	7.36e-162	3.1e-161
HIV-1:REJO:287:-_MN090363.1	905.4	7219.6	2.99793	0.0796648	37.6318	0	0
HIV-1:REJO:287:-_MN090364.1	566.8	3832.35	2.75967	0.101792	27.1107	7.36e-162	3.1e-161
HIV-1:REJO:287:-_MN090365.1	566.8	3832.35	2.75967	0.101792	27.1107	7.36e-162	3.1e-161
HIV-1:REJO:287:-_MN090366.1	371	2035.13	2.4559	0.157925	15.5511	1.56e-54	3.94e-54
HIV-1:REJO:287:-_MN090367.1	908.6	6729.28	2.89126	0.0783265	36.913	2.86e-298	1.96e-297
HIV-1:REJO:287:-_MN090368.1	1001	8032.95	3.00344	0.0779186	38.5458	0	0
HIV-1:REJO:287:-_MN090369.1	1001	8032.95	3.00344	0.0779186	38.5458	0	0
HIV-1:REJO:287:-_MN090370.1	1001	8032.95	3.00344	0.0779186	38.5458	0	0
HIV-1:REJO:287:-_MN090371.1	1029.4	7828.93	2.92309	0.090072	32.4529	4.94e-231	2.73e-230
HIV-1:REJO:287:-_MN090372.1	1001	8032.95	3.00344	0.0779186	38.5458	0	0
HIV-1:REJO:287:-_MN090373.1	1001	8032.95	3.00344	0.0779186	38.5458	0	0
HIV-1:REJO:287:-_MN090374.1	1001	8032.95	3.00344	0.0779186	38.5458	0	0
HIV-1:REJO:287:-_MN090375.1	1001	8032.95	3.00344	0.0779186	38.5458	0	0
HIV-1:REJO:287:-_MN090376.1	1001	8032.95	3.00344	0.0779186	38.5458	0	0
HIV-1:REJO:287:-_MN090377.1	1029.4	7828.93	2.92309	0.090072	32.4529	4.94e-231	2.73e-230
HIV-1:REJO:287:-_MN090378.1	1001	8032.95	3.00344	0.0779186	38.5458	0	0
HIV-1:REJO:287:-_MN090379.1	1001	8032.95	3.00344	0.0779186	38.5458	0	0
HIV-1:REJO:287:-_MN090380.1	1001	8032.95	3.00344	0.0779186	38.5458	0	0
HIV-1:REJO:287:-_MN090381.1	1001	8032.95	3.00344	0.0779186	38.5458	0	0
HIV-1:REJO:287:-_MN090382.1	1029.4	7828.93	2.92309	0.090072	32.4529	4.94e-231	2.73e-230
HIV-1:REJO:287:-_MN090383.1	1439.8	11404.4	2.98312	0.0842537	35.4064	1.36e-274	8.69e-274
HIV-1:REJO:287:-_MN090384.1	1001	8032.95	3.00344	0.0779186	38.5458	0	0
HIV-1:REJO:287:-_MN090385.1	1001	8032.95	3.00344	0.0779186	38.5458	0	0
HIV-1:REJO:287:-_MN090386.1	1029.4	7828.93	2.92309	0.090072	32.4529	4.94e-231	2.73e-230
HIV-1:REJO:287:-_MN090387.1	1001	8032.95	3.00344	0.0779186	38.5458	0	0
HIV-1:REJO:287:-_MN090388.1	1001	8032.95	3.00344	0.0779186	38.5458	0	0
HIV-1:REJO:287:-_MN090389.1	1001	8032.95	3.00344	0.0779186	38.5458	0	0
HIV-1:REJO:287:-_MN090390.1	1001	8032.95	3.00344	0.0779186	38.5458	0	0
HIV-1:REJO:287:-_MN090391.1	1122.4	8475.59	2.91378	0.0764356	38.1208	0	0
HIV-1:REJO:287:-_MN090392.1	807.2	5164.66	2.67766	0.0993171	26.9607	4.27e-160	1.79e-159
HIV-1:REJO:287:-_MN090393.1	1001	8032.95	3.00344	0.0779186	38.5458	0	0
HIV-1:REJO:287:-_MN090394.1	1223.6	9225.22	2.91679	0.0745138	39.1442	0	0
HIV-1:REJO:287:-_MN090395.1	1001	8032.95	3.00344	0.0779186	38.5458	0	0
HIV-1:REJO:287:-_MN090396.1	1001	8032.95	3.00344	0.0779186	38.5458	0	0
HIV-1:REJO:287:-_MN090397.1	1001	8032.95	3.00344	0.0779186	38.5458	0	0
HIV-1:REJO:287:-_MN090398.1	730.6	5764.33	2.97911	0.0811097	36.7294	2.48e-295	1.68e-294
HIV-1:REJO:287:-_MN090399.1	807.2	5164.66	2.67766	0.0993171	26.9607	4.27e-160	1.79e-159
HIV-1:REJO:287:-_MN090400.1	1001	8032.95	3.00344	0.0779186	38.5458	0	0
HIV-1:REJO:287:-_MN090401.1	1029.4	7828.93	2.92309	0.090072	32.4529	4.94e-231	2.73e-230
HIV-1:REJO:287:-_MN090402.1	1001	8032.95	3.00344	0.0779186	38.5458	0	0
HIV-1:REJO:287:-_MN090403.1	1001	8032.95	3.00344	0.0779186	38.5458	0	0
HIV-1:REJO:287:-_MN090404.1	1001	8032.95	3.00344	0.0779186	38.5458	0	0
HIV-1:REJO:287:-_MN090405.1	1001	8032.95	3.00344	0.0779186	38.5458	0	0
HIV-1:REJO:287:-_MN090406.1	1122.4	8475.59	2.91378	0.0764356	38.1208	0	0
HIV-1:REJO:287:-_MN090407.1	1001	8032.95	3.00344	0.0779186	38.5458	0	0
HIV-1:REJO:287:-_MN090408.1	1001	8032.95	3.00344	0.0779186	38.5458	0	0
HIV-1:REJO:287:-_MN090409.1	1029.4	7828.93	2.92309	0.090072	32.4529	4.94e-231	2.73e-230
HIV-1:REJO:287:-_MN090410.1	1001	8032.95	3.00344	0.0779186	38.5458	0	0
HIV-1:REJO:287:-_MN090411.1	1001	8032.95	3.00344	0.0779186	38.5458	0	0
HIV-1:REJO:287:-_MN090412.1	1001	8032.95	3.00344	0.0779186	38.5458	0	0
HIV-1:REJO:287:-_MN090413.1	1122.4	8475.59	2.91378	0.0764356	38.1208	0	0
HIV-1:REJO:287:-_MN090414.1	1001	8032.95	3.00344	0.0779186	38.5458	0	0
HIV-1:REJO:287:-_MN090415.1	1001	8032.95	3.00344	0.0779186	38.5458	0	0
HIV-1:REJO:287:-_MN090416.1	1001	8032.95	3.00344	0.0779186	38.5458	0	0
HIV-1:REJO:287:-_MN090417.1	1001	8032.95	3.00344	0.0779186	38.5458	0	0
HIV-1:REJO:287:-_MN090418.1	1001	8032.95	3.00344	0.0779186	38.5458	0	0
HIV-1:REJO:287:-_MN090419.1	1001	8032.95	3.00344	0.0779186	38.5458	0	0
HIV-1:REJO:287:-_MN090420.1	1001	8032.95	3.00344	0.0779186	38.5458	0	0
HIV-1:REJO:287:-_MN090421.1	1001	8032.95	3.00344	0.0779186	38.5458	0	0
HIV-1:REJO:287:-_MN090422.1	1001	8032.95	3.00344	0.0779186	38.5458	0	0
HIV-1:REJO:287:-_MN090423.1	1001	8032.95	3.00344	0.0779186	38.5458	0	0
HIV-1:REJO:287:-_MN090424.1	1001	8032.95	3.00344	0.0779186	38.5458	0	0
HIV-1:REJO:287:-_MN090425.1	1001	8032.95	3.00344	0.0779186	38.5458	0	0
HIV-1:REJO:287:-_MN090426.1	1001	8032.95	3.00344	0.0779186	38.5458	0	0
HIV-1:REJO:287:-_MN090427.1	1029.4	7828.93	2.92309	0.090072	32.4529	4.94e-231	2.73e-230
HIV-1:REJO:287:-_MN090428.1	1001	8032.95	3.00344	0.0779186	38.5458	0	0
HIV-1:REJO:287:-_MN090429.1	1001	8032.95	3.00344	0.0779186	38.5458	0	0
HIV-1:REJO:287:-_MN090430.1	1001	8032.95	3.00344	0.0779186	38.5458	0	0
HIV-1:REJO:287:-_MN090431.1	1001	8032.95	3.00344	0.0779186	38.5458	0	0
HIV-1:REJO:287:-_MN090432.1	807.2	5164.66	2.67766	0.0993171	26.9607	4.27e-160	1.79e-159
HIV-1:REJO:287:-_MN090433.1	1001	8032.95	3.00344	0.0779186	38.5458	0	0
HIV-1:REJO:287:-_MN090434.1	1001	8032.95	3.00344	0.0779186	38.5458	0	0
HIV-1:REJO:287:-_MN090435.1	2908.8	23609.3	3.02057	0.06356	47.5232	0	0
HIV-1:REJO:287:-_MN090436.1	1001	8032.95	3.00344	0.0779186	38.5458	0	0
HIV-1:REJO:287:-_MN090437.1	2101	17764.3	3.07899	0.0653899	47.0866	0	0
HIV-1:REJO:287:-_MN090438.1	1001	8032.95	3.00344	0.0779186	38.5458	0	0
HIV-1:REJO:287:-_MN090439.1	1001	8032.95	3.00344	0.0779186	38.5458	0	0
HIV-1:REJO:287:-_MN090440.1	1001	8032.95	3.00344	0.0779186	38.5458	0	0
HIV-1:REJO:287:-_MN090441.1	1199	8837.33	2.88391	0.0776774	37.1268	1.04e-301	7.19e-301
HIV-1:REJO:287:-_MN090442.1	1199	8837.33	2.88391	0.0776774	37.1268	1.04e-301	7.19e-301
HIV-1:REJO:287:-_MN090443.1	1199	8837.33	2.88391	0.0776774	37.1268	1.04e-301	7.19e-301
HIV-1:REJO:287:-_MN090444.1	1199	8837.33	2.88391	0.0776774	37.1268	1.04e-301	7.19e-301
HIV-1:REJO:287:-_MN090445.1	1199	8837.33	2.88391	0.0776774	37.1268	1.04e-301	7.19e-301
HIV-1:REJO:287:-_MN090446.1	1199	8837.33	2.88391	0.0776774	37.1268	1.04e-301	7.19e-301
HIV-1:REJO:287:-_MN090447.1	1199	8837.33	2.88391	0.0776774	37.1268	1.04e-301	7.19e-301
HIV-1:REJO:287:-_MN090448.1	1199	8837.33	2.88391	0.0776774	37.1268	1.04e-301	7.19e-301
HIV-1:REJO:287:-_MN090449.1	1199	8837.33	2.88391	0.0776774	37.1268	1.04e-301	7.19e-301
HIV-1:REJO:287:-_MN090450.1	1199	8837.33	2.88391	0.0776774	37.1268	1.04e-301	7.19e-301
HIV-1:REJO:287:-_MN090451.1	1199	8837.33	2.88391	0.0776774	37.1268	1.04e-301	7.19e-301
HIV-1:REJO:287:-_MN090452.1	1199	8837.33	2.88391	0.0776774	37.1268	1.04e-301	7.19e-301
HIV-1:REJO:287:-_MN090453.1	1199	8837.33	2.88391	0.0776774	37.1268	1.04e-301	7.19e-301
HIV-1:REJO:287:-_MN090454.1	1199	8837.33	2.88391	0.0776774	37.1268	1.04e-301	7.19e-301
HIV-1:REJO:287:-_MN090455.1	1199	8837.33	2.88391	0.0776774	37.1268	1.04e-301	7.19e-301
HIV-1:REJO:287:-_MN090456.1	1199	8837.33	2.88391	0.0776774	37.1268	1.04e-301	7.19e-301
HIV-1:REJO:287:-_MN090457.1	1199	8837.33	2.88391	0.0776774	37.1268	1.04e-301	7.19e-301
HIV-1:REJO:287:-_MN090458.1	1199	8837.33	2.88391	0.0776774	37.1268	1.04e-301	7.19e-301
HIV-1:REJO:287:-_MN090459.1	1199	8837.33	2.88391	0.0776774	37.1268	1.04e-301	7.19e-301
HIV-1:REJO:287:-_MN090460.1	1199	8837.33	2.88391	0.0776774	37.1268	1.04e-301	7.19e-301
HIV-1:REJO:287:-_MN090461.1	1199	8837.33	2.88391	0.0776774	37.1268	1.04e-301	7.19e-301
HIV-1:REJO:287:-_MN090462.1	1199	8837.33	2.88391	0.0776774	37.1268	1.04e-301	7.19e-301
HIV-1:REJO:287:-_MN090463.1	1199	8837.33	2.88391	0.0776774	37.1268	1.04e-301	7.19e-301
HIV-1:REJO:287:-_MN090464.1	1199	8837.33	2.88391	0.0776774	37.1268	1.04e-301	7.19e-301
HIV-1:REJO:287:-_MN090465.1	1199	8837.33	2.88391	0.0776774	37.1268	1.04e-301	7.19e-301
HIV-1:REJO:287:-_MN090466.1	1199	8837.33	2.88391	0.0776774	37.1268	1.04e-301	7.19e-301
HIV-1:REJO:287:-_MN090467.1	1199	8837.33	2.88391	0.0776774	37.1268	1.04e-301	7.19e-301
HIV-1:REJO:287:-_MN090468.1	1199	8837.33	2.88391	0.0776774	37.1268	1.04e-301	7.19e-301
HIV-1:REJO:287:-_MN090469.1	1199	8837.33	2.88391	0.0776774	37.1268	1.04e-301	7.19e-301
HIV-1:REJO:287:-_MN090470.1	1199	8837.33	2.88391	0.0776774	37.1268	1.04e-301	7.19e-301
HIV-1:REJO:287:-_MN090471.1	1199	8837.33	2.88391	0.0776774	37.1268	1.04e-301	7.19e-301
HIV-1:REJO:287:-_MN090472.1	1199	8837.33	2.88391	0.0776774	37.1268	1.04e-301	7.19e-301
HIV-1:REJO:287:-_MN090473.1	1199	8837.33	2.88391	0.0776774	37.1268	1.04e-301	7.19e-301
HIV-1:REJO:287:-_MN090474.1	1199	8837.33	2.88391	0.0776774	37.1268	1.04e-301	7.19e-301
HIV-1:REJO:287:-_MN090475.1	1199	8837.33	2.88391	0.0776774	37.1268	1.04e-301	7.19e-301
HIV-1:REJO:287:-_MN090476.1	1199	8837.33	2.88391	0.0776774	37.1268	1.04e-301	7.19e-301
HIV-1:REJO:287:-_MN090477.1	1199	8837.33	2.88391	0.0776774	37.1268	1.04e-301	7.19e-301
HIV-1:REJO:287:-_MN090478.1	1199	8837.33	2.88391	0.0776774	37.1268	1.04e-301	7.19e-301
HIV-1:REJO:287:-_MN090479.1	1199	8837.33	2.88391	0.0776774	37.1268	1.04e-301	7.19e-301
HIV-1:REJO:287:-_MN090480.1	1199	8837.33	2.88391	0.0776774	37.1268	1.04e-301	7.19e-301
HIV-1:REJO:287:-_MN090481.1	1199	8837.33	2.88391	0.0776774	37.1268	1.04e-301	7.19e-301
HIV-1:REJO:287:-_MN090482.1	1199	8837.33	2.88391	0.0776774	37.1268	1.04e-301	7.19e-301
HIV-1:REJO:287:-_MN090483.1	1199	8837.33	2.88391	0.0776774	37.1268	1.04e-301	7.19e-301
HIV-1:REJO:287:-_MN090484.1	1199	8837.33	2.88391	0.0776774	37.1268	1.04e-301	7.19e-301
HIV-1:REJO:287:-_MN090485.1	1199	8837.33	2.88391	0.0776774	37.1268	1.04e-301	7.19e-301
HIV-1:REJO:287:-_MN090486.1	1199	8837.33	2.88391	0.0776774	37.1268	1.04e-301	7.19e-301
HIV-1:REJO:287:-_MN090487.1	1199	8837.33	2.88391	0.0776774	37.1268	1.04e-301	7.19e-301
HIV-1:REJO:287:-_MN090488.1	1199	8837.33	2.88391	0.0776774	37.1268	1.04e-301	7.19e-301
HIV-1:REJO:287:-_MN090489.1	1199	8837.33	2.88391	0.0776774	37.1268	1.04e-301	7.19e-301
HIV-1:REJO:287:-_MN090490.1	1199	8837.33	2.88391	0.0776774	37.1268	1.04e-301	7.19e-301
HIV-1:REJO:287:-_MN090491.1	1199	8837.33	2.88391	0.0776774	37.1268	1.04e-301	7.19e-301
HIV-1:REJO:287:-_MN090492.1	1199	8837.33	2.88391	0.0776774	37.1268	1.04e-301	7.19e-301
HIV-1:REJO:287:-_MN090493.1	1199	8837.33	2.88391	0.0776774	37.1268	1.04e-301	7.19e-301
HIV-1:REJO:287:-_MN090494.1	1199	8837.33	2.88391	0.0776774	37.1268	1.04e-301	7.19e-301
HIV-1:REJO:287:-_MN090495.1	1199	8837.33	2.88391	0.0776774	37.1268	1.04e-301	7.19e-301
HIV-1:REJO:287:-_MN090496.1	1199	8837.33	2.88391	0.0776774	37.1268	1.04e-301	7.19e-301
HIV-1:REJO:287:-_MN090497.1	1199	8837.33	2.88391	0.0776774	37.1268	1.04e-301	7.19e-301
HIV-1:REJO:287:-_MN090498.1	1199	8837.33	2.88391	0.0776774	37.1268	1.04e-301	7.19e-301
HIV-1:REJO:287:-_MN090499.1	1199	8837.33	2.88391	0.0776774	37.1268	1.04e-301	7.19e-301
HIV-1:REJO:287:-_MN090500.1	1199	8837.33	2.88391	0.0776774	37.1268	1.04e-301	7.19e-301
HIV-1:REJO:287:-_MN090501.1	1199	8837.33	2.88391	0.0776774	37.1268	1.04e-301	7.19e-301
HIV-1:REJO:287:-_MN090502.1	1199	8837.33	2.88391	0.0776774	37.1268	1.04e-301	7.19e-301
HIV-1:REJO:287:-_MN090503.1	1199	8837.33	2.88391	0.0776774	37.1268	1.04e-301	7.19e-301
HIV-1:REJO:287:-_MN090504.1	1199	8837.33	2.88391	0.0776774	37.1268	1.04e-301	7.19e-301
HIV-1:REJO:287:-_MN090505.1	1199	8837.33	2.88391	0.0776774	37.1268	1.04e-301	7.19e-301
HIV-1:REJO:287:-_MN090506.1	1199	8837.33	2.88391	0.0776774	37.1268	1.04e-301	7.19e-301
HIV-1:REJO:287:-_MN090507.1	1199	8837.33	2.88391	0.0776774	37.1268	1.04e-301	7.19e-301
HIV-1:REJO:287:-_MN090508.1	1199	8837.33	2.88391	0.0776774	37.1268	1.04e-301	7.19e-301
HIV-1:REJO:287:-_MN090509.1	1199	8837.33	2.88391	0.0776774	37.1268	1.04e-301	7.19e-301
HIV-1:REJO:287:-_MN090510.1	1199	8837.33	2.88391	0.0776774	37.1268	1.04e-301	7.19e-301
HIV-1:REJO:287:-_MN090511.1	1199	8837.33	2.88391	0.0776774	37.1268	1.04e-301	7.19e-301
HIV-1:REJO:287:-_MN090512.1	1199	8837.33	2.88391	0.0776774	37.1268	1.04e-301	7.19e-301
HIV-1:REJO:287:-_MN090513.1	1199	8837.33	2.88391	0.0776774	37.1268	1.04e-301	7.19e-301
HIV-1:REJO:287:-_MN090514.1	1199	8837.33	2.88391	0.0776774	37.1268	1.04e-301	7.19e-301
HIV-1:REJO:287:-_MN090515.1	1199	8837.33	2.88391	0.0776774	37.1268	1.04e-301	7.19e-301
HIV-1:REJO:287:-_MN090516.1	1199	8837.33	2.88391	0.0776774	37.1268	1.04e-301	7.19e-301
HIV-1:REJO:287:-_MN090517.1	1199	8837.33	2.88391	0.0776774	37.1268	1.04e-301	7.19e-301
HIV-1:REJO:287:-_MN090518.1	1199	8837.33	2.88391	0.0776774	37.1268	1.04e-301	7.19e-301
HIV-1:REJO:287:-_MN090519.1	1199	8837.33	2.88391	0.0776774	37.1268	1.04e-301	7.19e-301
HIV-1:REJO:287:-_MN090520.1	1199	8837.33	2.88391	0.0776774	37.1268	1.04e-301	7.19e-301
HIV-1:REJO:287:-_MN090521.1	1199	8837.33	2.88391	0.0776774	37.1268	1.04e-301	7.19e-301
HIV-1:REJO:287:-_MN090522.1	1199	8837.33	2.88391	0.0776774	37.1268	1.04e-301	7.19e-301
HIV-1:REJO:287:-_MN090523.1	1199	8837.33	2.88391	0.0776774	37.1268	1.04e-301	7.19e-301
HIV-1:REJO:287:-_MN090524.1	1199	8837.33	2.88391	0.0776774	37.1268	1.04e-301	7.19e-301
HIV-1:REJO:287:-_MN090525.1	1199	8837.33	2.88391	0.0776774	37.1268	1.04e-301	7.19e-301
HIV-1:REJO:287:-_MN090526.1	1199	8837.33	2.88391	0.0776774	37.1268	1.04e-301	7.19e-301
HIV-1:REJO:287:-_MN090527.1	1199	8837.33	2.88391	0.0776774	37.1268	1.04e-301	7.19e-301
HIV-1:REJO:287:-_MN090528.1	1199	8837.33	2.88391	0.0776774	37.1268	1.04e-301	7.19e-301
HIV-1:REJO:287:-_MN090529.1	1199	8837.33	2.88391	0.0776774	37.1268	1.04e-301	7.19e-301
HIV-1:REJO:287:-_MN090530.1	1199	8837.33	2.88391	0.0776774	37.1268	1.04e-301	7.19e-301
HIV-1:REJO:287:-_MN090531.1	1199	8837.33	2.88391	0.0776774	37.1268	1.04e-301	7.19e-301
HIV-1:REJO:287:-_MN090532.1	1199	8837.33	2.88391	0.0776774	37.1268	1.04e-301	7.19e-301
HIV-1:REJO:287:-_MN090533.1	1199	8837.33	2.88391	0.0776774	37.1268	1.04e-301	7.19e-301
HIV-1:REJO:287:-_MN090534.1	1199	8837.33	2.88391	0.0776774	37.1268	1.04e-301	7.19e-301
HIV-1:REJO:287:-_MN090535.1	1199	8837.33	2.88391	0.0776774	37.1268	1.04e-301	7.19e-301
HIV-1:REJO:287:-_MN090536.1	1199	8837.33	2.88391	0.0776774	37.1268	1.04e-301	7.19e-301
HIV-1:REJO:287:-_MN090537.1	1199	8837.33	2.88391	0.0776774	37.1268	1.04e-301	7.19e-301
HIV-1:REJO:287:-_MN090538.1	1199	8837.33	2.88391	0.0776774	37.1268	1.04e-301	7.19e-301
HIV-1:REJO:287:-_MN090539.1	1099.6	7377.84	2.7485	0.0830373	33.0995	3.02e-240	1.73e-239
HIV-1:REJO:287:-_MN090540.1	1199	8837.33	2.88391	0.0776774	37.1268	1.04e-301	7.19e-301
HIV-1:REJO:287:-_MN090541.1	1199	8837.33	2.88391	0.0776774	37.1268	1.04e-301	7.19e-301
HIV-1:REJO:287:-_MN090542.1	1199	8837.33	2.88391	0.0776774	37.1268	1.04e-301	7.19e-301
HIV-1:REJO:287:-_MN090543.1	1199	8837.33	2.88391	0.0776774	37.1268	1.04e-301	7.19e-301
HIV-1:REJO:287:-_MN090544.1	1199	8837.33	2.88391	0.0776774	37.1268	1.04e-301	7.19e-301
HIV-1:REJO:287:-_MN090545.1	1199	8837.33	2.88391	0.0776774	37.1268	1.04e-301	7.19e-301
HIV-1:REJO:287:-_MN090546.1	1199	8837.33	2.88391	0.0776774	37.1268	1.04e-301	7.19e-301
HIV-1:REJO:287:-_MN090547.1	1199	8837.33	2.88391	0.0776774	37.1268	1.04e-301	7.19e-301
HIV-1:REJO:287:-_MN090548.1	1199	8837.33	2.88391	0.0776774	37.1268	1.04e-301	7.19e-301
HIV-1:REJO:287:-_MN090549.1	1199	8837.33	2.88391	0.0776774	37.1268	1.04e-301	7.19e-301
HIV-1:REJO:287:-_MN090550.1	1199	8837.33	2.88391	0.0776774	37.1268	1.04e-301	7.19e-301
HIV-1:REJO:287:-_MN090551.1	1199	8837.33	2.88391	0.0776774	37.1268	1.04e-301	7.19e-301
HIV-1:REJO:287:-_MN090552.1	1199	8837.33	2.88391	0.0776774	37.1268	1.04e-301	7.19e-301
HIV-1:REJO:287:-_MN090553.1	1199	8837.33	2.88391	0.0776774	37.1268	1.04e-301	7.19e-301
HIV-1:REJO:287:-_MN090554.1	1199	8837.33	2.88391	0.0776774	37.1268	1.04e-301	7.19e-301
HIV-1:REJO:287:-_MN090555.1	1199	8837.33	2.88391	0.0776774	37.1268	1.04e-301	7.19e-301
HIV-1:REJO:287:-_MN090556.1	1199	8837.33	2.88391	0.0776774	37.1268	1.04e-301	7.19e-301
HIV-1:REJO:287:-_MN090557.1	1199	8837.33	2.88391	0.0776774	37.1268	1.04e-301	7.19e-301
HIV-1:REJO:287:-_MN090558.1	1199	8837.33	2.88391	0.0776774	37.1268	1.04e-301	7.19e-301
HIV-1:REJO:287:-_MN090559.1	1199	8837.33	2.88391	0.0776774	37.1268	1.04e-301	7.19e-301
HIV-1:REJO:287:-_MN090560.1	1199	8837.33	2.88391	0.0776774	37.1268	1.04e-301	7.19e-301
HIV-1:REJO:287:-_MN090561.1	1199	8837.33	2.88391	0.0776774	37.1268	1.04e-301	7.19e-301
HIV-1:REJO:287:-_MN090562.1	1199	8837.33	2.88391	0.0776774	37.1268	1.04e-301	7.19e-301
HIV-1:REJO:287:-_MN090563.1	1199	8837.33	2.88391	0.0776774	37.1268	1.04e-301	7.19e-301
HIV-1:REJO:287:-_MN090564.1	1199	8837.33	2.88391	0.0776774	37.1268	1.04e-301	7.19e-301
HIV-1:REJO:287:-_MN090565.1	1199	8837.33	2.88391	0.0776774	37.1268	1.04e-301	7.19e-301
HIV-1:REJO:287:-_MN090566.1	1199	8837.33	2.88391	0.0776774	37.1268	1.04e-301	7.19e-301
HIV-1:REJO:287:-_MN090567.1	1199	8837.33	2.88391	0.0776774	37.1268	1.04e-301	7.19e-301
HIV-1:REJO:287:-_MN090568.1	1199	8837.33	2.88391	0.0776774	37.1268	1.04e-301	7.19e-301
HIV-1:REJO:287:-_MN090569.1	1199	8837.33	2.88391	0.0776774	37.1268	1.04e-301	7.19e-301
HIV-1:REJO:287:-_MN090570.1	1199	8837.33	2.88391	0.0776774	37.1268	1.04e-301	7.19e-301
HIV-1:REJO:287:-_MN090571.1	1199	8837.33	2.88391	0.0776774	37.1268	1.04e-301	7.19e-301
HIV-1:REJO:287:-_MN090572.1	1199	8837.33	2.88391	0.0776774	37.1268	1.04e-301	7.19e-301
HIV-1:REJO:287:-_MN090573.1	1199	8837.33	2.88391	0.0776774	37.1268	1.04e-301	7.19e-301
HIV-1:REJO:287:-_MN090574.1	1199	8837.33	2.88391	0.0776774	37.1268	1.04e-301	7.19e-301
HIV-1:REJO:287:-_MN090575.1	1199	8837.33	2.88391	0.0776774	37.1268	1.04e-301	7.19e-301
HIV-1:REJO:287:-_MN090576.1	1199	8837.33	2.88391	0.0776774	37.1268	1.04e-301	7.19e-301
HIV-1:REJO:287:-_MN090577.1	1199	8837.33	2.88391	0.0776774	37.1268	1.04e-301	7.19e-301
HIV-1:REJO:287:-_MN090578.1	1199	8837.33	2.88391	0.0776774	37.1268	1.04e-301	7.19e-301
HIV-1:REJO:287:-_MN090579.1	1199	8837.33	2.88391	0.0776774	37.1268	1.04e-301	7.19e-301
HIV-1:REJO:287:-_MN090580.1	1199	8837.33	2.88391	0.0776774	37.1268	1.04e-301	7.19e-301
HIV-1:REJO:287:-_MN090581.1	1199	8837.33	2.88391	0.0776774	37.1268	1.04e-301	7.19e-301
HIV-1:REJO:287:-_MN090582.1	1199	8837.33	2.88391	0.0776774	37.1268	1.04e-301	7.19e-301
HIV-1:REJO:287:-_MN090583.1	1199	8837.33	2.88391	0.0776774	37.1268	1.04e-301	7.19e-301
HIV-1:REJO:287:-_MN090584.1	1199	8837.33	2.88391	0.0776774	37.1268	1.04e-301	7.19e-301
HIV-1:REJO:287:-_MN090585.1	1199	8837.33	2.88391	0.0776774	37.1268	1.04e-301	7.19e-301
HIV-1:REJO:287:-_MN090586.1	1199	8837.33	2.88391	0.0776774	37.1268	1.04e-301	7.19e-301
HIV-1:REJO:287:-_MN090587.1	1199	8837.33	2.88391	0.0776774	37.1268	1.04e-301	7.19e-301
HIV-1:REJO:287:-_MN090588.1	1199	8837.33	2.88391	0.0776774	37.1268	1.04e-301	7.19e-301
HIV-1:REJO:287:-_MN090589.1	1199	8837.33	2.88391	0.0776774	37.1268	1.04e-301	7.19e-301
HIV-1:REJO:287:-_MN090590.1	1199	8837.33	2.88391	0.0776774	37.1268	1.04e-301	7.19e-301
HIV-1:REJO:287:-_MN090591.1	1199	8837.33	2.88391	0.0776774	37.1268	1.04e-301	7.19e-301
HIV-1:REJO:287:-_MN090592.1	1199	8837.33	2.88391	0.0776774	37.1268	1.04e-301	7.19e-301
HIV-1:REJO:287:-_MN090593.1	1199	8837.33	2.88391	0.0776774	37.1268	1.04e-301	7.19e-301
HIV-1:REJO:287:-_MN090594.1	1199	8837.33	2.88391	0.0776774	37.1268	1.04e-301	7.19e-301
HIV-1:REJO:287:-_MN090595.1	1199	8837.33	2.88391	0.0776774	37.1268	1.04e-301	7.19e-301
HIV-1:REJO:287:-_MN090596.1	1199	8837.33	2.88391	0.0776774	37.1268	1.04e-301	7.19e-301
HIV-1:REJO:287:-_MN090597.1	1199	8837.33	2.88391	0.0776774	37.1268	1.04e-301	7.19e-301
HIV-1:REJO:287:-_MN090598.1	1199	8837.33	2.88391	0.0776774	37.1268	1.04e-301	7.19e-301
HIV-1:REJO:287:-_MN090599.1	1199	8837.33	2.88391	0.0776774	37.1268	1.04e-301	7.19e-301
HIV-1:REJO:287:-_MN090600.1	1199	8837.33	2.88391	0.0776774	37.1268	1.04e-301	7.19e-301
HIV-1:REJO:287:-_MN090601.1	1199	8837.33	2.88391	0.0776774	37.1268	1.04e-301	7.19e-301
HIV-1:REJO:287:-_MN090602.1	1199	8837.33	2.88391	0.0776774	37.1268	1.04e-301	7.19e-301
HIV-1:REJO:287:-_MN090603.1	1199	8837.33	2.88391	0.0776774	37.1268	1.04e-301	7.19e-301
HIV-1:REJO:287:-_MN090604.1	1199	8837.33	2.88391	0.0776774	37.1268	1.04e-301	7.19e-301
HIV-1:REJO:287:-_MN090605.1	1199	8837.33	2.88391	0.0776774	37.1268	1.04e-301	7.19e-301
HIV-1:REJO:287:-_MN090606.1	1199	8837.33	2.88391	0.0776774	37.1268	1.04e-301	7.19e-301
HIV-1:REJO:287:-_MN090607.1	1199	8837.33	2.88391	0.0776774	37.1268	1.04e-301	7.19e-301
HIV-1:REJO:287:-_MN090608.1	1199	8837.33	2.88391	0.0776774	37.1268	1.04e-301	7.19e-301
HIV-1:REJO:287:-_MN090609.1	1199	8837.33	2.88391	0.0776774	37.1268	1.04e-301	7.19e-301
HIV-1:REJO:287:-_MN090610.1	1199	8837.33	2.88391	0.0776774	37.1268	1.04e-301	7.19e-301
HIV-1:REJO:287:-_MN090611.1	1199	8837.33	2.88391	0.0776774	37.1268	1.04e-301	7.19e-301
HIV-1:REJO:287:-_MN090612.1	1199	8837.33	2.88391	0.0776774	37.1268	1.04e-301	7.19e-301
HIV-1:REJO:287:-_MN090613.1	1199	8837.33	2.88391	0.0776774	37.1268	1.04e-301	7.19e-301
HIV-1:REJO:287:-_MN090614.1	1199	8837.33	2.88391	0.0776774	37.1268	1.04e-301	7.19e-301
HIV-1:REJO:287:-_MN090615.1	1199	8837.33	2.88391	0.0776774	37.1268	1.04e-301	7.19e-301
HIV-1:REJO:287:-_MN090616.1	1199	8837.33	2.88391	0.0776774	37.1268	1.04e-301	7.19e-301
HIV-1:REJO:287:-_MN090617.1	1199	8837.33	2.88391	0.0776774	37.1268	1.04e-301	7.19e-301
HIV-1:REJO:287:-_MN090618.1	1199	8837.33	2.88391	0.0776774	37.1268	1.04e-301	7.19e-301
HIV-1:REJO:287:-_MN090619.1	1199	8837.33	2.88391	0.0776774	37.1268	1.04e-301	7.19e-301
HIV-1:REJO:287:-_MN090620.1	1199	8837.33	2.88391	0.0776774	37.1268	1.04e-301	7.19e-301
HIV-1:REJO:287:-_MN090621.1	1199	8837.33	2.88391	0.0776774	37.1268	1.04e-301	7.19e-301
HIV-1:REJO:287:-_MN090622.1	1199	8837.33	2.88391	0.0776774	37.1268	1.04e-301	7.19e-301
HIV-1:REJO:287:-_MN090623.1	1199	8837.33	2.88391	0.0776774	37.1268	1.04e-301	7.19e-301
HIV-1:REJO:287:-_MN090624.1	1199	8837.33	2.88391	0.0776774	37.1268	1.04e-301	7.19e-301
HIV-1:REJO:287:-_MN090625.1	1199	8837.33	2.88391	0.0776774	37.1268	1.04e-301	7.19e-301
HIV-1:REJO:287:-_MN090626.1	1199	8837.33	2.88391	0.0776774	37.1268	1.04e-301	7.19e-301
HIV-1:REJO:287:-_MN090627.1	1199	8837.33	2.88391	0.0776774	37.1268	1.04e-301	7.19e-301
HIV-1:REJO:287:-_MN090628.1	1199	8837.33	2.88391	0.0776774	37.1268	1.04e-301	7.19e-301
HIV-1:REJO:287:-_MN090629.1	1199	8837.33	2.88391	0.0776774	37.1268	1.04e-301	7.19e-301
HIV-1:REJO:287:-_MN090630.1	504.4	3201.34	2.67011	0.111709	23.9025	2.89e-126	1.05e-125
HIV-1:REJO:287:-_MN090631.1	1199	8837.33	2.88391	0.0776774	37.1268	1.04e-301	7.19e-301
HIV-1:REJO:287:-_MN090632.1	1199	8837.33	2.88391	0.0776774	37.1268	1.04e-301	7.19e-301
HIV-1:REJO:287:-_MN090633.1	1199	8837.33	2.88391	0.0776774	37.1268	1.04e-301	7.19e-301
HIV-1:REJO:287:-_MN090634.1	1199	8837.33	2.88391	0.0776774	37.1268	1.04e-301	7.19e-301
HIV-1:REJO:287:-_MN090635.1	1199	8837.33	2.88391	0.0776774	37.1268	1.04e-301	7.19e-301
HIV-1:REJO:287:-_MN090636.1	1199	8837.33	2.88391	0.0776774	37.1268	1.04e-301	7.19e-301
HIV-1:REJO:287:-_MN090637.1	1199	8837.33	2.88391	0.0776774	37.1268	1.04e-301	7.19e-301
HIV-1:REJO:287:-_MN090638.1	1199	8837.33	2.88391	0.0776774	37.1268	1.04e-301	7.19e-301
HIV-1:REJO:287:-_MN090639.1	1199	8837.33	2.88391	0.0776774	37.1268	1.04e-301	7.19e-301
HIV-1:REJO:287:-_MN090640.1	1199	8837.33	2.88391	0.0776774	37.1268	1.04e-301	7.19e-301
HIV-1:REJO:287:-_MN090641.1	1199	8837.33	2.88391	0.0776774	37.1268	1.04e-301	7.19e-301
HIV-1:REJO:287:-_MN090642.1	1199	8837.33	2.88391	0.0776774	37.1268	1.04e-301	7.19e-301
HIV-1:REJO:287:-_MN090643.1	1199	8837.33	2.88391	0.0776774	37.1268	1.04e-301	7.19e-301
HIV-1:REJO:287:-_MN090644.1	1199	8837.33	2.88391	0.0776774	37.1268	1.04e-301	7.19e-301
HIV-1:REJO:287:-_MN090645.1	1199	8837.33	2.88391	0.0776774	37.1268	1.04e-301	7.19e-301
HIV-1:REJO:287:-_MN090646.1	1199	8837.33	2.88391	0.0776774	37.1268	1.04e-301	7.19e-301
HIV-1:REJO:287:-_MN090647.1	1199	8837.33	2.88391	0.0776774	37.1268	1.04e-301	7.19e-301
HIV-1:REJO:287:-_MN090648.1	1199	8837.33	2.88391	0.0776774	37.1268	1.04e-301	7.19e-301
HIV-1:REJO:287:-_MN090649.1	1199	8837.33	2.88391	0.0776774	37.1268	1.04e-301	7.19e-301
HIV-1:REJO:287:-_MN090650.1	1199	8837.33	2.88391	0.0776774	37.1268	1.04e-301	7.19e-301
HIV-1:REJO:287:-_MN090651.1	1199	8837.33	2.88391	0.0776774	37.1268	1.04e-301	7.19e-301
HIV-1:REJO:287:-_MN090652.1	1199	8837.33	2.88391	0.0776774	37.1268	1.04e-301	7.19e-301
HIV-1:REJO:287:-_MN090653.1	1199	8837.33	2.88391	0.0776774	37.1268	1.04e-301	7.19e-301
HIV-1:REJO:287:-_MN090654.1	1199	8837.33	2.88391	0.0776774	37.1268	1.04e-301	7.19e-301
HIV-1:REJO:287:-_MN090655.1	1199	8837.33	2.88391	0.0776774	37.1268	1.04e-301	7.19e-301
HIV-1:REJO:287:-_MN090656.1	1199	8837.33	2.88391	0.0776774	37.1268	1.04e-301	7.19e-301
HIV-1:REJO:287:-_MN090657.1	1199	8837.33	2.88391	0.0776774	37.1268	1.04e-301	7.19e-301
HIV-1:REJO:287:-_MN090658.1	1199	8837.33	2.88391	0.0776774	37.1268	1.04e-301	7.19e-301
HIV-1:REJO:287:-_MN090659.1	1199	8837.33	2.88391	0.0776774	37.1268	1.04e-301	7.19e-301
HIV-1:REJO:287:-_MN090660.1	1199	8837.33	2.88391	0.0776774	37.1268	1.04e-301	7.19e-301
HIV-1:REJO:287:-_MN090661.1	1199	8837.33	2.88391	0.0776774	37.1268	1.04e-301	7.19e-301
HIV-1:REJO:287:-_MN090662.1	1199	8837.33	2.88391	0.0776774	37.1268	1.04e-301	7.19e-301
HIV-1:REJO:287:-_MN090663.1	1199	8837.33	2.88391	0.0776774	37.1268	1.04e-301	7.19e-301
HIV-1:REJO:287:-_MN090664.1	1199	8837.33	2.88391	0.0776774	37.1268	1.04e-301	7.19e-301
HIV-1:REJO:287:-_MN090665.1	1199	8837.33	2.88391	0.0776774	37.1268	1.04e-301	7.19e-301
HIV-1:REJO:287:-_MN090666.1	1199	8837.33	2.88391	0.0776774	37.1268	1.04e-301	7.19e-301
HIV-1:REJO:287:-_MN090667.1	1199	8837.33	2.88391	0.0776774	37.1268	1.04e-301	7.19e-301
HIV-1:REJO:287:-_MN090668.1	1745.6	13966.3	3.0009	0.0746326	40.2089	0	0
HIV-1:REJO:287:-_MN090669.1	1199	8837.33	2.88391	0.0776774	37.1268	1.04e-301	7.19e-301
HIV-1:REJO:287:-_MN090670.1	1199	8837.33	2.88391	0.0776774	37.1268	1.04e-301	7.19e-301
HIV-1:REJO:287:-_MN090671.1	1199	8837.33	2.88391	0.0776774	37.1268	1.04e-301	7.19e-301
HIV-1:REJO:287:-_MN090672.1	1099.6	7377.84	2.7485	0.0830373	33.0995	3.02e-240	1.73e-239
HIV-1:REJO:287:-_MN090673.1	1199	8837.33	2.88391	0.0776774	37.1268	1.04e-301	7.19e-301
HIV-1:REJO:287:-_MN090674.1	1199	8837.33	2.88391	0.0776774	37.1268	1.04e-301	7.19e-301
HIV-1:REJO:287:-_MN090675.1	1199	8837.33	2.88391	0.0776774	37.1268	1.04e-301	7.19e-301
HIV-1:REJO:287:-_MN090676.1	1199	8837.33	2.88391	0.0776774	37.1268	1.04e-301	7.19e-301
HIV-1:REJO:287:-_MN090677.1	1199	8837.33	2.88391	0.0776774	37.1268	1.04e-301	7.19e-301
HIV-1:REJO:287:-_MN090678.1	1199	8837.33	2.88391	0.0776774	37.1268	1.04e-301	7.19e-301
HIV-1:REJO:287:-_MN090679.1	1199	8837.33	2.88391	0.0776774	37.1268	1.04e-301	7.19e-301
HIV-1:REJO:287:-_MN090680.1	1199	8837.33	2.88391	0.0776774	37.1268	1.04e-301	7.19e-301
HIV-1:REJO:287:-_MN090681.1	1199	8837.33	2.88391	0.0776774	37.1268	1.04e-301	7.19e-301
HIV-1:REJO:287:-_MN090682.1	1099.6	7377.84	2.7485	0.0830373	33.0995	3.02e-240	1.73e-239
HIV-1:REJO:287:-_MN090683.1	1199	8837.33	2.88391	0.0776774	37.1268	1.04e-301	7.19e-301
HIV-1:REJO:287:-_MN090684.1	1199	8837.33	2.88391	0.0776774	37.1268	1.04e-301	7.19e-301
HIV-1:REJO:287:-_MN090685.1	1199	8837.33	2.88391	0.0776774	37.1268	1.04e-301	7.19e-301
HIV-1:REJO:287:-_MN090686.1	1199	8837.33	2.88391	0.0776774	37.1268	1.04e-301	7.19e-301
HIV-1:REJO:287:-_MN090687.1	1199	8837.33	2.88391	0.0776774	37.1268	1.04e-301	7.19e-301
HIV-1:REJO:287:-_MN090688.1	1099.6	7377.84	2.7485	0.0830373	33.0995	3.02e-240	1.73e-239
HIV-1:REJO:287:-_MN090689.1	1199	8837.33	2.88391	0.0776774	37.1268	1.04e-301	7.19e-301
HIV-1:REJO:287:-_MN090690.1	1199	8837.33	2.88391	0.0776774	37.1268	1.04e-301	7.19e-301
HIV-1:REJO:287:-_MN090691.1	1199	8837.33	2.88391	0.0776774	37.1268	1.04e-301	7.19e-301
HIV-1:REJO:287:-_MN090692.1	1199	8837.33	2.88391	0.0776774	37.1268	1.04e-301	7.19e-301
HIV-1:REJO:287:-_MN090693.1	1199	8837.33	2.88391	0.0776774	37.1268	1.04e-301	7.19e-301
HIV-1:REJO:287:-_MN090694.1	1199	8837.33	2.88391	0.0776774	37.1268	1.04e-301	7.19e-301
HIV-1:REJO:287:-_MN090695.1	1199	8837.33	2.88391	0.0776774	37.1268	1.04e-301	7.19e-301
HIV-1:REJO:287:-_MN090696.1	1199	8837.33	2.88391	0.0776774	37.1268	1.04e-301	7.19e-301
HIV-1:REJO:287:-_MN090697.1	1199	8837.33	2.88391	0.0776774	37.1268	1.04e-301	7.19e-301
HIV-1:REJO:287:-_MN090698.1	1199	8837.33	2.88391	0.0776774	37.1268	1.04e-301	7.19e-301
HIV-1:REJO:287:-_MN090699.1	1099.6	7377.84	2.7485	0.0830373	33.0995	3.02e-240	1.73e-239
HIV-1:REJO:287:-_MN090700.1	1199	8837.33	2.88391	0.0776774	37.1268	1.04e-301	7.19e-301
HIV-1:REJO:287:-_MN090701.1	1199	8837.33	2.88391	0.0776774	37.1268	1.04e-301	7.19e-301
HIV-1:REJO:287:-_MN090702.1	1199	8837.33	2.88391	0.0776774	37.1268	1.04e-301	7.19e-301
HIV-1:REJO:287:-_MN090703.1	1199	8837.33	2.88391	0.0776774	37.1268	1.04e-301	7.19e-301
HIV-1:REJO:287:-_MN090704.1	1199	8837.33	2.88391	0.0776774	37.1268	1.04e-301	7.19e-301
HIV-1:REJO:287:-_MN090705.1	1199	8837.33	2.88391	0.0776774	37.1268	1.04e-301	7.19e-301
HIV-1:REJO:287:-_MN090706.1	1199	8837.33	2.88391	0.0776774	37.1268	1.04e-301	7.19e-301
HIV-1:REJO:287:-_MN090707.1	1199	8837.33	2.88391	0.0776774	37.1268	1.04e-301	7.19e-301
HIV-1:REJO:287:-_MN090708.1	1097.8	7659.21	2.8019	0.0668472	41.9149	0	0
HIV-1:REJO:287:-_MN090709.1	1199	8837.33	2.88391	0.0776774	37.1268	1.04e-301	7.19e-301
HIV-1:REJO:287:-_MN090710.1	1199	8837.33	2.88391	0.0776774	37.1268	1.04e-301	7.19e-301
HIV-1:REJO:287:-_MN090711.1	1097.8	7659.21	2.8019	0.0668472	41.9149	0	0
HIV-1:REJO:287:-_MN090712.1	1199	8837.33	2.88391	0.0776774	37.1268	1.04e-301	7.19e-301
HIV-1:REJO:287:-_MN090713.1	1199	8837.33	2.88391	0.0776774	37.1268	1.04e-301	7.19e-301
HIV-1:REJO:287:-_MN090714.1	1199	8837.33	2.88391	0.0776774	37.1268	1.04e-301	7.19e-301
HIV-1:REJO:287:-_MN090715.1	1199	8837.33	2.88391	0.0776774	37.1268	1.04e-301	7.19e-301
HIV-1:REJO:287:-_MN090716.1	1199	8837.33	2.88391	0.0776774	37.1268	1.04e-301	7.19e-301
HIV-1:REJO:287:-_MN090717.1	1199	8837.33	2.88391	0.0776774	37.1268	1.04e-301	7.19e-301
HIV-1:REJO:287:-_MN090718.1	1199	8837.33	2.88391	0.0776774	37.1268	1.04e-301	7.19e-301
HIV-1:REJO:287:-_MN090719.1	1099.6	7377.84	2.7485	0.0830373	33.0995	3.02e-240	1.73e-239
HIV-1:REJO:287:-_MN090720.1	1199	8837.33	2.88391	0.0776774	37.1268	1.04e-301	7.19e-301
HIV-1:REJO:287:-_MN090721.1	1199	8837.33	2.88391	0.0776774	37.1268	1.04e-301	7.19e-301
HIV-1:REJO:287:-_MN090722.1	1199	8837.33	2.88391	0.0776774	37.1268	1.04e-301	7.19e-301
HIV-1:REJO:287:-_MN090723.1	1199	8837.33	2.88391	0.0776774	37.1268	1.04e-301	7.19e-301
HIV-1:REJO:287:-_MN090724.1	1199	8837.33	2.88391	0.0776774	37.1268	1.04e-301	7.19e-301
HIV-1:REJO:287:-_MN090725.1	1199	8837.33	2.88391	0.0776774	37.1268	1.04e-301	7.19e-301
HIV-1:REJO:287:-_MN090726.1	1199	8837.33	2.88391	0.0776774	37.1268	1.04e-301	7.19e-301
HIV-1:REJO:287:-_MN090727.1	1199	8837.33	2.88391	0.0776774	37.1268	1.04e-301	7.19e-301
HIV-1:REJO:287:-_MN090728.1	1199	8837.33	2.88391	0.0776774	37.1268	1.04e-301	7.19e-301
HIV-1:REJO:287:-_MN090729.1	1199	8837.33	2.88391	0.0776774	37.1268	1.04e-301	7.19e-301
HIV-1:REJO:287:-_MN090730.1	1199	8837.33	2.88391	0.0776774	37.1268	1.04e-301	7.19e-301
HIV-1:REJO:287:-_MN090731.1	1199	8837.33	2.88391	0.0776774	37.1268	1.04e-301	7.19e-301
HIV-1:REJO:287:-_MN090732.1	1099.6	7377.84	2.7485	0.0830373	33.0995	3.02e-240	1.73e-239
HIV-1:REJO:287:-_MN090733.1	1199	8837.33	2.88391	0.0776774	37.1268	1.04e-301	7.19e-301
HIV-1:REJO:287:-_MN090734.1	1216.2	8889.55	2.87167	0.0683667	42.0039	0	0
HIV-1:REJO:287:-_MN090735.1	1216.2	8889.55	2.87167	0.0683667	42.0039	0	0
HIV-1:REJO:287:-_MN090736.1	1216.2	8889.55	2.87167	0.0683667	42.0039	0	0
HIV-1:REJO:287:-_MN090737.1	1216.2	8889.55	2.87167	0.0683667	42.0039	0	0
HIV-1:REJO:287:-_MN090738.1	1216.2	8889.55	2.87167	0.0683667	42.0039	0	0
HIV-1:REJO:287:-_MN090739.1	1216.2	8889.55	2.87167	0.0683667	42.0039	0	0
HIV-1:REJO:287:-_MN090740.1	1216.2	8889.55	2.87167	0.0683667	42.0039	0	0
HIV-1:REJO:287:-_MN090741.1	1339.8	10220.7	2.93293	0.0694202	42.2489	0	0
HIV-1:REJO:287:-_MN090742.1	1216.2	8889.55	2.87167	0.0683667	42.0039	0	0
HIV-1:REJO:287:-_MN090743.1	1216.2	8889.55	2.87167	0.0683667	42.0039	0	0
HIV-1:REJO:287:-_MN090744.1	1216.2	8889.55	2.87167	0.0683667	42.0039	0	0
HIV-1:REJO:287:-_MN090745.1	1216.2	8889.55	2.87167	0.0683667	42.0039	0	0
HIV-1:REJO:287:-_MN090746.1	1216.2	8889.55	2.87167	0.0683667	42.0039	0	0
HIV-1:REJO:287:-_MN090747.1	1216.2	8889.55	2.87167	0.0683667	42.0039	0	0
HIV-1:REJO:287:-_MN090748.1	1216.2	8889.55	2.87167	0.0683667	42.0039	0	0
HIV-1:REJO:287:-_MN090749.1	1216.2	8889.55	2.87167	0.0683667	42.0039	0	0
HIV-1:REJO:287:-_MN090750.1	1216.2	8889.55	2.87167	0.0683667	42.0039	0	0
HIV-1:REJO:287:-_MN090751.1	1216.2	8889.55	2.87167	0.0683667	42.0039	0	0
HIV-1:REJO:287:-_MN090752.1	1216.2	8889.55	2.87167	0.0683667	42.0039	0	0
HIV-1:REJO:287:-_MN090753.1	1216.2	8889.55	2.87167	0.0683667	42.0039	0	0
HIV-1:REJO:287:-_MN090754.1	1216.2	8889.55	2.87167	0.0683667	42.0039	0	0
HIV-1:REJO:287:-_MN090755.1	1216.2	8889.55	2.87167	0.0683667	42.0039	0	0
HIV-1:REJO:287:-_MN090756.1	1216.2	8889.55	2.87167	0.0683667	42.0039	0	0
HIV-1:REJO:287:-_MN090757.1	1216.2	8889.55	2.87167	0.0683667	42.0039	0	0
HIV-1:REJO:287:-_MN090758.1	1216.2	8889.55	2.87167	0.0683667	42.0039	0	0
HIV-1:REJO:287:-_MN090759.1	1216.2	8889.55	2.87167	0.0683667	42.0039	0	0
HIV-1:REJO:287:-_MN090760.1	1216.2	8889.55	2.87167	0.0683667	42.0039	0	0
HIV-1:REJO:287:-_MN090761.1	1216.2	8889.55	2.87167	0.0683667	42.0039	0	0
HIV-1:REJO:287:-_MN090762.1	1216.2	8889.55	2.87167	0.0683667	42.0039	0	0
HIV-1:REJO:287:-_MN090763.1	1216.2	8889.55	2.87167	0.0683667	42.0039	0	0
HIV-1:REJO:287:-_MN090764.1	1216.2	8889.55	2.87167	0.0683667	42.0039	0	0
HIV-1:REJO:287:-_MN090765.1	1216.2	8889.55	2.87167	0.0683667	42.0039	0	0
HIV-1:REJO:287:-_MN090766.1	1216.2	8889.55	2.87167	0.0683667	42.0039	0	0
HIV-1:REJO:287:-_MN090767.1	1216.2	8889.55	2.87167	0.0683667	42.0039	0	0
HIV-1:REJO:287:-_MN090768.1	1216.2	8889.55	2.87167	0.0683667	42.0039	0	0
HIV-1:REJO:287:-_MN090769.1	1216.2	8889.55	2.87167	0.0683667	42.0039	0	0
HIV-1:REJO:287:-_MN090770.1	1216.2	8889.55	2.87167	0.0683667	42.0039	0	0
HIV-1:REJO:287:-_MN090771.1	1216.2	8889.55	2.87167	0.0683667	42.0039	0	0
HIV-1:REJO:287:-_MN090772.1	1216.2	8889.55	2.87167	0.0683667	42.0039	0	0
HIV-1:REJO:287:-_MN090773.1	2652.4	21335.2	3.0083	0.0681908	44.1159	0	0
HIV-1:REJO:287:-_MN090774.1	1216.2	8889.55	2.87167	0.0683667	42.0039	0	0
HIV-1:REJO:287:-_MN090775.1	1216.2	8889.55	2.87167	0.0683667	42.0039	0	0
HIV-1:REJO:287:-_MN090776.1	1216.2	8889.55	2.87167	0.0683667	42.0039	0	0
HIV-1:REJO:287:-_MN090777.1	1216.2	8889.55	2.87167	0.0683667	42.0039	0	0
HIV-1:REJO:287:-_MN090778.1	1216.2	8889.55	2.87167	0.0683667	42.0039	0	0
HIV-1:REJO:287:-_MN090779.1	1216.2	8889.55	2.87167	0.0683667	42.0039	0	0
HIV-1:REJO:287:-_MN090780.1	1216.2	8889.55	2.87167	0.0683667	42.0039	0	0
HIV-1:REJO:287:-_MN090781.1	1216.2	8889.55	2.87167	0.0683667	42.0039	0	0
HIV-1:REJO:287:-_MN090782.1	1216.2	8889.55	2.87167	0.0683667	42.0039	0	0
HIV-1:REJO:287:-_MN090783.1	1216.2	8889.55	2.87167	0.0683667	42.0039	0	0
HIV-1:REJO:287:-_MN090784.1	1216.2	8889.55	2.87167	0.0683667	42.0039	0	0
HIV-1:REJO:287:-_MN090785.1	1216.2	8889.55	2.87167	0.0683667	42.0039	0	0
HIV-1:REJO:287:-_MN090786.1	1216.2	8889.55	2.87167	0.0683667	42.0039	0	0
HIV-1:REJO:287:-_MN090787.1	1216.2	8889.55	2.87167	0.0683667	42.0039	0	0
HIV-1:REJO:287:-_MN090788.1	1216.2	8889.55	2.87167	0.0683667	42.0039	0	0
HIV-1:REJO:287:-_MN090789.1	617	4723.63	2.93267	0.0992683	29.5428	8.12e-192	3.88e-191
HIV-1:REJO:287:-_MN090790.1	1216.2	8889.55	2.87167	0.0683667	42.0039	0	0
HIV-1:REJO:287:-_MN090791.1	1216.2	8889.55	2.87167	0.0683667	42.0039	0	0
HIV-1:REJO:287:-_MN090792.1	1216.2	8889.55	2.87167	0.0683667	42.0039	0	0
HIV-1:REJO:287:-_MN090793.1	1253.8	9432.65	2.90994	0.0717027	40.5834	0	0
HIV-1:REJO:287:-_MN090794.1	1216.2	8889.55	2.87167	0.0683667	42.0039	0	0
HIV-1:REJO:287:-_MN090795.1	1216.2	8889.55	2.87167	0.0683667	42.0039	0	0
HIV-1:REJO:287:-_MN090796.1	1216.2	8889.55	2.87167	0.0683667	42.0039	0	0
HIV-1:REJO:287:-_MN090797.1	1216.2	8889.55	2.87167	0.0683667	42.0039	0	0
HIV-1:REJO:287:-_MN090798.1	1216.2	8889.55	2.87167	0.0683667	42.0039	0	0
HIV-1:REJO:287:-_MN090799.1	1216.2	8889.55	2.87167	0.0683667	42.0039	0	0
HIV-1:REJO:287:-_MN090800.1	1216.2	8889.55	2.87167	0.0683667	42.0039	0	0
HIV-1:REJO:287:-_MN090801.1	2551.4	21924.5	3.10292	0.0642583	48.2883	0	0
HIV-1:REJO:287:-_MN090802.1	1216.2	8889.55	2.87167	0.0683667	42.0039	0	0
HIV-1:REJO:287:-_MN090803.1	1216.2	8889.55	2.87167	0.0683667	42.0039	0	0
HIV-1:REJO:287:-_MN090804.1	1216.2	8889.55	2.87167	0.0683667	42.0039	0	0
HIV-1:REJO:287:-_MN090805.1	1216.2	8889.55	2.87167	0.0683667	42.0039	0	0
HIV-1:REJO:287:-_MN090806.1	1216.2	8889.55	2.87167	0.0683667	42.0039	0	0
HIV-1:REJO:287:-_MN090807.1	1216.2	8889.55	2.87167	0.0683667	42.0039	0	0
HIV-1:REJO:287:-_MN090808.1	1216.2	8889.55	2.87167	0.0683667	42.0039	0	0
HIV-1:REJO:287:-_MN090809.1	1216.2	8889.55	2.87167	0.0683667	42.0039	0	0
HIV-1:REJO:287:-_MN090810.1	1216.2	8889.55	2.87167	0.0683667	42.0039	0	0
HIV-1:REJO:287:-_MN090811.1	1216.2	8889.55	2.87167	0.0683667	42.0039	0	0
HIV-1:REJO:287:-_MN090812.1	1216.2	8889.55	2.87167	0.0683667	42.0039	0	0
HIV-1:REJO:287:-_MN090813.1	1216.2	8889.55	2.87167	0.0683667	42.0039	0	0
HIV-1:REJO:287:-_MN090814.1	1216.2	8889.55	2.87167	0.0683667	42.0039	0	0
HIV-1:REJO:287:-_MN090815.1	1216.2	8889.55	2.87167	0.0683667	42.0039	0	0
HIV-1:REJO:287:-_MN090816.1	1216.2	8889.55	2.87167	0.0683667	42.0039	0	0
HIV-1:REJO:287:-_MN090817.1	1216.2	8889.55	2.87167	0.0683667	42.0039	0	0
HIV-1:REJO:287:-_MN090818.1	1216.2	8889.55	2.87167	0.0683667	42.0039	0	0
HIV-1:REJO:287:-_MN090819.1	1216.2	8889.55	2.87167	0.0683667	42.0039	0	0
HIV-1:REJO:287:-_MN090820.1	1216.2	8889.55	2.87167	0.0683667	42.0039	0	0
HIV-1:REJO:287:-_MN090821.1	1216.2	8889.55	2.87167	0.0683667	42.0039	0	0
HIV-1:REJO:287:-_MN090822.1	1216.2	8889.55	2.87167	0.0683667	42.0039	0	0
HIV-1:REJO:287:-_MN090823.1	1216.2	8889.55	2.87167	0.0683667	42.0039	0	0
HIV-1:REJO:287:-_MN090824.1	2551.4	21924.5	3.10292	0.0642583	48.2883	0	0
HIV-1:REJO:287:-_MN090825.1	1216.2	8889.55	2.87167	0.0683667	42.0039	0	0
HIV-1:REJO:287:-_MN090826.1	1216.2	8889.55	2.87167	0.0683667	42.0039	0	0
HIV-1:REJO:287:-_MN090827.1	1216.2	8889.55	2.87167	0.0683667	42.0039	0	0
HIV-1:REJO:287:-_MN090828.1	1216.2	8889.55	2.87167	0.0683667	42.0039	0	0
HIV-1:REJO:287:-_MN090829.1	1216.2	8889.55	2.87167	0.0683667	42.0039	0	0
HIV-1:REJO:287:-_MN090830.1	1135.4	9623.82	3.08253	0.0728804	42.2958	0	0
HIV-1:REJO:287:-_MN090831.1	1216.2	8889.55	2.87167	0.0683667	42.0039	0	0
HIV-1:REJO:287:-_MN090832.1	1216.2	8889.55	2.87167	0.0683667	42.0039	0	0
HIV-1:REJO:287:-_MN090833.1	1216.2	8889.55	2.87167	0.0683667	42.0039	0	0
HIV-1:REJO:287:-_MN090834.1	1216.2	8889.55	2.87167	0.0683667	42.0039	0	0
HIV-1:REJO:287:-_MN090835.1	1216.2	8889.55	2.87167	0.0683667	42.0039	0	0
HIV-1:REJO:287:-_MN090836.1	1216.2	8889.55	2.87167	0.0683667	42.0039	0	0
HIV-1:REJO:287:-_MN090837.1	1216.2	8889.55	2.87167	0.0683667	42.0039	0	0
HIV-1:REJO:287:-_MN090838.1	1216.2	8889.55	2.87167	0.0683667	42.0039	0	0
HIV-1:REJO:287:-_MN090839.1	1216.2	8889.55	2.87167	0.0683667	42.0039	0	0
HIV-1:REJO:287:-_MN090840.1	1216.2	8889.55	2.87167	0.0683667	42.0039	0	0
HIV-1:REJO:287:-_MN090841.1	1216.2	8889.55	2.87167	0.0683667	42.0039	0	0
HIV-1:REJO:287:-_MN090842.1	1216.2	8889.55	2.87167	0.0683667	42.0039	0	0
HIV-1:REJO:287:-_MN090843.1	1216.2	8889.55	2.87167	0.0683667	42.0039	0	0
HIV-1:REJO:287:-_MN090844.1	1216.2	8889.55	2.87167	0.0683667	42.0039	0	0
HIV-1:REJO:287:-_MN090845.1	1216.2	8889.55	2.87167	0.0683667	42.0039	0	0
HIV-1:REJO:287:-_MN090846.1	1216.2	8889.55	2.87167	0.0683667	42.0039	0	0
HIV-1:REJO:287:-_MN090847.1	1216.2	8889.55	2.87167	0.0683667	42.0039	0	0
HIV-1:REJO:287:-_MN090848.1	1216.2	8889.55	2.87167	0.0683667	42.0039	0	0
HIV-1:REJO:287:-_MN090849.1	1216.2	8889.55	2.87167	0.0683667	42.0039	0	0
HIV-1:REJO:287:-_MN090850.1	1216.2	8889.55	2.87167	0.0683667	42.0039	0	0
HIV-1:REJO:287:-_MN090851.1	1216.2	8889.55	2.87167	0.0683667	42.0039	0	0
HIV-1:REJO:287:-_MN090852.1	1216.2	8889.55	2.87167	0.0683667	42.0039	0	0
HIV-1:REJO:287:-_MN090853.1	1216.2	8889.55	2.87167	0.0683667	42.0039	0	0
HIV-1:REJO:287:-_MN090854.1	701	5276.66	2.91221	0.0768774	37.8811	0	0
HIV-1:REJO:287:-_MN090855.1	701	5276.66	2.91221	0.0768774	37.8811	0	0
HIV-1:REJO:287:-_MN090856.1	708.4	5824.97	3.03894	0.0739163	41.1132	0	0
HIV-1:REJO:287:-_MN090857.1	708.4	5824.97	3.03894	0.0739163	41.1132	0	0
HIV-1:REJO:287:-_MN090858.1	653.2	5220.22	2.99822	0.0935157	32.0612	1.53e-225	8.32e-225
HIV-1:REJO:287:-_MN090859.1	653.2	5220.22	2.99822	0.0935157	32.0612	1.53e-225	8.32e-225
HIV-1:REJO:287:-_MN090860.1	708.4	5824.97	3.03894	0.0739163	41.1132	0	0
HIV-1:REJO:287:-_MN090861.1	653.2	5220.22	2.99822	0.0935157	32.0612	1.53e-225	8.32e-225
HIV-1:REJO:287:-_MN090862.1	653.2	5220.22	2.99822	0.0935157	32.0612	1.53e-225	8.32e-225
HIV-1:REJO:287:-_MN090863.1	492.4	3618.32	2.87861	0.247095	11.6498	2.3e-31	4.91e-31
HIV-1:REJO:287:-_MN090864.1	779.2	5920.42	2.92688	0.0923464	31.6946	1.84e-220	9.8e-220
HIV-1:REJO:287:-_MN090865.1	708.4	5824.97	3.03894	0.0739163	41.1132	0	0
HIV-1:REJO:287:-_MN090866.1	708.4	5824.97	3.03894	0.0739163	41.1132	0	0
HIV-1:REJO:287:-_MN090867.1	701	5276.66	2.91221	0.0768774	37.8811	0	0
HIV-1:REJO:287:-_MN090868.1	653.2	5220.22	2.99822	0.0935157	32.0612	1.53e-225	8.32e-225
HIV-1:REJO:287:-_MN090869.1	708.4	5824.97	3.03894	0.0739163	41.1132	0	0
HIV-1:REJO:287:-_MN090870.1	708.4	5824.97	3.03894	0.0739163	41.1132	0	0
HIV-1:REJO:287:-_MN090871.1	708.4	5824.97	3.03894	0.0739163	41.1132	0	0
HIV-1:REJO:287:-_MN090872.1	653.2	5220.22	2.99822	0.0935157	32.0612	1.53e-225	8.32e-225
HIV-1:REJO:287:-_MN090873.1	708.4	5824.97	3.03894	0.0739163	41.1132	0	0
HIV-1:REJO:287:-_MN090874.1	653.2	5220.22	2.99822	0.0935157	32.0612	1.53e-225	8.32e-225
HIV-1:REJO:287:-_MN090875.1	708.4	5824.97	3.03894	0.0739163	41.1132	0	0
HIV-1:REJO:287:-_MN090876.1	653.2	5220.22	2.99822	0.0935157	32.0612	1.53e-225	8.32e-225
HIV-1:REJO:287:-_MN090877.1	653.2	5220.22	2.99822	0.0935157	32.0612	1.53e-225	8.32e-225
HIV-1:REJO:287:-_MN090878.1	2119.4	18275.6	3.10944	0.0673828	46.1458	0	0
HIV-1:REJO:287:-_MN090879.1	1100.2	8881.29	3.01306	0.0676178	44.5602	0	0
HIV-1:REJO:287:-_MN090880.1	708.4	5824.97	3.03894	0.0739163	41.1132	0	0
HIV-1:REJO:287:-_MN090881.1	653.2	5220.22	2.99822	0.0935157	32.0612	1.53e-225	8.32e-225
HIV-1:REJO:287:-_MN090882.1	653.2	5220.22	2.99822	0.0935157	32.0612	1.53e-225	8.32e-225
HIV-1:REJO:287:-_MN090883.1	708.4	5824.97	3.03894	0.0739163	41.1132	0	0
HIV-1:REJO:287:-_MN090884.1	1382	10533.7	2.93171	0.0952205	30.7886	3.72e-208	1.89e-207
HIV-1:REJO:287:-_MN090885.1	653.2	5220.22	2.99822	0.0935157	32.0612	1.53e-225	8.32e-225
HIV-1:REJO:287:-_MN090886.1	74	500.425	2.76618	0.2873	9.62817	6.08e-22	1.18e-21
HIV-1:REJO:287:-_MN090887.1	708.4	5824.97	3.03894	0.0739163	41.1132	0	0
HIV-1:REJO:287:-_MN090888.1	653.2	5220.22	2.99822	0.0935157	32.0612	1.53e-225	8.32e-225
HIV-1:REJO:287:-_MN090889.1	708.4	5824.97	3.03894	0.0739163	41.1132	0	0
HIV-1:REJO:287:-_MN090890.1	653.2	5220.22	2.99822	0.0935157	32.0612	1.53e-225	8.32e-225
HIV-1:REJO:287:-_MN090891.1	2821	25026.8	3.14946	0.0643338	48.9549	0	0
HIV-1:REJO:287:-_MN090892.1	2358	17463.6	2.88825	0.0673488	42.8849	0	0
HIV-1:REJO:287:-_MN090893.1	653.2	5220.22	2.99822	0.0935157	32.0612	1.53e-225	8.32e-225
HIV-1:REJO:287:-_MN090894.1	653.2	5220.22	2.99822	0.0935157	32.0612	1.53e-225	8.32e-225
HIV-1:REJO:287:-_MN090895.1	1117.6	3264.22	1.55021	0.113301	13.6822	1.3e-42	3.01e-42
HIV-1:REJO:287:-_MN090896.1	653.2	5220.22	2.99822	0.0935157	32.0612	1.53e-225	8.32e-225
HIV-1:REJO:287:-_MN090897.1	1519.6	12580.5	3.05029	0.0646206	47.2031	0	0
HIV-1:REJO:287:-_MN090898.1	708.4	5824.97	3.03894	0.0739163	41.1132	0	0
HIV-1:REJO:287:-_MN090899.1	914.6	6830.19	2.90373	0.0791411	36.6906	1.03e-294	6.99e-294
HIV-1:REJO:287:-_MN090900.1	653.2	5220.22	2.99822	0.0935157	32.0612	1.53e-225	8.32e-225
HIV-1:REJO:287:-_MN090901.1	653.2	5220.22	2.99822	0.0935157	32.0612	1.53e-225	8.32e-225
HIV-1:REJO:287:-_MN090902.1	653.2	5220.22	2.99822	0.0935157	32.0612	1.53e-225	8.32e-225
HIV-1:REJO:287:-_MN090903.1	798	6663.62	3.06399	0.0719468	42.5869	0	0
HIV-1:REJO:287:-_MN090904.1	2358	17463.6	2.88825	0.0673488	42.8849	0	0
HIV-1:REJO:287:-_MN090905.1	2020.2	17145.7	3.08584	0.06913	44.6382	0	0
HIV-1:REJO:287:-_MN090906.1	701	5276.66	2.91221	0.0768774	37.8811	0	0
HIV-1:REJO:287:-_MN090907.1	701	5276.66	2.91221	0.0768774	37.8811	0	0
HIV-1:REJO:287:-_MN090908.1	1306.8	11084.3	3.08258	0.0822268	37.4887	1.41e-307	9.89e-307
HIV-1:REJO:287:-_MN090909.1	708.4	5824.97	3.03894	0.0739163	41.1132	0	0
HIV-1:REJO:287:-_MN090910.1	653.2	5220.22	2.99822	0.0935157	32.0612	1.53e-225	8.32e-225
HIV-1:REJO:287:-_MN090911.1	1285.6	9010.02	2.8111	0.0712327	39.4636	0	0
HIV-1:REJO:287:-_MN090912.1	653.2	5220.22	2.99822	0.0935157	32.0612	1.53e-225	8.32e-225
HIV-1:REJO:287:-_MN090913.1	708.4	5824.97	3.03894	0.0739163	41.1132	0	0
HIV-1:REJO:287:-_MN090914.1	2358	17463.6	2.88825	0.0673488	42.8849	0	0
HIV-1:REJO:287:-_MN090915.1	653.2	5220.22	2.99822	0.0935157	32.0612	1.53e-225	8.32e-225
HIV-1:REJO:287:-_MN090916.1	653.2	5220.22	2.99822	0.0935157	32.0612	1.53e-225	8.32e-225
HIV-1:REJO:287:-_MN090917.1	701	5276.66	2.91221	0.0768774	37.8811	0	0
HIV-1:REJO:287:-_MN090918.1	653.2	5220.22	2.99822	0.0935157	32.0612	1.53e-225	8.32e-225
HIV-1:REJO:287:-_MN090919.1	708.4	5824.97	3.03894	0.0739163	41.1132	0	0
HIV-1:REJO:287:-_MN090920.1	701	5276.66	2.91221	0.0768774	37.8811	0	0
HIV-1:REJO:287:-_MN090921.1	2358	17463.6	2.88825	0.0673488	42.8849	0	0
HIV-1:REJO:287:-_MN090922.1	701	5276.66	2.91221	0.0768774	37.8811	0	0
HIV-1:REJO:287:-_MN090923.1	2358	17463.6	2.88825	0.0673488	42.8849	0	0
HIV-1:REJO:287:-_MN090924.1	653.2	5220.22	2.99822	0.0935157	32.0612	1.53e-225	8.32e-225
HIV-1:REJO:287:-_MN090925.1	1138.2	9348.75	3.03741	0.0632937	47.9891	0	0
HIV-1:REJO:287:-_MN090926.1	927.2	7136.45	2.94574	0.0928271	31.7337	5.33e-221	2.84e-220
HIV-1:REJO:287:-_MN090927.1	653.2	5220.22	2.99822	0.0935157	32.0612	1.53e-225	8.32e-225
HIV-1:REJO:287:-_MN090928.1	927.2	7136.45	2.94574	0.0928271	31.7337	5.33e-221	2.84e-220
HIV-1:REJO:287:-_MN090929.1	653.2	5220.22	2.99822	0.0935157	32.0612	1.53e-225	8.32e-225
HIV-1:REJO:287:-_MN090930.1	779.2	5920.42	2.92688	0.0923464	31.6946	1.84e-220	9.8e-220
HIV-1:REJO:287:-_MN090931.1	653.2	5220.22	2.99822	0.0935157	32.0612	1.53e-225	8.32e-225
HIV-1:REJO:287:-_MN090932.1	708.4	5824.97	3.03894	0.0739163	41.1132	0	0
HIV-1:REJO:287:-_MN090933.1	653.2	5220.22	2.99822	0.0935157	32.0612	1.53e-225	8.32e-225
HIV-1:REJO:287:-_MN090934.1	708.4	5824.97	3.03894	0.0739163	41.1132	0	0
HIV-1:REJO:287:-_MN090935.1	653.2	5220.22	2.99822	0.0935157	32.0612	1.53e-225	8.32e-225
HIV-1:REJO:287:-_MN090936.1	708.4	5824.97	3.03894	0.0739163	41.1132	0	0
HIV-1:REJO:287:-_MN090937.1	653.2	5220.22	2.99822	0.0935157	32.0612	1.53e-225	8.32e-225
HIV-1:REJO:287:-_MN090938.1	653.2	5220.22	2.99822	0.0935157	32.0612	1.53e-225	8.32e-225
HIV-1:REJO:287:-_MN090939.1	1326.4	9345.16	2.81828	0.0734987	38.3447	0	0
HIV-1:REJO:287:-_MN090940.1	708.4	5824.97	3.03894	0.0739163	41.1132	0	0
HIV-1:REJO:287:-_MN090941.1	701	5276.66	2.91221	0.0768774	37.8811	0	0
HIV-1:REJO:287:-_MN090942.1	701	5276.66	2.91221	0.0768774	37.8811	0	0
HIV-1:REJO:287:-_MN090943.1	798	6663.62	3.06399	0.0719468	42.5869	0	0
HIV-1:REJO:287:-_MN116201.1	999.2	1253.58	0.331203	0.222323	1.48974	0.136293	0.163992
HIV-1:REJO:287:-_MN116203.1	803	4913	2.61297	0.0947397	27.5805	1.91e-167	8.24e-167
HIV-1:REJO:287:-_MN116204.1	260.4	1732.33	2.73442	0.161454	16.9362	2.43e-64	6.5e-64
HIV-1:REJO:287:-_MN116205.1	462.8	3403.06	2.88194	0.132166	21.8054	2.06e-105	6.81e-105
HIV-1:REJO:287:-_MN116206.1	915.4	5891.06	2.68613	0.0741871	36.2075	4.63e-287	3.07e-286
HIV-1:REJO:287:-_MN116207.1	1276.8	4594.68	1.8498	0.100855	18.3412	3.88e-75	1.1e-74
HIV-1:REJO:287:-_MN116208.1	569.8	2817.69	2.30773	0.139686	16.5208	2.6e-61	6.82e-61
HIV-1:REJO:287:-_MN116209.1	1137.2	6764.45	2.5744	0.0826907	31.1328	8.66e-213	4.48e-212
HIV-1:REJO:287:-_MN116210.1	1272	9256.03	2.8663	0.0835241	34.317	4.38e-258	2.66e-257
HIV-1:REJO:287:-_MN116211.1	1363.6	8990.49	2.72123	0.0730022	37.276	4.02e-304	2.8e-303
HIV-1:REJO:287:-_MN124512.1	1187.2	4963.35	2.06496	0.208728	9.8931	4.46e-23	8.78e-23
HIV-1:REJO:287:-_MN153475.1	861	5431.33	2.65624	0.0760347	34.9345	2.23e-267	1.39e-266
HIV-1:REJO:287:-_MN153476.1	255.4	694.59	1.45284	0.314947	4.61298	3.97e-06	5.93e-06
HIV-1:REJO:287:-_MN153477.1	610.8	4521.22	2.89009	0.0849407	34.0248	9.59e-254	5.75e-253
HIV-1:REJO:287:-_MN153478.1	847.8	2934.29	1.79446	0.119325	15.0384	4.11e-51	1.01e-50
HIV-1:REJO:287:-_MN153479.1	617.4	4516.34	2.86763	0.101315	28.3042	3.07e-176	1.38e-175
HIV-1:REJO:287:-_MN153480.1	662.4	4448.45	2.747	0.0860434	31.9258	1.17e-223	6.31e-223
HIV-1:REJO:287:-_MN153481.1	1002.2	4444.23	2.14727	0.0971244	22.1084	2.62e-108	8.79e-108
HIV-1:REJO:287:-_MN153482.1	991.6	6939.56	2.80654	0.0722698	38.8342	0	0
HIV-1:REJO:287:-_MN153483.1	1398.2	10978	2.97297	0.0755057	39.3741	0	0
HIV-1:REJO:287:-_MN153484.1	714.2	4572.62	2.68183	0.101281	26.4791	1.69e-154	6.91e-154
HIV-1:REJO:287:-_MN153485.1	462.8	4172.85	3.17052	0.09389	33.7685	5.72e-250	3.38e-249
HIV-1:REJO:287:-_MN153486.1	841	6191.51	2.88183	0.0779324	36.9786	2.53e-299	1.74e-298
HIV-1:REJO:287:-_MN153487.1	507.4	3399.7	2.7448	0.11728	23.4038	3.91e-121	1.39e-120
HIV-1:REJO:287:-_MN153488.1	1178.2	9398.46	2.99609	0.0824888	36.3212	7.49e-289	4.99e-288
HIV-1:REJO:287:-_MN153489.1	793	6608.66	3.06098	0.0954974	32.053	1.99e-225	1.08e-224
HIV-1:REJO:287:-_MN153490.1	445.2	1855.18	2.06491	0.16366	12.6171	1.7e-36	3.78e-36
HIV-1:REJO:287:-_MN153491.1	578.2	2823.86	2.28472	0.13376	17.0808	2.06e-65	5.55e-65
HIV-1:REJO:287:-_MN153492.1	916.4	1351.21	0.566364	0.216293	2.6185	0.00883161	0.0116507
HIV-1:REJO:287:-_MN153493.1	734	5203.19	2.82681	0.0880782	32.0943	5.3e-226	2.88e-225
HIV-1:REJO:287:-_MN153494.1	520.8	2836.7	2.44477	0.128799	18.9812	2.44e-80	7.12e-80
HIV-1:REJO:287:-_MN153495.1	488.2	2158.75	2.14765	0.165948	12.9417	2.62e-38	5.9e-38
HIV-1:REJO:287:-_MN153496.1	642.2	4617.62	2.85063	0.11206	25.4384	9.5e-143	3.71e-142
HIV-1:REJO:287:-_MN153497.1	730.4	5343.83	2.87153	0.0987277	29.0853	5.5e-186	2.57e-185
HIV-1:REJO:287:-_MN172224.1	1663	2145.77	0.37062	0.127197	2.91374	0.00357127	0.00480927
HIV-1:REJO:287:-_MN178644.1	1127.4	1751.91	0.636219	0.142257	4.47231	7.74e-06	1.15e-05
HIV-1:REJO:287:-_MN178645.1	1850.8	2558.5	0.468126	0.134487	3.48083	0.00049986	0.00069724
HIV-1:REJO:287:-_MN187300.1	429.4	1978.28	2.2086	0.156503	14.1122	3.19e-45	7.57e-45
HIV-1:REJO:287:-_MN187301.1	896.2	5167.51	2.52607	0.0981653	25.7328	5.02e-146	1.99e-145
HIV-1:REJO:287:-_MN187302.1	342.8	1368.84	2.0035	0.234946	8.52749	1.5e-17	2.76e-17
HIV-1:REJO:287:-_MN187303.1	509.6	2365.39	2.21317	0.116985	18.9183	8.05e-80	2.34e-79
HIV-1:REJO:287:-_MN202471.1	1305	1786.16	0.449806	0.177173	2.5388	0.0111233	0.0145934
HIV-1:REJO:287:-_MN202472.1	1395.6	2085.47	0.582259	0.174776	3.33147	0.0008639	0.00119382
HIV-1:REJO:287:-_MN237642.1	2021.4	14237.4	2.81603	0.0586716	47.9964	0	0
HIV-1:REJO:287:-_MN237643.1	1248.4	10247.2	3.03862	0.0699968	43.4109	0	0
HIV-1:REJO:287:-_MN237644.1	1732.2	13295	2.94112	0.0624821	47.0715	0	0
HIV-1:REJO:287:-_MN237645.1	1897.8	15532.2	3.03315	0.058821	51.5658	0	0
HIV-1:REJO:287:-_MN237646.1	1393.2	9297.21	2.74107	0.0833355	32.8919	2.87e-237	1.62e-236
HIV-1:REJO:287:-_MN271384.1	1275.2	8211.22	2.68855	0.0889313	30.2317	9.07e-201	4.48e-200
HIV-1:REJO:287:-_MN336526.1	1911.4	2857.07	0.583588	0.137688	4.23847	2.25e-05	3.29e-05
HIV-1:REJO:287:-_MN336527.1	1329	1719.04	0.366572	0.145486	2.51964	0.0117474	0.0153917
HIV-1:REJO:287:-_MN336528.1	1780.4	2273.17	0.354758	0.152682	2.32351	0.0201517	0.0260338
HIV-1:REJO:287:-_MN336529.1	1837.6	2137.24	0.219776	0.160179	1.37207	0.170043	0.202241
HIV-1:REJO:287:-_MN336531.1	2550.2	3419.58	0.425331	0.12437	3.41987	0.0006265	0.00087065
HIV-1:REJO:287:-_MN337382.1	654.4	4177.07	2.6756	0.10957	24.4192	1.07e-131	3.98e-131
HIV-1:REJO:287:-_MN449474.1	1023.6	2034.32	0.992966	0.184952	5.36878	7.93e-08	1.24e-07
HIV-1:REJO:287:-_MN449475.1	422.2	3183.24	2.91637	0.116032	25.1341	2.11e-139	8.13e-139
HIV-1:REJO:287:-_MN449476.1	676	5630.1	3.05519	0.0837937	36.4608	4.64e-291	3.11e-290
HIV-1:REJO:287:-_MN452901.1	1339.6	10721.3	2.99889	0.0744096	40.3025	0	0
HIV-1:REJO:287:-_MN485971.1	1041.2	6573.6	2.66008	0.0821493	32.381	5.08e-230	2.8e-229
HIV-1:REJO:287:-_MN485972.1	1228.4	1323.72	0.10662	0.163954	0.650302	0.515497	0.563588
HIV-1:REJO:287:-_MN485973.1	875.8	3737.95	2.0924	0.102442	20.4252	9.97e-93	3.1e-92
HIV-1:REJO:287:-_MN485974.1	657.6	5624.63	3.09578	0.086938	35.6091	1.01e-277	6.54e-277
HIV-1:REJO:287:-_MN485975.1	584.2	3332.77	2.50754	0.121529	20.6332	1.38e-94	4.34e-94
HIV-1:REJO:287:-_MN485976.1	626.8	4656.53	2.89504	0.0973611	29.735	2.71e-194	1.31e-193
HIV-1:REJO:287:-_MN485977.1	435	1843.34	2.08882	0.14019	14.8999	3.3e-50	8.09e-50
HIV-1:REJO:287:-_MN485978.1	828.4	4452.63	2.42991	0.0948836	25.6093	1.2e-144	4.72e-144
HIV-1:REJO:287:-_MN485979.1	1040.2	6992.75	2.74863	0.0743487	36.9695	3.54e-299	2.43e-298
HIV-1:REJO:287:-_MN485981.1	375.2	2988.7	2.9936	0.120374	24.8691	1.61e-136	6.11e-136
HIV-1:REJO:287:-_MN485982.1	557.8	2623.96	2.22762	0.132264	16.8422	1.2e-63	3.19e-63
HIV-1:REJO:287:-_MN485983.1	683.2	3678.99	2.43263	0.127276	19.113	1.97e-81	5.78e-81
HIV-1:REJO:287:-_MN485984.1	1293	2153.86	0.740493	0.143955	5.14393	2.69e-07	4.14e-07
HIV-1:REJO:287:-_MN485985.1	875.8	3737.95	2.0924	0.102442	20.4252	9.97e-93	3.1e-92
HIV-1:REJO:287:-_MN485986.1	799.8	4929.3	2.62531	0.106399	24.6742	2.02e-134	7.63e-134
HIV-1:REJO:287:-_MN485987.1	615.4	4056.25	2.72192	0.111047	24.5114	1.12e-132	4.18e-132
HIV-1:REJO:287:-_MN485988.1	1596	12833	3.00908	0.0819788	36.7056	5.95e-295	4.03e-294
HIV-1:REJO:287:-_MN485989.1	890	6390.66	2.84387	0.0850765	33.4272	5.51e-245	3.21e-244
HIV-1:REJO:287:-_MN485990.1	784.4	5907.88	2.91318	0.0762628	38.1992	0	0
HIV-1:REJO:287:-_MN485991.1	1596	12833	3.00908	0.0819788	36.7056	5.95e-295	4.03e-294
HIV-1:REJO:287:-_MN485992.1	646.6	5078.35	2.97527	0.0817128	36.4113	2.82e-290	1.89e-289
HIV-1:REJO:287:-_MN485993.1	179	1573.95	3.14145	0.151096	20.7911	5.22e-96	1.65e-95
HIV-1:REJO:287:-_MN485994.1	580.8	3984.01	2.78183	0.102593	27.1152	6.52e-162	2.75e-161
HIV-1:REJO:287:-_MN485995.1	730.4	850.181	0.214468	0.203041	1.05628	0.290842	0.334763
HIV-1:REJO:287:-_MN485996.1	866.2	4491.59	2.37578	0.0982469	24.1818	3.46e-129	1.27e-128
HIV-1:REJO:287:-_MN485997.1	978.4	5231.39	2.41564	0.102421	23.5854	5.44e-123	1.95e-122
HIV-1:REJO:287:-_MN485998.1	1477.4	9059.46	2.61784	0.0697317	37.5416	0	0
HIV-1:REJO:287:-_MN485999.1	726.2	819.709	0.182436	0.233261	0.782109	0.43415	0.482818
HIV-1:REJO:287:-_MN486000.1	410	2896.09	2.81742	0.116158	24.2551	5.84e-130	2.16e-129
HIV-1:REJO:287:-_MN486001.1	800	5554.78	2.7969	0.0845663	33.0734	7.16e-240	4.09e-239
HIV-1:REJO:287:-_MN486002.1	730.4	850.181	0.214468	0.203041	1.05628	0.290842	0.334763
HIV-1:REJO:287:-_MN486003.1	690	4758.05	2.78739	0.0992338	28.0891	1.33e-173	5.91e-173
HIV-1:REJO:287:-_MN486004.1	858	7158.72	3.05942	0.0722891	42.322	0	0
HIV-1:REJO:287:-_MN486005.1	1227	1404.91	0.197836	0.14353	1.37836	0.168093	0.200078
HIV-1:REJO:287:-_MN486006.1	646.6	5078.35	2.97527	0.0817128	36.4113	2.82e-290	1.89e-289
HIV-1:REJO:287:-_MN486007.1	656.6	4700.46	2.84005	0.107028	26.5357	3.76e-155	1.54e-154
HIV-1:REJO:287:-_MN486009.1	613	715.02	0.223559	0.263492	0.848447	0.396189	0.444463
HIV-1:REJO:287:-_MN486010.1	711.4	5431.59	2.9298	0.0810946	36.1281	8.21e-286	5.41e-285
HIV-1:REJO:287:-_MN486011.1	1310.6	1375.52	0.0730606	0.207643	0.351856	0.724946	0.760634
HIV-1:REJO:287:-_MN486012.1	903.6	6912.95	2.93369	0.0792108	37.0366	2.95e-300	2.03e-299
HIV-1:REJO:287:-_MN486013.1	979	5253.61	2.42788	0.0911864	26.6254	3.45e-156	1.42e-155
HIV-1:REJO:287:-_MN486014.1	799	6183.21	2.95241	0.073247	40.3077	0	0
HIV-1:REJO:287:-_MN486016.1	965	3145.21	1.70069	0.107476	15.8239	2.13e-56	5.43e-56
HIV-1:REJO:287:-_MN486018.1	467.6	2955.69	2.66091	0.110738	24.0288	1.39e-127	5.08e-127
HIV-1:REJO:287:-_MN486019.1	1322.6	8027.25	2.60488	0.0962341	27.0682	2.34e-161	9.83e-161
HIV-1:REJO:287:-_MN486022.1	699.8	5213.21	2.89885	0.0904439	32.0513	2.1e-225	1.14e-224
HIV-1:REJO:287:-_MN486023.1	2602	3946.94	0.604631	0.118338	5.10936	3.23e-07	4.96e-07
HIV-1:REJO:287:-_MN486024.1	1196.8	6535.17	2.45218	0.0879092	27.8945	3.11e-171	1.37e-170
HIV-1:REJO:287:-_MN486025.1	1506.8	12389.9	3.04043	0.0668283	45.4962	0	0
HIV-1:REJO:287:-_MN486027.1	1255.4	9285.6	2.8845	0.0747382	38.5947	0	0
HIV-1:REJO:287:-_MN486028.1	2079.6	11959.6	2.52405	0.0643759	39.2079	0	0
HIV-1:REJO:287:-_MN486030.1	757.8	4756.61	2.65406	0.114644	23.1506	1.43e-118	5.04e-118
HIV-1:REJO:287:-_MN486031.1	820.4	5131.43	2.64729	0.0916657	28.8798	2.14e-183	9.89e-183
HIV-1:REJO:287:-_MN486032.1	1315.8	1744.26	0.412143	0.176052	2.34103	0.0192307	0.024874
HIV-1:REJO:287:-_MN486033.1	491.4	1485.2	1.6	0.154749	10.3393	4.68e-25	9.42e-25
HIV-1:REJO:287:-_MN486034.1	724.8	6005.17	3.05432	0.0905813	33.7191	3.03e-249	1.79e-248
HIV-1:REJO:287:-_MN486036.1	467	3693.17	2.98309	0.105668	28.2309	2.45e-175	1.09e-174
HIV-1:REJO:287:-_MN486037.1	222.2	1557.24	2.80589	0.192052	14.61	2.42e-48	5.87e-48
HIV-1:REJO:287:-_MN486038.1	1255.4	9285.6	2.8845	0.0747382	38.5947	0	0
HIV-1:REJO:287:-_MN486040.1	650.4	5459.2	3.06867	0.114508	26.7988	3.34e-158	1.39e-157
HIV-1:REJO:287:-_MN486041.1	1192.4	6659.59	2.48343	0.0956962	25.9512	1.76e-148	7.04e-148
HIV-1:REJO:287:-_MN486042.1	1127.4	8140.82	2.85295	0.0693096	41.1623	0	0
HIV-1:REJO:287:-_MN486044.1	700.2	4431.98	2.66495	0.118648	22.461	9.99e-112	3.4e-111
HIV-1:REJO:287:-_MN486047.1	1786.4	12782.9	2.84076	0.0938382	30.2729	2.6e-201	1.29e-200
HIV-1:REJO:287:-_MN507120.1	1474.6	1899.26	0.367574	0.164842	2.22986	0.0257569	0.0330522
HIV-1:REJO:287:-_MN564837.1	1850.8	2558.5	0.468126	0.134487	3.48083	0.00049986	0.00069724
HIV-1:REJO:287:-_MN611462.1	1235.8	1371.72	0.14679	0.174877	0.839388	0.401252	0.449621
HIV-1:REJO:287:-_MN611463.1	1235.8	1371.72	0.14679	0.174877	0.839388	0.401252	0.449621
HIV-1:REJO:287:-_MN611464.1	867.8	1558.63	0.842854	0.154937	5.43998	5.33e-08	8.33e-08
HIV-1:REJO:287:-_MN611465.1	867.8	1558.63	0.842854	0.154937	5.43998	5.33e-08	8.33e-08
HIV-1:REJO:287:-_MN611466.1	445	2091.96	2.23181	0.134525	16.5903	8.19e-62	2.16e-61
HIV-1:REJO:287:-_MN611467.1	2372.4	3230.1	0.446463	0.122003	3.65944	0.00025277	0.00035656
HIV-1:REJO:287:-_MN611468.1	2372.4	3230.1	0.446463	0.122003	3.65944	0.00025277	0.00035656
HIV-1:REJO:287:-_MN643057.1	796.8	2650.3	1.73496	0.142133	12.2066	2.87e-34	6.26e-34
HIV-1:REJO:287:-_MN659380.1	761.8	6096.91	3.00195	0.0815899	36.7932	2.37e-296	1.61e-295
HIV-1:REJO:287:-_MN659381.1	1792	1981.37	0.147274	0.132827	1.10877	0.26753	0.309812
HIV-1:REJO:287:-_MN691959.1	2192.2	15550	2.82813	0.0755256	37.446	6.97e-307	4.89e-306
HIV-1:REJO:287:-_MN691961.1	485	4302.28	3.14734	0.101719	30.9414	3.32e-210	1.7e-209
HIV-1:REJO:287:-_MN692145.1	1317.4	11358.5	3.10572	0.0802334	38.7086	0	0
HIV-1:REJO:287:-_MN692146.1	1317.4	11358.5	3.10572	0.0802334	38.7086	0	0
HIV-1:REJO:287:-_MN692147.1	1317.4	11358.5	3.10572	0.0802334	38.7086	0	0
HIV-1:REJO:287:-_MN703127.1	1202	9705.17	3.0129	0.0739018	40.769	0	0
HIV-1:REJO:287:-_MN703128.1	588.4	4527.18	2.94342	0.106789	27.5628	3.11e-167	1.34e-166
HIV-1:REJO:287:-_MN703132.1	478	3999.84	3.0671	0.0970058	31.6177	2.11e-219	1.12e-218
HIV-1:REJO:287:-_MN703133.1	814.4	6664.9	3.02995	0.0822368	36.8442	3.63e-297	2.47e-296
HIV-1:REJO:287:-_MN703134.1	994	7547	2.92361	0.0658621	44.3899	0	0
HIV-1:REJO:287:-_MN703135.1	1286.2	6487.29	2.33051	0.0916826	25.4194	1.54e-142	6.01e-142
HIV-1:REJO:287:-_MN703136.1	1029.2	5898.73	2.5216	0.0889656	28.3436	1e-176	4.51e-176
HIV-1:REJO:287:-_MN703137.1	742.6	2327.53	1.6493	0.149163	11.057	2.03e-28	4.21e-28
HIV-1:REJO:287:-_MN703138.1	541	2887	2.41773	0.110811	21.8185	1.55e-105	5.12e-105
HIV-1:REJO:287:-_MN703139.1	336.4	887.405	1.39304	0.20224	6.88807	5.66e-12	9.58e-12
HIV-1:REJO:287:-_MN703140.1	1580	12607.3	2.99564	0.0725604	41.2848	0	0
HIV-1:REJO:287:-_MN703142.1	958.2	7241.09	2.91905	0.0809712	36.0504	1.36e-284	8.92e-284
HIV-1:REJO:287:-_MN703143.1	957.6	7999.88	3.05999	0.0758517	40.3418	0	0
HIV-1:REJO:287:-_MN703144.1	680.8	5125.17	2.91432	0.104742	27.8238	2.24e-170	9.8e-170
HIV-1:REJO:287:-_MN703145.1	1386.2	1518.91	0.129684	0.181097	0.716105	0.473927	0.522652
HIV-1:REJO:287:-_MN703146.1	1846.2	2827.15	0.613875	0.104969	5.84817	4.97e-09	7.95e-09
HIV-1:REJO:287:-_MN703147.1	1947.8	2598.43	0.420425	0.136188	3.08709	0.00202124	0.0027525
HIV-1:REJO:287:-_MN703148.1	1190.6	1965.17	0.726268	0.162329	4.47404	7.68e-06	1.14e-05
HIV-1:REJO:287:-_MN703149.1	1980.6	2354.79	0.245654	0.133641	1.83816	0.0660394	0.0819908
HIV-1:REJO:287:-_MN703150.1	963.6	1076.39	0.167155	0.201028	0.831503	0.40569	0.454083
HIV-1:REJO:287:-_MN703151.1	1489.6	2263.87	0.607333	0.142959	4.24831	2.15e-05	3.15e-05
HIV-1:REJO:287:-_MN752125.1	2158.4	2790.72	0.372509	0.131498	2.83281	0.00461406	0.00617765
HIV-1:REJO:287:-_MN752126.1	1992.6	2301.17	0.212678	0.132115	1.6098	0.107442	0.130626
HIV-1:REJO:287:-_MN752127.1	2158.4	2790.72	0.372509	0.131498	2.83281	0.00461406	0.00617765
HIV-1:REJO:287:-_MN752128.1	1299.2	1701.37	0.391068	0.128163	3.05134	0.00227821	0.00309617
HIV-1:REJO:287:-_MN829458.1	1850.8	2558.5	0.468126	0.134487	3.48083	0.00049986	0.00069724
HIV-1:REJO:287:-_MN829459.1	1850.8	2558.5	0.468126	0.134487	3.48083	0.00049986	0.00069724
HIV-1:REJO:287:-_MN887108.1	1286	9804.96	2.93228	0.068966	42.5178	0	0
HIV-1:REJO:287:-_MN887109.1	3854.8	29176.6	2.92067	0.0633211	46.1247	0	0
HIV-1:REJO:287:-_MN887110.1	1308.8	11071.9	3.08219	0.0677176	45.5153	0	0
HIV-1:REJO:287:-_MN989412.1	2192.2	15550	2.82813	0.0755256	37.446	6.97e-307	4.89e-306
HIV-1:REJO:287:-_MN989926.1	618	645.735	0.0646049	0.237317	0.27223	0.785445	0.815301
HIV-1:REJO:287:-_MN989927.1	715.2	3011.33	2.07552	0.120495	17.225	1.72e-66	4.67e-66
HIV-1:REJO:287:-_MT033876.1	1525.6	12640.4	3.04977	0.0665896	45.7994	0	0
HIV-1:REJO:287:-_MT033877.1	1525.6	12640.4	3.04977	0.0665896	45.7994	0	0
HIV-1:REJO:287:-_MT033878.1	1525.6	12640.4	3.04977	0.0665896	45.7994	0	0
HIV-1:REJO:287:-_MT033879.1	1525.6	12640.4	3.04977	0.0665896	45.7994	0	0
HIV-1:REJO:287:-_MT033880.1	1436.4	11091.6	2.95067	0.064477	45.7631	0	0
HIV-1:REJO:287:-_MT033881.1	1489.6	9444.26	2.66502	0.0668942	39.8393	0	0
HIV-1:REJO:287:-_MT033882.1	1489.6	9444.26	2.66502	0.0668942	39.8393	0	0
HIV-1:REJO:287:-_MT033883.1	1963.4	12393.9	2.65994	0.0782151	34.0081	1.69e-253	1.01e-252
HIV-1:REJO:287:-_MT033884.1	1113.2	9288.76	3.05995	0.0628731	48.6687	0	0
HIV-1:REJO:287:-_MT033885.1	1113.2	9288.76	3.05995	0.0628731	48.6687	0	0
HIV-1:REJO:287:-_MT033886.1	1113.2	9288.76	3.05995	0.0628731	48.6687	0	0
HIV-1:REJO:287:-_MT033887.1	1113.2	9288.76	3.05995	0.0628731	48.6687	0	0
HIV-1:REJO:287:-_MT033888.1	1113.2	9288.76	3.05995	0.0628731	48.6687	0	0
HIV-1:REJO:287:-_MT033889.1	1113.2	9288.76	3.05995	0.0628731	48.6687	0	0
HIV-1:REJO:287:-_MT033890.1	1113.2	9288.76	3.05995	0.0628731	48.6687	0	0
HIV-1:REJO:287:-_MT033891.1	374	2917.44	2.96769	0.137465	21.5887	2.29e-103	7.51e-103
HIV-1:REJO:287:-_MT033892.1	374	2917.44	2.96769	0.137465	21.5887	2.29e-103	7.51e-103
HIV-1:REJO:287:-_MT033893.1	633	5011.73	2.98696	0.101257	29.4989	2.98e-191	1.42e-190
HIV-1:REJO:287:-_MT033894.1	374	2917.44	2.96769	0.137465	21.5887	2.29e-103	7.51e-103
HIV-1:REJO:287:-_MT033895.1	837.6	6540.64	2.96776	0.0821064	36.1452	4.42e-286	2.92e-285
HIV-1:REJO:287:-_MT033896.1	374	2917.44	2.96769	0.137465	21.5887	2.29e-103	7.51e-103
HIV-1:REJO:287:-_MT033897.1	374	2917.44	2.96769	0.137465	21.5887	2.29e-103	7.51e-103
HIV-1:REJO:287:-_MT033898.1	633	5011.73	2.98696	0.101257	29.4989	2.98e-191	1.42e-190
HIV-1:REJO:287:-_MT033899.1	633	5011.73	2.98696	0.101257	29.4989	2.98e-191	1.42e-190
HIV-1:REJO:287:-_MT033900.1	237.6	1994.31	3.07481	0.180763	17.0102	6.9e-65	1.85e-64
HIV-1:REJO:287:-_MT033901.1	633	5011.73	2.98696	0.101257	29.4989	2.98e-191	1.42e-190
HIV-1:REJO:287:-_MT033902.1	374	2917.44	2.96769	0.137465	21.5887	2.29e-103	7.51e-103
HIV-1:REJO:287:-_MT033903.1	1039.8	1225.33	0.239624	0.196511	1.21939	0.222697	0.260792
HIV-1:REJO:287:-_MT033904.1	1039.8	1225.33	0.239624	0.196511	1.21939	0.222697	0.260792
HIV-1:REJO:287:-_MT033905.1	1039.8	1225.33	0.239624	0.196511	1.21939	0.222697	0.260792
HIV-1:REJO:287:-_MT033906.1	1039.8	1225.33	0.239624	0.196511	1.21939	0.222697	0.260792
HIV-1:REJO:287:-_MT101871.1	1747.4	12966.3	2.89062	0.0722059	40.033	0	0
HIV-1:REJO:287:-_MT155323.1	747	4086.26	2.44826	0.0918031	26.6686	1.09e-156	4.5e-156
HIV-1:REJO:287:-_MT155324.1	376.4	1912.54	2.34924	0.155074	15.1491	7.68e-52	1.9e-51
HIV-1:REJO:287:-_MT155325.1	215.6	594.517	1.45635	0.251217	5.79719	6.74e-09	1.08e-08
HIV-1:REJO:287:-_MT155326.1	517	2916.75	2.49926	0.118062	21.1691	1.84e-99	5.91e-99
HIV-1:REJO:287:-_MT155327.1	1148.8	8032.84	2.80892	0.0774344	36.2749	4.03e-288	2.67e-287
HIV-1:REJO:287:-_MT155328.1	517	2916.75	2.49926	0.118062	21.1691	1.84e-99	5.91e-99
HIV-1:REJO:287:-_MT155329.1	462.2	2762.42	2.57533	0.112898	22.8111	3.56e-115	1.23e-114
HIV-1:REJO:287:-_MT155330.1	929.4	6102.5	2.7185	0.0863584	31.4793	1.67e-217	8.78e-217
HIV-1:REJO:287:-_MT155331.1	969.6	6310.19	2.70363	0.0726937	37.1921	9.17e-303	6.36e-302
HIV-1:REJO:287:-_MT155332.1	517	2916.75	2.49926	0.118062	21.1691	1.84e-99	5.91e-99
HIV-1:REJO:287:-_MT155333.1	919.6	6896.57	2.91057	0.0957679	30.3919	7.02e-203	3.49e-202
HIV-1:REJO:287:-_MT155334.1	919.6	6896.57	2.91057	0.0957679	30.3919	7.02e-203	3.49e-202
HIV-1:REJO:287:-_MT155335.1	919.6	6896.57	2.91057	0.0957679	30.3919	7.02e-203	3.49e-202
HIV-1:REJO:287:-_MT155336.1	919.6	6896.57	2.91057	0.0957679	30.3919	7.02e-203	3.49e-202
HIV-1:REJO:287:-_MT155337.1	919.6	6896.57	2.91057	0.0957679	30.3919	7.02e-203	3.49e-202
HIV-1:REJO:287:-_MT155338.1	1387	12221.7	3.14064	0.0765736	41.0146	0	0
HIV-1:REJO:287:-_MT155339.1	919.6	6896.57	2.91057	0.0957679	30.3919	7.02e-203	3.49e-202
HIV-1:REJO:287:-_MT155340.1	919.6	6896.57	2.91057	0.0957679	30.3919	7.02e-203	3.49e-202
HIV-1:REJO:287:-_MT155341.1	919.6	6896.57	2.91057	0.0957679	30.3919	7.02e-203	3.49e-202
HIV-1:REJO:287:-_MT155342.1	919.6	6896.57	2.91057	0.0957679	30.3919	7.02e-203	3.49e-202
HIV-1:REJO:287:-_MT155343.1	1141.4	7566.53	2.72619	0.0818742	33.2972	4.23e-243	2.45e-242
HIV-1:REJO:287:-_MT155345.1	919.6	6896.57	2.91057	0.0957679	30.3919	7.02e-203	3.49e-202
HIV-1:REJO:287:-_MT155346.1	1056.8	7826.83	2.88929	0.0733925	39.3677	0	0
HIV-1:REJO:287:-_MT155347.1	919.6	6896.57	2.91057	0.0957679	30.3919	7.02e-203	3.49e-202
HIV-1:REJO:287:-_MT155348.1	1141.4	7566.53	2.72619	0.0818742	33.2972	4.23e-243	2.45e-242
HIV-1:REJO:287:-_MT155349.1	850.6	6951.24	3.03167	0.08745	34.6675	2.44e-263	1.5e-262
HIV-1:REJO:287:-_MT155350.1	919.6	6896.57	2.91057	0.0957679	30.3919	7.02e-203	3.49e-202
HIV-1:REJO:287:-_MT155351.1	288	672.752	1.233	0.237568	5.1901	2.1e-07	3.24e-07
HIV-1:REJO:287:-_MT155352.1	288	672.752	1.233	0.237568	5.1901	2.1e-07	3.24e-07
HIV-1:REJO:287:-_MT155353.1	288	672.752	1.233	0.237568	5.1901	2.1e-07	3.24e-07
HIV-1:REJO:287:-_MT155354.1	288	672.752	1.233	0.237568	5.1901	2.1e-07	3.24e-07
HIV-1:REJO:287:-_MT155356.1	288	672.752	1.233	0.237568	5.1901	2.1e-07	3.24e-07
HIV-1:REJO:287:-_MT155357.1	288	672.752	1.233	0.237568	5.1901	2.1e-07	3.24e-07
HIV-1:REJO:287:-_MT155358.1	288	672.752	1.233	0.237568	5.1901	2.1e-07	3.24e-07
HIV-1:REJO:287:-_MT155359.1	919.6	6896.57	2.91057	0.0957679	30.3919	7.02e-203	3.49e-202
HIV-1:REJO:287:-_MT155360.1	1168.6	9066.29	2.95672	0.0696048	42.4787	0	0
HIV-1:REJO:287:-_MT155361.1	517	2916.75	2.49926	0.118062	21.1691	1.84e-99	5.91e-99
HIV-1:REJO:287:-_MT155362.1	517	2916.75	2.49926	0.118062	21.1691	1.84e-99	5.91e-99
HIV-1:REJO:287:-_MT155363.1	517	2916.75	2.49926	0.118062	21.1691	1.84e-99	5.91e-99
HIV-1:REJO:287:-_MT155364.1	517	2916.75	2.49926	0.118062	21.1691	1.84e-99	5.91e-99
HIV-1:REJO:287:-_MT155365.1	517	2916.75	2.49926	0.118062	21.1691	1.84e-99	5.91e-99
HIV-1:REJO:287:-_MT155366.1	637.2	3951.58	2.63135	0.102332	25.714	8.16e-146	3.22e-145
HIV-1:REJO:287:-_MT155367.1	451	3162.92	2.80571	0.131359	21.3591	3.21e-101	1.04e-100
HIV-1:REJO:287:-_MT155368.1	425.6	2783.1	2.7075	0.120962	22.383	5.76e-111	1.95e-110
HIV-1:REJO:287:-_MT155369.1	734.8	3516.26	2.26238	0.136784	16.5398	1.9e-61	4.99e-61
HIV-1:REJO:287:-_MT155370.1	462.2	2762.42	2.57533	0.112898	22.8111	3.56e-115	1.23e-114
HIV-1:REJO:287:-_MT155371.1	571	4052.34	2.82837	0.129128	21.9036	2.4e-106	7.96e-106
HIV-1:REJO:287:-_MT155372.1	517	2916.75	2.49926	0.118062	21.1691	1.84e-99	5.91e-99
HIV-1:REJO:287:-_MT155373.1	686.8	4545.96	2.72446	0.105633	25.7918	1.1e-146	4.34e-146
HIV-1:REJO:287:-_MT155374.1	517	2916.75	2.49926	0.118062	21.1691	1.84e-99	5.91e-99
HIV-1:REJO:287:-_MT155375.1	478.2	2655.67	2.47169	0.112502	21.9702	5.56e-107	1.85e-106
HIV-1:REJO:287:-_MT155376.1	517	2916.75	2.49926	0.118062	21.1691	1.84e-99	5.91e-99
HIV-1:REJO:287:-_MT155377.1	686.8	4545.96	2.72446	0.105633	25.7918	1.1e-146	4.34e-146
HIV-1:REJO:287:-_MT155378.1	517	2916.75	2.49926	0.118062	21.1691	1.84e-99	5.91e-99
HIV-1:REJO:287:-_MT155379.1	320.8	1982.7	2.62104	0.197474	13.2729	3.33e-40	7.6e-40
HIV-1:REJO:287:-_MT155380.1	755.4	4453.53	2.56269	0.125596	20.4042	1.53e-92	4.77e-92
HIV-1:REJO:287:-_MT155381.1	833.6	5180.02	2.63621	0.0889619	29.633	5.61e-193	2.69e-192
HIV-1:REJO:287:-_MT155384.1	415.4	2489.54	2.58462	0.14478	17.852	2.79e-71	7.74e-71
HIV-1:REJO:287:-_MT155385.1	457.6	2663.21	2.5378	0.116967	21.6967	2.21e-104	7.26e-104
HIV-1:REJO:287:-_MT190776.1	1433.4	10563.1	2.88323	0.0733067	39.3311	0	0
HIV-1:REJO:287:-_MT190777.1	1433.4	10563.1	2.88323	0.0733067	39.3311	0	0
HIV-1:REJO:287:-_MT190778.1	1433.4	10563.1	2.88323	0.0733067	39.3311	0	0
HIV-1:REJO:287:-_MT190779.1	1433.4	10563.1	2.88323	0.0733067	39.3311	0	0
HIV-1:REJO:287:-_MT190780.1	1433.4	10563.1	2.88323	0.0733067	39.3311	0	0
HIV-1:REJO:287:-_MT190781.1	961	7697.26	3.00159	0.072108	41.6263	0	0
HIV-1:REJO:287:-_MT190782.1	1396.6	10864.3	2.95941	0.0672607	43.9991	0	0
HIV-1:REJO:287:-_MT190783.1	1433.4	10563.1	2.88323	0.0733067	39.3311	0	0
HIV-1:REJO:287:-_MT190784.1	1433.4	10563.1	2.88323	0.0733067	39.3311	0	0
HIV-1:REJO:287:-_MT190785.1	1433.4	10563.1	2.88323	0.0733067	39.3311	0	0
HIV-1:REJO:287:-_MT190786.1	1433.4	10563.1	2.88323	0.0733067	39.3311	0	0
HIV-1:REJO:287:-_MT190787.1	1433.4	10563.1	2.88323	0.0733067	39.3311	0	0
HIV-1:REJO:287:-_MT190788.1	1433.4	10563.1	2.88323	0.0733067	39.3311	0	0
HIV-1:REJO:287:-_MT190789.1	1433.4	10563.1	2.88323	0.0733067	39.3311	0	0
HIV-1:REJO:287:-_MT190790.1	1433.4	10563.1	2.88323	0.0733067	39.3311	0	0
HIV-1:REJO:287:-_MT190791.1	1433.4	10563.1	2.88323	0.0733067	39.3311	0	0
HIV-1:REJO:287:-_MT190792.1	1433.4	10563.1	2.88323	0.0733067	39.3311	0	0
HIV-1:REJO:287:-_MT190793.1	1433.4	10563.1	2.88323	0.0733067	39.3311	0	0
HIV-1:REJO:287:-_MT190794.1	1433.4	10563.1	2.88323	0.0733067	39.3311	0	0
HIV-1:REJO:287:-_MT190795.1	1246	9581.5	2.94164	0.0863686	34.0591	2.98e-254	1.79e-253
HIV-1:REJO:287:-_MT190796.1	1433.4	10563.1	2.88323	0.0733067	39.3311	0	0
HIV-1:REJO:287:-_MT190797.1	1433.4	10563.1	2.88323	0.0733067	39.3311	0	0
HIV-1:REJO:287:-_MT190798.1	1433.4	10563.1	2.88323	0.0733067	39.3311	0	0
HIV-1:REJO:287:-_MT190799.1	1433.4	10563.1	2.88323	0.0733067	39.3311	0	0
HIV-1:REJO:287:-_MT190800.1	1433.4	10563.1	2.88323	0.0733067	39.3311	0	0
HIV-1:REJO:287:-_MT190801.1	1433.4	10563.1	2.88323	0.0733067	39.3311	0	0
HIV-1:REJO:287:-_MT190802.1	1433.4	10563.1	2.88323	0.0733067	39.3311	0	0
HIV-1:REJO:287:-_MT190803.1	1433.4	10563.1	2.88323	0.0733067	39.3311	0	0
HIV-1:REJO:287:-_MT190804.1	1433.4	10563.1	2.88323	0.0733067	39.3311	0	0
HIV-1:REJO:287:-_MT190805.1	1433.4	10563.1	2.88323	0.0733067	39.3311	0	0
HIV-1:REJO:287:-_MT190806.1	1433.4	10563.1	2.88323	0.0733067	39.3311	0	0
HIV-1:REJO:287:-_MT190807.1	1433.4	10563.1	2.88323	0.0733067	39.3311	0	0
HIV-1:REJO:287:-_MT190808.1	1433.4	10563.1	2.88323	0.0733067	39.3311	0	0
HIV-1:REJO:287:-_MT190809.1	1433.4	10563.1	2.88323	0.0733067	39.3311	0	0
HIV-1:REJO:287:-_MT190810.1	1433.4	10563.1	2.88323	0.0733067	39.3311	0	0
HIV-1:REJO:287:-_MT190811.1	1433.4	10563.1	2.88323	0.0733067	39.3311	0	0
HIV-1:REJO:287:-_MT190812.1	1433.4	10563.1	2.88323	0.0733067	39.3311	0	0
HIV-1:REJO:287:-_MT190813.1	1433.4	10563.1	2.88323	0.0733067	39.3311	0	0
HIV-1:REJO:287:-_MT190814.1	1433.4	10563.1	2.88323	0.0733067	39.3311	0	0
HIV-1:REJO:287:-_MT190815.1	1433.4	10563.1	2.88323	0.0733067	39.3311	0	0
HIV-1:REJO:287:-_MT190816.1	1433.4	10563.1	2.88323	0.0733067	39.3311	0	0
HIV-1:REJO:287:-_MT190817.1	1433.4	10563.1	2.88323	0.0733067	39.3311	0	0
HIV-1:REJO:287:-_MT190818.1	1433.4	10563.1	2.88323	0.0733067	39.3311	0	0
HIV-1:REJO:287:-_MT190819.1	1433.4	10563.1	2.88323	0.0733067	39.3311	0	0
HIV-1:REJO:287:-_MT190820.1	1433.4	10563.1	2.88323	0.0733067	39.3311	0	0
HIV-1:REJO:287:-_MT190821.1	1433.4	10563.1	2.88323	0.0733067	39.3311	0	0
HIV-1:REJO:287:-_MT190822.1	1433.4	10563.1	2.88323	0.0733067	39.3311	0	0
HIV-1:REJO:287:-_MT190823.1	1433.4	10563.1	2.88323	0.0733067	39.3311	0	0
HIV-1:REJO:287:-_MT190824.1	1433.4	10563.1	2.88323	0.0733067	39.3311	0	0
HIV-1:REJO:287:-_MT190825.1	1433.4	10563.1	2.88323	0.0733067	39.3311	0	0
HIV-1:REJO:287:-_MT190826.1	1433.4	10563.1	2.88323	0.0733067	39.3311	0	0
HIV-1:REJO:287:-_MT190827.1	1433.4	10563.1	2.88323	0.0733067	39.3311	0	0
HIV-1:REJO:287:-_MT190828.1	1433.4	10563.1	2.88323	0.0733067	39.3311	0	0
HIV-1:REJO:287:-_MT190829.1	1433.4	10563.1	2.88323	0.0733067	39.3311	0	0
HIV-1:REJO:287:-_MT190830.1	1433.4	10563.1	2.88323	0.0733067	39.3311	0	0
HIV-1:REJO:287:-_MT190831.1	1433.4	10563.1	2.88323	0.0733067	39.3311	0	0
HIV-1:REJO:287:-_MT190832.1	1433.4	10563.1	2.88323	0.0733067	39.3311	0	0
HIV-1:REJO:287:-_MT190833.1	1433.4	10563.1	2.88323	0.0733067	39.3311	0	0
HIV-1:REJO:287:-_MT190834.1	1433.4	10563.1	2.88323	0.0733067	39.3311	0	0
HIV-1:REJO:287:-_MT190835.1	1433.4	10563.1	2.88323	0.0733067	39.3311	0	0
HIV-1:REJO:287:-_MT190836.1	1433.4	10563.1	2.88323	0.0733067	39.3311	0	0
HIV-1:REJO:287:-_MT190837.1	1433.4	10563.1	2.88323	0.0733067	39.3311	0	0
HIV-1:REJO:287:-_MT190838.1	1433.4	10563.1	2.88323	0.0733067	39.3311	0	0
HIV-1:REJO:287:-_MT190839.1	1433.4	10563.1	2.88323	0.0733067	39.3311	0	0
HIV-1:REJO:287:-_MT190840.1	1433.4	10563.1	2.88323	0.0733067	39.3311	0	0
HIV-1:REJO:287:-_MT190841.1	1433.4	10563.1	2.88323	0.0733067	39.3311	0	0
HIV-1:REJO:287:-_MT190842.1	1433.4	10563.1	2.88323	0.0733067	39.3311	0	0
HIV-1:REJO:287:-_MT190843.1	1433.4	10563.1	2.88323	0.0733067	39.3311	0	0
HIV-1:REJO:287:-_MT190844.1	1433.4	10563.1	2.88323	0.0733067	39.3311	0	0
HIV-1:REJO:287:-_MT190845.1	1433.4	10563.1	2.88323	0.0733067	39.3311	0	0
HIV-1:REJO:287:-_MT190846.1	1433.4	10563.1	2.88323	0.0733067	39.3311	0	0
HIV-1:REJO:287:-_MT190847.1	1433.4	10563.1	2.88323	0.0733067	39.3311	0	0
HIV-1:REJO:287:-_MT190848.1	1433.4	10563.1	2.88323	0.0733067	39.3311	0	0
HIV-1:REJO:287:-_MT190849.1	1433.4	10563.1	2.88323	0.0733067	39.3311	0	0
HIV-1:REJO:287:-_MT190850.1	1433.4	10563.1	2.88323	0.0733067	39.3311	0	0
HIV-1:REJO:287:-_MT190851.1	1433.4	10563.1	2.88323	0.0733067	39.3311	0	0
HIV-1:REJO:287:-_MT190852.1	1433.4	10563.1	2.88323	0.0733067	39.3311	0	0
HIV-1:REJO:287:-_MT190853.1	1433.4	10563.1	2.88323	0.0733067	39.3311	0	0
HIV-1:REJO:287:-_MT190854.1	1433.4	10563.1	2.88323	0.0733067	39.3311	0	0
HIV-1:REJO:287:-_MT190855.1	1433.4	10563.1	2.88323	0.0733067	39.3311	0	0
HIV-1:REJO:287:-_MT190856.1	1433.4	10563.1	2.88323	0.0733067	39.3311	0	0
HIV-1:REJO:287:-_MT190857.1	1433.4	10563.1	2.88323	0.0733067	39.3311	0	0
HIV-1:REJO:287:-_MT190858.1	1433.4	10563.1	2.88323	0.0733067	39.3311	0	0
HIV-1:REJO:287:-_MT190859.1	1433.4	10563.1	2.88323	0.0733067	39.3311	0	0
HIV-1:REJO:287:-_MT190860.1	1433.4	10563.1	2.88323	0.0733067	39.3311	0	0
HIV-1:REJO:287:-_MT190861.1	1433.4	10563.1	2.88323	0.0733067	39.3311	0	0
HIV-1:REJO:287:-_MT190862.1	1433.4	10563.1	2.88323	0.0733067	39.3311	0	0
HIV-1:REJO:287:-_MT190863.1	1051.2	7841.89	2.89913	0.0661789	43.8074	0	0
HIV-1:REJO:287:-_MT190864.1	1433.4	10563.1	2.88323	0.0733067	39.3311	0	0
HIV-1:REJO:287:-_MT190865.1	1241.8	8716.2	2.81132	0.064375	43.6709	0	0
HIV-1:REJO:287:-_MT190866.1	1433.4	10563.1	2.88323	0.0733067	39.3311	0	0
HIV-1:REJO:287:-_MT190867.1	1433.4	10563.1	2.88323	0.0733067	39.3311	0	0
HIV-1:REJO:287:-_MT190868.1	1433.4	10563.1	2.88323	0.0733067	39.3311	0	0
HIV-1:REJO:287:-_MT190869.1	1433.4	10563.1	2.88323	0.0733067	39.3311	0	0
HIV-1:REJO:287:-_MT190870.1	1433.4	10563.1	2.88323	0.0733067	39.3311	0	0
HIV-1:REJO:287:-_MT190871.1	1433.4	10563.1	2.88323	0.0733067	39.3311	0	0
HIV-1:REJO:287:-_MT190872.1	1433.4	10563.1	2.88323	0.0733067	39.3311	0	0
HIV-1:REJO:287:-_MT190873.1	1433.4	10563.1	2.88323	0.0733067	39.3311	0	0
HIV-1:REJO:287:-_MT190874.1	1433.4	10563.1	2.88323	0.0733067	39.3311	0	0
HIV-1:REJO:287:-_MT190875.1	1433.4	10563.1	2.88323	0.0733067	39.3311	0	0
HIV-1:REJO:287:-_MT190876.1	1433.4	10563.1	2.88323	0.0733067	39.3311	0	0
HIV-1:REJO:287:-_MT190877.1	1433.4	10563.1	2.88323	0.0733067	39.3311	0	0
HIV-1:REJO:287:-_MT190878.1	1433.4	10563.1	2.88323	0.0733067	39.3311	0	0
HIV-1:REJO:287:-_MT190879.1	1433.4	10563.1	2.88323	0.0733067	39.3311	0	0
HIV-1:REJO:287:-_MT190880.1	1433.4	10563.1	2.88323	0.0733067	39.3311	0	0
HIV-1:REJO:287:-_MT190881.1	1433.4	10563.1	2.88323	0.0733067	39.3311	0	0
HIV-1:REJO:287:-_MT190882.1	1433.4	10563.1	2.88323	0.0733067	39.3311	0	0
HIV-1:REJO:287:-_MT190883.1	1433.4	10563.1	2.88323	0.0733067	39.3311	0	0
HIV-1:REJO:287:-_MT190884.1	1433.4	10563.1	2.88323	0.0733067	39.3311	0	0
HIV-1:REJO:287:-_MT190885.1	1433.4	10563.1	2.88323	0.0733067	39.3311	0	0
HIV-1:REJO:287:-_MT190886.1	1433.4	10563.1	2.88323	0.0733067	39.3311	0	0
HIV-1:REJO:287:-_MT190887.1	1433.4	10563.1	2.88323	0.0733067	39.3311	0	0
HIV-1:REJO:287:-_MT190888.1	1433.4	10563.1	2.88323	0.0733067	39.3311	0	0
HIV-1:REJO:287:-_MT190889.1	1433.4	10563.1	2.88323	0.0733067	39.3311	0	0
HIV-1:REJO:287:-_MT190890.1	1433.4	10563.1	2.88323	0.0733067	39.3311	0	0
HIV-1:REJO:287:-_MT190891.1	1433.4	10563.1	2.88323	0.0733067	39.3311	0	0
HIV-1:REJO:287:-_MT190892.1	1433.4	10563.1	2.88323	0.0733067	39.3311	0	0
HIV-1:REJO:287:-_MT190893.1	1433.4	10563.1	2.88323	0.0733067	39.3311	0	0
HIV-1:REJO:287:-_MT190894.1	1433.4	10563.1	2.88323	0.0733067	39.3311	0	0
HIV-1:REJO:287:-_MT190895.1	1433.4	10563.1	2.88323	0.0733067	39.3311	0	0
HIV-1:REJO:287:-_MT190896.1	1433.4	10563.1	2.88323	0.0733067	39.3311	0	0
HIV-1:REJO:287:-_MT190897.1	1433.4	10563.1	2.88323	0.0733067	39.3311	0	0
HIV-1:REJO:287:-_MT190898.1	1433.4	10563.1	2.88323	0.0733067	39.3311	0	0
HIV-1:REJO:287:-_MT190899.1	1433.4	10563.1	2.88323	0.0733067	39.3311	0	0
HIV-1:REJO:287:-_MT190900.1	1433.4	10563.1	2.88323	0.0733067	39.3311	0	0
HIV-1:REJO:287:-_MT190901.1	1433.4	10563.1	2.88323	0.0733067	39.3311	0	0
HIV-1:REJO:287:-_MT190902.1	1433.4	10563.1	2.88323	0.0733067	39.3311	0	0
HIV-1:REJO:287:-_MT190903.1	1433.4	10563.1	2.88323	0.0733067	39.3311	0	0
HIV-1:REJO:287:-_MT190904.1	1258.4	9444.34	2.90533	0.070395	41.2719	0	0
HIV-1:REJO:287:-_MT190905.1	1433.4	10563.1	2.88323	0.0733067	39.3311	0	0
HIV-1:REJO:287:-_MT190906.1	1433.4	10563.1	2.88323	0.0733067	39.3311	0	0
HIV-1:REJO:287:-_MT190907.1	1433.4	10563.1	2.88323	0.0733067	39.3311	0	0
HIV-1:REJO:287:-_MT190908.1	1433.4	10563.1	2.88323	0.0733067	39.3311	0	0
HIV-1:REJO:287:-_MT190909.1	1433.4	10563.1	2.88323	0.0733067	39.3311	0	0
HIV-1:REJO:287:-_MT190910.1	1433.4	10563.1	2.88323	0.0733067	39.3311	0	0
HIV-1:REJO:287:-_MT190911.1	1433.4	10563.1	2.88323	0.0733067	39.3311	0	0
HIV-1:REJO:287:-_MT190912.1	1433.4	10563.1	2.88323	0.0733067	39.3311	0	0
HIV-1:REJO:287:-_MT190913.1	1433.4	10563.1	2.88323	0.0733067	39.3311	0	0
HIV-1:REJO:287:-_MT190914.1	1433.4	10563.1	2.88323	0.0733067	39.3311	0	0
HIV-1:REJO:287:-_MT190915.1	1433.4	10563.1	2.88323	0.0733067	39.3311	0	0
HIV-1:REJO:287:-_MT190916.1	1433.4	10563.1	2.88323	0.0733067	39.3311	0	0
HIV-1:REJO:287:-_MT190917.1	1433.4	10563.1	2.88323	0.0733067	39.3311	0	0
HIV-1:REJO:287:-_MT190918.1	1433.4	10563.1	2.88323	0.0733067	39.3311	0	0
HIV-1:REJO:287:-_MT190919.1	1433.4	10563.1	2.88323	0.0733067	39.3311	0	0
HIV-1:REJO:287:-_MT190920.1	1433.4	10563.1	2.88323	0.0733067	39.3311	0	0
HIV-1:REJO:287:-_MT190921.1	1433.4	10563.1	2.88323	0.0733067	39.3311	0	0
HIV-1:REJO:287:-_MT190922.1	1433.4	10563.1	2.88323	0.0733067	39.3311	0	0
HIV-1:REJO:287:-_MT190923.1	1433.4	10563.1	2.88323	0.0733067	39.3311	0	0
HIV-1:REJO:287:-_MT190924.1	1433.4	10563.1	2.88323	0.0733067	39.3311	0	0
HIV-1:REJO:287:-_MT190925.1	1433.4	10563.1	2.88323	0.0733067	39.3311	0	0
HIV-1:REJO:287:-_MT190926.1	1433.4	10563.1	2.88323	0.0733067	39.3311	0	0
HIV-1:REJO:287:-_MT190927.1	1433.4	10563.1	2.88323	0.0733067	39.3311	0	0
HIV-1:REJO:287:-_MT190928.1	1433.4	10563.1	2.88323	0.0733067	39.3311	0	0
HIV-1:REJO:287:-_MT190929.1	1433.4	10563.1	2.88323	0.0733067	39.3311	0	0
HIV-1:REJO:287:-_MT190930.1	1433.4	10563.1	2.88323	0.0733067	39.3311	0	0
HIV-1:REJO:287:-_MT190931.1	1433.4	10563.1	2.88323	0.0733067	39.3311	0	0
HIV-1:REJO:287:-_MT190932.1	1433.4	10563.1	2.88323	0.0733067	39.3311	0	0
HIV-1:REJO:287:-_MT190933.1	1433.4	10563.1	2.88323	0.0733067	39.3311	0	0
HIV-1:REJO:287:-_MT190934.1	1433.4	10563.1	2.88323	0.0733067	39.3311	0	0
HIV-1:REJO:287:-_MT190935.1	1433.4	10563.1	2.88323	0.0733067	39.3311	0	0
HIV-1:REJO:287:-_MT190936.1	1433.4	10563.1	2.88323	0.0733067	39.3311	0	0
HIV-1:REJO:287:-_MT190937.1	1433.4	10563.1	2.88323	0.0733067	39.3311	0	0
HIV-1:REJO:287:-_MT190938.1	1433.4	10563.1	2.88323	0.0733067	39.3311	0	0
HIV-1:REJO:287:-_MT190939.1	1433.4	10563.1	2.88323	0.0733067	39.3311	0	0
HIV-1:REJO:287:-_MT190940.1	1433.4	10563.1	2.88323	0.0733067	39.3311	0	0
HIV-1:REJO:287:-_MT190941.1	1433.4	10563.1	2.88323	0.0733067	39.3311	0	0
HIV-1:REJO:287:-_MT190942.1	1433.4	10563.1	2.88323	0.0733067	39.3311	0	0
HIV-1:REJO:287:-_MT190943.1	1433.4	10563.1	2.88323	0.0733067	39.3311	0	0
HIV-1:REJO:287:-_MT190944.1	1433.4	10563.1	2.88323	0.0733067	39.3311	0	0
HIV-1:REJO:287:-_MT190945.1	1433.4	10563.1	2.88323	0.0733067	39.3311	0	0
HIV-1:REJO:287:-_MT190946.1	1433.4	10563.1	2.88323	0.0733067	39.3311	0	0
HIV-1:REJO:287:-_MT190947.1	1433.4	10563.1	2.88323	0.0733067	39.3311	0	0
HIV-1:REJO:287:-_MT190948.1	1433.4	10563.1	2.88323	0.0733067	39.3311	0	0
HIV-1:REJO:287:-_MT190949.1	1433.4	10563.1	2.88323	0.0733067	39.3311	0	0
HIV-1:REJO:287:-_MT190950.1	1433.4	10563.1	2.88323	0.0733067	39.3311	0	0
HIV-1:REJO:287:-_MT190951.1	1433.4	10563.1	2.88323	0.0733067	39.3311	0	0
HIV-1:REJO:287:-_MT190952.1	1433.4	10563.1	2.88323	0.0733067	39.3311	0	0
HIV-1:REJO:287:-_MT190953.1	1433.4	10563.1	2.88323	0.0733067	39.3311	0	0
HIV-1:REJO:287:-_MT190954.1	1433.4	10563.1	2.88323	0.0733067	39.3311	0	0
HIV-1:REJO:287:-_MT190955.1	1433.4	10563.1	2.88323	0.0733067	39.3311	0	0
HIV-1:REJO:287:-_MT190956.1	1433.4	10563.1	2.88323	0.0733067	39.3311	0	0
HIV-1:REJO:287:-_MT190957.1	1433.4	10563.1	2.88323	0.0733067	39.3311	0	0
HIV-1:REJO:287:-_MT190958.1	1433.4	10563.1	2.88323	0.0733067	39.3311	0	0
HIV-1:REJO:287:-_MT190959.1	1433.4	10563.1	2.88323	0.0733067	39.3311	0	0
HIV-1:REJO:287:-_MT190960.1	1433.4	10563.1	2.88323	0.0733067	39.3311	0	0
HIV-1:REJO:287:-_MT190961.1	1433.4	10563.1	2.88323	0.0733067	39.3311	0	0
HIV-1:REJO:287:-_MT190962.1	1433.4	10563.1	2.88323	0.0733067	39.3311	0	0
HIV-1:REJO:287:-_MT190963.1	1433.4	10563.1	2.88323	0.0733067	39.3311	0	0
HIV-1:REJO:287:-_MT190964.1	1433.4	10563.1	2.88323	0.0733067	39.3311	0	0
HIV-1:REJO:287:-_MT190965.1	1433.4	10563.1	2.88323	0.0733067	39.3311	0	0
HIV-1:REJO:287:-_MT190966.1	1433.4	10563.1	2.88323	0.0733067	39.3311	0	0
HIV-1:REJO:287:-_MT190967.1	1433.4	10563.1	2.88323	0.0733067	39.3311	0	0
HIV-1:REJO:287:-_MT190968.1	1433.4	10563.1	2.88323	0.0733067	39.3311	0	0
HIV-1:REJO:287:-_MT190969.1	1433.4	10563.1	2.88323	0.0733067	39.3311	0	0
HIV-1:REJO:287:-_MT190970.1	1433.4	10563.1	2.88323	0.0733067	39.3311	0	0
HIV-1:REJO:287:-_MT190971.1	1433.4	10563.1	2.88323	0.0733067	39.3311	0	0
HIV-1:REJO:287:-_MT190972.1	1433.4	10563.1	2.88323	0.0733067	39.3311	0	0
HIV-1:REJO:287:-_MT190973.1	1433.4	10563.1	2.88323	0.0733067	39.3311	0	0
HIV-1:REJO:287:-_MT190974.1	1433.4	10563.1	2.88323	0.0733067	39.3311	0	0
HIV-1:REJO:287:-_MT190975.1	1433.4	10563.1	2.88323	0.0733067	39.3311	0	0
HIV-1:REJO:287:-_MT190976.1	1433.4	10563.1	2.88323	0.0733067	39.3311	0	0
HIV-1:REJO:287:-_MT190977.1	1433.4	10563.1	2.88323	0.0733067	39.3311	0	0
HIV-1:REJO:287:-_MT190978.1	1433.4	10563.1	2.88323	0.0733067	39.3311	0	0
HIV-1:REJO:287:-_MT190979.1	1433.4	10563.1	2.88323	0.0733067	39.3311	0	0
HIV-1:REJO:287:-_MT190980.1	1433.4	10563.1	2.88323	0.0733067	39.3311	0	0
HIV-1:REJO:287:-_MT190981.1	1433.4	10563.1	2.88323	0.0733067	39.3311	0	0
HIV-1:REJO:287:-_MT190982.1	1433.4	10563.1	2.88323	0.0733067	39.3311	0	0
HIV-1:REJO:287:-_MT190983.1	1433.4	10563.1	2.88323	0.0733067	39.3311	0	0
HIV-1:REJO:287:-_MT190984.1	1433.4	10563.1	2.88323	0.0733067	39.3311	0	0
HIV-1:REJO:287:-_MT190985.1	1433.4	10563.1	2.88323	0.0733067	39.3311	0	0
HIV-1:REJO:287:-_MT190986.1	1433.4	10563.1	2.88323	0.0733067	39.3311	0	0
HIV-1:REJO:287:-_MT190987.1	1433.4	10563.1	2.88323	0.0733067	39.3311	0	0
HIV-1:REJO:287:-_MT190988.1	1433.4	10563.1	2.88323	0.0733067	39.3311	0	0
HIV-1:REJO:287:-_MT190989.1	837.8	5966.06	2.83318	0.0815828	34.7276	3.02e-264	1.87e-263
HIV-1:REJO:287:-_MT190990.1	837.8	5966.06	2.83318	0.0815828	34.7276	3.02e-264	1.87e-263
HIV-1:REJO:287:-_MT190991.1	837.8	5966.06	2.83318	0.0815828	34.7276	3.02e-264	1.87e-263
HIV-1:REJO:287:-_MT190992.1	837.8	5966.06	2.83318	0.0815828	34.7276	3.02e-264	1.87e-263
HIV-1:REJO:287:-_MT190993.1	837.8	5966.06	2.83318	0.0815828	34.7276	3.02e-264	1.87e-263
HIV-1:REJO:287:-_MT190994.1	837.8	5966.06	2.83318	0.0815828	34.7276	3.02e-264	1.87e-263
HIV-1:REJO:287:-_MT190995.1	837.8	5966.06	2.83318	0.0815828	34.7276	3.02e-264	1.87e-263
HIV-1:REJO:287:-_MT190996.1	837.8	5966.06	2.83318	0.0815828	34.7276	3.02e-264	1.87e-263
HIV-1:REJO:287:-_MT190997.1	837.8	5966.06	2.83318	0.0815828	34.7276	3.02e-264	1.87e-263
HIV-1:REJO:287:-_MT190998.1	837.8	5966.06	2.83318	0.0815828	34.7276	3.02e-264	1.87e-263
HIV-1:REJO:287:-_MT190999.1	837.8	5966.06	2.83318	0.0815828	34.7276	3.02e-264	1.87e-263
HIV-1:REJO:287:-_MT191000.1	837.8	5966.06	2.83318	0.0815828	34.7276	3.02e-264	1.87e-263
HIV-1:REJO:287:-_MT191001.1	837.8	5966.06	2.83318	0.0815828	34.7276	3.02e-264	1.87e-263
HIV-1:REJO:287:-_MT191002.1	837.8	5966.06	2.83318	0.0815828	34.7276	3.02e-264	1.87e-263
HIV-1:REJO:287:-_MT191003.1	837.8	5966.06	2.83318	0.0815828	34.7276	3.02e-264	1.87e-263
HIV-1:REJO:287:-_MT191004.1	837.8	5966.06	2.83318	0.0815828	34.7276	3.02e-264	1.87e-263
HIV-1:REJO:287:-_MT191005.1	837.8	5966.06	2.83318	0.0815828	34.7276	3.02e-264	1.87e-263
HIV-1:REJO:287:-_MT191006.1	837.8	5966.06	2.83318	0.0815828	34.7276	3.02e-264	1.87e-263
HIV-1:REJO:287:-_MT191007.1	837.8	5966.06	2.83318	0.0815828	34.7276	3.02e-264	1.87e-263
HIV-1:REJO:287:-_MT191008.1	837.8	5966.06	2.83318	0.0815828	34.7276	3.02e-264	1.87e-263
HIV-1:REJO:287:-_MT191009.1	1344.8	9983.42	2.89042	0.0746196	38.7353	0	0
HIV-1:REJO:287:-_MT191010.1	1023	7455.61	2.86587	0.0786336	36.4459	7.98e-291	5.34e-290
HIV-1:REJO:287:-_MT191011.1	1344.8	9983.42	2.89042	0.0746196	38.7353	0	0
HIV-1:REJO:287:-_MT191012.1	1344.8	9983.42	2.89042	0.0746196	38.7353	0	0
HIV-1:REJO:287:-_MT191013.1	1032.6	6204.68	2.58583	0.0833165	31.0363	1.75e-211	9e-211
HIV-1:REJO:287:-_MT191014.1	976.8	6294.2	2.6888	0.0836036	32.1613	6.14e-227	3.35e-226
HIV-1:REJO:287:-_MT191015.1	1023	7455.61	2.86587	0.0786336	36.4459	7.98e-291	5.34e-290
HIV-1:REJO:287:-_MT191016.1	1032.6	6204.68	2.58583	0.0833165	31.0363	1.75e-211	9e-211
HIV-1:REJO:287:-_MT191017.1	1023	7455.61	2.86587	0.0786336	36.4459	7.98e-291	5.34e-290
HIV-1:REJO:287:-_MT191018.1	1023	7455.61	2.86587	0.0786336	36.4459	7.98e-291	5.34e-290
HIV-1:REJO:287:-_MT191019.1	1032.6	6204.68	2.58583	0.0833165	31.0363	1.75e-211	9e-211
HIV-1:REJO:287:-_MT191020.1	970	6963.96	2.84405	0.085268	33.3543	6.31e-244	3.66e-243
HIV-1:REJO:287:-_MT191021.1	596.2	4350.91	2.86885	0.12148	23.6158	2.65e-123	9.5e-123
HIV-1:REJO:287:-_MT191022.1	596.2	4350.91	2.86885	0.12148	23.6158	2.65e-123	9.5e-123
HIV-1:REJO:287:-_MT191023.1	970	6963.96	2.84405	0.085268	33.3543	6.31e-244	3.66e-243
HIV-1:REJO:287:-_MT191024.1	970	6963.96	2.84405	0.085268	33.3543	6.31e-244	3.66e-243
HIV-1:REJO:287:-_MT191025.1	596.2	4350.91	2.86885	0.12148	23.6158	2.65e-123	9.5e-123
HIV-1:REJO:287:-_MT191026.1	596.2	4350.91	2.86885	0.12148	23.6158	2.65e-123	9.5e-123
HIV-1:REJO:287:-_MT191027.1	970	6963.96	2.84405	0.085268	33.3543	6.31e-244	3.66e-243
HIV-1:REJO:287:-_MT191028.1	578.4	849.25	0.558781	0.203284	2.74877	0.00598191	0.00796345
HIV-1:REJO:287:-_MT191029.1	578.4	849.25	0.558781	0.203284	2.74877	0.00598191	0.00796345
HIV-1:REJO:287:-_MT191030.1	578.4	849.25	0.558781	0.203284	2.74877	0.00598191	0.00796345
HIV-1:REJO:287:-_MT191031.1	578.4	849.25	0.558781	0.203284	2.74877	0.00598191	0.00796345
HIV-1:REJO:287:-_MT191032.1	578.4	849.25	0.558781	0.203284	2.74877	0.00598191	0.00796345
HIV-1:REJO:287:-_MT191033.1	578.4	849.25	0.558781	0.203284	2.74877	0.00598191	0.00796345
HIV-1:REJO:287:-_MT191034.1	578.4	849.25	0.558781	0.203284	2.74877	0.00598191	0.00796345
HIV-1:REJO:287:-_MT191035.1	578.4	849.25	0.558781	0.203284	2.74877	0.00598191	0.00796345
HIV-1:REJO:287:-_MT191036.1	578.4	849.25	0.558781	0.203284	2.74877	0.00598191	0.00796345
HIV-1:REJO:287:-_MT191037.1	578.4	849.25	0.558781	0.203284	2.74877	0.00598191	0.00796345
HIV-1:REJO:287:-_MT191038.1	578.4	849.25	0.558781	0.203284	2.74877	0.00598191	0.00796345
HIV-1:REJO:287:-_MT191039.1	578.4	849.25	0.558781	0.203284	2.74877	0.00598191	0.00796345
HIV-1:REJO:287:-_MT191040.1	578.4	849.25	0.558781	0.203284	2.74877	0.00598191	0.00796345
HIV-1:REJO:287:-_MT191041.1	578.4	849.25	0.558781	0.203284	2.74877	0.00598191	0.00796345
HIV-1:REJO:287:-_MT191042.1	578.4	849.25	0.558781	0.203284	2.74877	0.00598191	0.00796345
HIV-1:REJO:287:-_MT191043.1	578.4	849.25	0.558781	0.203284	2.74877	0.00598191	0.00796345
HIV-1:REJO:287:-_MT191044.1	578.4	849.25	0.558781	0.203284	2.74877	0.00598191	0.00796345
HIV-1:REJO:287:-_MT191045.1	578.4	849.25	0.558781	0.203284	2.74877	0.00598191	0.00796345
HIV-1:REJO:287:-_MT191046.1	578.4	849.25	0.558781	0.203284	2.74877	0.00598191	0.00796345
HIV-1:REJO:287:-_MT191047.1	578.4	849.25	0.558781	0.203284	2.74877	0.00598191	0.00796345
HIV-1:REJO:287:-_MT191048.1	578.4	849.25	0.558781	0.203284	2.74877	0.00598191	0.00796345
HIV-1:REJO:287:-_MT191049.1	578.4	849.25	0.558781	0.203284	2.74877	0.00598191	0.00796345
HIV-1:REJO:287:-_MT191050.1	578.4	849.25	0.558781	0.203284	2.74877	0.00598191	0.00796345
HIV-1:REJO:287:-_MT191051.1	653.4	1205.32	0.887002	0.224799	3.94576	7.95e-05	0.00011422
HIV-1:REJO:287:-_MT191052.1	578.4	849.25	0.558781	0.203284	2.74877	0.00598191	0.00796345
HIV-1:REJO:287:-_MT191053.1	578.4	849.25	0.558781	0.203284	2.74877	0.00598191	0.00796345
HIV-1:REJO:287:-_MT191054.1	578.4	849.25	0.558781	0.203284	2.74877	0.00598191	0.00796345
HIV-1:REJO:287:-_MT191055.1	578.4	849.25	0.558781	0.203284	2.74877	0.00598191	0.00796345
HIV-1:REJO:287:-_MT191056.1	578.4	849.25	0.558781	0.203284	2.74877	0.00598191	0.00796345
HIV-1:REJO:287:-_MT191057.1	578.4	849.25	0.558781	0.203284	2.74877	0.00598191	0.00796345
HIV-1:REJO:287:-_MT191058.1	578.4	849.25	0.558781	0.203284	2.74877	0.00598191	0.00796345
HIV-1:REJO:287:-_MT191059.1	578.4	849.25	0.558781	0.203284	2.74877	0.00598191	0.00796345
HIV-1:REJO:287:-_MT191060.1	578.4	849.25	0.558781	0.203284	2.74877	0.00598191	0.00796345
HIV-1:REJO:287:-_MT191061.1	578.4	849.25	0.558781	0.203284	2.74877	0.00598191	0.00796345
HIV-1:REJO:287:-_MT191062.1	578.4	849.25	0.558781	0.203284	2.74877	0.00598191	0.00796345
HIV-1:REJO:287:-_MT191063.1	578.4	849.25	0.558781	0.203284	2.74877	0.00598191	0.00796345
HIV-1:REJO:287:-_MT191064.1	578.4	849.25	0.558781	0.203284	2.74877	0.00598191	0.00796345
HIV-1:REJO:287:-_MT191065.1	578.4	849.25	0.558781	0.203284	2.74877	0.00598191	0.00796345
HIV-1:REJO:287:-_MT191066.1	578.4	849.25	0.558781	0.203284	2.74877	0.00598191	0.00796345
HIV-1:REJO:287:-_MT191067.1	578.4	849.25	0.558781	0.203284	2.74877	0.00598191	0.00796345
HIV-1:REJO:287:-_MT191068.1	578.4	849.25	0.558781	0.203284	2.74877	0.00598191	0.00796345
HIV-1:REJO:287:-_MT191069.1	578.4	849.25	0.558781	0.203284	2.74877	0.00598191	0.00796345
HIV-1:REJO:287:-_MT191070.1	578.4	849.25	0.558781	0.203284	2.74877	0.00598191	0.00796345
HIV-1:REJO:287:-_MT191071.1	578.4	849.25	0.558781	0.203284	2.74877	0.00598191	0.00796345
HIV-1:REJO:287:-_MT191072.1	578.4	849.25	0.558781	0.203284	2.74877	0.00598191	0.00796345
HIV-1:REJO:287:-_MT191073.1	658	5088.79	2.95518	0.0946661	31.2169	6.28e-214	3.26e-213
HIV-1:REJO:287:-_MT191074.1	633.4	4879.47	2.94884	0.0957313	30.8033	2.37e-208	1.2e-207
HIV-1:REJO:287:-_MT191075.1	633.4	4879.47	2.94884	0.0957313	30.8033	2.37e-208	1.2e-207
HIV-1:REJO:287:-_MT191076.1	1441.8	11270.1	2.96516	0.0740297	40.0536	0	0
HIV-1:REJO:287:-_MT191077.1	992	7669.77	2.95275	0.0795839	37.1024	2.57e-301	1.77e-300
HIV-1:REJO:287:-_MT191078.1	633.4	4879.47	2.94884	0.0957313	30.8033	2.37e-208	1.2e-207
HIV-1:REJO:287:-_MT191079.1	633.4	4879.47	2.94884	0.0957313	30.8033	2.37e-208	1.2e-207
HIV-1:REJO:287:-_MT191080.1	633.4	4879.47	2.94884	0.0957313	30.8033	2.37e-208	1.2e-207
HIV-1:REJO:287:-_MT191081.1	633.4	4879.47	2.94884	0.0957313	30.8033	2.37e-208	1.2e-207
HIV-1:REJO:287:-_MT191082.1	633.4	4879.47	2.94884	0.0957313	30.8033	2.37e-208	1.2e-207
HIV-1:REJO:287:-_MT191083.1	633.4	4879.47	2.94884	0.0957313	30.8033	2.37e-208	1.2e-207
HIV-1:REJO:287:-_MT191084.1	633.4	4879.47	2.94884	0.0957313	30.8033	2.37e-208	1.2e-207
HIV-1:REJO:287:-_MT191085.1	633.4	4879.47	2.94884	0.0957313	30.8033	2.37e-208	1.2e-207
HIV-1:REJO:287:-_MT191086.1	633.4	4879.47	2.94884	0.0957313	30.8033	2.37e-208	1.2e-207
HIV-1:REJO:287:-_MT191087.1	703.2	5528.36	2.97085	0.108082	27.4869	2.52e-166	1.08e-165
HIV-1:REJO:287:-_MT191088.1	633.4	4879.47	2.94884	0.0957313	30.8033	2.37e-208	1.2e-207
HIV-1:REJO:287:-_MT191089.1	658	5088.79	2.95518	0.0946661	31.2169	6.28e-214	3.26e-213
HIV-1:REJO:287:-_MT191090.1	633.4	4879.47	2.94884	0.0957313	30.8033	2.37e-208	1.2e-207
HIV-1:REJO:287:-_MT191091.1	633.4	4879.47	2.94884	0.0957313	30.8033	2.37e-208	1.2e-207
HIV-1:REJO:287:-_MT191092.1	992	7669.77	2.95275	0.0795839	37.1024	2.57e-301	1.77e-300
HIV-1:REJO:287:-_MT191093.1	633.4	4879.47	2.94884	0.0957313	30.8033	2.37e-208	1.2e-207
HIV-1:REJO:287:-_MT191094.1	633.4	4879.47	2.94884	0.0957313	30.8033	2.37e-208	1.2e-207
HIV-1:REJO:287:-_MT191095.1	633.4	4879.47	2.94884	0.0957313	30.8033	2.37e-208	1.2e-207
HIV-1:REJO:287:-_MT191096.1	633.4	4879.47	2.94884	0.0957313	30.8033	2.37e-208	1.2e-207
HIV-1:REJO:287:-_MT191097.1	633.4	4879.47	2.94884	0.0957313	30.8033	2.37e-208	1.2e-207
HIV-1:REJO:287:-_MT191098.1	633.4	4879.47	2.94884	0.0957313	30.8033	2.37e-208	1.2e-207
HIV-1:REJO:287:-_MT191099.1	992	7669.77	2.95275	0.0795839	37.1024	2.57e-301	1.77e-300
HIV-1:REJO:287:-_MT191100.1	633.4	4879.47	2.94884	0.0957313	30.8033	2.37e-208	1.2e-207
HIV-1:REJO:287:-_MT191101.1	966.8	7441.04	2.94436	0.0889014	33.1194	1.56e-240	8.93e-240
HIV-1:REJO:287:-_MT191102.1	633.4	4879.47	2.94884	0.0957313	30.8033	2.37e-208	1.2e-207
HIV-1:REJO:287:-_MT191103.1	633.4	4879.47	2.94884	0.0957313	30.8033	2.37e-208	1.2e-207
HIV-1:REJO:287:-_MT191104.1	633.4	4879.47	2.94884	0.0957313	30.8033	2.37e-208	1.2e-207
HIV-1:REJO:287:-_MT191105.1	633.4	4879.47	2.94884	0.0957313	30.8033	2.37e-208	1.2e-207
HIV-1:REJO:287:-_MT191106.1	633.4	4879.47	2.94884	0.0957313	30.8033	2.37e-208	1.2e-207
HIV-1:REJO:287:-_MT191107.1	495.6	4127.34	3.05369	0.106399	28.7004	3.77e-181	1.73e-180
HIV-1:REJO:287:-_MT191108.1	658	5088.79	2.95518	0.0946661	31.2169	6.28e-214	3.26e-213
HIV-1:REJO:287:-_MT191109.1	633.4	4879.47	2.94884	0.0957313	30.8033	2.37e-208	1.2e-207
HIV-1:REJO:287:-_MT191110.1	633.4	4879.47	2.94884	0.0957313	30.8033	2.37e-208	1.2e-207
HIV-1:REJO:287:-_MT191111.1	633.4	4879.47	2.94884	0.0957313	30.8033	2.37e-208	1.2e-207
HIV-1:REJO:287:-_MT191112.1	633.4	4879.47	2.94884	0.0957313	30.8033	2.37e-208	1.2e-207
HIV-1:REJO:287:-_MT191113.1	633.4	4879.47	2.94884	0.0957313	30.8033	2.37e-208	1.2e-207
HIV-1:REJO:287:-_MT191114.1	633.4	4879.47	2.94884	0.0957313	30.8033	2.37e-208	1.2e-207
HIV-1:REJO:287:-_MT191115.1	708.4	5824.97	3.03894	0.0739163	41.1132	0	0
HIV-1:REJO:287:-_MT191116.1	708.4	5824.97	3.03894	0.0739163	41.1132	0	0
HIV-1:REJO:287:-_MT191117.1	708.4	5824.97	3.03894	0.0739163	41.1132	0	0
HIV-1:REJO:287:-_MT191118.1	708.4	5824.97	3.03894	0.0739163	41.1132	0	0
HIV-1:REJO:287:-_MT191119.1	708.4	5824.97	3.03894	0.0739163	41.1132	0	0
HIV-1:REJO:287:-_MT191120.1	653.2	5220.22	2.99822	0.0935157	32.0612	1.53e-225	8.32e-225
HIV-1:REJO:287:-_MT191121.1	278.6	1042.24	1.9017	0.168536	11.2837	1.58e-29	3.31e-29
HIV-1:REJO:287:-_MT191122.1	278.6	1042.24	1.9017	0.168536	11.2837	1.58e-29	3.31e-29
HIV-1:REJO:287:-_MT191123.1	278.6	1042.24	1.9017	0.168536	11.2837	1.58e-29	3.31e-29
HIV-1:REJO:287:-_MT191124.1	278.6	1042.24	1.9017	0.168536	11.2837	1.58e-29	3.31e-29
HIV-1:REJO:287:-_MT191125.1	278.6	1042.24	1.9017	0.168536	11.2837	1.58e-29	3.31e-29
HIV-1:REJO:287:-_MT191126.1	278.6	1042.24	1.9017	0.168536	11.2837	1.58e-29	3.31e-29
HIV-1:REJO:287:-_MT191127.1	278.6	1042.24	1.9017	0.168536	11.2837	1.58e-29	3.31e-29
HIV-1:REJO:287:-_MT191128.1	278.6	1042.24	1.9017	0.168536	11.2837	1.58e-29	3.31e-29
HIV-1:REJO:287:-_MT191129.1	278.6	1042.24	1.9017	0.168536	11.2837	1.58e-29	3.31e-29
HIV-1:REJO:287:-_MT191130.1	278.6	1042.24	1.9017	0.168536	11.2837	1.58e-29	3.31e-29
HIV-1:REJO:287:-_MT191131.1	278.6	1042.24	1.9017	0.168536	11.2837	1.58e-29	3.31e-29
HIV-1:REJO:287:-_MT191132.1	278.6	1042.24	1.9017	0.168536	11.2837	1.58e-29	3.31e-29
HIV-1:REJO:287:-_MT191133.1	278.6	1042.24	1.9017	0.168536	11.2837	1.58e-29	3.31e-29
HIV-1:REJO:287:-_MT191134.1	278.6	1042.24	1.9017	0.168536	11.2837	1.58e-29	3.31e-29
HIV-1:REJO:287:-_MT191135.1	278.6	1042.24	1.9017	0.168536	11.2837	1.58e-29	3.31e-29
HIV-1:REJO:287:-_MT191136.1	278.6	1042.24	1.9017	0.168536	11.2837	1.58e-29	3.31e-29
HIV-1:REJO:287:-_MT191137.1	278.6	1042.24	1.9017	0.168536	11.2837	1.58e-29	3.31e-29
HIV-1:REJO:287:-_MT191138.1	278.6	1042.24	1.9017	0.168536	11.2837	1.58e-29	3.31e-29
HIV-1:REJO:287:-_MT191139.1	278.6	1042.24	1.9017	0.168536	11.2837	1.58e-29	3.31e-29
HIV-1:REJO:287:-_MT191140.1	278.6	1042.24	1.9017	0.168536	11.2837	1.58e-29	3.31e-29
HIV-1:REJO:287:-_MT191141.1	278.6	1042.24	1.9017	0.168536	11.2837	1.58e-29	3.31e-29
HIV-1:REJO:287:-_MT191142.1	278.6	1042.24	1.9017	0.168536	11.2837	1.58e-29	3.31e-29
HIV-1:REJO:287:-_MT191143.1	278.6	1042.24	1.9017	0.168536	11.2837	1.58e-29	3.31e-29
HIV-1:REJO:287:-_MT191144.1	278.6	1042.24	1.9017	0.168536	11.2837	1.58e-29	3.31e-29
HIV-1:REJO:287:-_MT191145.1	278.6	1042.24	1.9017	0.168536	11.2837	1.58e-29	3.31e-29
HIV-1:REJO:287:-_MT191146.1	278.6	1042.24	1.9017	0.168536	11.2837	1.58e-29	3.31e-29
HIV-1:REJO:287:-_MT191147.1	278.6	1042.24	1.9017	0.168536	11.2837	1.58e-29	3.31e-29
HIV-1:REJO:287:-_MT191148.1	278.6	1042.24	1.9017	0.168536	11.2837	1.58e-29	3.31e-29
HIV-1:REJO:287:-_MT191149.1	278.6	1042.24	1.9017	0.168536	11.2837	1.58e-29	3.31e-29
HIV-1:REJO:287:-_MT191150.1	278.6	1042.24	1.9017	0.168536	11.2837	1.58e-29	3.31e-29
HIV-1:REJO:287:-_MT191151.1	472.8	1957.28	2.05161	0.197955	10.364	3.62e-25	7.28e-25
HIV-1:REJO:287:-_MT191152.1	278.6	1042.24	1.9017	0.168536	11.2837	1.58e-29	3.31e-29
HIV-1:REJO:287:-_MT191153.1	278.6	1042.24	1.9017	0.168536	11.2837	1.58e-29	3.31e-29
HIV-1:REJO:287:-_MT191154.1	278.6	1042.24	1.9017	0.168536	11.2837	1.58e-29	3.31e-29
HIV-1:REJO:287:-_MT191155.1	278.6	1042.24	1.9017	0.168536	11.2837	1.58e-29	3.31e-29
HIV-1:REJO:287:-_MT191156.1	278.6	1042.24	1.9017	0.168536	11.2837	1.58e-29	3.31e-29
HIV-1:REJO:287:-_MT191157.1	278.6	1042.24	1.9017	0.168536	11.2837	1.58e-29	3.31e-29
HIV-1:REJO:287:-_MT191158.1	278.6	1042.24	1.9017	0.168536	11.2837	1.58e-29	3.31e-29
HIV-1:REJO:287:-_MT191159.1	278.6	1042.24	1.9017	0.168536	11.2837	1.58e-29	3.31e-29
HIV-1:REJO:287:-_MT191160.1	278.6	1042.24	1.9017	0.168536	11.2837	1.58e-29	3.31e-29
HIV-1:REJO:287:-_MT191161.1	278.6	1042.24	1.9017	0.168536	11.2837	1.58e-29	3.31e-29
HIV-1:REJO:287:-_MT191162.1	278.6	1042.24	1.9017	0.168536	11.2837	1.58e-29	3.31e-29
HIV-1:REJO:287:-_MT191163.1	278.6	1042.24	1.9017	0.168536	11.2837	1.58e-29	3.31e-29
HIV-1:REJO:287:-_MT191164.1	278.6	1042.24	1.9017	0.168536	11.2837	1.58e-29	3.31e-29
HIV-1:REJO:287:-_MT191165.1	278.6	1042.24	1.9017	0.168536	11.2837	1.58e-29	3.31e-29
HIV-1:REJO:287:-_MT191166.1	278.6	1042.24	1.9017	0.168536	11.2837	1.58e-29	3.31e-29
HIV-1:REJO:287:-_MT191167.1	278.6	1042.24	1.9017	0.168536	11.2837	1.58e-29	3.31e-29
HIV-1:REJO:287:-_MT191168.1	278.6	1042.24	1.9017	0.168536	11.2837	1.58e-29	3.31e-29
HIV-1:REJO:287:-_MT191169.1	278.6	1042.24	1.9017	0.168536	11.2837	1.58e-29	3.31e-29
HIV-1:REJO:287:-_MT191170.1	278.6	1042.24	1.9017	0.168536	11.2837	1.58e-29	3.31e-29
HIV-1:REJO:287:-_MT191171.1	278.6	1042.24	1.9017	0.168536	11.2837	1.58e-29	3.31e-29
HIV-1:REJO:287:-_MT191172.1	278.6	1042.24	1.9017	0.168536	11.2837	1.58e-29	3.31e-29
HIV-1:REJO:287:-_MT191173.1	278.6	1042.24	1.9017	0.168536	11.2837	1.58e-29	3.31e-29
HIV-1:REJO:287:-_MT191174.1	278.6	1042.24	1.9017	0.168536	11.2837	1.58e-29	3.31e-29
HIV-1:REJO:287:-_MT191175.1	278.6	1042.24	1.9017	0.168536	11.2837	1.58e-29	3.31e-29
HIV-1:REJO:287:-_MT191176.1	278.6	1042.24	1.9017	0.168536	11.2837	1.58e-29	3.31e-29
HIV-1:REJO:287:-_MT191177.1	278.6	1042.24	1.9017	0.168536	11.2837	1.58e-29	3.31e-29
HIV-1:REJO:287:-_MT191178.1	278.6	1042.24	1.9017	0.168536	11.2837	1.58e-29	3.31e-29
HIV-1:REJO:287:-_MT191179.1	278.6	1042.24	1.9017	0.168536	11.2837	1.58e-29	3.31e-29
HIV-1:REJO:287:-_MT191180.1	278.6	1042.24	1.9017	0.168536	11.2837	1.58e-29	3.31e-29
HIV-1:REJO:287:-_MT191181.1	278.6	1042.24	1.9017	0.168536	11.2837	1.58e-29	3.31e-29
HIV-1:REJO:287:-_MT191182.1	278.6	1042.24	1.9017	0.168536	11.2837	1.58e-29	3.31e-29
HIV-1:REJO:287:-_MT191183.1	278.6	1042.24	1.9017	0.168536	11.2837	1.58e-29	3.31e-29
HIV-1:REJO:287:-_MT191184.1	278.6	1042.24	1.9017	0.168536	11.2837	1.58e-29	3.31e-29
HIV-1:REJO:287:-_MT191185.1	278.6	1042.24	1.9017	0.168536	11.2837	1.58e-29	3.31e-29
HIV-1:REJO:287:-_MT191186.1	278.6	1042.24	1.9017	0.168536	11.2837	1.58e-29	3.31e-29
HIV-1:REJO:287:-_MT191187.1	278.6	1042.24	1.9017	0.168536	11.2837	1.58e-29	3.31e-29
HIV-1:REJO:287:-_MT191188.1	278.6	1042.24	1.9017	0.168536	11.2837	1.58e-29	3.31e-29
HIV-1:REJO:287:-_MT191189.1	278.6	1042.24	1.9017	0.168536	11.2837	1.58e-29	3.31e-29
HIV-1:REJO:287:-_MT191190.1	278.6	1042.24	1.9017	0.168536	11.2837	1.58e-29	3.31e-29
HIV-1:REJO:287:-_MT191191.1	278.6	1042.24	1.9017	0.168536	11.2837	1.58e-29	3.31e-29
HIV-1:REJO:287:-_MT191192.1	278.6	1042.24	1.9017	0.168536	11.2837	1.58e-29	3.31e-29
HIV-1:REJO:287:-_MT191193.1	278.6	1042.24	1.9017	0.168536	11.2837	1.58e-29	3.31e-29
HIV-1:REJO:287:-_MT191194.1	278.6	1042.24	1.9017	0.168536	11.2837	1.58e-29	3.31e-29
HIV-1:REJO:287:-_MT191195.1	278.6	1042.24	1.9017	0.168536	11.2837	1.58e-29	3.31e-29
HIV-1:REJO:287:-_MT191196.1	278.6	1042.24	1.9017	0.168536	11.2837	1.58e-29	3.31e-29
HIV-1:REJO:287:-_MT191197.1	278.6	1042.24	1.9017	0.168536	11.2837	1.58e-29	3.31e-29
HIV-1:REJO:287:-_MT191198.1	472.8	1957.28	2.05161	0.197955	10.364	3.62e-25	7.28e-25
HIV-1:REJO:287:-_MT191199.1	278.6	1042.24	1.9017	0.168536	11.2837	1.58e-29	3.31e-29
HIV-1:REJO:287:-_MT191200.1	278.6	1042.24	1.9017	0.168536	11.2837	1.58e-29	3.31e-29
HIV-1:REJO:287:-_MT191201.1	278.6	1042.24	1.9017	0.168536	11.2837	1.58e-29	3.31e-29
HIV-1:REJO:287:-_MT191202.1	278.6	1042.24	1.9017	0.168536	11.2837	1.58e-29	3.31e-29
HIV-1:REJO:287:-_MT191203.1	278.6	1042.24	1.9017	0.168536	11.2837	1.58e-29	3.31e-29
HIV-1:REJO:287:-_MT191204.1	278.6	1042.24	1.9017	0.168536	11.2837	1.58e-29	3.31e-29
HIV-1:REJO:287:-_MT191205.1	278.6	1042.24	1.9017	0.168536	11.2837	1.58e-29	3.31e-29
HIV-1:REJO:287:-_MT191206.1	278.6	1042.24	1.9017	0.168536	11.2837	1.58e-29	3.31e-29
HIV-1:REJO:287:-_MT191207.1	278.6	1042.24	1.9017	0.168536	11.2837	1.58e-29	3.31e-29
HIV-1:REJO:287:-_MT191208.1	278.6	1042.24	1.9017	0.168536	11.2837	1.58e-29	3.31e-29
HIV-1:REJO:287:-_MT191209.1	278.6	1042.24	1.9017	0.168536	11.2837	1.58e-29	3.31e-29
HIV-1:REJO:287:-_MT191210.1	278.6	1042.24	1.9017	0.168536	11.2837	1.58e-29	3.31e-29
HIV-1:REJO:287:-_MT191211.1	278.6	1042.24	1.9017	0.168536	11.2837	1.58e-29	3.31e-29
HIV-1:REJO:287:-_MT191212.1	278.6	1042.24	1.9017	0.168536	11.2837	1.58e-29	3.31e-29
HIV-1:REJO:287:-_MT191213.1	278.6	1042.24	1.9017	0.168536	11.2837	1.58e-29	3.31e-29
HIV-1:REJO:287:-_MT191214.1	278.6	1042.24	1.9017	0.168536	11.2837	1.58e-29	3.31e-29
HIV-1:REJO:287:-_MT191215.1	278.6	1042.24	1.9017	0.168536	11.2837	1.58e-29	3.31e-29
HIV-1:REJO:287:-_MT191216.1	278.6	1042.24	1.9017	0.168536	11.2837	1.58e-29	3.31e-29
HIV-1:REJO:287:-_MT191217.1	278.6	1042.24	1.9017	0.168536	11.2837	1.58e-29	3.31e-29
HIV-1:REJO:287:-_MT191218.1	278.6	1042.24	1.9017	0.168536	11.2837	1.58e-29	3.31e-29
HIV-1:REJO:287:-_MT191219.1	278.6	1042.24	1.9017	0.168536	11.2837	1.58e-29	3.31e-29
HIV-1:REJO:287:-_MT191220.1	278.6	1042.24	1.9017	0.168536	11.2837	1.58e-29	3.31e-29
HIV-1:REJO:287:-_MT191221.1	278.6	1042.24	1.9017	0.168536	11.2837	1.58e-29	3.31e-29
HIV-1:REJO:287:-_MT191222.1	278.6	1042.24	1.9017	0.168536	11.2837	1.58e-29	3.31e-29
HIV-1:REJO:287:-_MT191223.1	278.6	1042.24	1.9017	0.168536	11.2837	1.58e-29	3.31e-29
HIV-1:REJO:287:-_MT191224.1	362	1332.43	1.88723	0.207467	9.09653	9.33e-20	1.77e-19
HIV-1:REJO:287:-_MT191225.1	278.6	1042.24	1.9017	0.168536	11.2837	1.58e-29	3.31e-29
HIV-1:REJO:287:-_MT194138.1	926.2	1003.77	0.117703	0.22634	0.520026	0.603045	0.648112
HIV-1:REJO:287:-_MT194167.1	926.2	1003.77	0.117703	0.22634	0.520026	0.603045	0.648112
HIV-1:REJO:287:-_MT194168.1	926.2	1003.77	0.117703	0.22634	0.520026	0.603045	0.648112
HIV-1:REJO:287:-_MT194169.1	926.2	1003.77	0.117703	0.22634	0.520026	0.603045	0.648112
HIV-1:REJO:287:-_MT194170.1	926.2	1003.77	0.117703	0.22634	0.520026	0.603045	0.648112
HIV-1:REJO:287:-_MT194171.1	926.2	1003.77	0.117703	0.22634	0.520026	0.603045	0.648112
HIV-1:REJO:287:-_MT194172.1	926.2	1003.77	0.117703	0.22634	0.520026	0.603045	0.648112
HIV-1:REJO:287:-_MT194173.1	926.2	1003.77	0.117703	0.22634	0.520026	0.603045	0.648112
HIV-1:REJO:287:-_MT194174.1	926.2	1003.77	0.117703	0.22634	0.520026	0.603045	0.648112
HIV-1:REJO:287:-_MT194175.1	926.2	1003.77	0.117703	0.22634	0.520026	0.603045	0.648112
HIV-1:REJO:287:-_MT194176.1	926.2	1003.77	0.117703	0.22634	0.520026	0.603045	0.648112
HIV-1:REJO:287:-_MT194177.1	926.2	1003.77	0.117703	0.22634	0.520026	0.603045	0.648112
HIV-1:REJO:287:-_MT194178.1	926.2	1003.77	0.117703	0.22634	0.520026	0.603045	0.648112
HIV-1:REJO:287:-_MT194282.1	1975.4	2496.68	0.338403	0.122065	2.77231	0.00556608	0.00742133
HIV-1:REJO:287:-_MT194283.1	1975.4	2496.68	0.338403	0.122065	2.77231	0.00556608	0.00742133
HIV-1:REJO:287:-_MT194284.1	1975.4	2496.68	0.338403	0.122065	2.77231	0.00556608	0.00742133
HIV-1:REJO:287:-_MT194285.1	1975.4	2496.68	0.338403	0.122065	2.77231	0.00556608	0.00742133
HIV-1:REJO:287:-_MT194286.1	1975.4	2496.68	0.338403	0.122065	2.77231	0.00556608	0.00742133
HIV-1:REJO:287:-_MT194287.1	1975.4	2496.68	0.338403	0.122065	2.77231	0.00556608	0.00742133
HIV-1:REJO:287:-_MT194288.1	1975.4	2496.68	0.338403	0.122065	2.77231	0.00556608	0.00742133
HIV-1:REJO:287:-_MT194289.1	1975.4	2496.68	0.338403	0.122065	2.77231	0.00556608	0.00742133
HIV-1:REJO:287:-_MT194305.1	809	3612.22	2.16239	0.0990121	21.8396	9.75e-106	3.23e-105
HIV-1:REJO:287:-_MT194314.1	349.2	2464.91	2.82087	0.125627	22.4543	1.16e-111	3.95e-111
HIV-1:REJO:287:-_MT194315.1	349.2	2464.91	2.82087	0.125627	22.4543	1.16e-111	3.95e-111
HIV-1:REJO:287:-_MT194316.1	349.2	2464.91	2.82087	0.125627	22.4543	1.16e-111	3.95e-111
HIV-1:REJO:287:-_MT194317.1	349.2	2464.91	2.82087	0.125627	22.4543	1.16e-111	3.95e-111
HIV-1:REJO:287:-_MT194318.1	349.2	2464.91	2.82087	0.125627	22.4543	1.16e-111	3.95e-111
HIV-1:REJO:287:-_MT194319.1	349.2	2464.91	2.82087	0.125627	22.4543	1.16e-111	3.95e-111
HIV-1:REJO:287:-_MT194320.1	349.2	2464.91	2.82087	0.125627	22.4543	1.16e-111	3.95e-111
HIV-1:REJO:287:-_MT194321.1	349.2	2464.91	2.82087	0.125627	22.4543	1.16e-111	3.95e-111
HIV-1:REJO:287:-_MT194322.1	349.2	2464.91	2.82087	0.125627	22.4543	1.16e-111	3.95e-111
HIV-1:REJO:287:-_MT194323.1	349.2	2464.91	2.82087	0.125627	22.4543	1.16e-111	3.95e-111
HIV-1:REJO:287:-_MT194324.1	349.2	2464.91	2.82087	0.125627	22.4543	1.16e-111	3.95e-111
HIV-1:REJO:287:-_MT194325.1	349.2	2464.91	2.82087	0.125627	22.4543	1.16e-111	3.95e-111
HIV-1:REJO:287:-_MT194326.1	349.2	2464.91	2.82087	0.125627	22.4543	1.16e-111	3.95e-111
HIV-1:REJO:287:-_MT194327.1	349.2	2464.91	2.82087	0.125627	22.4543	1.16e-111	3.95e-111
HIV-1:REJO:287:-_MT194338.1	349.2	2464.91	2.82087	0.125627	22.4543	1.16e-111	3.95e-111
HIV-1:REJO:287:-_MT194343.1	349.2	2464.91	2.82087	0.125627	22.4543	1.16e-111	3.95e-111
HIV-1:REJO:287:-_MT194344.1	349.2	2464.91	2.82087	0.125627	22.4543	1.16e-111	3.95e-111
HIV-1:REJO:287:-_MT194468.1	1475.8	1754.35	0.253949	0.170118	1.49278	0.135494	0.163072
HIV-1:REJO:287:-_MT194478.1	1298.2	1844.99	0.5087	0.14274	3.56381	0.00036551	0.00051256
HIV-1:REJO:287:-_MT194481.1	1298.2	1844.99	0.5087	0.14274	3.56381	0.00036551	0.00051256
HIV-1:REJO:287:-_MT194482.1	1514.6	2158.11	0.509783	0.137564	3.70577	0.00021075	0.00029807
HIV-1:REJO:287:-_MT194483.1	967.6	2607	1.42763	0.133866	10.6646	1.49e-26	3.04e-26
HIV-1:REJO:287:-_MT194484.1	967.6	2607	1.42763	0.133866	10.6646	1.49e-26	3.04e-26
HIV-1:REJO:287:-_MT194485.1	1298.2	1844.99	0.5087	0.14274	3.56381	0.00036551	0.00051256
HIV-1:REJO:287:-_MT194488.1	1298.2	1844.99	0.5087	0.14274	3.56381	0.00036551	0.00051256
HIV-1:REJO:287:-_MT194489.1	1298.2	1844.99	0.5087	0.14274	3.56381	0.00036551	0.00051256
HIV-1:REJO:287:-_MT194490.1	1298.2	1844.99	0.5087	0.14274	3.56381	0.00036551	0.00051256
HIV-1:REJO:287:-_MT194491.1	1298.2	1844.99	0.5087	0.14274	3.56381	0.00036551	0.00051256
HIV-1:REJO:287:-_MT194492.1	1298.2	1844.99	0.5087	0.14274	3.56381	0.00036551	0.00051256
HIV-1:REJO:287:-_MT194493.1	1298.2	1844.99	0.5087	0.14274	3.56381	0.00036551	0.00051256
HIV-1:REJO:287:-_MT194494.1	1298.2	1844.99	0.5087	0.14274	3.56381	0.00036551	0.00051256
HIV-1:REJO:287:-_MT194495.1	1298.2	1844.99	0.5087	0.14274	3.56381	0.00036551	0.00051256
HIV-1:REJO:287:-_MT194496.1	1298.2	1844.99	0.5087	0.14274	3.56381	0.00036551	0.00051256
HIV-1:REJO:287:-_MT194497.1	1298.2	1844.99	0.5087	0.14274	3.56381	0.00036551	0.00051256
HIV-1:REJO:287:-_MT194498.1	1298.2	1844.99	0.5087	0.14274	3.56381	0.00036551	0.00051256
HIV-1:REJO:287:-_MT194600.1	955.8	1195.62	0.32766	0.218629	1.4987	0.13395	0.161325
HIV-1:REJO:287:-_MT194601.1	955.8	1195.62	0.32766	0.218629	1.4987	0.13395	0.161325
HIV-1:REJO:287:-_MT194602.1	955.8	1195.62	0.32766	0.218629	1.4987	0.13395	0.161325
HIV-1:REJO:287:-_MT194603.1	955.8	1195.62	0.32766	0.218629	1.4987	0.13395	0.161325
HIV-1:REJO:287:-_MT194604.1	955.8	1195.62	0.32766	0.218629	1.4987	0.13395	0.161325
HIV-1:REJO:287:-_MT194605.1	955.8	1195.62	0.32766	0.218629	1.4987	0.13395	0.161325
HIV-1:REJO:287:-_MT194606.1	955.8	1195.62	0.32766	0.218629	1.4987	0.13395	0.161325
HIV-1:REJO:287:-_MT194607.1	955.8	1195.62	0.32766	0.218629	1.4987	0.13395	0.161325
HIV-1:REJO:287:-_MT194608.1	955.8	1195.62	0.32766	0.218629	1.4987	0.13395	0.161325
HIV-1:REJO:287:-_MT194609.1	955.8	1195.62	0.32766	0.218629	1.4987	0.13395	0.161325
HIV-1:REJO:287:-_MT194610.1	955.8	1195.62	0.32766	0.218629	1.4987	0.13395	0.161325
HIV-1:REJO:287:-_MT194738.1	1304.2	1245.89	-0.058484	0.216107	-0.270625	0.78668	0.816398
HIV-1:REJO:287:-_MT194739.1	1304.2	1245.89	-0.058484	0.216107	-0.270625	0.78668	0.816398
HIV-1:REJO:287:-_MT194740.1	1304.2	1245.89	-0.058484	0.216107	-0.270625	0.78668	0.816398
HIV-1:REJO:287:-_MT194741.1	1304.2	1245.89	-0.058484	0.216107	-0.270625	0.78668	0.816398
HIV-1:REJO:287:-_MT194742.1	1071	1051.17	-0.0196397	0.186471	-0.105323	0.91612	0.929259
HIV-1:REJO:287:-_MT194743.1	1304.2	1245.89	-0.058484	0.216107	-0.270625	0.78668	0.816398
HIV-1:REJO:287:-_MT194744.1	1304.2	1245.89	-0.058484	0.216107	-0.270625	0.78668	0.816398
HIV-1:REJO:287:-_MT194745.1	1304.2	1245.89	-0.058484	0.216107	-0.270625	0.78668	0.816398
HIV-1:REJO:287:-_MT194746.1	1304.2	1245.89	-0.058484	0.216107	-0.270625	0.78668	0.816398
HIV-1:REJO:287:-_MT194747.1	1304.2	1245.89	-0.058484	0.216107	-0.270625	0.78668	0.816398
HIV-1:REJO:287:-_MT194748.1	1304.2	1245.89	-0.058484	0.216107	-0.270625	0.78668	0.816398
HIV-1:REJO:287:-_MT194749.1	1304.2	1245.89	-0.058484	0.216107	-0.270625	0.78668	0.816398
HIV-1:REJO:287:-_MT194782.1	1293.8	1775.07	0.458918	0.190896	2.40402	0.0162159	0.0210721
HIV-1:REJO:287:-_MT194792.1	1561	2068.26	0.404124	0.152856	2.64382	0.00819766	0.0108317
HIV-1:REJO:287:-_MT194854.1	1648.4	1981.51	0.266754	0.178376	1.49546	0.134794	0.1623
HIV-1:REJO:287:-_MT194855.1	1509.8	2171.22	0.528709	0.123937	4.26594	1.99e-05	2.91e-05
HIV-1:REJO:287:-_MT194856.1	1648.4	1981.51	0.266754	0.178376	1.49546	0.134794	0.1623
HIV-1:REJO:287:-_MT194857.1	1648.4	1981.51	0.266754	0.178376	1.49546	0.134794	0.1623
HIV-1:REJO:287:-_MT194858.1	1509.8	2171.22	0.528709	0.123937	4.26594	1.99e-05	2.91e-05
HIV-1:REJO:287:-_MT194859.1	1648.4	1981.51	0.266754	0.178376	1.49546	0.134794	0.1623
HIV-1:REJO:287:-_MT194860.1	1509.8	2171.22	0.528709	0.123937	4.26594	1.99e-05	2.91e-05
HIV-1:REJO:287:-_MT194861.1	1648.4	1981.51	0.266754	0.178376	1.49546	0.134794	0.1623
HIV-1:REJO:287:-_MT194862.1	1648.4	1981.51	0.266754	0.178376	1.49546	0.134794	0.1623
HIV-1:REJO:287:-_MT194863.1	1648.4	1981.51	0.266754	0.178376	1.49546	0.134794	0.1623
HIV-1:REJO:287:-_MT194864.1	1648.4	1981.51	0.266754	0.178376	1.49546	0.134794	0.1623
HIV-1:REJO:287:-_MT194865.1	1509.8	2171.22	0.528709	0.123937	4.26594	1.99e-05	2.91e-05
HIV-1:REJO:287:-_MT194866.1	1509.8	2171.22	0.528709	0.123937	4.26594	1.99e-05	2.91e-05
HIV-1:REJO:287:-_MT194867.1	1509.8	2171.22	0.528709	0.123937	4.26594	1.99e-05	2.91e-05
HIV-1:REJO:287:-_MT194868.1	1648.4	1981.51	0.266754	0.178376	1.49546	0.134794	0.1623
HIV-1:REJO:287:-_MT194869.1	1648.4	1981.51	0.266754	0.178376	1.49546	0.134794	0.1623
HIV-1:REJO:287:-_MT194870.1	1509.8	2171.22	0.528709	0.123937	4.26594	1.99e-05	2.91e-05
HIV-1:REJO:287:-_MT194871.1	1648.4	1981.51	0.266754	0.178376	1.49546	0.134794	0.1623
HIV-1:REJO:287:-_MT194974.1	1137.2	1663.77	0.554182	0.179881	3.08083	0.00206428	0.0028103
HIV-1:REJO:287:-_MT194983.1	1137.2	1663.77	0.554182	0.179881	3.08083	0.00206428	0.0028103
HIV-1:REJO:287:-_MT194984.1	1137.2	1663.77	0.554182	0.179881	3.08083	0.00206428	0.0028103
HIV-1:REJO:287:-_MT194985.1	1137.2	1663.77	0.554182	0.179881	3.08083	0.00206428	0.0028103
HIV-1:REJO:287:-_MT194986.1	1137.2	1663.77	0.554182	0.179881	3.08083	0.00206428	0.0028103
HIV-1:REJO:287:-_MT194987.1	1137.2	1663.77	0.554182	0.179881	3.08083	0.00206428	0.0028103
HIV-1:REJO:287:-_MT194988.1	1137.2	1663.77	0.554182	0.179881	3.08083	0.00206428	0.0028103
HIV-1:REJO:287:-_MT194989.1	1137.2	1663.77	0.554182	0.179881	3.08083	0.00206428	0.0028103
HIV-1:REJO:287:-_MT194990.1	1137.2	1663.77	0.554182	0.179881	3.08083	0.00206428	0.0028103
HIV-1:REJO:287:-_MT194991.1	1137.2	1663.77	0.554182	0.179881	3.08083	0.00206428	0.0028103
HIV-1:REJO:287:-_MT194992.1	1137.2	1663.77	0.554182	0.179881	3.08083	0.00206428	0.0028103
HIV-1:REJO:287:-_MT195134.1	2112.4	2651.26	0.325764	0.119564	2.7246	0.00643797	0.00855446
HIV-1:REJO:287:-_MT195135.1	2112.4	2651.26	0.325764	0.119564	2.7246	0.00643797	0.00855446
HIV-1:REJO:287:-_MT195136.1	2112.4	2651.26	0.325764	0.119564	2.7246	0.00643797	0.00855446
HIV-1:REJO:287:-_MT195137.1	2112.4	2651.26	0.325764	0.119564	2.7246	0.00643797	0.00855446
HIV-1:REJO:287:-_MT195138.1	2112.4	2651.26	0.325764	0.119564	2.7246	0.00643797	0.00855446
HIV-1:REJO:287:-_MT195139.1	2112.4	2651.26	0.325764	0.119564	2.7246	0.00643797	0.00855446
HIV-1:REJO:287:-_MT195140.1	2112.4	2651.26	0.325764	0.119564	2.7246	0.00643797	0.00855446
HIV-1:REJO:287:-_MT195141.1	2112.4	2651.26	0.325764	0.119564	2.7246	0.00643797	0.00855446
HIV-1:REJO:287:-_MT195142.1	2112.4	2651.26	0.325764	0.119564	2.7246	0.00643797	0.00855446
HIV-1:REJO:287:-_MT195143.1	2112.4	2651.26	0.325764	0.119564	2.7246	0.00643797	0.00855446
HIV-1:REJO:287:-_MT195144.1	2112.4	2651.26	0.325764	0.119564	2.7246	0.00643797	0.00855446
HIV-1:REJO:287:-_MT195145.1	2153.6	2787.78	0.371559	0.110687	3.35685	0.00078837	0.00109156
HIV-1:REJO:287:-_MT195146.1	2153.6	2787.78	0.371559	0.110687	3.35685	0.00078837	0.00109156
HIV-1:REJO:287:-_MT195147.1	2153.6	2787.78	0.371559	0.110687	3.35685	0.00078837	0.00109156
HIV-1:REJO:287:-_MT195148.1	2153.6	2787.78	0.371559	0.110687	3.35685	0.00078837	0.00109156
HIV-1:REJO:287:-_MT195149.1	2153.6	2787.78	0.371559	0.110687	3.35685	0.00078837	0.00109156
HIV-1:REJO:287:-_MT195150.1	1859.2	3031.37	0.705644	0.118104	5.97477	2.3e-09	3.71e-09
HIV-1:REJO:287:-_MT195151.1	2153.6	2787.78	0.371559	0.110687	3.35685	0.00078837	0.00109156
HIV-1:REJO:287:-_MT195152.1	2153.6	2787.78	0.371559	0.110687	3.35685	0.00078837	0.00109156
HIV-1:REJO:287:-_MT195153.1	2153.6	2787.78	0.371559	0.110687	3.35685	0.00078837	0.00109156
HIV-1:REJO:287:-_MT195154.1	2153.6	2787.78	0.371559	0.110687	3.35685	0.00078837	0.00109156
HIV-1:REJO:287:-_MT195155.1	2153.6	2787.78	0.371559	0.110687	3.35685	0.00078837	0.00109156
HIV-1:REJO:287:-_MT195156.1	2153.6	2787.78	0.371559	0.110687	3.35685	0.00078837	0.00109156
HIV-1:REJO:287:-_MT195232.1	1234.8	1371.43	0.156127	0.243527	0.641108	0.521452	0.569473
HIV-1:REJO:287:-_MT195233.1	1234.8	1371.43	0.156127	0.243527	0.641108	0.521452	0.569473
HIV-1:REJO:287:-_MT195234.1	1234.8	1371.43	0.156127	0.243527	0.641108	0.521452	0.569473
HIV-1:REJO:287:-_MT195235.1	1234.8	1371.43	0.156127	0.243527	0.641108	0.521452	0.569473
HIV-1:REJO:287:-_MT195236.1	1234.8	1371.43	0.156127	0.243527	0.641108	0.521452	0.569473
HIV-1:REJO:287:-_MT195237.1	1234.8	1371.43	0.156127	0.243527	0.641108	0.521452	0.569473
HIV-1:REJO:287:-_MT195238.1	1234.8	1371.43	0.156127	0.243527	0.641108	0.521452	0.569473
HIV-1:REJO:287:-_MT195239.1	1234.8	1371.43	0.156127	0.243527	0.641108	0.521452	0.569473
HIV-1:REJO:287:-_MT195240.1	1234.8	1371.43	0.156127	0.243527	0.641108	0.521452	0.569473
HIV-1:REJO:287:-_MT195241.1	1234.8	1371.43	0.156127	0.243527	0.641108	0.521452	0.569473
HIV-1:REJO:287:-_MT195378.1	1182.2	1432.02	0.271899	0.159595	1.70369	0.0884396	0.1085
HIV-1:REJO:287:-_MT195387.1	1182.2	1432.02	0.271899	0.159595	1.70369	0.0884396	0.1085
HIV-1:REJO:287:-_MT195388.1	1057.6	1328.49	0.334424	0.180384	1.85396	0.0637454	0.0792695
HIV-1:REJO:287:-_MT195389.1	1182.2	1432.02	0.271899	0.159595	1.70369	0.0884396	0.1085
HIV-1:REJO:287:-_MT195390.1	1182.2	1432.02	0.271899	0.159595	1.70369	0.0884396	0.1085
HIV-1:REJO:287:-_MT195391.1	1182.2	1432.02	0.271899	0.159595	1.70369	0.0884396	0.1085
HIV-1:REJO:287:-_MT195392.1	1182.2	1432.02	0.271899	0.159595	1.70369	0.0884396	0.1085
HIV-1:REJO:287:-_MT195393.1	990.8	1188.72	0.264489	0.214745	1.23164	0.218083	0.255707
HIV-1:REJO:287:-_MT195394.1	1182.2	1432.02	0.271899	0.159595	1.70369	0.0884396	0.1085
HIV-1:REJO:287:-_MT195395.1	1182.2	1432.02	0.271899	0.159595	1.70369	0.0884396	0.1085
HIV-1:REJO:287:-_MT195396.1	1182.2	1432.02	0.271899	0.159595	1.70369	0.0884396	0.1085
HIV-1:REJO:287:-_MT195397.1	880.2	1084.26	0.306087	0.20755	1.47477	0.140275	0.1685
HIV-1:REJO:287:-_MT195398.1	1204.6	1522.27	0.334947	0.162368	2.06289	0.0391231	0.0495268
HIV-1:REJO:287:-_MT195399.1	1182.2	1432.02	0.271899	0.159595	1.70369	0.0884396	0.1085
HIV-1:REJO:287:-_MT195400.1	1182.2	1432.02	0.271899	0.159595	1.70369	0.0884396	0.1085
HIV-1:REJO:287:-_MT195401.1	1182.2	1432.02	0.271899	0.159595	1.70369	0.0884396	0.1085
HIV-1:REJO:287:-_MT195402.1	1182.2	1432.02	0.271899	0.159595	1.70369	0.0884396	0.1085
HIV-1:REJO:287:-_MT195403.1	1182.2	1432.02	0.271899	0.159595	1.70369	0.0884396	0.1085
HIV-1:REJO:287:-_MT195493.1	576.2	752.354	0.387972	0.278351	1.39383	0.16337	0.194781
HIV-1:REJO:287:-_MT195494.1	576.2	752.354	0.387972	0.278351	1.39383	0.16337	0.194781
HIV-1:REJO:287:-_MT195495.1	576.2	752.354	0.387972	0.278351	1.39383	0.16337	0.194781
HIV-1:REJO:287:-_MT195496.1	576.2	752.354	0.387972	0.278351	1.39383	0.16337	0.194781
HIV-1:REJO:287:-_MT195497.1	576.2	752.354	0.387972	0.278351	1.39383	0.16337	0.194781
HIV-1:REJO:287:-_MT195498.1	576.2	752.354	0.387972	0.278351	1.39383	0.16337	0.194781
HIV-1:REJO:287:-_MT195499.1	576.2	752.354	0.387972	0.278351	1.39383	0.16337	0.194781
HIV-1:REJO:287:-_MT195500.1	576.2	752.354	0.387972	0.278351	1.39383	0.16337	0.194781
HIV-1:REJO:287:-_MT195501.1	576.2	752.354	0.387972	0.278351	1.39383	0.16337	0.194781
HIV-1:REJO:287:-_MT195502.1	576.2	752.354	0.387972	0.278351	1.39383	0.16337	0.194781
HIV-1:REJO:287:-_MT195503.1	576.2	752.354	0.387972	0.278351	1.39383	0.16337	0.194781
HIV-1:REJO:287:-_MT195504.1	576.2	752.354	0.387972	0.278351	1.39383	0.16337	0.194781
HIV-1:REJO:287:-_MT195505.1	576.2	752.354	0.387972	0.278351	1.39383	0.16337	0.194781
HIV-1:REJO:287:-_MT195506.1	576.2	752.354	0.387972	0.278351	1.39383	0.16337	0.194781
HIV-1:REJO:287:-_MT195507.1	576.2	752.354	0.387972	0.278351	1.39383	0.16337	0.194781
HIV-1:REJO:287:-_MT195508.1	576.2	752.354	0.387972	0.278351	1.39383	0.16337	0.194781
HIV-1:REJO:287:-_MT195509.1	879	1323.78	0.587983	0.153247	3.83682	0.00012464	0.00017779
HIV-1:REJO:287:-_MT195510.1	576.2	752.354	0.387972	0.278351	1.39383	0.16337	0.194781
HIV-1:REJO:287:-_MT195511.1	576.2	752.354	0.387972	0.278351	1.39383	0.16337	0.194781
HIV-1:REJO:287:-_MT195512.1	576.2	752.354	0.387972	0.278351	1.39383	0.16337	0.194781
HIV-1:REJO:287:-_MT195513.1	576.2	752.354	0.387972	0.278351	1.39383	0.16337	0.194781
HIV-1:REJO:287:-_MT195514.1	576.2	752.354	0.387972	0.278351	1.39383	0.16337	0.194781
HIV-1:REJO:287:-_MT195515.1	576.2	752.354	0.387972	0.278351	1.39383	0.16337	0.194781
HIV-1:REJO:287:-_MT195527.1	576.2	752.354	0.387972	0.278351	1.39383	0.16337	0.194781
HIV-1:REJO:287:-_MT222937.1	418.2	2245.95	2.42106	0.13619	17.7771	1.06e-70	2.94e-70
HIV-1:REJO:287:-_MT222938.1	472	1613.45	1.77171	0.166799	10.6218	2.36e-26	4.81e-26
HIV-1:REJO:287:-_MT222939.1	325	1165.6	1.84276	0.193443	9.52611	1.63e-21	3.16e-21
HIV-1:REJO:287:-_MT222940.1	599	2952.85	2.29661	0.151754	15.1338	9.7e-52	2.4e-51
HIV-1:REJO:287:-_MT222941.1	418.2	2245.95	2.42106	0.13619	17.7771	1.06e-70	2.94e-70
HIV-1:REJO:287:-_MT222942.1	367.6	1563.29	2.09189	0.176393	11.8593	1.93e-32	4.15e-32
HIV-1:REJO:287:-_MT222943.1	408.6	2088.77	2.35509	0.170589	13.8056	2.36e-43	5.51e-43
HIV-1:REJO:287:-_MT222944.1	325	1165.6	1.84276	0.193443	9.52611	1.63e-21	3.16e-21
HIV-1:REJO:287:-_MT222945.1	1234.8	1385.76	0.165382	0.195344	0.846616	0.397209	0.44541
HIV-1:REJO:287:-_MT222946.1	452.4	1250.59	1.46892	0.156868	9.36405	7.67e-21	1.47e-20
HIV-1:REJO:287:-_MT222947.1	1065.8	4334.79	2.02658	0.10796	18.7715	1.29e-78	3.74e-78
HIV-1:REJO:287:-_MT222948.1	331.6	795.776	1.27189	0.246733	5.15492	2.54e-07	3.9e-07
HIV-1:REJO:287:-_MT222949.1	716.8	2352.56	1.71292	0.136099	12.5858	2.53e-36	5.61e-36
HIV-1:REJO:287:-_MT222950.1	1145.2	5687.26	2.31082	0.0867338	26.6427	2.18e-156	8.98e-156
HIV-1:REJO:287:-_MT222951.1	803.6	5766.16	2.8443	0.0777919	36.5629	1.11e-292	7.48e-292
HIV-1:REJO:287:-_MT222953.1	999	6917.16	2.79024	0.0741514	37.6289	0	0
HIV-1:REJO:287:-_MT222954.1	1647.8	2109.61	0.358957	0.182047	1.97178	0.0486344	0.0611087
HIV-1:REJO:287:-_MT222955.1	1647.8	2109.61	0.358957	0.182047	1.97178	0.0486344	0.0611087
HIV-1:REJO:287:-_MT222956.1	892.6	4685.23	2.39332	0.109993	21.7589	5.7e-105	1.88e-104
HIV-1:REJO:287:-_MT222957.1	930.2	4624.86	2.31187	0.115474	20.0206	3.64e-89	1.11e-88
HIV-1:REJO:287:-_MT222958.1	2646.6	3010.1	0.189573	0.114272	1.65896	0.0971237	0.11869
HIV-1:REJO:287:-_MT222959.1	745.4	781.523	0.0654928	0.252142	0.259746	0.79506	0.823897
HIV-1:REJO:287:-_MT222960.1	2444.6	3834.71	0.650421	0.111093	5.85474	4.78e-09	7.64e-09
HIV-1:REJO:287:-_MT222961.1	1210.4	8287.7	2.77761	0.0832897	33.3487	7.6e-244	4.4e-243
HIV-1:REJO:287:-_MT276997.1	2159.4	2449.81	0.186529	0.154547	1.20694	0.227455	0.266029
HIV-1:REJO:287:-_MT276999.1	2159.4	2449.81	0.186529	0.154547	1.20694	0.227455	0.266029
HIV-1:REJO:287:-_MT277000.1	1945	2584.69	0.415634	0.154699	2.68673	0.00721554	0.00955961
HIV-1:REJO:287:-_MT277002.1	2277.6	2823.2	0.311563	0.110676	2.81509	0.00487635	0.00652066
HIV-1:REJO:287:-_MT318156.1	799.6	6472.36	3.01918	0.0908025	33.25	2.04e-242	1.18e-241
HIV-1:REJO:287:-_MT318157.1	384.8	1270.77	1.72193	0.177152	9.72008	2.48e-22	4.84e-22
HIV-1:REJO:287:-_MT334914.1	719.2	3390.21	2.23757	0.136716	16.3666	3.31e-60	8.64e-60
HIV-1:REJO:287:-_MT334916.1	1432.6	7413.52	2.37308	0.0653387	36.3197	7.91e-289	5.26e-288
HIV-1:REJO:287:-_MT334923.1	426.6	1515.99	1.8241	0.177869	10.2552	1.12e-24	2.25e-24
HIV-1:REJO:287:-_MT334924.1	742.6	2327.53	1.6493	0.149163	11.057	2.03e-28	4.21e-28
HIV-1:REJO:287:-_MT334926.1	916	2767.12	1.5996	0.163671	9.77326	1.47e-22	2.87e-22
HIV-1:REJO:287:-_MT334932.1	755.2	2644.14	1.80337	0.112532	16.0254	8.49e-58	2.18e-57
HIV-1:REJO:287:-_MT347678.1	173	868.65	2.3302	0.262907	8.8632	7.77e-19	1.46e-18
HIV-1:REJO:287:-_MT347679.1	1314.2	1470.28	0.164097	0.161582	1.01556	0.309838	0.354871
HIV-1:REJO:287:-_MT347680.1	1726	2303.75	0.415531	0.145386	2.85813	0.00426146	0.00571606
HIV-1:REJO:287:-_MT347681.1	1712.4	1963.56	0.198688	0.169521	1.17206	0.241173	0.281042
HIV-1:REJO:287:-_MT369954.1	834	3951.19	2.24397	0.104287	21.5173	1.07e-102	3.5e-102
HIV-1:REJO:287:-_MT369956.1	1050.8	4368.1	2.05456	0.088654	23.175	8.14e-119	2.86e-118
HIV-1:REJO:287:-_MT369958.1	816.6	3043.49	1.89952	0.10532	18.0357	1.02e-72	2.86e-72
HIV-1:REJO:287:-_MT369962.1	373.4	835.171	1.16733	0.243134	4.80119	1.58e-06	2.38e-06
HIV-1:REJO:287:-_MT369969.1	933.2	4052.21	2.11796	0.122437	17.2984	4.84e-67	1.31e-66
HIV-1:REJO:287:-_MT369970.1	716.8	2352.56	1.71292	0.136099	12.5858	2.53e-36	5.61e-36
HIV-1:REJO:287:-_MT369972.1	551.4	1207.42	1.12844	0.160607	7.02606	2.12e-12	3.63e-12
HIV-1:REJO:287:-_MT369976.1	449.4	2998.98	2.73785	0.132551	20.6551	8.78e-95	2.76e-94
HIV-1:REJO:287:-_MT369977.1	510.4	1515.37	1.57005	0.171393	9.1605	5.17e-20	9.82e-20
HIV-1:REJO:287:-_MT369978.1	1050.8	4368.1	2.05456	0.088654	23.175	8.14e-119	2.86e-118
HIV-1:REJO:287:-_MT369984.1	742.6	2327.53	1.6493	0.149163	11.057	2.03e-28	4.21e-28
HIV-1:REJO:287:-_MT369985.1	441.4	3221.33	2.86945	0.120041	23.904	2.79e-126	1.01e-125
HIV-1:REJO:287:-_MT369987.1	871.6	2579.1	1.56146	0.119179	13.1018	3.21e-39	7.29e-39
HIV-1:REJO:287:-_MT369988.1	441.4	3221.33	2.86945	0.120041	23.904	2.79e-126	1.01e-125
HIV-1:REJO:287:-_MT369994.1	687.2	2703.46	1.97669	0.124627	15.8609	1.18e-56	3.02e-56
HIV-1:REJO:287:-_MT369995.1	745.8	995.696	0.420524	0.224961	1.86932	0.0615789	0.0766843
HIV-1:REJO:287:-_MT369998.1	835	2948.36	1.82413	0.147915	12.3323	6.07e-35	1.33e-34
HIV-1:REJO:287:-_MT370007.1	366.4	1502.66	2.03945	0.203248	10.0343	1.08e-23	2.14e-23
HIV-1:REJO:287:-_MT370008.1	954.4	4215.85	2.14715	0.112719	19.0487	6.74e-81	1.97e-80
HIV-1:REJO:287:-_MT458931.1	1500.4	2037.44	0.438252	0.160011	2.73888	0.00616487	0.00820068
HIV-1:REJO:287:-_MT458932.1	1500.4	2037.44	0.438252	0.160011	2.73888	0.00616487	0.00820068
HIV-1:REJO:287:-_MT458933.1	1450.4	2001.35	0.470407	0.149057	3.15587	0.00160017	0.00218787
HIV-1:REJO:287:-_MT458934.1	1500.4	2037.44	0.438252	0.160011	2.73888	0.00616487	0.00820068
HIV-1:REJO:287:-_MT458935.1	1486	2228.1	0.585252	0.158485	3.69278	0.00022181	0.00031349
HIV-1:REJO:287:-_MT635140.1	1274	1485.63	0.224873	0.160912	1.39749	0.162265	0.193509
HIV-1:REJO:287:-_MT635141.1	1275.8	6462.98	2.33952	0.097944	23.8863	4.25e-126	1.54e-125
HIV-1:REJO:287:-_MT635142.1	835.6	1066.93	0.3457	0.221558	1.56032	0.118685	0.143657
HIV-1:REJO:287:-_MT635143.1	1253	6692.83	2.42047	0.0831689	29.103	3.29e-186	1.53e-185
HIV-1:REJO:287:-_MT635144.1	1257.4	10400.5	3.04824	0.0748614	40.7185	0	0
HIV-1:REJO:287:-_MT635145.1	1234.8	1385.76	0.165382	0.195344	0.846616	0.397209	0.44541
HIV-1:REJO:287:-_MT635146.1	2392.4	9678.41	2.01353	0.0696209	28.9214	6.43e-184	2.98e-183
HIV-1:REJO:287:-_MT635147.1	940	5748.7	2.6105	0.074181	35.1909	2.75e-271	1.74e-270
HIV-1:REJO:287:-_MT635148.1	1136.2	1714.58	0.595648	0.17127	3.47784	0.00050547	0.00070492
HIV-1:REJO:287:-_MT635149.1	1110.4	5606.25	2.33585	0.0731158	31.9473	5.89e-224	3.17e-223
HIV-1:REJO:287:-_MT635150.1	557	1953.83	1.80781	0.138011	13.099	3.34e-39	7.57e-39
HIV-1:REJO:287:-_MT635151.1	1188.8	4996.99	2.0757	0.105954	19.5907	1.86e-85	5.57e-85
HIV-1:REJO:287:-_MT635152.1	1389.8	2070.79	0.570681	0.126679	4.50495	6.64e-06	9.86e-06
HIV-1:REJO:287:-_MT635153.1	446.4	1849.33	2.05485	0.139862	14.692	7.26e-49	1.76e-48
HIV-1:REJO:287:-_MT635154.1	1214.2	6815.72	2.48672	0.0785737	31.6483	8.01e-220	4.25e-219
HIV-1:REJO:287:-_MT635155.1	1188.8	4996.99	2.0757	0.105954	19.5907	1.86e-85	5.57e-85
HIV-1:REJO:287:-_MT635156.1	1336.4	2175.63	0.703806	0.128915	5.45944	4.78e-08	7.48e-08
HIV-1:REJO:287:-_MT635157.1	1077	8198.3	2.92881	0.0772653	37.9059	0	0
HIV-1:REJO:287:-_MT635158.1	639.6	2913.68	2.1875	0.137284	15.9341	3.67e-57	9.41e-57
HIV-1:REJO:287:-_MT635159.1	1560.6	2241.42	0.527587	0.160818	3.28065	0.00103569	0.0014265
HIV-1:REJO:287:-_MT635160.1	1293.4	7934.03	2.61686	0.0792908	33.0033	7.28e-239	4.14e-238
HIV-1:REJO:287:-_MT635161.1	779.6	2074.3	1.40931	0.124658	11.3054	1.23e-29	2.59e-29
HIV-1:REJO:287:-_MT635162.1	1052	3367.67	1.68241	0.152296	11.047	2.27e-28	4.7e-28
HIV-1:REJO:287:-_MT635163.1	1117.6	5671.91	2.34223	0.0866663	27.0258	7.36e-161	3.09e-160
HIV-1:REJO:287:-_MT635164.1	1407.4	1810.3	0.362264	0.163046	2.22185	0.0262933	0.0337203
HIV-1:REJO:287:-_MT635165.1	773	3443.05	2.15138	0.140051	15.3614	2.97e-53	7.42e-53
HIV-1:REJO:287:-_MT635166.1	932.4	1039.17	0.163522	0.242335	0.674778	0.499817	0.548303
HIV-1:REJO:287:-_MT635167.1	1377.6	8579	2.63717	0.0661247	39.8818	0	0
HIV-1:REJO:287:-_MT635168.1	959	5032.45	2.39588	0.128604	18.6299	1.84e-77	5.28e-77
HIV-1:REJO:287:-_MT635169.1	1026.6	1179.37	0.202668	0.174759	1.1597	0.246172	0.286536
HIV-1:REJO:287:-_MT635170.1	734.2	3237.63	2.14422	0.119602	17.928	7.13e-72	1.99e-71
HIV-1:REJO:287:-_MT635171.1	1969.6	2390.43	0.281805	0.118405	2.38001	0.0173123	0.0224609
HIV-1:REJO:287:-_MT635172.1	789.2	1390.92	0.81106	0.159401	5.08818	3.62e-07	5.54e-07
HIV-1:REJO:287:-_MT635173.1	1507.8	6151.12	2.02932	0.0712904	28.4656	3.13e-178	1.41e-177
HIV-1:REJO:287:-_MT635174.1	1758.4	7634.29	2.11999	0.0706681	29.9992	1e-197	4.9e-197
HIV-1:REJO:287:-_MT635175.1	1853.6	8872.82	2.26053	0.0759448	29.7654	1.1e-194	5.29e-194
HIV-1:REJO:287:-_MT712270.1	729.8	3488.3	2.26005	0.11265	20.0627	1.56e-89	4.79e-89
HIV-1:REJO:287:-_MT744335.1	1184	8517.38	2.84812	0.0841877	33.8306	7e-251	4.15e-250
HIV-1:REJO:287:-_MT744336.1	1184	8517.38	2.84812	0.0841877	33.8306	7e-251	4.15e-250
HIV-1:REJO:287:-_MT744337.1	1184	8517.38	2.84812	0.0841877	33.8306	7e-251	4.15e-250
HIV-1:REJO:287:-_MT744338.1	1184	8517.38	2.84812	0.0841877	33.8306	7e-251	4.15e-250
HIV-1:REJO:287:-_MT744339.1	1184	8517.38	2.84812	0.0841877	33.8306	7e-251	4.15e-250
HIV-1:REJO:287:-_MT744340.1	1184	8517.38	2.84812	0.0841877	33.8306	7e-251	4.15e-250
HIV-1:REJO:287:-_MT744344.1	543	4363.54	3.00692	0.0942174	31.9147	1.67e-223	8.99e-223
HIV-1:REJO:287:-_MT744345.1	543	4363.54	3.00692	0.0942174	31.9147	1.67e-223	8.99e-223
HIV-1:REJO:287:-_MT744346.1	543	4363.54	3.00692	0.0942174	31.9147	1.67e-223	8.99e-223
HIV-1:REJO:287:-_MT744347.1	543	4363.54	3.00692	0.0942174	31.9147	1.67e-223	8.99e-223
HIV-1:REJO:287:-_MT744348.1	543	4363.54	3.00692	0.0942174	31.9147	1.67e-223	8.99e-223
HIV-1:REJO:287:-_MT744349.1	543	4363.54	3.00692	0.0942174	31.9147	1.67e-223	8.99e-223
HIV-1:REJO:287:-_MT744350.1	543	4363.54	3.00692	0.0942174	31.9147	1.67e-223	8.99e-223
HIV-1:REJO:287:-_MT744351.1	678.6	4742.09	2.80866	0.0982478	28.5875	9.6e-180	4.37e-179
HIV-1:REJO:287:-_MT744352.1	1086.6	1542.35	0.503914	0.13586	3.70907	0.00020802	0.00029429
HIV-1:REJO:287:-_MT744353.1	678.6	4742.09	2.80866	0.0982478	28.5875	9.6e-180	4.37e-179
HIV-1:REJO:287:-_MT744354.1	678.6	4742.09	2.80866	0.0982478	28.5875	9.6e-180	4.37e-179
HIV-1:REJO:287:-_MT744355.1	543	4363.54	3.00692	0.0942174	31.9147	1.67e-223	8.99e-223
HIV-1:REJO:287:-_MT744356.1	543	4363.54	3.00692	0.0942174	31.9147	1.67e-223	8.99e-223
HIV-1:REJO:287:-_MT745568.1	940	7205.27	2.9371	0.0903757	32.4988	1.11e-231	6.15e-231
HIV-1:REJO:287:-_MT745569.1	1276.2	9935.87	2.96173	0.0641111	46.1969	0	0
HIV-1:REJO:287:-_MT745570.1	1276.2	9935.87	2.96173	0.0641111	46.1969	0	0
HIV-1:REJO:287:-_MT745571.1	1276.2	9935.87	2.96173	0.0641111	46.1969	0	0
HIV-1:REJO:287:-_MT745572.1	1276.2	9935.87	2.96173	0.0641111	46.1969	0	0
HIV-1:REJO:287:-_MT745573.1	1684.4	12704.2	2.91391	0.0626982	46.4753	0	0
HIV-1:REJO:287:-_MT745574.1	985	7758.7	2.97558	0.0779074	38.1938	0	0
HIV-1:REJO:287:-_MT745575.1	1684.4	12704.2	2.91391	0.0626982	46.4753	0	0
HIV-1:REJO:287:-_MT745576.1	1684.4	12704.2	2.91391	0.0626982	46.4753	0	0
HIV-1:REJO:287:-_MT745577.1	1684.4	12704.2	2.91391	0.0626982	46.4753	0	0
HIV-1:REJO:287:-_MT877447.1	99	93.574	-0.0791061	0.862325	-0.0917359	0.926908	0.938369
HIV-1:REJO:287:-_MT877448.1	726.8	832.797	0.196263	0.216079	0.908297	0.363721	0.411206
HIV-1:REJO:287:-_MT877449.1	1438.4	11536	3.00241	0.0732653	40.98	0	0
HIV-1:REJO:287:-_MT877450.1	2374.8	17561.8	2.88689	0.0657674	43.8955	0	0
HIV-1:REJO:287:-_MT877451.1	2374.8	17561.8	2.88689	0.0657674	43.8955	0	0
HIV-1:REJO:287:-_MT877452.1	636.4	4780.46	2.91073	0.082264	35.3828	3.14e-274	2e-273
HIV-1:REJO:287:-_MT877453.1	1438.4	11536	3.00241	0.0732653	40.98	0	0
HIV-1:REJO:287:-_MT877454.1	1357.8	7109.32	2.38919	0.0738021	32.3729	6.6e-230	3.63e-229
HIV-1:REJO:287:-_MT877455.1	808.4	5253.65	2.7025	0.0939409	28.7681	5.37e-182	2.47e-181
HIV-1:REJO:287:-_MT929372.1	933.6	7568.63	3.02058	0.0823313	36.6882	1.13e-294	7.63e-294
HIV-1:REJO:287:-_MT929373.1	933.6	7568.63	3.02058	0.0823313	36.6882	1.13e-294	7.63e-294
HIV-1:REJO:287:-_MT929374.1	933.6	7568.63	3.02058	0.0823313	36.6882	1.13e-294	7.63e-294
HIV-1:REJO:287:-_MT929375.1	972	8439.91	3.11808	0.0699756	44.5595	0	0
HIV-1:REJO:287:-_MT929376.1	1128.6	8957.4	2.98865	0.0715195	41.7879	0	0
HIV-1:REJO:287:-_MT929377.1	1128.6	8957.4	2.98865	0.0715195	41.7879	0	0
HIV-1:REJO:287:-_MT929380.1	401.2	3129.17	2.96849	0.138235	21.4742	2.71e-102	8.83e-102
HIV-1:REJO:287:-_MT929382.1	401.2	3129.17	2.96849	0.138235	21.4742	2.71e-102	8.83e-102
HIV-1:REJO:287:-_MT929383.1	286.4	2463.55	3.10487	0.126803	24.4857	2.1e-132	7.83e-132
HIV-1:REJO:287:-_MT929384.1	286.4	2463.55	3.10487	0.126803	24.4857	2.1e-132	7.83e-132
HIV-1:REJO:287:-_MT929385.1	286.4	2463.55	3.10487	0.126803	24.4857	2.1e-132	7.83e-132
HIV-1:REJO:287:-_MT929386.1	455.4	3334.19	2.87066	0.117175	24.4988	1.52e-132	5.68e-132
HIV-1:REJO:287:-_MT929387.1	286.4	2463.55	3.10487	0.126803	24.4857	2.1e-132	7.83e-132
HIV-1:REJO:287:-_MT929388.1	455.4	3334.19	2.87066	0.117175	24.4988	1.52e-132	5.68e-132
HIV-1:REJO:287:-_MT929389.1	633.4	4879.47	2.94884	0.0957313	30.8033	2.37e-208	1.2e-207
HIV-1:REJO:287:-_MT929390.1	901.8	5610.68	2.63656	0.0801251	32.9056	1.83e-237	1.04e-236
HIV-1:REJO:287:-_MT929391.1	901.8	5610.68	2.63656	0.0801251	32.9056	1.83e-237	1.04e-236
HIV-1:REJO:287:-_MT929392.1	901.8	5610.68	2.63656	0.0801251	32.9056	1.83e-237	1.04e-236
HIV-1:REJO:287:-_MT929394.1	901.8	5610.68	2.63656	0.0801251	32.9056	1.83e-237	1.04e-236
HIV-1:REJO:287:-_MT929395.1	566.8	3832.35	2.75967	0.101792	27.1107	7.36e-162	3.1e-161
HIV-1:REJO:287:-_MT929396.1	1001	8032.95	3.00344	0.0779186	38.5458	0	0
HIV-1:REJO:287:-_MT929397.1	1001	8032.95	3.00344	0.0779186	38.5458	0	0
HIV-1:REJO:287:-_MT929398.1	1001	8032.95	3.00344	0.0779186	38.5458	0	0
HIV-1:REJO:287:-_MT929399.1	1001	8032.95	3.00344	0.0779186	38.5458	0	0
HIV-1:REJO:287:-_MT929400.1	827	6091.74	2.88428	0.0862867	33.4267	5.61e-245	3.26e-244
HIV-1:REJO:287:-_MT929417.1	2188.8	4608.5	1.07235	0.107957	9.93312	2.99e-23	5.9e-23
HIV-1:REJO:287:-_MT929418.1	2188.8	4608.5	1.07235	0.107957	9.93312	2.99e-23	5.9e-23
HIV-1:REJO:287:-_MT929419.1	3275.2	5771.19	0.817503	0.199931	4.08894	4.33e-05	6.28e-05
HIV-1:REJO:287:-_MT929420.1	2188.8	4608.5	1.07235	0.107957	9.93312	2.99e-23	5.9e-23
HIV-1:REJO:287:-_MT929422.1	3109	5291.35	0.767864	0.0890756	8.62036	6.67e-18	1.24e-17
HIV-1:REJO:287:-_MT929423.1	2188.8	4608.5	1.07235	0.107957	9.93312	2.99e-23	5.9e-23
HIV-1:REJO:287:-_MT929425.1	3109	5291.35	0.767864	0.0890756	8.62036	6.67e-18	1.24e-17
HIV-1:REJO:287:-_MT929427.1	3109	5291.35	0.767864	0.0890756	8.62036	6.67e-18	1.24e-17
HIV-1:REJO:287:-_MT929429.1	2841.8	4727.16	0.737785	0.106827	6.90636	4.97e-12	8.43e-12
HIV-1:REJO:287:-_MT929430.1	1993	3598.51	0.85253	0.123305	6.91401	4.71e-12	7.99e-12
HIV-1:REJO:287:-_MT929435.1	781	2965.25	1.92334	0.125752	15.2947	8.3e-53	2.07e-52
HIV-1:REJO:287:-_MT929442.1	421.4	2219.53	2.39226	0.140232	17.0593	2.98e-65	8.01e-65
HIV-1:REJO:287:-_MT929443.1	421.4	2219.53	2.39226	0.140232	17.0593	2.98e-65	8.01e-65
HIV-1:REJO:287:-_MT929445.1	421.4	2219.53	2.39226	0.140232	17.0593	2.98e-65	8.01e-65
HIV-1:REJO:287:-_MT929446.1	532.4	2044.61	1.94107	0.143814	13.4971	1.63e-41	3.75e-41
HIV-1:REJO:287:-_MT929447.1	497.6	4356.14	3.12664	0.109046	28.6726	8.38e-181	3.83e-180
HIV-1:REJO:287:-_MT929448.1	497.6	4356.14	3.12664	0.109046	28.6726	8.38e-181	3.83e-180
HIV-1:REJO:287:-_MT929449.1	852.2	6265.24	2.88096	0.076618	37.6016	0	0
HIV-1:REJO:287:-_MT929451.1	852.2	6265.24	2.88096	0.076618	37.6016	0	0
HIV-1:REJO:287:-_MT942708.1	780.4	3769.79	2.27008	0.120294	18.8712	1.97e-79	5.72e-79
HIV-1:REJO:287:-_MT942709.1	780.4	3769.79	2.27008	0.120294	18.8712	1.97e-79	5.72e-79
HIV-1:REJO:287:-_MT942710.1	780.4	3769.79	2.27008	0.120294	18.8712	1.97e-79	5.72e-79
HIV-1:REJO:287:-_MT942711.1	780.4	3769.79	2.27008	0.120294	18.8712	1.97e-79	5.72e-79
HIV-1:REJO:287:-_MT942712.1	826.4	1127.56	0.444742	0.223837	1.9869	0.046934	0.0590383
HIV-1:REJO:287:-_MT942713.1	826.4	1127.56	0.444742	0.223837	1.9869	0.046934	0.0590383
HIV-1:REJO:287:-_MT942714.1	826.4	1127.56	0.444742	0.223837	1.9869	0.046934	0.0590383
HIV-1:REJO:287:-_MT942715.1	826.4	1127.56	0.444742	0.223837	1.9869	0.046934	0.0590383
HIV-1:REJO:287:-_MT942716.1	949.2	2270.02	1.25412	0.127004	9.87471	5.36e-23	1.05e-22
HIV-1:REJO:287:-_MT942717.1	826.4	1127.56	0.444742	0.223837	1.9869	0.046934	0.0590383
HIV-1:REJO:287:-_MT942718.1	826.4	1127.56	0.444742	0.223837	1.9869	0.046934	0.0590383
HIV-1:REJO:287:-_MT942719.1	826.4	1127.56	0.444742	0.223837	1.9869	0.046934	0.0590383
HIV-1:REJO:287:-_MT942720.1	826.4	1127.56	0.444742	0.223837	1.9869	0.046934	0.0590383
HIV-1:REJO:287:-_MT942721.1	538	2496.66	2.21254	0.153731	14.3922	5.79e-47	1.39e-46
HIV-1:REJO:287:-_MT942722.1	538	2496.66	2.21254	0.153731	14.3922	5.79e-47	1.39e-46
HIV-1:REJO:287:-_MT942723.1	538	2496.66	2.21254	0.153731	14.3922	5.79e-47	1.39e-46
HIV-1:REJO:287:-_MT942724.1	538	2496.66	2.21254	0.153731	14.3922	5.79e-47	1.39e-46
HIV-1:REJO:287:-_MT942725.1	538	2496.66	2.21254	0.153731	14.3922	5.79e-47	1.39e-46
HIV-1:REJO:287:-_MT942726.1	538	2496.66	2.21254	0.153731	14.3922	5.79e-47	1.39e-46
HIV-1:REJO:287:-_MT942727.1	538	2496.66	2.21254	0.153731	14.3922	5.79e-47	1.39e-46
HIV-1:REJO:287:-_MT942728.1	538	2496.66	2.21254	0.153731	14.3922	5.79e-47	1.39e-46
HIV-1:REJO:287:-_MT942729.1	864.4	4606.63	2.41817	0.105629	22.8931	5.44e-116	1.89e-115
HIV-1:REJO:287:-_MT942730.1	864.4	4606.63	2.41817	0.105629	22.8931	5.44e-116	1.89e-115
HIV-1:REJO:287:-_MT942731.1	864.4	4606.63	2.41817	0.105629	22.8931	5.44e-116	1.89e-115
HIV-1:REJO:287:-_MT942732.1	864.4	4606.63	2.41817	0.105629	22.8931	5.44e-116	1.89e-115
HIV-1:REJO:287:-_MT942733.1	839.2	5811.26	2.79224	0.112912	24.7294	5.16e-135	1.95e-134
HIV-1:REJO:287:-_MT942734.1	2651.4	3301.95	0.321067	0.143802	2.2327	0.0255685	0.0328164
HIV-1:REJO:287:-_MT942735.1	2651.4	3301.95	0.321067	0.143802	2.2327	0.0255685	0.0328164
HIV-1:REJO:287:-_MT942736.1	2651.4	3301.95	0.321067	0.143802	2.2327	0.0255685	0.0328164
HIV-1:REJO:287:-_MT942737.1	2651.4	3301.95	0.321067	0.143802	2.2327	0.0255685	0.0328164
HIV-1:REJO:287:-_MT942738.1	2651.4	3301.95	0.321067	0.143802	2.2327	0.0255685	0.0328164
HIV-1:REJO:287:-_MT942739.1	2651.4	3301.95	0.321067	0.143802	2.2327	0.0255685	0.0328164
HIV-1:REJO:287:-_MT942740.1	2651.4	3301.95	0.321067	0.143802	2.2327	0.0255685	0.0328164
HIV-1:REJO:287:-_MT942741.1	2651.4	3301.95	0.321067	0.143802	2.2327	0.0255685	0.0328164
HIV-1:REJO:287:-_MT942742.1	2651.4	3301.95	0.321067	0.143802	2.2327	0.0255685	0.0328164
HIV-1:REJO:287:-_MT942743.1	2651.4	3301.95	0.321067	0.143802	2.2327	0.0255685	0.0328164
HIV-1:REJO:287:-_MT942744.1	525.8	2646.36	2.33109	0.118663	19.6446	6.43e-86	1.93e-85
HIV-1:REJO:287:-_MT942745.1	675.6	3085.99	2.19108	0.118916	18.4255	8.21e-76	2.34e-75
HIV-1:REJO:287:-_MT942746.1	675.6	3085.99	2.19108	0.118916	18.4255	8.21e-76	2.34e-75
HIV-1:REJO:287:-_MT942747.1	675.6	3085.99	2.19108	0.118916	18.4255	8.21e-76	2.34e-75
HIV-1:REJO:287:-_MT942748.1	675.6	3085.99	2.19108	0.118916	18.4255	8.21e-76	2.34e-75
HIV-1:REJO:287:-_MT942749.1	675.6	3085.99	2.19108	0.118916	18.4255	8.21e-76	2.34e-75
HIV-1:REJO:287:-_MT942750.1	675.6	3085.99	2.19108	0.118916	18.4255	8.21e-76	2.34e-75
HIV-1:REJO:287:-_MT942751.1	675.6	3085.99	2.19108	0.118916	18.4255	8.21e-76	2.34e-75
HIV-1:REJO:287:-_MT942752.1	909.6	1090.06	0.255629	0.188823	1.3538	0.1758	0.208756
HIV-1:REJO:287:-_MT942753.1	1249.4	2400.61	0.946144	0.157549	6.0054	1.91e-09	3.08e-09
HIV-1:REJO:287:-_MT942754.1	1249.4	2400.61	0.946144	0.157549	6.0054	1.91e-09	3.08e-09
HIV-1:REJO:287:-_MT942755.1	909.6	1090.06	0.255629	0.188823	1.3538	0.1758	0.208756
HIV-1:REJO:287:-_MT942756.1	909.6	1090.06	0.255629	0.188823	1.3538	0.1758	0.208756
HIV-1:REJO:287:-_MT942757.1	909.6	1090.06	0.255629	0.188823	1.3538	0.1758	0.208756
HIV-1:REJO:287:-_MT942758.1	909.6	1090.06	0.255629	0.188823	1.3538	0.1758	0.208756
HIV-1:REJO:287:-_MT942759.1	909.6	1090.06	0.255629	0.188823	1.3538	0.1758	0.208756
HIV-1:REJO:287:-_MT942760.1	909.6	1090.06	0.255629	0.188823	1.3538	0.1758	0.208756
HIV-1:REJO:287:-_MT942761.1	909.6	1090.06	0.255629	0.188823	1.3538	0.1758	0.208756
HIV-1:REJO:287:-_MT942762.1	909.6	1090.06	0.255629	0.188823	1.3538	0.1758	0.208756
HIV-1:REJO:287:-_MT942763.1	909.6	1090.06	0.255629	0.188823	1.3538	0.1758	0.208756
HIV-1:REJO:287:-_MT942764.1	255.8	278.599	0.113528	0.403719	0.281206	0.778553	0.809022
HIV-1:REJO:287:-_MT942765.1	255.8	278.599	0.113528	0.403719	0.281206	0.778553	0.809022
HIV-1:REJO:287:-_MT942766.1	255.8	278.599	0.113528	0.403719	0.281206	0.778553	0.809022
HIV-1:REJO:287:-_MT942767.1	255.8	278.599	0.113528	0.403719	0.281206	0.778553	0.809022
HIV-1:REJO:287:-_MT942768.1	255.8	278.599	0.113528	0.403719	0.281206	0.778553	0.809022
HIV-1:REJO:287:-_MT942769.1	255.8	278.599	0.113528	0.403719	0.281206	0.778553	0.809022
HIV-1:REJO:287:-_MT942770.1	255.8	278.599	0.113528	0.403719	0.281206	0.778553	0.809022
HIV-1:REJO:287:-_MT942771.1	255.8	278.599	0.113528	0.403719	0.281206	0.778553	0.809022
HIV-1:REJO:287:-_MT942772.1	255.8	278.599	0.113528	0.403719	0.281206	0.778553	0.809022
HIV-1:REJO:287:-_MT942773.1	255.8	278.599	0.113528	0.403719	0.281206	0.778553	0.809022
HIV-1:REJO:287:-_MT942774.1	255.8	278.599	0.113528	0.403719	0.281206	0.778553	0.809022
HIV-1:REJO:287:-_MT942775.1	255.8	278.599	0.113528	0.403719	0.281206	0.778553	0.809022
HIV-1:REJO:287:-_MT942776.1	623.8	3023.03	2.27604	0.0996738	22.8349	2.07e-115	7.15e-115
HIV-1:REJO:287:-_MT942777.1	623.8	3023.03	2.27604	0.0996738	22.8349	2.07e-115	7.15e-115
HIV-1:REJO:287:-_MT942778.1	623.8	3023.03	2.27604	0.0996738	22.8349	2.07e-115	7.15e-115
HIV-1:REJO:287:-_MT942779.1	623.8	3023.03	2.27604	0.0996738	22.8349	2.07e-115	7.15e-115
HIV-1:REJO:287:-_MT942780.1	623.8	3023.03	2.27604	0.0996738	22.8349	2.07e-115	7.15e-115
HIV-1:REJO:287:-_MT942781.1	623.8	3023.03	2.27604	0.0996738	22.8349	2.07e-115	7.15e-115
HIV-1:REJO:287:-_MT942782.1	697.2	3639.95	2.38765	0.103937	22.9721	8.87e-117	3.09e-116
HIV-1:REJO:287:-_MT942783.1	623.8	3023.03	2.27604	0.0996738	22.8349	2.07e-115	7.15e-115
HIV-1:REJO:287:-_MT942784.1	623.8	3023.03	2.27604	0.0996738	22.8349	2.07e-115	7.15e-115
HIV-1:REJO:287:-_MT942785.1	623.8	3023.03	2.27604	0.0996738	22.8349	2.07e-115	7.15e-115
HIV-1:REJO:287:-_MT942786.1	623.8	3023.03	2.27604	0.0996738	22.8349	2.07e-115	7.15e-115
HIV-1:REJO:287:-_MT942787.1	623.8	3023.03	2.27604	0.0996738	22.8349	2.07e-115	7.15e-115
HIV-1:REJO:287:-_MT942788.1	623.8	3023.03	2.27604	0.0996738	22.8349	2.07e-115	7.15e-115
HIV-1:REJO:287:-_MT942789.1	934	4912.07	2.39117	0.101523	23.553	1.17e-122	4.18e-122
HIV-1:REJO:287:-_MT942790.1	573.6	4048.08	2.81661	0.123541	22.7989	4.7e-115	1.62e-114
HIV-1:REJO:287:-_MT942791.1	721.2	4135.03	2.52322	0.0969352	26.0299	2.27e-149	9.1e-149
HIV-1:REJO:287:-_MT942792.1	721.2	4135.03	2.52322	0.0969352	26.0299	2.27e-149	9.1e-149
HIV-1:REJO:287:-_MT942793.1	573.6	4048.08	2.81661	0.123541	22.7989	4.7e-115	1.62e-114
HIV-1:REJO:287:-_MT942794.1	573.6	4048.08	2.81661	0.123541	22.7989	4.7e-115	1.62e-114
HIV-1:REJO:287:-_MT942795.1	573.6	4048.08	2.81661	0.123541	22.7989	4.7e-115	1.62e-114
HIV-1:REJO:287:-_MT942796.1	573.6	4048.08	2.81661	0.123541	22.7989	4.7e-115	1.62e-114
HIV-1:REJO:287:-_MT942797.1	633.2	4839.13	2.93519	0.0895278	32.7853	9.55e-236	5.37e-235
HIV-1:REJO:287:-_MT942798.1	721.2	4135.03	2.52322	0.0969352	26.0299	2.27e-149	9.1e-149
HIV-1:REJO:287:-_MT942799.1	721.2	4135.03	2.52322	0.0969352	26.0299	2.27e-149	9.1e-149
HIV-1:REJO:287:-_MT942800.1	721.2	4135.03	2.52322	0.0969352	26.0299	2.27e-149	9.1e-149
HIV-1:REJO:287:-_MT942801.1	1199.8	1316.64	0.13806	0.180486	0.764935	0.44431	0.493139
HIV-1:REJO:287:-_MT942802.1	1199.8	1316.64	0.13806	0.180486	0.764935	0.44431	0.493139
HIV-1:REJO:287:-_MT942803.1	1199.8	1316.64	0.13806	0.180486	0.764935	0.44431	0.493139
HIV-1:REJO:287:-_MT942804.1	103.2	103.454	0.0173441	0.83518	0.0207669	0.983432	0.986125
HIV-1:REJO:287:-_MT942805.1	1199.8	1316.64	0.13806	0.180486	0.764935	0.44431	0.493139
HIV-1:REJO:287:-_MT942806.1	1199.8	1316.64	0.13806	0.180486	0.764935	0.44431	0.493139
HIV-1:REJO:287:-_MT942807.1	843	5966.77	2.8224	0.0728137	38.7619	0	0
HIV-1:REJO:287:-_MT942808.1	843	5966.77	2.8224	0.0728137	38.7619	0	0
HIV-1:REJO:287:-_MT942809.1	843	5966.77	2.8224	0.0728137	38.7619	0	0
HIV-1:REJO:287:-_MT942810.1	843	5966.77	2.8224	0.0728137	38.7619	0	0
HIV-1:REJO:287:-_MT942811.1	843	5966.77	2.8224	0.0728137	38.7619	0	0
HIV-1:REJO:287:-_MT942812.1	843	5966.77	2.8224	0.0728137	38.7619	0	0
HIV-1:REJO:287:-_MT942813.1	843	5966.77	2.8224	0.0728137	38.7619	0	0
HIV-1:REJO:287:-_MT942814.1	843	5966.77	2.8224	0.0728137	38.7619	0	0
HIV-1:REJO:287:-_MT942815.1	843	5966.77	2.8224	0.0728137	38.7619	0	0
HIV-1:REJO:287:-_MT942816.1	1108.4	6411.72	2.53278	0.0689926	36.7109	4.89e-295	3.31e-294
HIV-1:REJO:287:-_MT942817.1	843	5966.77	2.8224	0.0728137	38.7619	0	0
HIV-1:REJO:287:-_MT942818.1	843	5966.77	2.8224	0.0728137	38.7619	0	0
HIV-1:REJO:287:-_MT942819.1	843	5966.77	2.8224	0.0728137	38.7619	0	0
HIV-1:REJO:287:-_MT942820.1	843	5966.77	2.8224	0.0728137	38.7619	0	0
HIV-1:REJO:287:-_MT942821.1	843	5966.77	2.8224	0.0728137	38.7619	0	0
HIV-1:REJO:287:-_MT942822.1	843	5966.77	2.8224	0.0728137	38.7619	0	0
HIV-1:REJO:287:-_MT942823.1	843	5966.77	2.8224	0.0728137	38.7619	0	0
HIV-1:REJO:287:-_MT942824.1	843	5966.77	2.8224	0.0728137	38.7619	0	0
HIV-1:REJO:287:-_MT942825.1	843	5966.77	2.8224	0.0728137	38.7619	0	0
HIV-1:REJO:287:-_MT942826.1	276.4	1099.82	1.98646	0.222028	8.94687	3.66e-19	6.88e-19
HIV-1:REJO:287:-_MT942827.1	276.4	1099.82	1.98646	0.222028	8.94687	3.66e-19	6.88e-19
HIV-1:REJO:287:-_MT942828.1	606.4	3513.51	2.53636	0.103308	24.5515	4.17e-133	1.56e-132
HIV-1:REJO:287:-_MT942829.1	276.4	1099.82	1.98646	0.222028	8.94687	3.66e-19	6.88e-19
HIV-1:REJO:287:-_MT942830.1	276.4	1099.82	1.98646	0.222028	8.94687	3.66e-19	6.88e-19
HIV-1:REJO:287:-_MT942831.1	276.4	1099.82	1.98646	0.222028	8.94687	3.66e-19	6.88e-19
HIV-1:REJO:287:-_MT942832.1	276.4	1099.82	1.98646	0.222028	8.94687	3.66e-19	6.88e-19
HIV-1:REJO:287:-_MT942833.1	276.4	1099.82	1.98646	0.222028	8.94687	3.66e-19	6.88e-19
HIV-1:REJO:287:-_MT942834.1	276.4	1099.82	1.98646	0.222028	8.94687	3.66e-19	6.88e-19
HIV-1:REJO:287:-_MT942835.1	276.4	1099.82	1.98646	0.222028	8.94687	3.66e-19	6.88e-19
HIV-1:REJO:287:-_MT942836.1	658.4	3733.36	2.5066	0.107816	23.2489	1.46e-119	5.15e-119
HIV-1:REJO:287:-_MT942837.1	588.6	4252.86	2.85568	0.107803	26.4897	1.27e-154	5.21e-154
HIV-1:REJO:287:-_MT942838.1	658.4	3733.36	2.5066	0.107816	23.2489	1.46e-119	5.15e-119
HIV-1:REJO:287:-_MT942839.1	658.4	3733.36	2.5066	0.107816	23.2489	1.46e-119	5.15e-119
HIV-1:REJO:287:-_MT942840.1	467.4	3149.08	2.74844	0.12047	22.8144	3.3e-115	1.14e-114
HIV-1:REJO:287:-_MT942841.1	467.4	3149.08	2.74844	0.12047	22.8144	3.3e-115	1.14e-114
HIV-1:REJO:287:-_MT942842.1	1304.8	2118.53	0.696576	0.145961	4.77233	1.82e-06	2.74e-06
HIV-1:REJO:287:-_MT942843.1	1304.8	2118.53	0.696576	0.145961	4.77233	1.82e-06	2.74e-06
HIV-1:REJO:287:-_MT942844.1	1304.8	2118.53	0.696576	0.145961	4.77233	1.82e-06	2.74e-06
HIV-1:REJO:287:-_MT942845.1	1304.8	2118.53	0.696576	0.145961	4.77233	1.82e-06	2.74e-06
HIV-1:REJO:287:-_MT942846.1	1408.4	2440.7	0.79377	0.302481	2.6242	0.00868531	0.0114626
HIV-1:REJO:287:-_MT942847.1	1304.8	2118.53	0.696576	0.145961	4.77233	1.82e-06	2.74e-06
HIV-1:REJO:287:-_MT942848.1	1304.8	2118.53	0.696576	0.145961	4.77233	1.82e-06	2.74e-06
HIV-1:REJO:287:-_MT942849.1	1304.8	2118.53	0.696576	0.145961	4.77233	1.82e-06	2.74e-06
HIV-1:REJO:287:-_MT942850.1	1304.8	2118.53	0.696576	0.145961	4.77233	1.82e-06	2.74e-06
HIV-1:REJO:287:-_MT942851.1	1304.8	2118.53	0.696576	0.145961	4.77233	1.82e-06	2.74e-06
HIV-1:REJO:287:-_MT942852.1	1304.8	2118.53	0.696576	0.145961	4.77233	1.82e-06	2.74e-06
HIV-1:REJO:287:-_MT942853.1	1304.8	2118.53	0.696576	0.145961	4.77233	1.82e-06	2.74e-06
HIV-1:REJO:287:-_MT942854.1	1408.4	2440.7	0.79377	0.302481	2.6242	0.00868531	0.0114626
HIV-1:REJO:287:-_MT942855.1	1304.8	2118.53	0.696576	0.145961	4.77233	1.82e-06	2.74e-06
HIV-1:REJO:287:-_MT942856.1	1304.8	2118.53	0.696576	0.145961	4.77233	1.82e-06	2.74e-06
HIV-1:REJO:287:-_MT942857.1	1304.8	2118.53	0.696576	0.145961	4.77233	1.82e-06	2.74e-06
HIV-1:REJO:287:-_MT942858.1	1304.8	2118.53	0.696576	0.145961	4.77233	1.82e-06	2.74e-06
HIV-1:REJO:287:-_MT942859.1	1304.8	2118.53	0.696576	0.145961	4.77233	1.82e-06	2.74e-06
HIV-1:REJO:287:-_MT942860.1	1304.8	2118.53	0.696576	0.145961	4.77233	1.82e-06	2.74e-06
HIV-1:REJO:287:-_MT942861.1	1304.8	2118.53	0.696576	0.145961	4.77233	1.82e-06	2.74e-06
HIV-1:REJO:287:-_MT942862.1	1408.4	2440.7	0.79377	0.302481	2.6242	0.00868531	0.0114626
HIV-1:REJO:287:-_MT942863.1	1408.4	2440.7	0.79377	0.302481	2.6242	0.00868531	0.0114626
HIV-1:REJO:287:-_MT942864.1	1408.4	2440.7	0.79377	0.302481	2.6242	0.00868531	0.0114626
HIV-1:REJO:287:-_MT942865.1	1408.4	2440.7	0.79377	0.302481	2.6242	0.00868531	0.0114626
HIV-1:REJO:287:-_MT942866.1	1304.8	2118.53	0.696576	0.145961	4.77233	1.82e-06	2.74e-06
HIV-1:REJO:287:-_MT942867.1	634.4	759.823	0.256005	0.199919	1.28054	0.200356	0.236136
HIV-1:REJO:287:-_MT942868.1	634.4	759.823	0.256005	0.199919	1.28054	0.200356	0.236136
HIV-1:REJO:287:-_MT942869.1	634.4	759.823	0.256005	0.199919	1.28054	0.200356	0.236136
HIV-1:REJO:287:-_MT942870.1	634.4	759.823	0.256005	0.199919	1.28054	0.200356	0.236136
HIV-1:REJO:287:-_MT942871.1	728.4	923.17	0.338121	0.245171	1.37912	0.167857	0.199807
HIV-1:REJO:287:-_MT942872.1	728.4	923.17	0.338121	0.245171	1.37912	0.167857	0.199807
HIV-1:REJO:287:-_MT942873.1	634.4	759.823	0.256005	0.199919	1.28054	0.200356	0.236136
HIV-1:REJO:287:-_MT942874.1	634.4	759.823	0.256005	0.199919	1.28054	0.200356	0.236136
HIV-1:REJO:287:-_MT942875.1	789	4360.21	2.46609	0.095562	25.8062	7.56e-147	3e-146
HIV-1:REJO:287:-_MT942876.1	789	4360.21	2.46609	0.095562	25.8062	7.56e-147	3e-146
HIV-1:REJO:287:-_MT942877.1	789	4360.21	2.46609	0.095562	25.8062	7.56e-147	3e-146
HIV-1:REJO:287:-_MT942878.1	789	4360.21	2.46609	0.095562	25.8062	7.56e-147	3e-146
HIV-1:REJO:287:-_MT942879.1	789	4360.21	2.46609	0.095562	25.8062	7.56e-147	3e-146
HIV-1:REJO:287:-_MT942880.1	789	4360.21	2.46609	0.095562	25.8062	7.56e-147	3e-146
HIV-1:REJO:287:-_MT942881.1	789	4360.21	2.46609	0.095562	25.8062	7.56e-147	3e-146
HIV-1:REJO:287:-_MT942882.1	789	4360.21	2.46609	0.095562	25.8062	7.56e-147	3e-146
HIV-1:REJO:287:-_MT942883.1	789	4360.21	2.46609	0.095562	25.8062	7.56e-147	3e-146
HIV-1:REJO:287:-_MT942884.1	789	4360.21	2.46609	0.095562	25.8062	7.56e-147	3e-146
HIV-1:REJO:287:-_MT942885.1	789	4360.21	2.46609	0.095562	25.8062	7.56e-147	3e-146
HIV-1:REJO:287:-_MT942886.1	789	4360.21	2.46609	0.095562	25.8062	7.56e-147	3e-146
HIV-1:REJO:287:-_MT942887.1	789	4360.21	2.46609	0.095562	25.8062	7.56e-147	3e-146
HIV-1:REJO:287:-_MT942888.1	789	4360.21	2.46609	0.095562	25.8062	7.56e-147	3e-146
HIV-1:REJO:287:-_MT942889.1	950.8	5015.57	2.40322	0.105723	22.7314	2.19e-114	7.55e-114
HIV-1:REJO:287:-_MT942890.1	950.8	5015.57	2.40322	0.105723	22.7314	2.19e-114	7.55e-114
HIV-1:REJO:287:-_MT942891.1	950.8	5015.57	2.40322	0.105723	22.7314	2.19e-114	7.55e-114
HIV-1:REJO:287:-_MT942892.1	950.8	5015.57	2.40322	0.105723	22.7314	2.19e-114	7.55e-114
HIV-1:REJO:287:-_MT942893.1	950.8	5015.57	2.40322	0.105723	22.7314	2.19e-114	7.55e-114
HIV-1:REJO:287:-_MT942894.1	950.8	5015.57	2.40322	0.105723	22.7314	2.19e-114	7.55e-114
HIV-1:REJO:287:-_MT942895.1	950.8	5015.57	2.40322	0.105723	22.7314	2.19e-114	7.55e-114
HIV-1:REJO:287:-_MT942896.1	950.8	5015.57	2.40322	0.105723	22.7314	2.19e-114	7.55e-114
HIV-1:REJO:287:-_MT942897.1	950.8	5015.57	2.40322	0.105723	22.7314	2.19e-114	7.55e-114
HIV-1:REJO:287:-_MT942898.1	950.8	5015.57	2.40322	0.105723	22.7314	2.19e-114	7.55e-114
HIV-1:REJO:287:-_MT942899.1	1326	3752.05	1.50224	0.240262	6.25253	4.04e-10	6.61e-10
HIV-1:REJO:287:-_MT942900.1	1326	3752.05	1.50224	0.240262	6.25253	4.04e-10	6.61e-10
HIV-1:REJO:287:-_MT942901.1	1326	3752.05	1.50224	0.240262	6.25253	4.04e-10	6.61e-10
HIV-1:REJO:287:-_MT942902.1	1326	3752.05	1.50224	0.240262	6.25253	4.04e-10	6.61e-10
HIV-1:REJO:287:-_MT942903.1	1326	3752.05	1.50224	0.240262	6.25253	4.04e-10	6.61e-10
HIV-1:REJO:287:-_MT942904.1	1326	3752.05	1.50224	0.240262	6.25253	4.04e-10	6.61e-10
HIV-1:REJO:287:-_MT942905.1	1326	3752.05	1.50224	0.240262	6.25253	4.04e-10	6.61e-10
HIV-1:REJO:287:-_MT942906.1	1326	3752.05	1.50224	0.240262	6.25253	4.04e-10	6.61e-10
HIV-1:REJO:287:-_MT942907.1	1326	3752.05	1.50224	0.240262	6.25253	4.04e-10	6.61e-10
HIV-1:REJO:287:-_MT942908.1	1326	3752.05	1.50224	0.240262	6.25253	4.04e-10	6.61e-10
HIV-1:REJO:287:-_MT942909.1	1326	3752.05	1.50224	0.240262	6.25253	4.04e-10	6.61e-10
HIV-1:REJO:287:-_MT942910.1	1326	3752.05	1.50224	0.240262	6.25253	4.04e-10	6.61e-10
HIV-1:REJO:287:-_MT942911.1	1326	3752.05	1.50224	0.240262	6.25253	4.04e-10	6.61e-10
HIV-1:REJO:287:-_MT942912.1	1326	3752.05	1.50224	0.240262	6.25253	4.04e-10	6.61e-10
HIV-1:REJO:287:-_MT942913.1	594.2	1738.91	1.55473	0.180772	8.60049	7.94e-18	1.47e-17
HIV-1:REJO:287:-_MT942914.1	1326	3752.05	1.50224	0.240262	6.25253	4.04e-10	6.61e-10
HIV-1:REJO:287:-_MT942915.1	639.4	3366.97	2.39951	0.132106	18.1635	1e-73	2.83e-73
HIV-1:REJO:287:-_MT942916.1	639.4	3366.97	2.39951	0.132106	18.1635	1e-73	2.83e-73
HIV-1:REJO:287:-_MT942917.1	639.4	3366.97	2.39951	0.132106	18.1635	1e-73	2.83e-73
HIV-1:REJO:287:-_MT942918.1	639.4	3366.97	2.39951	0.132106	18.1635	1e-73	2.83e-73
HIV-1:REJO:287:-_MT942919.1	639.4	3366.97	2.39951	0.132106	18.1635	1e-73	2.83e-73
HIV-1:REJO:287:-_MT942920.1	639.4	3366.97	2.39951	0.132106	18.1635	1e-73	2.83e-73
HIV-1:REJO:287:-_MT942921.1	639.4	3366.97	2.39951	0.132106	18.1635	1e-73	2.83e-73
HIV-1:REJO:287:-_MT942922.1	639.4	3366.97	2.39951	0.132106	18.1635	1e-73	2.83e-73
HIV-1:REJO:287:-_MT942923.1	639.4	3366.97	2.39951	0.132106	18.1635	1e-73	2.83e-73
HIV-1:REJO:287:-_MT942924.1	639.4	3366.97	2.39951	0.132106	18.1635	1e-73	2.83e-73
HIV-1:REJO:287:-_MT942925.1	639.4	3366.97	2.39951	0.132106	18.1635	1e-73	2.83e-73
HIV-1:REJO:287:-_MT942926.1	639.4	3366.97	2.39951	0.132106	18.1635	1e-73	2.83e-73
HIV-1:REJO:287:-_MT942927.1	639.4	3366.97	2.39951	0.132106	18.1635	1e-73	2.83e-73
HIV-1:REJO:287:-_MT942928.1	940.8	4683.71	2.31181	0.108998	21.2096	7.79e-100	2.51e-99
HIV-1:REJO:287:-_MT942929.1	940.8	4683.71	2.31181	0.108998	21.2096	7.79e-100	2.51e-99
HIV-1:REJO:287:-_MT942930.1	940.8	4683.71	2.31181	0.108998	21.2096	7.79e-100	2.51e-99
HIV-1:REJO:287:-_MT942931.1	940.8	4683.71	2.31181	0.108998	21.2096	7.79e-100	2.51e-99
HIV-1:REJO:287:-_MT942932.1	1319.6	7822.41	2.56691	0.0762643	33.6581	2.37e-248	1.39e-247
HIV-1:REJO:287:-_MT942933.1	1319.6	7822.41	2.56691	0.0762643	33.6581	2.37e-248	1.39e-247
HIV-1:REJO:287:-_MT942934.1	1048	6079.21	2.53812	0.102227	24.8282	4.45e-136	1.69e-135
HIV-1:REJO:287:-_MT942935.1	1048	6079.21	2.53812	0.102227	24.8282	4.45e-136	1.69e-135
HIV-1:REJO:287:-_MT942936.1	1319.6	7822.41	2.56691	0.0762643	33.6581	2.37e-248	1.39e-247
HIV-1:REJO:287:-_MT942937.1	1319.6	7822.41	2.56691	0.0762643	33.6581	2.37e-248	1.39e-247
HIV-1:REJO:287:-_MT942938.1	1319.6	7822.41	2.56691	0.0762643	33.6581	2.37e-248	1.39e-247
HIV-1:REJO:287:-_MT942939.1	1319.6	7822.41	2.56691	0.0762643	33.6581	2.37e-248	1.39e-247
HIV-1:REJO:287:-_MT942940.1	1319.6	7822.41	2.56691	0.0762643	33.6581	2.37e-248	1.39e-247
HIV-1:REJO:287:-_MT942941.1	1319.6	7822.41	2.56691	0.0762643	33.6581	2.37e-248	1.39e-247
HIV-1:REJO:287:-_MT942942.1	1319.6	7822.41	2.56691	0.0762643	33.6581	2.37e-248	1.39e-247
HIV-1:REJO:287:-_MT942943.1	1319.6	7822.41	2.56691	0.0762643	33.6581	2.37e-248	1.39e-247
HIV-1:REJO:287:-_MT942944.1	1319.6	7822.41	2.56691	0.0762643	33.6581	2.37e-248	1.39e-247
HIV-1:REJO:287:-_MT942945.1	1319.6	7822.41	2.56691	0.0762643	33.6581	2.37e-248	1.39e-247
HIV-1:REJO:287:-_MT942946.1	1319.6	7822.41	2.56691	0.0762643	33.6581	2.37e-248	1.39e-247
HIV-1:REJO:287:-_MT942947.1	742.4	3856.05	2.38132	0.122756	19.3988	7.9e-84	2.35e-83
HIV-1:REJO:287:-_MT942948.1	1249.4	5468.42	2.13229	0.088405	24.1195	1.56e-128	5.73e-128
HIV-1:REJO:287:-_MT942949.1	1249.4	5468.42	2.13229	0.088405	24.1195	1.56e-128	5.73e-128
HIV-1:REJO:287:-_MT942950.1	1249.4	5468.42	2.13229	0.088405	24.1195	1.56e-128	5.73e-128
HIV-1:REJO:287:-_MT942951.1	1249.4	5468.42	2.13229	0.088405	24.1195	1.56e-128	5.73e-128
HIV-1:REJO:287:-_MT942952.1	1249.4	5468.42	2.13229	0.088405	24.1195	1.56e-128	5.73e-128
HIV-1:REJO:287:-_MT942953.1	1249.4	5468.42	2.13229	0.088405	24.1195	1.56e-128	5.73e-128
HIV-1:REJO:287:-_MT942954.1	1249.4	5468.42	2.13229	0.088405	24.1195	1.56e-128	5.73e-128
HIV-1:REJO:287:-_MT942955.1	1249.4	5468.42	2.13229	0.088405	24.1195	1.56e-128	5.73e-128
HIV-1:REJO:287:-_MT942956.1	1249.4	5468.42	2.13229	0.088405	24.1195	1.56e-128	5.73e-128
HIV-1:REJO:287:-_MT942957.1	1249.4	5468.42	2.13229	0.088405	24.1195	1.56e-128	5.73e-128
HIV-1:REJO:287:-_MT942958.1	1249.4	5468.42	2.13229	0.088405	24.1195	1.56e-128	5.73e-128
HIV-1:REJO:287:-_MT942959.1	1249.4	5468.42	2.13229	0.088405	24.1195	1.56e-128	5.73e-128
HIV-1:REJO:287:-_MT942960.1	742.4	3856.05	2.38132	0.122756	19.3988	7.9e-84	2.35e-83
HIV-1:REJO:287:-_MT942961.1	1194.4	1445.75	0.270556	0.19002	1.42383	0.154496	0.184786
HIV-1:REJO:287:-_MT942962.1	1194.4	1445.75	0.270556	0.19002	1.42383	0.154496	0.184786
HIV-1:REJO:287:-_MT942963.1	1194.4	1445.75	0.270556	0.19002	1.42383	0.154496	0.184786
HIV-1:REJO:287:-_MT942964.1	1194.4	1445.75	0.270556	0.19002	1.42383	0.154496	0.184786
HIV-1:REJO:287:-_MT942965.1	1194.4	1445.75	0.270556	0.19002	1.42383	0.154496	0.184786
HIV-1:REJO:287:-_MT942966.1	1194.4	1445.75	0.270556	0.19002	1.42383	0.154496	0.184786
HIV-1:REJO:287:-_MT942967.1	1194.4	1445.75	0.270556	0.19002	1.42383	0.154496	0.184786
HIV-1:REJO:287:-_MT942968.1	1194.4	1445.75	0.270556	0.19002	1.42383	0.154496	0.184786
HIV-1:REJO:287:-_MT942969.1	1194.4	1445.75	0.270556	0.19002	1.42383	0.154496	0.184786
HIV-1:REJO:287:-_MT942970.1	1194.4	1445.75	0.270556	0.19002	1.42383	0.154496	0.184786
HIV-1:REJO:287:-_MT942971.1	1194.4	1445.75	0.270556	0.19002	1.42383	0.154496	0.184786
HIV-1:REJO:287:-_MT942972.1	1194.4	1445.75	0.270556	0.19002	1.42383	0.154496	0.184786
HIV-1:REJO:287:-_MW006052.1	618	3420.43	2.47096	0.105619	23.3951	4.8e-121	1.7e-120
HIV-1:REJO:287:-_MW006053.1	1141.6	6775.21	2.57238	0.0817424	31.4693	2.28e-217	1.2e-216
HIV-1:REJO:287:-_MW006054.1	858	6204.58	2.85398	0.0837294	34.0857	1.2e-254	7.21e-254
HIV-1:REJO:287:-_MW006055.1	215.4	427.372	1.0011	0.351461	2.84838	0.0043942	0.00589031
HIV-1:REJO:287:-_MW006056.1	852.2	6184.66	2.85689	0.0888476	32.1549	7.54e-227	4.11e-226
HIV-1:REJO:287:-_MW006057.1	588.8	628.467	0.0848635	0.248726	0.341193	0.732959	0.767912
HIV-1:REJO:287:-_MW006058.1	1258.2	6353.66	2.33779	0.0847303	27.5909	1.43e-167	6.18e-167
HIV-1:REJO:287:-_MW006059.1	712.4	4794.01	2.74832	0.0884523	31.0713	5.89e-212	3.04e-211
HIV-1:REJO:287:-_MW006060.1	699.4	5164.46	2.88717	0.11249	25.6659	2.81e-145	1.11e-144
HIV-1:REJO:287:-_MW006062.1	2371.8	3008.25	0.345304	0.110135	3.13527	0.00171694	0.00234461
HIV-1:REJO:287:-_MW006063.1	793.2	859.958	0.108906	0.221945	0.490689	0.623646	0.667349
HIV-1:REJO:287:-_MW006064.1	1116.4	8882.91	2.99077	0.0652064	45.8662	0	0
HIV-1:REJO:287:-_MW006065.1	943.8	7513.18	2.99419	0.087444	34.2412	5.9e-257	3.57e-256
HIV-1:REJO:287:-_MW006066.1	912.8	6917.95	2.92123	0.0747065	39.1027	0	0
HIV-1:REJO:287:-_MW006067.1	555.2	612.886	0.147403	0.2893	0.509517	0.61039	0.65481
HIV-1:REJO:287:-_MW006068.1	1187.8	9209.73	2.95591	0.0659898	44.7935	0	0
HIV-1:REJO:287:-_MW006069.1	773.6	4512.15	2.54241	0.0886806	28.6693	9.23e-181	4.22e-180
HIV-1:REJO:287:-_MW006070.1	680.4	5677.02	3.06211	0.0983715	31.128	1.01e-212	5.2e-212
HIV-1:REJO:287:-_MW006071.1	1142.2	9333.56	3.02803	0.0742783	40.7661	0	0
HIV-1:REJO:287:-_MW006072.1	1338.8	1996.53	0.573405	0.144233	3.97555	7.02e-05	0.00010102
HIV-1:REJO:287:-_MW006073.1	949.8	7886.73	3.05335	0.0651274	46.8827	0	0
HIV-1:REJO:287:-_MW006074.1	749.8	5137.85	2.77803	0.216409	12.837	1.02e-37	2.28e-37
HIV-1:REJO:287:-_MW006075.1	948.4	5932.59	2.64832	0.100165	26.4396	4.8e-154	1.96e-153
HIV-1:REJO:287:-_MW006076.1	1029.8	7218.09	2.80751	0.0697036	40.2779	0	0
HIV-1:REJO:287:-_MW006077.1	1900.6	13930.1	2.87409	0.070328	40.8669	0	0
HIV-1:REJO:287:-_MW006078.1	823	5683.77	2.78586	0.0925046	30.1159	3e-199	1.47e-198
HIV-1:REJO:287:-_MW006079.1	865.4	5548.07	2.67793	0.093817	28.5442	3.31e-179	1.5e-178
HIV-1:REJO:287:-_MW006080.1	1375.6	10004.4	2.86447	0.0703231	40.7329	0	0
HIV-1:REJO:287:-_MW006081.1	1203.4	8040.94	2.74088	0.0806569	33.982	4.11e-253	2.46e-252
HIV-1:REJO:287:-_MW018130.1	503	3533.83	2.81348	0.107486	26.1754	5.07e-151	2.05e-150
HIV-1:REJO:287:-_MW018132.1	665.6	3768.82	2.50071	0.107301	23.3056	3.89e-120	1.38e-119
HIV-1:REJO:287:-_MW018133.1	675.2	5565.11	3.04446	0.0856734	35.5356	1.39e-276	8.91e-276
HIV-1:REJO:287:-_MW018134.1	675.2	5565.11	3.04446	0.0856734	35.5356	1.39e-276	8.91e-276
HIV-1:REJO:287:-_MW018135.1	643.6	3519.57	2.45598	0.141168	17.3976	8.6e-68	2.34e-67
HIV-1:REJO:287:-_MW018136.1	773.2	4493.6	2.54223	0.0912818	27.8504	1.07e-170	4.68e-170
HIV-1:REJO:287:-_MW018137.1	866.6	7657.18	3.14537	0.0944439	33.3041	3.37e-243	1.95e-242
HIV-1:REJO:287:-_MW062966.1	1022	7934.37	2.9553	0.0760867	38.8412	0	0
HIV-1:REJO:287:-_MW062967.1	1022	7934.37	2.9553	0.0760867	38.8412	0	0
HIV-1:REJO:287:-_MW062968.1	1165.6	8173.16	2.8113	0.087285	32.2082	1.35e-227	7.39e-227
HIV-1:REJO:287:-_MW062969.1	106.4	936.869	3.13735	0.216286	14.5056	1.12e-47	2.69e-47
HIV-1:REJO:287:-_MW062970.1	297.4	2232.97	2.90429	0.155988	18.6187	2.27e-77	6.51e-77
HIV-1:REJO:287:-_MW062971.1	410.6	3241.03	2.98253	0.134563	22.1646	7.54e-109	2.53e-108
HIV-1:REJO:287:-_MW062972.1	291.4	2245.01	2.95078	0.143459	20.5687	5.23e-94	1.64e-93
HIV-1:REJO:287:-_MW062973.1	391.8	3272.01	3.06239	0.135567	22.5895	5.5e-113	1.88e-112
HIV-1:REJO:287:-_MW062974.1	391.8	3272.01	3.06239	0.135567	22.5895	5.5e-113	1.88e-112
HIV-1:REJO:287:-_MW062975.1	391.8	3272.01	3.06239	0.135567	22.5895	5.5e-113	1.88e-112
HIV-1:REJO:287:-_MW062976.1	391.8	3272.01	3.06239	0.135567	22.5895	5.5e-113	1.88e-112
HIV-1:REJO:287:-_MW062977.1	391.8	3272.01	3.06239	0.135567	22.5895	5.5e-113	1.88e-112
HIV-1:REJO:287:-_MW062978.1	391.8	3272.01	3.06239	0.135567	22.5895	5.5e-113	1.88e-112
HIV-1:REJO:287:-_MW062979.1	391.8	3272.01	3.06239	0.135567	22.5895	5.5e-113	1.88e-112
HIV-1:REJO:287:-_MW062980.1	391.8	3272.01	3.06239	0.135567	22.5895	5.5e-113	1.88e-112
HIV-1:REJO:287:-_MW062981.1	391.8	3272.01	3.06239	0.135567	22.5895	5.5e-113	1.88e-112
HIV-1:REJO:287:-_MW062982.1	391.8	3272.01	3.06239	0.135567	22.5895	5.5e-113	1.88e-112
HIV-1:REJO:287:-_MW062983.1	391.8	3272.01	3.06239	0.135567	22.5895	5.5e-113	1.88e-112
HIV-1:REJO:287:-_MW062984.1	391.8	3272.01	3.06239	0.135567	22.5895	5.5e-113	1.88e-112
HIV-1:REJO:287:-_MW062985.1	391.8	3272.01	3.06239	0.135567	22.5895	5.5e-113	1.88e-112
HIV-1:REJO:287:-_MW062986.1	391.8	3272.01	3.06239	0.135567	22.5895	5.5e-113	1.88e-112
HIV-1:REJO:287:-_MW062987.1	391.8	3272.01	3.06239	0.135567	22.5895	5.5e-113	1.88e-112
HIV-1:REJO:287:-_MW062988.1	391.8	3272.01	3.06239	0.135567	22.5895	5.5e-113	1.88e-112
HIV-1:REJO:287:-_MW062989.1	391.8	3272.01	3.06239	0.135567	22.5895	5.5e-113	1.88e-112
HIV-1:REJO:287:-_MW062990.1	391.8	3272.01	3.06239	0.135567	22.5895	5.5e-113	1.88e-112
HIV-1:REJO:287:-_MW062991.1	391.8	3272.01	3.06239	0.135567	22.5895	5.5e-113	1.88e-112
HIV-1:REJO:287:-_MW062992.1	602.4	4582.08	2.92577	0.0899136	32.5398	2.92e-232	1.62e-231
HIV-1:REJO:287:-_MW062993.1	602.4	4582.08	2.92577	0.0899136	32.5398	2.92e-232	1.62e-231
HIV-1:REJO:287:-_MW062994.1	677	5105.32	2.91175	0.0868574	33.5233	2.2e-246	1.29e-245
HIV-1:REJO:287:-_MW062995.1	602.4	4582.08	2.92577	0.0899136	32.5398	2.92e-232	1.62e-231
HIV-1:REJO:287:-_MW062996.1	602.4	4582.08	2.92577	0.0899136	32.5398	2.92e-232	1.62e-231
HIV-1:REJO:287:-_MW062997.1	602.4	4582.08	2.92577	0.0899136	32.5398	2.92e-232	1.62e-231
HIV-1:REJO:287:-_MW062998.1	602.4	4582.08	2.92577	0.0899136	32.5398	2.92e-232	1.62e-231
HIV-1:REJO:287:-_MW062999.1	602.4	4582.08	2.92577	0.0899136	32.5398	2.92e-232	1.62e-231
HIV-1:REJO:287:-_MW063000.1	1116.8	9090.02	3.02779	0.0795377	38.0673	0	0
HIV-1:REJO:287:-_MW063001.1	1116.8	9090.02	3.02779	0.0795377	38.0673	0	0
HIV-1:REJO:287:-_MW063002.1	1116.8	9090.02	3.02779	0.0795377	38.0673	0	0
HIV-1:REJO:287:-_MW063003.1	1116.8	9090.02	3.02779	0.0795377	38.0673	0	0
HIV-1:REJO:287:-_MW063004.1	1116.8	9090.02	3.02779	0.0795377	38.0673	0	0
HIV-1:REJO:287:-_MW063005.1	978.4	8407.54	3.10273	0.0688908	45.0385	0	0
HIV-1:REJO:287:-_MW063006.1	734.2	770.686	0.0761416	0.220806	0.344834	0.730219	0.76537
HIV-1:REJO:287:-_MW063007.1	734.2	770.686	0.0761416	0.220806	0.344834	0.730219	0.76537
HIV-1:REJO:287:-_MW063008.1	711.2	934.511	0.400738	0.298162	1.34403	0.178939	0.212262
HIV-1:REJO:287:-_MW063009.1	711.2	934.511	0.400738	0.298162	1.34403	0.178939	0.212262
HIV-1:REJO:287:-_MW063010.1	695.2	5422.21	2.96389	0.0862721	34.3551	1.18e-258	7.19e-258
HIV-1:REJO:287:-_MW063011.1	695.2	5422.21	2.96389	0.0862721	34.3551	1.18e-258	7.19e-258
HIV-1:REJO:287:-_MW063012.1	695.2	5422.21	2.96389	0.0862721	34.3551	1.18e-258	7.19e-258
HIV-1:REJO:287:-_MW063013.1	695.2	5422.21	2.96389	0.0862721	34.3551	1.18e-258	7.19e-258
HIV-1:REJO:287:-_MW063014.1	695.2	5422.21	2.96389	0.0862721	34.3551	1.18e-258	7.19e-258
HIV-1:REJO:287:-_MW063015.1	695.2	5422.21	2.96389	0.0862721	34.3551	1.18e-258	7.19e-258
HIV-1:REJO:287:-_MW063016.1	695.2	5422.21	2.96389	0.0862721	34.3551	1.18e-258	7.19e-258
HIV-1:REJO:287:-_MW063017.1	695.2	5422.21	2.96389	0.0862721	34.3551	1.18e-258	7.19e-258
HIV-1:REJO:287:-_MW063018.1	695.2	5422.21	2.96389	0.0862721	34.3551	1.18e-258	7.19e-258
HIV-1:REJO:287:-_MW063019.1	695.2	5422.21	2.96389	0.0862721	34.3551	1.18e-258	7.19e-258
HIV-1:REJO:287:-_MW063020.1	695.2	5422.21	2.96389	0.0862721	34.3551	1.18e-258	7.19e-258
HIV-1:REJO:287:-_MW063021.1	695.2	5422.21	2.96389	0.0862721	34.3551	1.18e-258	7.19e-258
HIV-1:REJO:287:-_MW063022.1	695.2	5422.21	2.96389	0.0862721	34.3551	1.18e-258	7.19e-258
HIV-1:REJO:287:-_MW063023.1	695.2	5422.21	2.96389	0.0862721	34.3551	1.18e-258	7.19e-258
HIV-1:REJO:287:-_MW063024.1	695.2	5422.21	2.96389	0.0862721	34.3551	1.18e-258	7.19e-258
HIV-1:REJO:287:-_MW063025.1	901.8	5610.68	2.63656	0.0801251	32.9056	1.83e-237	1.04e-236
HIV-1:REJO:287:-_MW063026.1	901.8	5610.68	2.63656	0.0801251	32.9056	1.83e-237	1.04e-236
HIV-1:REJO:287:-_MW063027.1	901.8	5610.68	2.63656	0.0801251	32.9056	1.83e-237	1.04e-236
HIV-1:REJO:287:-_MW063028.1	901.8	5610.68	2.63656	0.0801251	32.9056	1.83e-237	1.04e-236
HIV-1:REJO:287:-_MW063029.1	901.8	5610.68	2.63656	0.0801251	32.9056	1.83e-237	1.04e-236
HIV-1:REJO:287:-_MW063030.1	901.8	5610.68	2.63656	0.0801251	32.9056	1.83e-237	1.04e-236
HIV-1:REJO:287:-_MW063031.1	901.8	5610.68	2.63656	0.0801251	32.9056	1.83e-237	1.04e-236
HIV-1:REJO:287:-_MW063032.1	901.8	5610.68	2.63656	0.0801251	32.9056	1.83e-237	1.04e-236
HIV-1:REJO:287:-_MW063033.1	901.8	5610.68	2.63656	0.0801251	32.9056	1.83e-237	1.04e-236
HIV-1:REJO:287:-_MW063034.1	901.8	5610.68	2.63656	0.0801251	32.9056	1.83e-237	1.04e-236
HIV-1:REJO:287:-_MW063035.1	901.8	5610.68	2.63656	0.0801251	32.9056	1.83e-237	1.04e-236
HIV-1:REJO:287:-_MW063036.1	901.8	5610.68	2.63656	0.0801251	32.9056	1.83e-237	1.04e-236
HIV-1:REJO:287:-_MW063037.1	901.8	5610.68	2.63656	0.0801251	32.9056	1.83e-237	1.04e-236
HIV-1:REJO:287:-_MW063038.1	901.8	5610.68	2.63656	0.0801251	32.9056	1.83e-237	1.04e-236
HIV-1:REJO:287:-_MW063039.1	901.8	5610.68	2.63656	0.0801251	32.9056	1.83e-237	1.04e-236
HIV-1:REJO:287:-_MW063040.1	901.8	5610.68	2.63656	0.0801251	32.9056	1.83e-237	1.04e-236
HIV-1:REJO:287:-_MW063041.1	901.8	5610.68	2.63656	0.0801251	32.9056	1.83e-237	1.04e-236
HIV-1:REJO:287:-_MW063042.1	901.8	5610.68	2.63656	0.0801251	32.9056	1.83e-237	1.04e-236
HIV-1:REJO:287:-_MW063043.1	901.8	5610.68	2.63656	0.0801251	32.9056	1.83e-237	1.04e-236
HIV-1:REJO:287:-_MW063044.1	901.8	5610.68	2.63656	0.0801251	32.9056	1.83e-237	1.04e-236
HIV-1:REJO:287:-_MW063045.1	901.8	5610.68	2.63656	0.0801251	32.9056	1.83e-237	1.04e-236
HIV-1:REJO:287:-_MW063046.1	901.8	5610.68	2.63656	0.0801251	32.9056	1.83e-237	1.04e-236
HIV-1:REJO:287:-_MW063047.1	901.8	5610.68	2.63656	0.0801251	32.9056	1.83e-237	1.04e-236
HIV-1:REJO:287:-_MW063048.1	1001	8032.95	3.00344	0.0779186	38.5458	0	0
HIV-1:REJO:287:-_MW063049.1	647.4	4690.11	2.86013	0.110928	25.7836	1.35e-146	5.36e-146
HIV-1:REJO:287:-_MW063050.1	1199	8837.33	2.88391	0.0776774	37.1268	1.04e-301	7.19e-301
HIV-1:REJO:287:-_MW063051.1	1199	8837.33	2.88391	0.0776774	37.1268	1.04e-301	7.19e-301
HIV-1:REJO:287:-_MW063052.1	1199	8837.33	2.88391	0.0776774	37.1268	1.04e-301	7.19e-301
HIV-1:REJO:287:-_MW063053.1	1216.2	8889.55	2.87167	0.0683667	42.0039	0	0
HIV-1:REJO:287:-_MW063054.1	1216.2	8889.55	2.87167	0.0683667	42.0039	0	0
HIV-1:REJO:287:-_MW063055.1	1216.2	8889.55	2.87167	0.0683667	42.0039	0	0
HIV-1:REJO:287:-_MW063056.1	1216.2	8889.55	2.87167	0.0683667	42.0039	0	0
HIV-1:REJO:287:-_MW063057.1	1216.2	8889.55	2.87167	0.0683667	42.0039	0	0
HIV-1:REJO:287:-_MW063058.1	1216.2	8889.55	2.87167	0.0683667	42.0039	0	0
HIV-1:REJO:287:-_MW063059.1	1216.2	8889.55	2.87167	0.0683667	42.0039	0	0
HIV-1:REJO:287:-_MW063060.1	1216.2	8889.55	2.87167	0.0683667	42.0039	0	0
HIV-1:REJO:287:-_MW063061.1	1216.2	8889.55	2.87167	0.0683667	42.0039	0	0
HIV-1:REJO:287:-_MW063062.1	1216.2	8889.55	2.87167	0.0683667	42.0039	0	0
HIV-1:REJO:287:-_MW063063.1	1216.2	8889.55	2.87167	0.0683667	42.0039	0	0
HIV-1:REJO:287:-_MW063064.1	1216.2	8889.55	2.87167	0.0683667	42.0039	0	0
HIV-1:REJO:287:-_MW063065.1	1216.2	8889.55	2.87167	0.0683667	42.0039	0	0
HIV-1:REJO:287:-_MW063066.1	708.4	5824.97	3.03894	0.0739163	41.1132	0	0
HIV-1:REJO:287:-_MW063067.1	708.4	5824.97	3.03894	0.0739163	41.1132	0	0
HIV-1:REJO:287:-_MW063068.1	708.4	5824.97	3.03894	0.0739163	41.1132	0	0
HIV-1:REJO:287:-_MW063069.1	653.2	5220.22	2.99822	0.0935157	32.0612	1.53e-225	8.32e-225
HIV-1:REJO:287:-_MW063070.1	366.6	2381.79	2.70546	0.133109	20.3252	7.69e-92	2.38e-91
HIV-1:REJO:287:-_MW063071.1	1011.6	6376.39	2.65415	0.0784608	33.8278	7.71e-251	4.57e-250
HIV-1:REJO:287:-_MW063072.1	1003	6910.85	2.7847	0.0830589	33.5269	1.96e-246	1.14e-245
HIV-1:REJO:287:-_MW063073.1	780.2	4940.09	2.66271	0.0802468	33.1815	1.99e-241	1.14e-240
HIV-1:REJO:287:-_MW063074.1	901.4	7605.25	3.07839	0.0726892	42.3501	0	0
HIV-1:REJO:287:-_MW063075.1	769.4	5670.11	2.88333	0.100791	28.6071	5.48e-180	2.5e-179
HIV-1:REJO:287:-_MW063076.1	780.2	4940.09	2.66271	0.0802468	33.1815	1.99e-241	1.14e-240
HIV-1:REJO:287:-_MW063077.1	972.4	6026.39	2.6319	0.0910874	28.8942	1.41e-183	6.52e-183
HIV-1:REJO:287:-_MW063078.1	769.4	5670.11	2.88333	0.100791	28.6071	5.48e-180	2.5e-179
HIV-1:REJO:287:-_MW063079.1	972.4	6026.39	2.6319	0.0910874	28.8942	1.41e-183	6.52e-183
HIV-1:REJO:287:-_MW063080.1	1197.8	9609.99	3.00558	0.0669516	44.8918	0	0
HIV-1:REJO:287:-_MW063081.1	449.6	3525.18	2.96709	0.127716	23.232	2.16e-119	7.63e-119
HIV-1:REJO:287:-_MW063082.1	449.6	3525.18	2.96709	0.127716	23.232	2.16e-119	7.63e-119
HIV-1:REJO:287:-_MW063083.1	449.6	3525.18	2.96709	0.127716	23.232	2.16e-119	7.63e-119
HIV-1:REJO:287:-_MW063084.1	856.4	6772.15	2.97985	0.0863885	34.4935	1e-260	6.15e-260
HIV-1:REJO:287:-_MW063085.1	1354.8	1730.61	0.357713	0.152695	2.34267	0.0191463	0.0247694
HIV-1:REJO:287:-_MW063086.1	65.4	168.994	1.38054	0.47819	2.887	0.00388931	0.00522739
HIV-1:REJO:287:-_MW063087.1	141.8	428.883	1.58039	0.342262	4.61749	3.88e-06	5.8e-06
HIV-1:REJO:287:-_MW063088.1	127.8	416.553	1.6987	0.311798	5.44809	5.09e-08	7.97e-08
HIV-1:REJO:287:-_MW063089.1	141.8	428.883	1.58039	0.342262	4.61749	3.88e-06	5.8e-06
HIV-1:REJO:287:-_MW063090.1	141.8	428.883	1.58039	0.342262	4.61749	3.88e-06	5.8e-06
HIV-1:REJO:287:-_MW063091.1	141.8	428.883	1.58039	0.342262	4.61749	3.88e-06	5.8e-06
HIV-1:REJO:287:-_MW063092.1	141.8	428.883	1.58039	0.342262	4.61749	3.88e-06	5.8e-06
HIV-1:REJO:287:-_MW063093.1	154.6	541.039	1.80776	0.281067	6.4318	1.26e-10	2.09e-10
HIV-1:REJO:287:-_MW063094.1	2199.8	2716.14	0.305154	0.148071	2.06086	0.0393167	0.0497666
HIV-1:REJO:287:-_MW063095.1	2199.8	2716.14	0.305154	0.148071	2.06086	0.0393167	0.0497666
HIV-1:REJO:287:-_MW063096.1	2199.8	2716.14	0.305154	0.148071	2.06086	0.0393167	0.0497666
HIV-1:REJO:287:-_MW063097.1	2199.8	2716.14	0.305154	0.148071	2.06086	0.0393167	0.0497666
HIV-1:REJO:287:-_MW063098.1	2199.8	2716.14	0.305154	0.148071	2.06086	0.0393167	0.0497666
HIV-1:REJO:287:-_MW063099.1	1504.8	6468.26	2.10526	0.103725	20.2965	1.38e-91	4.27e-91
HIV-1:REJO:287:-_MW063100.1	1108.4	1903.32	0.781795	0.188962	4.13732	3.51e-05	5.1e-05
HIV-1:REJO:287:-_MW063101.1	2881	5032.31	0.807623	0.109564	7.37123	1.69e-13	2.94e-13
HIV-1:REJO:287:-_MW063102.1	695.6	5024.63	2.85486	0.102855	27.7562	1.47e-169	6.4e-169
HIV-1:REJO:287:-_MW063103.1	695.6	5024.63	2.85486	0.102855	27.7562	1.47e-169	6.4e-169
HIV-1:REJO:287:-_MW063104.1	695.6	5024.63	2.85486	0.102855	27.7562	1.47e-169	6.4e-169
HIV-1:REJO:287:-_MW063105.1	695.6	5024.63	2.85486	0.102855	27.7562	1.47e-169	6.4e-169
HIV-1:REJO:287:-_MW063106.1	695.6	5024.63	2.85486	0.102855	27.7562	1.47e-169	6.4e-169
HIV-1:REJO:287:-_MW063107.1	695.6	5024.63	2.85486	0.102855	27.7562	1.47e-169	6.4e-169
HIV-1:REJO:287:-_MW063108.1	695.6	5024.63	2.85486	0.102855	27.7562	1.47e-169	6.4e-169
HIV-1:REJO:287:-_MW063109.1	695.6	5024.63	2.85486	0.102855	27.7562	1.47e-169	6.4e-169
HIV-1:REJO:287:-_MW063110.1	695.6	5024.63	2.85486	0.102855	27.7562	1.47e-169	6.4e-169
HIV-1:REJO:287:-_MW079292.1	1312.8	1749.95	0.409016	0.156805	2.60844	0.00909566	0.0119894
HIV-1:REJO:287:-_MW079293.1	1802.6	2296.09	0.350394	0.122544	2.85933	0.00424538	0.00569482
HIV-1:REJO:287:-_MW079294.1	1254.4	1730.71	0.468949	0.1431	3.27708	0.00104886	0.00144425
HIV-1:REJO:287:-_MW079295.1	1179.8	1544.91	0.391347	0.4011	0.975683	0.329221	0.375283
HIV-1:REJO:287:-_MW079296.1	726.2	1071.2	0.569002	0.212618	2.67617	0.00744691	0.00985874
HIV-1:REJO:287:-_MW079297.1	822.2	1116.93	0.444076	0.218665	2.03085	0.04227	0.0533795
HIV-1:REJO:287:-_MW079298.1	2043.8	2493.27	0.290092	0.126665	2.29023	0.0220078	0.0283721
HIV-1:REJO:287:-_MW079299.1	822.2	1116.93	0.444076	0.218665	2.03085	0.04227	0.0533795
HIV-1:REJO:287:-_MW079300.1	628	724.537	0.207154	0.217448	0.952661	0.340762	0.38743
HIV-1:REJO:287:-_MW079301.1	1097.4	1222.14	0.154723	0.213012	0.726358	0.467619	0.516365
HIV-1:REJO:287:-_MW079302.1	1837.4	2557.42	0.474089	0.165504	2.86452	0.00417637	0.00560416
HIV-1:REJO:287:-_MW079303.1	976.2	4804.33	2.29841	0.0949965	24.1947	2.53e-129	9.33e-129
HIV-1:REJO:287:-_MW079304.1	1091	1344.24	0.300637	0.186498	1.61201	0.106959	0.130081
HIV-1:REJO:287:-_MW079305.1	1254.8	1597.3	0.344523	0.178037	1.93512	0.0529754	0.0663413
HIV-1:REJO:287:-_MW079306.1	628	2450.28	1.96812	0.180455	10.9064	1.07e-27	2.22e-27
HIV-1:REJO:287:-_MW079307.1	562.8	2740.09	2.28561	0.128478	17.7899	8.46e-71	2.34e-70
HIV-1:REJO:287:-_MW110767.1	1600.4	7403.02	2.20691	0.0838717	26.3129	1.37e-152	5.54e-152
HIV-1:REJO:287:-_MW110768.1	1600.4	7403.02	2.20691	0.0838717	26.3129	1.37e-152	5.54e-152
HIV-1:REJO:287:-_MW110769.1	858.2	1047.52	0.287216	0.169183	1.69767	0.0895705	0.10982
HIV-1:REJO:287:-_MW110770.1	2074	2878.55	0.477051	0.156816	3.0421	0.00234933	0.00319087
HIV-1:REJO:287:-_MW145181.1	2051.2	3126.2	0.607199	0.271727	2.23459	0.0254441	0.0326632
HIV-1:REJO:287:-_MW405324.1	2374.8	17561.8	2.88689	0.0657674	43.8955	0	0
HIV-1:REJO:287:-_MW405325.1	1221	8910.03	2.86868	0.0769664	37.2719	4.68e-304	3.26e-303
HIV-1:REJO:287:-_MW405327.2	1385	10714.3	2.95221	0.0666824	44.2727	0	0
HIV-1:REJO:287:-_MW405328.1	1414.2	11375.1	3.00785	0.0638014	47.1439	0	0
HIV-1:REJO:287:-_MW405329.1	688.4	4482.86	2.70098	0.0892577	30.2605	3.79e-201	1.87e-200
HIV-1:REJO:287:-_MW405330.1	1236.4	9980.13	3.01091	0.065593	45.9028	0	0
HIV-1:REJO:287:-_MW405331.1	1308.2	9275.28	2.82852	0.0761454	37.1463	5.02e-302	3.48e-301
HIV-1:REJO:287:-_MW405332.1	555.2	5181.55	3.22413	0.0881829	36.5619	1.15e-292	7.76e-292
HIV-1:REJO:287:-_MW405333.1	835.2	6758.07	3.01529	0.0736669	40.9314	0	0
HIV-1:REJO:287:-_MW405334.1	619.8	5187.64	3.06288	0.0858489	35.6775	8.82e-279	5.71e-278
HIV-1:REJO:287:-_MW405335.1	619.8	5187.64	3.06288	0.0858489	35.6775	8.82e-279	5.71e-278
HIV-1:REJO:287:-_MW405336.1	619.8	5187.64	3.06288	0.0858489	35.6775	8.82e-279	5.71e-278
HIV-1:REJO:287:-_MW405337.2	619.8	5187.64	3.06288	0.0858489	35.6775	8.82e-279	5.71e-278
HIV-1:REJO:287:-_MW405338.1	116.6	669.996	2.51814	0.245683	10.2495	1.19e-24	2.38e-24
HIV-1:REJO:287:-_MW405339.1	1077.4	7616.59	2.82435	0.0854221	33.0634	9.98e-240	5.69e-239
HIV-1:REJO:287:-_MW405340.1	1077.4	7616.59	2.82435	0.0854221	33.0634	9.98e-240	5.69e-239
HIV-1:REJO:287:-_MW405341.1	638.6	1640.66	1.36617	0.165086	8.2755	1.28e-16	2.33e-16
HIV-1:REJO:287:-_MW405342.1	638.6	1640.66	1.36617	0.165086	8.2755	1.28e-16	2.33e-16
HIV-1:REJO:287:-_MW405343.1	472.4	1820.51	1.94365	0.148339	13.1027	3.18e-39	7.21e-39
HIV-1:REJO:287:-_MW689459.1	1500.4	2037.44	0.438252	0.160011	2.73888	0.00616487	0.00820068
HIV-1:REJO:287:-_MW689460.1	1500.4	2037.44	0.438252	0.160011	2.73888	0.00616487	0.00820068
HIV-1:REJO:287:-_MW689461.1	1500.4	2037.44	0.438252	0.160011	2.73888	0.00616487	0.00820068
HIV-1:REJO:287:-_MW689462.1	1500.4	2037.44	0.438252	0.160011	2.73888	0.00616487	0.00820068
HIV-1:REJO:287:-_MW689463.1	1520.2	2040.27	0.42477	0.148895	2.85282	0.00433327	0.00581017
HIV-1:REJO:287:-_MW689464.1	1486	2054.67	0.464231	0.19967	2.32499	0.0200726	0.025936
HIV-1:REJO:287:-_MW689465.1	1656.4	2554.94	0.627024	0.139353	4.49955	6.81e-06	1.01e-05
HIV-1:REJO:287:-_MW689466.1	1539.6	2341.7	0.607455	0.14715	4.12812	3.66e-05	5.31e-05
HIV-1:REJO:287:-_MW689467.1	1500.4	2037.44	0.438252	0.160011	2.73888	0.00616487	0.00820068
HIV-1:REJO:287:-_MW689468.1	1500.4	2037.44	0.438252	0.160011	2.73888	0.00616487	0.00820068
HIV-1:REJO:287:-_MW689469.1	1500.4	2037.44	0.438252	0.160011	2.73888	0.00616487	0.00820068
HIV-1:REJO:287:-_MW689470.1	1066.2	1343.39	0.334562	0.176371	1.89693	0.0578377	0.0722038
HIV-1:REJO:287:-_MW693027.1	646	4557.82	2.82098	0.104738	26.9337	8.85e-160	3.7e-159
HIV-1:REJO:287:-_MW728360.1	888.4	2099.45	1.24141	0.147973	8.38942	4.89e-17	8.95e-17
HIV-1:REJO:287:-_MW728361.1	452.6	2154.52	2.25588	0.131991	17.0911	1.73e-65	4.65e-65
HIV-1:REJO:287:-_MW728362.1	1769.6	1963.54	0.151731	0.135885	1.11661	0.264161	0.306183
HIV-1:REJO:287:-_MW728363.1	1850.8	2558.5	0.468126	0.134487	3.48083	0.00049986	0.00069724
HIV-1:REJO:287:-_MW753234.1	1348.6	12075.5	3.16235	0.0596623	53.0041	0	0
HIV-1:REJO:287:-_MW753241.1	1348.6	12075.5	3.16235	0.0596623	53.0041	0	0
HIV-1:REJO:287:-_MW753667.1	1440.6	11989.5	3.05843	0.0672708	45.4644	0	0
HIV-1:REJO:287:-_MW753750.1	1298.2	9628.26	2.89235	0.0653911	44.2315	0	0
HIV-1:REJO:287:-_MW753762.1	1298.2	9628.26	2.89235	0.0653911	44.2315	0	0
HIV-1:REJO:287:-_MW753847.1	1298.2	9628.26	2.89235	0.0653911	44.2315	0	0
HIV-1:REJO:287:-_MW753853.1	1298.2	9628.26	2.89235	0.0653911	44.2315	0	0
HIV-1:REJO:287:-_MW753876.1	1298.2	9628.26	2.89235	0.0653911	44.2315	0	0
HIV-1:REJO:287:-_MW753881.1	1298.2	9628.26	2.89235	0.0653911	44.2315	0	0
HIV-1:REJO:287:-_MW753935.1	1004.8	8572.54	3.09184	0.0711369	43.4632	0	0
HIV-1:REJO:287:-_MW753942.1	1004.8	8572.54	3.09184	0.0711369	43.4632	0	0
HIV-1:REJO:287:-_MW753946.1	1004.8	8572.54	3.09184	0.0711369	43.4632	0	0
HIV-1:REJO:287:-_MW753948.1	1004.8	8572.54	3.09184	0.0711369	43.4632	0	0
HIV-1:REJO:287:-_MW753950.1	1004.8	8572.54	3.09184	0.0711369	43.4632	0	0
HIV-1:REJO:287:-_MW753952.1	1004.8	8572.54	3.09184	0.0711369	43.4632	0	0
HIV-1:REJO:287:-_MW754142.1	1195.6	10152.4	3.0859	0.0610892	50.5147	0	0
HIV-1:REJO:287:-_MW754182.1	1195.6	10152.4	3.0859	0.0610892	50.5147	0	0
HIV-1:REJO:287:-_MW754187.1	1195.6	10152.4	3.0859	0.0610892	50.5147	0	0
HIV-1:REJO:287:-_MW754193.1	1195.6	10152.4	3.0859	0.0610892	50.5147	0	0
HIV-1:REJO:287:-_MW754207.1	1195.6	10152.4	3.0859	0.0610892	50.5147	0	0
HIV-1:REJO:287:-_MW754212.1	1195.6	10152.4	3.0859	0.0610892	50.5147	0	0
HIV-1:REJO:287:-_MW754213.1	1195.6	10152.4	3.0859	0.0610892	50.5147	0	0
HIV-1:REJO:287:-_MW754222.1	1195.6	10152.4	3.0859	0.0610892	50.5147	0	0
HIV-1:REJO:287:-_MW754228.1	1195.6	10152.4	3.0859	0.0610892	50.5147	0	0
HIV-1:REJO:287:-_MW754233.1	1195.6	10152.4	3.0859	0.0610892	50.5147	0	0
HIV-1:REJO:287:-_MW754236.1	1195.6	10152.4	3.0859	0.0610892	50.5147	0	0
HIV-1:REJO:287:-_MW754250.1	1195.6	10152.4	3.0859	0.0610892	50.5147	0	0
HIV-1:REJO:287:-_MW754251.1	1195.6	10152.4	3.0859	0.0610892	50.5147	0	0
HIV-1:REJO:287:-_MW754261.1	1195.6	10152.4	3.0859	0.0610892	50.5147	0	0
HIV-1:REJO:287:-_MW754304.1	724	2901.06	1.99709	0.139625	14.3032	2.09e-46	4.99e-46
HIV-1:REJO:287:-_MW754307.1	784	3557.9	2.17804	0.111538	19.5273	6.44e-85	1.93e-84
HIV-1:REJO:287:-_MW754325.1	784	3557.9	2.17804	0.111538	19.5273	6.44e-85	1.93e-84
HIV-1:REJO:287:-_MW754335.1	784	3557.9	2.17804	0.111538	19.5273	6.44e-85	1.93e-84
HIV-1:REJO:287:-_MW754338.1	784	3557.9	2.17804	0.111538	19.5273	6.44e-85	1.93e-84
HIV-1:REJO:287:-_MW754340.1	784	3557.9	2.17804	0.111538	19.5273	6.44e-85	1.93e-84
HIV-1:REJO:287:-_MW754347.1	784	3557.9	2.17804	0.111538	19.5273	6.44e-85	1.93e-84
HIV-1:REJO:287:-_MW754352.1	784	3557.9	2.17804	0.111538	19.5273	6.44e-85	1.93e-84
HIV-1:REJO:287:-_MW754356.1	784	3557.9	2.17804	0.111538	19.5273	6.44e-85	1.93e-84
HIV-1:REJO:287:-_MW754363.1	784	3557.9	2.17804	0.111538	19.5273	6.44e-85	1.93e-84
HIV-1:REJO:287:-_MW754365.1	784	3557.9	2.17804	0.111538	19.5273	6.44e-85	1.93e-84
HIV-1:REJO:287:-_MW754370.1	1124.8	4392.68	1.96617	0.0969714	20.2757	2.11e-91	6.51e-91
HIV-1:REJO:287:-_MW754371.1	784	3557.9	2.17804	0.111538	19.5273	6.44e-85	1.93e-84
HIV-1:REJO:287:-_MW754373.1	784	3557.9	2.17804	0.111538	19.5273	6.44e-85	1.93e-84
HIV-1:REJO:287:-_MW754374.1	784	3557.9	2.17804	0.111538	19.5273	6.44e-85	1.93e-84
HIV-1:REJO:287:-_MW754375.1	784	3557.9	2.17804	0.111538	19.5273	6.44e-85	1.93e-84
HIV-1:REJO:287:-_MW754376.1	784	3557.9	2.17804	0.111538	19.5273	6.44e-85	1.93e-84
HIV-1:REJO:287:-_MW754377.1	784	3557.9	2.17804	0.111538	19.5273	6.44e-85	1.93e-84
HIV-1:REJO:287:-_MW754379.1	784	3557.9	2.17804	0.111538	19.5273	6.44e-85	1.93e-84
HIV-1:REJO:287:-_MW754380.1	784	3557.9	2.17804	0.111538	19.5273	6.44e-85	1.93e-84
HIV-1:REJO:287:-_MW754381.1	784	3557.9	2.17804	0.111538	19.5273	6.44e-85	1.93e-84
HIV-1:REJO:287:-_MW754382.1	784	3557.9	2.17804	0.111538	19.5273	6.44e-85	1.93e-84
HIV-1:REJO:287:-_MW754383.1	784	3557.9	2.17804	0.111538	19.5273	6.44e-85	1.93e-84
HIV-1:REJO:287:-_MW754384.1	784	3557.9	2.17804	0.111538	19.5273	6.44e-85	1.93e-84
HIV-1:REJO:287:-_MW754385.1	784	3557.9	2.17804	0.111538	19.5273	6.44e-85	1.93e-84
HIV-1:REJO:287:-_MW754386.1	784	3557.9	2.17804	0.111538	19.5273	6.44e-85	1.93e-84
HIV-1:REJO:287:-_MW754387.1	784	3557.9	2.17804	0.111538	19.5273	6.44e-85	1.93e-84
HIV-1:REJO:287:-_MW754388.1	784	3557.9	2.17804	0.111538	19.5273	6.44e-85	1.93e-84
HIV-1:REJO:287:-_MW754389.1	784	3557.9	2.17804	0.111538	19.5273	6.44e-85	1.93e-84
HIV-1:REJO:287:-_MW754390.1	784	3557.9	2.17804	0.111538	19.5273	6.44e-85	1.93e-84
HIV-1:REJO:287:-_MW754391.1	784	3557.9	2.17804	0.111538	19.5273	6.44e-85	1.93e-84
HIV-1:REJO:287:-_MW754392.1	784	3557.9	2.17804	0.111538	19.5273	6.44e-85	1.93e-84
HIV-1:REJO:287:-_MW754393.1	784	3557.9	2.17804	0.111538	19.5273	6.44e-85	1.93e-84
HIV-1:REJO:287:-_MW754394.1	784	3557.9	2.17804	0.111538	19.5273	6.44e-85	1.93e-84
HIV-1:REJO:287:-_MW754395.1	784	3557.9	2.17804	0.111538	19.5273	6.44e-85	1.93e-84
HIV-1:REJO:287:-_MW754399.1	784	3557.9	2.17804	0.111538	19.5273	6.44e-85	1.93e-84
HIV-1:REJO:287:-_MW754400.1	784	3557.9	2.17804	0.111538	19.5273	6.44e-85	1.93e-84
HIV-1:REJO:287:-_MW754401.1	784	3557.9	2.17804	0.111538	19.5273	6.44e-85	1.93e-84
HIV-1:REJO:287:-_MW754402.1	784	3557.9	2.17804	0.111538	19.5273	6.44e-85	1.93e-84
HIV-1:REJO:287:-_MW754405.1	784	3557.9	2.17804	0.111538	19.5273	6.44e-85	1.93e-84
HIV-1:REJO:287:-_MW754406.1	784	3557.9	2.17804	0.111538	19.5273	6.44e-85	1.93e-84
HIV-1:REJO:287:-_MW754407.1	784	3557.9	2.17804	0.111538	19.5273	6.44e-85	1.93e-84
HIV-1:REJO:287:-_MW754408.1	784	3557.9	2.17804	0.111538	19.5273	6.44e-85	1.93e-84
HIV-1:REJO:287:-_MW754409.1	784	3557.9	2.17804	0.111538	19.5273	6.44e-85	1.93e-84
HIV-1:REJO:287:-_MW754411.1	784	3557.9	2.17804	0.111538	19.5273	6.44e-85	1.93e-84
HIV-1:REJO:287:-_MW754412.1	784	3557.9	2.17804	0.111538	19.5273	6.44e-85	1.93e-84
HIV-1:REJO:287:-_MW754413.1	784	3557.9	2.17804	0.111538	19.5273	6.44e-85	1.93e-84
HIV-1:REJO:287:-_MW754414.1	784	3557.9	2.17804	0.111538	19.5273	6.44e-85	1.93e-84
HIV-1:REJO:287:-_MW754416.1	784	3557.9	2.17804	0.111538	19.5273	6.44e-85	1.93e-84
HIV-1:REJO:287:-_MW754422.1	784	3557.9	2.17804	0.111538	19.5273	6.44e-85	1.93e-84
HIV-1:REJO:287:-_MW754423.1	784	3557.9	2.17804	0.111538	19.5273	6.44e-85	1.93e-84
HIV-1:REJO:287:-_MW754427.1	784	3557.9	2.17804	0.111538	19.5273	6.44e-85	1.93e-84
HIV-1:REJO:287:-_MW754429.1	784	3557.9	2.17804	0.111538	19.5273	6.44e-85	1.93e-84
HIV-1:REJO:287:-_MW754432.1	784	3557.9	2.17804	0.111538	19.5273	6.44e-85	1.93e-84
HIV-1:REJO:287:-_MW754433.1	784	3557.9	2.17804	0.111538	19.5273	6.44e-85	1.93e-84
HIV-1:REJO:287:-_MW754444.1	784	3557.9	2.17804	0.111538	19.5273	6.44e-85	1.93e-84
HIV-1:REJO:287:-_MW754450.1	784	3557.9	2.17804	0.111538	19.5273	6.44e-85	1.93e-84
HIV-1:REJO:287:-_MW754453.1	784	3557.9	2.17804	0.111538	19.5273	6.44e-85	1.93e-84
HIV-1:REJO:287:-_MW754458.1	784	3557.9	2.17804	0.111538	19.5273	6.44e-85	1.93e-84
HIV-1:REJO:287:-_MW754459.1	784	3557.9	2.17804	0.111538	19.5273	6.44e-85	1.93e-84
HIV-1:REJO:287:-_MW754460.1	784	3557.9	2.17804	0.111538	19.5273	6.44e-85	1.93e-84
HIV-1:REJO:287:-_MW754461.1	784	3557.9	2.17804	0.111538	19.5273	6.44e-85	1.93e-84
HIV-1:REJO:287:-_MW754462.1	784	3557.9	2.17804	0.111538	19.5273	6.44e-85	1.93e-84
HIV-1:REJO:287:-_MW754465.1	784	3557.9	2.17804	0.111538	19.5273	6.44e-85	1.93e-84
HIV-1:REJO:287:-_MW754468.1	784	3557.9	2.17804	0.111538	19.5273	6.44e-85	1.93e-84
HIV-1:REJO:287:-_MW754472.1	784	3557.9	2.17804	0.111538	19.5273	6.44e-85	1.93e-84
HIV-1:REJO:287:-_MW754474.1	784	3557.9	2.17804	0.111538	19.5273	6.44e-85	1.93e-84
HIV-1:REJO:287:-_MW754475.1	784	3557.9	2.17804	0.111538	19.5273	6.44e-85	1.93e-84
HIV-1:REJO:287:-_MW754478.1	784	3557.9	2.17804	0.111538	19.5273	6.44e-85	1.93e-84
HIV-1:REJO:287:-_MW754480.1	784	3557.9	2.17804	0.111538	19.5273	6.44e-85	1.93e-84
HIV-1:REJO:287:-_MW754481.1	784	3557.9	2.17804	0.111538	19.5273	6.44e-85	1.93e-84
HIV-1:REJO:287:-_MW754484.1	784	3557.9	2.17804	0.111538	19.5273	6.44e-85	1.93e-84
HIV-1:REJO:287:-_MW754487.1	784	3557.9	2.17804	0.111538	19.5273	6.44e-85	1.93e-84
HIV-1:REJO:287:-_MW754488.1	784	3557.9	2.17804	0.111538	19.5273	6.44e-85	1.93e-84
HIV-1:REJO:287:-_MW754490.1	784	3557.9	2.17804	0.111538	19.5273	6.44e-85	1.93e-84
HIV-1:REJO:287:-_MW754491.1	784	3557.9	2.17804	0.111538	19.5273	6.44e-85	1.93e-84
HIV-1:REJO:287:-_MW802822.1	1042.2	4780.26	2.19482	0.0958266	22.9041	4.23e-116	1.47e-115
HIV-1:REJO:287:-_MW802823.1	1206.2	6166.57	2.35163	0.0855237	27.4968	1.92e-166	8.25e-166
HIV-1:REJO:287:-_MW802824.1	819	3674.23	2.16661	0.106067	20.4268	9.65e-93	3.01e-92
HIV-1:REJO:287:-_MW802825.1	424	3211.03	2.92289	0.123615	23.6451	1.33e-123	4.76e-123
HIV-1:REJO:287:-_MW881652.1	455.8	3730.64	3.03401	0.105951	28.6358	2.41e-180	1.1e-179
HIV-1:REJO:287:-_MW881659.1	455.8	3730.64	3.03401	0.105951	28.6358	2.41e-180	1.1e-179
HIV-1:REJO:287:-_MW881660.1	455.8	3730.64	3.03401	0.105951	28.6358	2.41e-180	1.1e-179
HIV-1:REJO:287:-_MW881661.1	619.2	5283.44	3.09513	0.0907747	34.0968	8.24e-255	4.95e-254
HIV-1:REJO:287:-_MW881665.1	455.8	3730.64	3.03401	0.105951	28.6358	2.41e-180	1.1e-179
HIV-1:REJO:287:-_MW881670.1	619.2	5283.44	3.09513	0.0907747	34.0968	8.24e-255	4.95e-254
HIV-1:REJO:287:-_MW881676.1	1023.6	2034.32	0.992966	0.184952	5.36878	7.93e-08	1.24e-07
HIV-1:REJO:287:-_MW881679.1	953.4	8325.34	3.1259	0.0694223	45.0274	0	0
HIV-1:REJO:287:-_MW881680.1	745.4	6159.54	3.04312	0.0981048	31.0191	2.98e-211	1.53e-210
HIV-1:REJO:287:-_MW881681.1	745.4	6159.54	3.04312	0.0981048	31.0191	2.98e-211	1.53e-210
HIV-1:REJO:287:-_MW881686.1	1112	9808.3	3.14291	0.0665477	47.2279	0	0
HIV-1:REJO:287:-_MW881690.1	573	4234.98	2.88504	0.109461	26.3567	4.3e-153	1.75e-152
HIV-1:REJO:287:-_MW881691.1	1084.8	6755.09	2.63887	0.0741946	35.5669	4.55e-277	2.93e-276
HIV-1:REJO:287:-_MW881692.1	573	4234.98	2.88504	0.109461	26.3567	4.3e-153	1.75e-152
HIV-1:REJO:287:-_MW881693.1	1258.8	7771.95	2.62589	0.0671536	39.1027	0	0
HIV-1:REJO:287:-_MW881694.1	1804.6	15965.1	3.14656	0.0749164	42.0009	0	0
HIV-1:REJO:287:-_MW881695.1	789.4	5611.5	2.83011	0.0990418	28.5749	1.38e-179	6.26e-179
HIV-1:REJO:287:-_MW881697.1	1128.8	9431.9	3.06533	0.103195	29.7042	6.77e-194	3.26e-193
HIV-1:REJO:287:-_MW881698.1	982.6	8373.5	3.0906	0.0736249	41.9777	0	0
HIV-1:REJO:287:-_MW881699.1	723.2	6091.08	3.07306	0.0912645	33.672	1.49e-248	8.75e-248
HIV-1:REJO:287:-_MW881700.1	723.2	6091.08	3.07306	0.0912645	33.672	1.49e-248	8.75e-248
HIV-1:REJO:287:-_MW881701.1	723.2	6091.08	3.07306	0.0912645	33.672	1.49e-248	8.75e-248
HIV-1:REJO:287:-_MW881702.1	982.6	8373.5	3.0906	0.0736249	41.9777	0	0
HIV-1:REJO:287:-_MW881703.1	723.2	6091.08	3.07306	0.0912645	33.672	1.49e-248	8.75e-248
HIV-1:REJO:287:-_MW881704.1	1128.8	9431.9	3.06533	0.103195	29.7042	6.77e-194	3.26e-193
HIV-1:REJO:287:-_MW881705.1	1128.8	9431.9	3.06533	0.103195	29.7042	6.77e-194	3.26e-193
HIV-1:REJO:287:-_MW881706.1	982.6	8373.5	3.0906	0.0736249	41.9777	0	0
HIV-1:REJO:287:-_MW881707.1	982.6	8373.5	3.0906	0.0736249	41.9777	0	0
HIV-1:REJO:287:-_MW881708.1	351	2724.94	2.95612	0.110708	26.7019	4.48e-157	1.85e-156
HIV-1:REJO:287:-_MW881709.1	351	2724.94	2.95612	0.110708	26.7019	4.48e-157	1.85e-156
HIV-1:REJO:287:-_MW881710.1	351	2724.94	2.95612	0.110708	26.7019	4.48e-157	1.85e-156
HIV-1:REJO:287:-_MW881711.1	351	2724.94	2.95612	0.110708	26.7019	4.48e-157	1.85e-156
HIV-1:REJO:287:-_MW881713.1	278.8	2241.48	3.00449	0.132296	22.7103	3.54e-114	1.22e-113
HIV-1:REJO:287:-_MW881714.1	392.2	3105.7	2.98639	0.137456	21.7262	1.16e-104	3.82e-104
HIV-1:REJO:287:-_MW881715.1	278.8	2241.48	3.00449	0.132296	22.7103	3.54e-114	1.22e-113
HIV-1:REJO:287:-_MW881716.1	351	2724.94	2.95612	0.110708	26.7019	4.48e-157	1.85e-156
HIV-1:REJO:287:-_MW881717.1	351	2724.94	2.95612	0.110708	26.7019	4.48e-157	1.85e-156
HIV-1:REJO:287:-_MW881718.1	351	2724.94	2.95612	0.110708	26.7019	4.48e-157	1.85e-156
HIV-1:REJO:287:-_MW881719.1	351	2724.94	2.95612	0.110708	26.7019	4.48e-157	1.85e-156
HIV-1:REJO:287:-_MW881720.1	392.2	3105.7	2.98639	0.137456	21.7262	1.16e-104	3.82e-104
HIV-1:REJO:287:-_MW881721.1	278.8	2241.48	3.00449	0.132296	22.7103	3.54e-114	1.22e-113
HIV-1:REJO:287:-_MW881722.1	351	2724.94	2.95612	0.110708	26.7019	4.48e-157	1.85e-156
HIV-1:REJO:287:-_MW881723.1	584.4	4631.38	2.9876	0.0817453	36.5476	1.94e-292	1.31e-291
HIV-1:REJO:287:-_MW881724.1	455.8	3730.64	3.03401	0.105951	28.6358	2.41e-180	1.1e-179
HIV-1:REJO:287:-_MW881725.1	455.8	3730.64	3.03401	0.105951	28.6358	2.41e-180	1.1e-179
HIV-1:REJO:287:-_MW881726.1	455.8	3730.64	3.03401	0.105951	28.6358	2.41e-180	1.1e-179
HIV-1:REJO:287:-_MW881727.1	455.8	3730.64	3.03401	0.105951	28.6358	2.41e-180	1.1e-179
HIV-1:REJO:287:-_MW881728.1	455.8	3730.64	3.03401	0.105951	28.6358	2.41e-180	1.1e-179
HIV-1:REJO:287:-_MW881729.1	455.8	3730.64	3.03401	0.105951	28.6358	2.41e-180	1.1e-179
HIV-1:REJO:287:-_MW881730.1	455.8	3730.64	3.03401	0.105951	28.6358	2.41e-180	1.1e-179
HIV-1:REJO:287:-_MW881731.1	455.8	3730.64	3.03401	0.105951	28.6358	2.41e-180	1.1e-179
HIV-1:REJO:287:-_MW881732.1	619.2	5283.44	3.09513	0.0907747	34.0968	8.24e-255	4.95e-254
HIV-1:REJO:287:-_MW881734.1	619.2	5283.44	3.09513	0.0907747	34.0968	8.24e-255	4.95e-254
HIV-1:REJO:287:-_MW881735.1	676	4761.98	2.81722	0.0913852	30.828	1.1e-208	5.62e-208
HIV-1:REJO:287:-_MW881736.1	357.2	3688.49	3.36602	0.106983	31.4633	2.76e-217	1.45e-216
HIV-1:REJO:287:-_MW881740.1	455.8	3730.64	3.03401	0.105951	28.6358	2.41e-180	1.1e-179
HIV-1:REJO:287:-_MW881741.1	455.8	3730.64	3.03401	0.105951	28.6358	2.41e-180	1.1e-179
HIV-1:REJO:287:-_MW881742.1	676	4761.98	2.81722	0.0913852	30.828	1.1e-208	5.62e-208
HIV-1:REJO:287:-_MW881743.1	223.6	2128.96	3.24864	0.136054	23.8776	5.24e-126	1.9e-125
HIV-1:REJO:287:-_MW881744.1	619.2	5283.44	3.09513	0.0907747	34.0968	8.24e-255	4.95e-254
HIV-1:REJO:287:-_MW881745.1	676	4761.98	2.81722	0.0913852	30.828	1.1e-208	5.62e-208
HIV-1:REJO:287:-_MW881746.1	455.8	3730.64	3.03401	0.105951	28.6358	2.41e-180	1.1e-179
HIV-1:REJO:287:-_MW881747.1	455.8	3730.64	3.03401	0.105951	28.6358	2.41e-180	1.1e-179
HIV-1:REJO:287:-_MW881748.1	1553	2593.32	0.742024	0.126217	5.87898	4.13e-09	6.61e-09
HIV-1:REJO:287:-_MW881749.1	1187.8	2005.59	0.754058	0.138463	5.44593	5.15e-08	8.06e-08
HIV-1:REJO:287:-_MW881750.1	1187.8	2005.59	0.754058	0.138463	5.44593	5.15e-08	8.06e-08
HIV-1:REJO:287:-_MW881751.1	1553	2593.32	0.742024	0.126217	5.87898	4.13e-09	6.61e-09
HIV-1:REJO:287:-_MW881752.1	1553	2593.32	0.742024	0.126217	5.87898	4.13e-09	6.61e-09
HIV-1:REJO:287:-_MW881753.1	1187.8	2005.59	0.754058	0.138463	5.44593	5.15e-08	8.06e-08
HIV-1:REJO:287:-_MW881754.1	1118.2	1762.6	0.661436	0.165564	3.99505	6.47e-05	9.31e-05
HIV-1:REJO:287:-_MW881755.1	1187.8	2005.59	0.754058	0.138463	5.44593	5.15e-08	8.06e-08
HIV-1:REJO:287:-_MW881756.1	1187.8	2005.59	0.754058	0.138463	5.44593	5.15e-08	8.06e-08
HIV-1:REJO:287:-_MW881757.1	1534.8	10855.2	2.82485	0.0812736	34.7573	1.08e-264	6.68e-264
HIV-1:REJO:287:-_MW881758.1	1534.8	10855.2	2.82485	0.0812736	34.7573	1.08e-264	6.68e-264
HIV-1:REJO:287:-_MW881759.1	1534.8	10855.2	2.82485	0.0812736	34.7573	1.08e-264	6.68e-264
HIV-1:REJO:287:-_MW881760.1	1632.6	12137.9	2.89608	0.0733827	39.4654	0	0
HIV-1:REJO:287:-_MW881761.1	1632.6	12137.9	2.89608	0.0733827	39.4654	0	0
HIV-1:REJO:287:-_MW881762.1	1534.8	10855.2	2.82485	0.0812736	34.7573	1.08e-264	6.68e-264
HIV-1:REJO:287:-_MW881763.1	1632.6	12137.9	2.89608	0.0733827	39.4654	0	0
HIV-1:REJO:287:-_MW881764.1	1534.8	10855.2	2.82485	0.0812736	34.7573	1.08e-264	6.68e-264
HIV-1:REJO:287:-_MW881765.1	1534.8	10855.2	2.82485	0.0812736	34.7573	1.08e-264	6.68e-264
HIV-1:REJO:287:-_MW881766.1	1534.8	10855.2	2.82485	0.0812736	34.7573	1.08e-264	6.68e-264
HIV-1:REJO:287:-_MW881767.1	1324.4	9312.09	2.81328	0.0631225	44.5686	0	0
HIV-1:REJO:287:-_MW881768.1	993.4	9157.32	3.20344	0.0682757	46.9191	0	0
HIV-1:REJO:287:-_MW881769.1	993.4	9157.32	3.20344	0.0682757	46.9191	0	0
HIV-1:REJO:287:-_MW881770.1	993.4	9157.32	3.20344	0.0682757	46.9191	0	0
HIV-1:REJO:287:-_MW924797.1	439.2	2890.47	2.72368	0.137639	19.7886	3.73e-87	1.13e-86
HIV-1:REJO:287:-_MW924798.1	439.2	2890.47	2.72368	0.137639	19.7886	3.73e-87	1.13e-86
HIV-1:REJO:287:-_MW924804.1	1113.2	1983.98	0.830366	0.167292	4.96358	6.92e-07	1.05e-06
HIV-1:REJO:287:-_MW924805.1	1209.6	1704.84	0.499367	0.209886	2.37923	0.0173488	0.0225063
HIV-1:REJO:287:-_MW924809.1	791.2	5327.7	2.75383	0.0919106	29.9621	3.06e-197	1.49e-196
HIV-1:REJO:287:-_MW924812.1	907.8	5311.55	2.5487	0.0767471	33.2091	7.97e-242	4.58e-241
HIV-1:REJO:287:-_MZ041281.1	1534.8	10855.2	2.82485	0.0812736	34.7573	1.08e-264	6.68e-264
HIV-1:REJO:287:-_MZ041282.1	1534.8	10855.2	2.82485	0.0812736	34.7573	1.08e-264	6.68e-264
HIV-1:REJO:287:-_MZ041283.1	1534.8	10855.2	2.82485	0.0812736	34.7573	1.08e-264	6.68e-264
HIV-1:REJO:287:-_MZ041306.1	1324.4	9312.09	2.81328	0.0631225	44.5686	0	0
HIV-1:REJO:287:-_MZ041307.1	1534.8	10855.2	2.82485	0.0812736	34.7573	1.08e-264	6.68e-264
HIV-1:REJO:287:-_MZ041340.1	1534.8	10855.2	2.82485	0.0812736	34.7573	1.08e-264	6.68e-264
HIV-1:REJO:287:-_MZ041341.1	1534.8	10855.2	2.82485	0.0812736	34.7573	1.08e-264	6.68e-264
HIV-1:REJO:287:-_MZ041343.1	1534.8	10855.2	2.82485	0.0812736	34.7573	1.08e-264	6.68e-264
HIV-1:REJO:287:-_MZ041348.1	1534.8	10855.2	2.82485	0.0812736	34.7573	1.08e-264	6.68e-264
HIV-1:REJO:287:-_MZ041349.1	1534.8	10855.2	2.82485	0.0812736	34.7573	1.08e-264	6.68e-264
HIV-1:REJO:287:-_MZ041351.1	1534.8	10855.2	2.82485	0.0812736	34.7573	1.08e-264	6.68e-264
HIV-1:REJO:287:-_MZ041352.1	1534.8	10855.2	2.82485	0.0812736	34.7573	1.08e-264	6.68e-264
HIV-1:REJO:287:-_MZ041354.1	1534.8	10855.2	2.82485	0.0812736	34.7573	1.08e-264	6.68e-264
HIV-1:REJO:287:-_MZ041355.1	1534.8	10855.2	2.82485	0.0812736	34.7573	1.08e-264	6.68e-264
HIV-1:REJO:287:-_MZ041358.1	1534.8	10855.2	2.82485	0.0812736	34.7573	1.08e-264	6.68e-264
HIV-1:REJO:287:-_MZ041359.1	1534.8	10855.2	2.82485	0.0812736	34.7573	1.08e-264	6.68e-264
HIV-1:REJO:287:-_MZ041362.1	1534.8	10855.2	2.82485	0.0812736	34.7573	1.08e-264	6.68e-264
HIV-1:REJO:287:-_MZ041363.1	1534.8	10855.2	2.82485	0.0812736	34.7573	1.08e-264	6.68e-264
HIV-1:REJO:287:-_MZ041364.1	1534.8	10855.2	2.82485	0.0812736	34.7573	1.08e-264	6.68e-264
HIV-1:REJO:287:-_MZ041366.1	1534.8	10855.2	2.82485	0.0812736	34.7573	1.08e-264	6.68e-264
HIV-1:REJO:287:-_MZ041367.1	1534.8	10855.2	2.82485	0.0812736	34.7573	1.08e-264	6.68e-264
HIV-1:REJO:287:-_MZ041368.1	1534.8	10855.2	2.82485	0.0812736	34.7573	1.08e-264	6.68e-264
HIV-1:REJO:287:-_MZ041369.1	1534.8	10855.2	2.82485	0.0812736	34.7573	1.08e-264	6.68e-264
HIV-1:REJO:287:-_MZ041370.1	1534.8	10855.2	2.82485	0.0812736	34.7573	1.08e-264	6.68e-264
HIV-1:REJO:287:-_MZ041371.1	1534.8	10855.2	2.82485	0.0812736	34.7573	1.08e-264	6.68e-264
HIV-1:REJO:287:-_MZ041383.1	1187.8	2005.59	0.754058	0.138463	5.44593	5.15e-08	8.06e-08
HIV-1:REJO:287:-_MZ041391.1	1553	2593.32	0.742024	0.126217	5.87898	4.13e-09	6.61e-09
HIV-1:REJO:287:-_MZ041446.1	1187.8	2005.59	0.754058	0.138463	5.44593	5.15e-08	8.06e-08
HIV-1:REJO:287:-_MZ041464.1	1187.8	2005.59	0.754058	0.138463	5.44593	5.15e-08	8.06e-08
HIV-1:REJO:287:-_MZ041494.1	1724.6	15261.2	3.14607	0.063518	49.5303	0	0
HIV-1:REJO:287:-_MZ041517.1	1724.6	15261.2	3.14607	0.063518	49.5303	0	0
HIV-1:REJO:287:-_MZ041636.1	844	6270.01	2.89394	0.0895916	32.3014	6.67e-229	3.66e-228
HIV-1:REJO:287:-_MZ041638.1	708	5063.15	2.83385	0.0922895	30.7061	4.71e-207	2.38e-206
HIV-1:REJO:287:-_MZ041647.1	844	6270.01	2.89394	0.0895916	32.3014	6.67e-229	3.66e-228
HIV-1:REJO:287:-_MZ076687.1	1415.4	1716.36	0.279855	0.155164	1.80361	0.0712923	0.0882257
HIV-1:REJO:287:-_MZ076688.1	1850.8	2558.5	0.468126	0.134487	3.48083	0.00049986	0.00069724
HIV-1:REJO:287:-_MZ076689.1	1850.8	2558.5	0.468126	0.134487	3.48083	0.00049986	0.00069724
HIV-1:REJO:287:-_MZ080640.1	784	3557.9	2.17804	0.111538	19.5273	6.44e-85	1.93e-84
HIV-1:REJO:287:-_MZ080651.1	784	3557.9	2.17804	0.111538	19.5273	6.44e-85	1.93e-84
HIV-1:REJO:287:-_MZ080662.1	784	3557.9	2.17804	0.111538	19.5273	6.44e-85	1.93e-84
HIV-1:REJO:287:-_MZ080663.1	784	3557.9	2.17804	0.111538	19.5273	6.44e-85	1.93e-84
HIV-1:REJO:287:-_MZ080664.1	784	3557.9	2.17804	0.111538	19.5273	6.44e-85	1.93e-84
HIV-1:REJO:287:-_MZ080665.1	784	3557.9	2.17804	0.111538	19.5273	6.44e-85	1.93e-84
HIV-1:REJO:287:-_MZ080666.1	784	3557.9	2.17804	0.111538	19.5273	6.44e-85	1.93e-84
HIV-1:REJO:287:-_MZ080667.1	784	3557.9	2.17804	0.111538	19.5273	6.44e-85	1.93e-84
HIV-1:REJO:287:-_MZ080670.1	784	3557.9	2.17804	0.111538	19.5273	6.44e-85	1.93e-84
HIV-1:REJO:287:-_MZ080676.1	784	3557.9	2.17804	0.111538	19.5273	6.44e-85	1.93e-84
HIV-1:REJO:287:-_MZ080677.1	784	3557.9	2.17804	0.111538	19.5273	6.44e-85	1.93e-84
HIV-1:REJO:287:-_MZ080684.1	724	2901.06	1.99709	0.139625	14.3032	2.09e-46	4.99e-46
HIV-1:REJO:287:-_MZ080693.1	724	2901.06	1.99709	0.139625	14.3032	2.09e-46	4.99e-46
HIV-1:REJO:287:-_MZ080695.1	724	2901.06	1.99709	0.139625	14.3032	2.09e-46	4.99e-46
HIV-1:REJO:287:-_MZ080697.1	724	2901.06	1.99709	0.139625	14.3032	2.09e-46	4.99e-46
HIV-1:REJO:287:-_MZ080701.1	724	2901.06	1.99709	0.139625	14.3032	2.09e-46	4.99e-46
HIV-1:REJO:287:-_MZ080720.1	784	3557.9	2.17804	0.111538	19.5273	6.44e-85	1.93e-84
HIV-1:REJO:287:-_MZ080738.1	784	3557.9	2.17804	0.111538	19.5273	6.44e-85	1.93e-84
HIV-1:REJO:287:-_MZ080747.1	784	3557.9	2.17804	0.111538	19.5273	6.44e-85	1.93e-84
HIV-1:REJO:287:-_MZ080751.1	784	3557.9	2.17804	0.111538	19.5273	6.44e-85	1.93e-84
HIV-1:REJO:287:-_MZ080753.1	784	3557.9	2.17804	0.111538	19.5273	6.44e-85	1.93e-84
HIV-1:REJO:287:-_MZ080880.1	1291.4	10964	3.08728	0.0741824	41.6175	0	0
HIV-1:REJO:287:-_MZ080968.1	1291.4	10964	3.08728	0.0741824	41.6175	0	0
HIV-1:REJO:287:-_MZ080970.1	829.2	7154.78	3.10884	0.0799727	38.8738	0	0
HIV-1:REJO:287:-_MZ159978.1	1787.4	1946.55	0.11964	0.157896	0.757713	0.448623	0.497527
HIV-1:REJO:287:-_MZ159979.1	1850.8	2558.5	0.468126	0.134487	3.48083	0.00049986	0.00069724
HIV-1:REJO:287:-_MZ327289.1	292.2	1627.23	2.47917	0.171201	14.481	1.6e-47	3.84e-47
HIV-1:REJO:287:-_MZ327290.1	745.6	7221.65	3.27561	0.0788402	41.5474	0	0
HIV-1:REJO:287:-_MZ327292.1	289.2	2053.29	2.82747	0.172725	16.3697	3.15e-60	8.21e-60
HIV-1:REJO:287:-_MZ327294.1	449	1681.03	1.90359	0.13472	14.13	2.48e-45	5.88e-45
HIV-1:REJO:287:-_MZ327295.1	1209.2	1625.05	0.429386	0.158049	2.71679	0.00659193	0.00875344
HIV-1:REJO:287:-_MZ327296.1	1046	1366.34	0.382958	0.206589	1.85372	0.0637791	0.0793071
HIV-1:REJO:287:-_MZ327297.1	1474.6	1899.26	0.367574	0.164842	2.22986	0.0257569	0.0330522
HIV-1:REJO:287:-_MZ327298.1	1932.6	2885.69	0.57573	0.106927	5.3843	7.27e-08	1.13e-07
HIV-1:REJO:287:-_MZ327299.1	765.2	971.664	0.339591	0.220632	1.53917	0.123762	0.149556
HIV-1:REJO:287:-_MZ327300.1	1063.2	6918	2.70384	0.0826311	32.7219	7.63e-235	4.28e-234
HIV-1:REJO:287:-_MZ359150.1	1248.4	10247.2	3.03862	0.0699968	43.4109	0	0
HIV-1:REJO:287:-_MZ427699.1	430	3857.53	3.17025	0.118446	26.7654	8.18e-158	3.39e-157
HIV-1:REJO:287:-_MZ427700.1	871	3249.89	1.89986	0.109029	17.4253	5.31e-68	1.45e-67
HIV-1:REJO:287:-_MZ427702.1	879.2	6740.62	2.93889	0.0724781	40.5487	0	0
HIV-1:REJO:287:-_MZ427704.1	595	3421.05	2.5229	0.111189	22.6901	5.61e-114	1.93e-113
HIV-1:REJO:287:-_MZ427707.1	130.6	735.969	2.49112	0.211129	11.799	3.95e-32	8.48e-32
HIV-1:REJO:287:-_MZ427708.1	798.8	6542.19	3.03068	0.0775792	39.0656	0	0
HIV-1:REJO:287:-_MZ427710.1	1074	3621.98	1.74942	0.116773	14.9813	9.73e-51	2.39e-50
HIV-1:REJO:287:-_MZ427714.1	1367.6	8350.34	2.61131	0.0752704	34.6924	1.03e-263	6.35e-263
HIV-1:REJO:287:-_MZ427715.1	738.6	4965.26	2.74707	0.0976422	28.134	3.76e-174	1.67e-173
HIV-1:REJO:287:-_MZ427719.1	494.4	3091.72	2.64137	0.124564	21.205	8.58e-100	2.76e-99
HIV-1:REJO:287:-_MZ427722.1	871.6	2579.1	1.56146	0.119179	13.1018	3.21e-39	7.29e-39
HIV-1:REJO:287:-_MZ427723.1	549.6	1562.04	1.50842	0.150302	10.0359	1.06e-23	2.1e-23
HIV-1:REJO:287:-_MZ427724.1	1177.2	9748.77	3.04936	0.0733058	41.5977	0	0
HIV-1:REJO:287:-_MZ427725.1	732	1793.08	1.28487	0.176581	7.27635	3.43e-13	5.93e-13
HIV-1:REJO:287:-_MZ427726.1	745	2731.44	1.87401	0.110201	17.0054	7.49e-65	2.01e-64
HIV-1:REJO:287:-_MZ427727.1	1187	3689.27	1.63215	0.123777	13.1862	1.05e-39	2.4e-39
HIV-1:REJO:287:-_MZ427729.1	856.4	6369.87	2.89725	0.0790512	36.6503	4.52e-294	3.05e-293
HIV-1:REJO:287:-_MZ427731.1	871.6	2579.1	1.56146	0.119179	13.1018	3.21e-39	7.29e-39
HIV-1:REJO:287:-_MZ427736.1	1810.2	2711.1	0.581977	0.16087	3.61768	0.00029726	0.00041833
HIV-1:REJO:287:-_MZ427737.1	964.6	5518.36	2.51619	0.0801505	31.3933	2.5e-216	1.31e-215
HIV-1:REJO:287:-_MZ427738.1	1284.6	1915.9	0.578878	0.187309	3.09049	0.00199824	0.00272201
HIV-1:REJO:287:-_MZ427741.1	731.8	5187.91	2.82639	0.0959046	29.4709	6.8e-191	3.23e-190
HIV-1:REJO:287:-_MZ427743.1	1081.2	4930.05	2.19142	0.098909	22.1559	9.15e-109	3.07e-108
HIV-1:REJO:287:-_MZ427744.1	578.6	803.189	0.482248	0.267987	1.79952	0.0719372	0.0889942
HIV-1:REJO:287:-_MZ427747.1	755.8	2798.47	1.88675	0.132116	14.281	2.88e-46	6.86e-46
HIV-1:REJO:287:-_MZ427749.1	1059.8	2993.61	1.5001	0.116429	12.8843	5.52e-38	1.24e-37
HIV-1:REJO:287:-_MZ427750.1	821.8	3398.76	2.04639	0.10602	19.302	5.16e-83	1.53e-82
HIV-1:REJO:287:-_MZ427754.1	617.8	4206.09	2.76707	0.0863385	32.0491	2.26e-225	1.23e-224
HIV-1:REJO:287:-_MZ427755.1	544.2	1601.78	1.55831	0.15796	9.86527	5.89e-23	1.16e-22
HIV-1:REJO:287:-_MZ427756.1	1050.8	4368.1	2.05456	0.088654	23.175	8.14e-119	2.86e-118
HIV-1:REJO:287:-_MZ427757.1	881.2	2432.34	1.46474	0.108651	13.4812	2.02e-41	4.65e-41
HIV-1:REJO:287:-_MZ427758.1	871.6	2579.1	1.56146	0.119179	13.1018	3.21e-39	7.29e-39
HIV-1:REJO:287:-_MZ427759.1	881.2	2432.34	1.46474	0.108651	13.4812	2.02e-41	4.65e-41
HIV-1:REJO:287:-_MZ427760.1	596.8	3229.06	2.4379	0.120961	20.1544	2.46e-90	7.57e-90
HIV-1:REJO:287:-_MZ427761.1	821.8	3398.76	2.04639	0.10602	19.302	5.16e-83	1.53e-82
HIV-1:REJO:287:-_MZ427762.1	871.6	2579.1	1.56146	0.119179	13.1018	3.21e-39	7.29e-39
HIV-1:REJO:287:-_MZ427764.1	1050.8	4368.1	2.05456	0.088654	23.175	8.14e-119	2.86e-118
HIV-1:REJO:287:-_MZ427767.1	843.8	1146.21	0.437048	0.164716	2.65334	0.00796992	0.0105381
HIV-1:REJO:287:-_MZ427768.1	343.4	2451.9	2.84097	0.137159	20.7129	2.65e-95	8.35e-95
HIV-1:REJO:287:-_MZ427769.1	666.8	1760.8	1.40058	0.147399	9.50195	2.06e-21	3.98e-21
HIV-1:REJO:287:-_MZ427771.1	843.8	1146.21	0.437048	0.164716	2.65334	0.00796992	0.0105381
HIV-1:REJO:287:-_MZ766582.1	2093.6	2018.2	-0.0530227	0.128152	-0.413747	0.679059	0.719305
HIV-1:REJO:287:-_MZ766583.1	2093.6	2018.2	-0.0530227	0.128152	-0.413747	0.679059	0.719305
HIV-1:REJO:287:-_MZ766584.1	2093.6	2018.2	-0.0530227	0.128152	-0.413747	0.679059	0.719305
HIV-1:REJO:287:-_MZ766585.1	1512.2	2257.82	0.577384	0.111485	5.17902	2.23e-07	3.44e-07
HIV-1:REJO:287:-_MZ766586.1	1512.2	2257.82	0.577384	0.111485	5.17902	2.23e-07	3.44e-07
HIV-1:REJO:287:-_MZ766587.1	1512.2	2257.82	0.577384	0.111485	5.17902	2.23e-07	3.44e-07
HIV-1:REJO:287:-_MZ766588.1	1512.2	2257.82	0.577384	0.111485	5.17902	2.23e-07	3.44e-07
HIV-1:REJO:287:-_MZ766589.1	1512.2	2257.82	0.577384	0.111485	5.17902	2.23e-07	3.44e-07
HIV-1:REJO:287:-_MZ766590.1	1483.6	8604.95	2.53415	0.0732559	34.5931	3.21e-262	1.98e-261
HIV-1:REJO:287:-_MZ766591.1	1483.6	8604.95	2.53415	0.0732559	34.5931	3.21e-262	1.98e-261
HIV-1:REJO:287:-_MZ766592.1	1483.6	8604.95	2.53415	0.0732559	34.5931	3.21e-262	1.98e-261
HIV-1:REJO:287:-_MZ766593.1	1483.6	8604.95	2.53415	0.0732559	34.5931	3.21e-262	1.98e-261
HIV-1:REJO:287:-_MZ766594.1	1483.6	8604.95	2.53415	0.0732559	34.5931	3.21e-262	1.98e-261
HIV-1:REJO:287:-_MZ766595.1	1483.6	8604.95	2.53415	0.0732559	34.5931	3.21e-262	1.98e-261
HIV-1:REJO:287:-_MZ766596.1	1483.6	8604.95	2.53415	0.0732559	34.5931	3.21e-262	1.98e-261
HIV-1:REJO:287:-_MZ766597.1	1483.6	8604.95	2.53415	0.0732559	34.5931	3.21e-262	1.98e-261
HIV-1:REJO:287:-_MZ766598.1	1513.8	3544.46	1.22766	0.129063	9.51207	1.87e-21	3.61e-21
HIV-1:REJO:287:-_MZ766599.1	1513.8	3544.46	1.22766	0.129063	9.51207	1.87e-21	3.61e-21
HIV-1:REJO:287:-_MZ766600.1	1513.8	3544.46	1.22766	0.129063	9.51207	1.87e-21	3.61e-21
HIV-1:REJO:287:-_MZ766601.1	1513.8	3544.46	1.22766	0.129063	9.51207	1.87e-21	3.61e-21
HIV-1:REJO:287:-_MZ766602.1	1513.8	3544.46	1.22766	0.129063	9.51207	1.87e-21	3.61e-21
HIV-1:REJO:287:-_MZ766603.1	1513.8	3544.46	1.22766	0.129063	9.51207	1.87e-21	3.61e-21
HIV-1:REJO:287:-_MZ766604.1	1513.8	3544.46	1.22766	0.129063	9.51207	1.87e-21	3.61e-21
HIV-1:REJO:287:-_MZ766605.1	1513.8	3544.46	1.22766	0.129063	9.51207	1.87e-21	3.61e-21
HIV-1:REJO:287:-_MZ766606.1	1850.8	2558.5	0.468126	0.134487	3.48083	0.00049986	0.00069724
HIV-1:REJO:287:-_MZ766607.1	1850.8	2558.5	0.468126	0.134487	3.48083	0.00049986	0.00069724
HIV-1:REJO:287:-_MZ766608.1	1850.8	2558.5	0.468126	0.134487	3.48083	0.00049986	0.00069724
HIV-1:REJO:287:-_MZ766609.1	1850.8	2558.5	0.468126	0.134487	3.48083	0.00049986	0.00069724
HIV-1:REJO:287:-_MZ766610.1	1850.8	2558.5	0.468126	0.134487	3.48083	0.00049986	0.00069724
HIV-1:REJO:287:-_MZ766611.1	1850.8	2558.5	0.468126	0.134487	3.48083	0.00049986	0.00069724
HIV-1:REJO:287:-_MZ766612.1	1850.8	2558.5	0.468126	0.134487	3.48083	0.00049986	0.00069724
HIV-1:REJO:287:-_MZ766613.1	1850.8	2558.5	0.468126	0.134487	3.48083	0.00049986	0.00069724
HIV-1:REJO:287:-_MZ766614.1	1850.8	2558.5	0.468126	0.134487	3.48083	0.00049986	0.00069724
HIV-1:REJO:287:-_MZ766615.1	1850.8	2558.5	0.468126	0.134487	3.48083	0.00049986	0.00069724
HIV-1:REJO:287:-_MZ766616.1	1850.8	2558.5	0.468126	0.134487	3.48083	0.00049986	0.00069724
HIV-1:REJO:287:-_MZ766617.1	1850.8	2558.5	0.468126	0.134487	3.48083	0.00049986	0.00069724
HIV-1:REJO:287:-_MZ766618.1	1850.8	2558.5	0.468126	0.134487	3.48083	0.00049986	0.00069724
HIV-1:REJO:287:-_MZ766619.1	1850.8	2558.5	0.468126	0.134487	3.48083	0.00049986	0.00069724
HIV-1:REJO:287:-_MZ766620.1	1850.8	2558.5	0.468126	0.134487	3.48083	0.00049986	0.00069724
HIV-1:REJO:287:-_MZ766621.1	1850.8	2558.5	0.468126	0.134487	3.48083	0.00049986	0.00069724
HIV-1:REJO:287:-_MZ766622.1	1850.8	2558.5	0.468126	0.134487	3.48083	0.00049986	0.00069724
HIV-1:REJO:287:-_MZ766623.1	1850.8	2558.5	0.468126	0.134487	3.48083	0.00049986	0.00069724
HIV-1:REJO:287:-_MZ766624.1	1850.8	2558.5	0.468126	0.134487	3.48083	0.00049986	0.00069724
HIV-1:REJO:287:-_MZ766625.1	1850.8	2558.5	0.468126	0.134487	3.48083	0.00049986	0.00069724
HIV-1:REJO:287:-_MZ766626.1	1850.8	2558.5	0.468126	0.134487	3.48083	0.00049986	0.00069724
HIV-1:REJO:287:-_MZ766627.1	1850.8	2558.5	0.468126	0.134487	3.48083	0.00049986	0.00069724
HIV-1:REJO:287:-_MZ766628.1	1850.8	2558.5	0.468126	0.134487	3.48083	0.00049986	0.00069724
HIV-1:REJO:287:-_MZ766629.1	1850.8	2558.5	0.468126	0.134487	3.48083	0.00049986	0.00069724
HIV-1:REJO:287:-_MZ766630.1	1850.8	2558.5	0.468126	0.134487	3.48083	0.00049986	0.00069724
HIV-1:REJO:287:-_MZ766631.1	1850.8	2558.5	0.468126	0.134487	3.48083	0.00049986	0.00069724
HIV-1:REJO:287:-_MZ766632.1	1850.8	2558.5	0.468126	0.134487	3.48083	0.00049986	0.00069724
HIV-1:REJO:287:-_MZ766633.1	1850.8	2558.5	0.468126	0.134487	3.48083	0.00049986	0.00069724
HIV-1:REJO:287:-_MZ766634.1	1850.8	2558.5	0.468126	0.134487	3.48083	0.00049986	0.00069724
HIV-1:REJO:287:-_MZ766635.1	1850.8	2558.5	0.468126	0.134487	3.48083	0.00049986	0.00069724
HIV-1:REJO:287:-_MZ766636.1	1850.8	2558.5	0.468126	0.134487	3.48083	0.00049986	0.00069724
HIV-1:REJO:287:-_MZ766637.1	1850.8	2558.5	0.468126	0.134487	3.48083	0.00049986	0.00069724
HIV-1:REJO:287:-_MZ766638.1	1850.8	2558.5	0.468126	0.134487	3.48083	0.00049986	0.00069724
HIV-1:REJO:287:-_MZ766639.1	826.6	1038.89	0.329515	0.192438	1.71232	0.0868378	0.106627
HIV-1:REJO:287:-_MZ766640.1	675	4486.41	2.73372	0.111217	24.58	2.07e-133	7.76e-133
HIV-1:REJO:287:-_MZ766641.1	675	4486.41	2.73372	0.111217	24.58	2.07e-133	7.76e-133
HIV-1:REJO:287:-_MZ766642.1	1185.2	1194.32	0.0175722	0.221691	0.0792645	0.936822	0.946616
HIV-1:REJO:287:-_MZ766643.1	1185.2	1194.32	0.0175722	0.221691	0.0792645	0.936822	0.946616
HIV-1:REJO:287:-_MZ766644.1	1238.8	1602.96	0.373753	0.213623	1.74959	0.080189	0.0988046
HIV-1:REJO:287:-_MZ766645.1	1238.8	1602.96	0.373753	0.213623	1.74959	0.080189	0.0988046
HIV-1:REJO:287:-_MZ766646.1	1238.8	1602.96	0.373753	0.213623	1.74959	0.080189	0.0988046
HIV-1:REJO:287:-_MZ766647.1	1238.8	1602.96	0.373753	0.213623	1.74959	0.080189	0.0988046
HIV-1:REJO:287:-_MZ766648.1	1238.8	1602.96	0.373753	0.213623	1.74959	0.080189	0.0988046
HIV-1:REJO:287:-_MZ766649.1	1238.8	1602.96	0.373753	0.213623	1.74959	0.080189	0.0988046
HIV-1:REJO:287:-_MZ766650.1	2314	3078.74	0.415693	0.119835	3.46887	0.00052265	0.00072851
HIV-1:REJO:287:-_MZ766651.1	1238.8	1602.96	0.373753	0.213623	1.74959	0.080189	0.0988046
HIV-1:REJO:287:-_MZ766652.1	1238.8	1602.96	0.373753	0.213623	1.74959	0.080189	0.0988046
HIV-1:REJO:287:-_MZ766653.1	1238.8	1602.96	0.373753	0.213623	1.74959	0.080189	0.0988046
HIV-1:REJO:287:-_MZ766654.1	1713.6	2328.93	0.442293	0.156935	2.81831	0.00482766	0.00645689
HIV-1:REJO:287:-_MZ766655.1	1238.8	1602.96	0.373753	0.213623	1.74959	0.080189	0.0988046
HIV-1:REJO:287:-_MZ766656.1	1238.8	1602.96	0.373753	0.213623	1.74959	0.080189	0.0988046
HIV-1:REJO:287:-_MZ766657.1	1998.2	2826.17	0.504686	0.122131	4.13233	3.59e-05	5.22e-05
HIV-1:REJO:287:-_MZ766658.1	1238.8	1602.96	0.373753	0.213623	1.74959	0.080189	0.0988046
HIV-1:REJO:287:-_MZ766659.1	1238.8	1602.96	0.373753	0.213623	1.74959	0.080189	0.0988046
HIV-1:REJO:287:-_MZ766660.1	1238.8	1602.96	0.373753	0.213623	1.74959	0.080189	0.0988046
HIV-1:REJO:287:-_MZ766661.1	1238.8	1602.96	0.373753	0.213623	1.74959	0.080189	0.0988046
HIV-1:REJO:287:-_MZ766662.1	1238.8	1602.96	0.373753	0.213623	1.74959	0.080189	0.0988046
HIV-1:REJO:287:-_MZ766663.1	1238.8	1602.96	0.373753	0.213623	1.74959	0.080189	0.0988046
HIV-1:REJO:287:-_MZ766664.1	1238.8	1602.96	0.373753	0.213623	1.74959	0.080189	0.0988046
HIV-1:REJO:287:-_MZ766665.1	1238.8	1602.96	0.373753	0.213623	1.74959	0.080189	0.0988046
HIV-1:REJO:287:-_MZ766666.1	1238.8	1602.96	0.373753	0.213623	1.74959	0.080189	0.0988046
HIV-1:REJO:287:-_MZ766667.1	1238.8	1602.96	0.373753	0.213623	1.74959	0.080189	0.0988046
HIV-1:REJO:287:-_MZ766668.1	1238.8	1602.96	0.373753	0.213623	1.74959	0.080189	0.0988046
HIV-1:REJO:287:-_MZ766669.1	1238.8	1602.96	0.373753	0.213623	1.74959	0.080189	0.0988046
HIV-1:REJO:287:-_MZ766670.1	1238.8	1602.96	0.373753	0.213623	1.74959	0.080189	0.0988046
HIV-1:REJO:287:-_MZ766671.1	1238.8	1602.96	0.373753	0.213623	1.74959	0.080189	0.0988046
HIV-1:REJO:287:-_MZ766672.1	1238.8	1602.96	0.373753	0.213623	1.74959	0.080189	0.0988046
HIV-1:REJO:287:-_MZ766673.1	1238.8	1602.96	0.373753	0.213623	1.74959	0.080189	0.0988046
HIV-1:REJO:287:-_MZ766674.1	1238.8	1602.96	0.373753	0.213623	1.74959	0.080189	0.0988046
HIV-1:REJO:287:-_MZ766675.1	750	956.513	0.349959	0.18688	1.87264	0.0611183	0.0761312
HIV-1:REJO:287:-_MZ766676.1	750	956.513	0.349959	0.18688	1.87264	0.0611183	0.0761312
HIV-1:REJO:287:-_MZ766677.1	750	956.513	0.349959	0.18688	1.87264	0.0611183	0.0761312
HIV-1:REJO:287:-_MZ766678.1	750	956.513	0.349959	0.18688	1.87264	0.0611183	0.0761312
HIV-1:REJO:287:-_MZ766679.1	1178.4	1597.33	0.437258	0.135955	3.21619	0.00129903	0.00178251
HIV-1:REJO:287:-_MZ766680.1	1178.4	1597.33	0.437258	0.135955	3.21619	0.00129903	0.00178251
HIV-1:REJO:287:-_MZ766681.1	1178.4	1597.33	0.437258	0.135955	3.21619	0.00129903	0.00178251
HIV-1:REJO:287:-_MZ766682.1	1178.4	1597.33	0.437258	0.135955	3.21619	0.00129903	0.00178251
HIV-1:REJO:287:-_MZ766683.1	1674.4	2061.73	0.301002	0.136135	2.21106	0.0270316	0.0346351
HIV-1:REJO:287:-_MZ766684.1	1178.4	1597.33	0.437258	0.135955	3.21619	0.00129903	0.00178251
HIV-1:REJO:287:-_MZ766685.1	1091.2	1699.13	0.641654	0.168002	3.81933	0.00013381	0.00019066
HIV-1:REJO:287:-_MZ766686.1	1091.2	1699.13	0.641654	0.168002	3.81933	0.00013381	0.00019066
HIV-1:REJO:287:-_MZ766687.1	2815.8	4235.01	0.589024	0.0932965	6.31346	2.73e-10	4.48e-10
HIV-1:REJO:287:-_MZ766688.1	2815.8	4235.01	0.589024	0.0932965	6.31346	2.73e-10	4.48e-10
HIV-1:REJO:287:-_MZ766689.1	2815.8	4235.01	0.589024	0.0932965	6.31346	2.73e-10	4.48e-10
HIV-1:REJO:287:-_MZ766690.1	2815.8	4235.01	0.589024	0.0932965	6.31346	2.73e-10	4.48e-10
HIV-1:REJO:287:-_MZ766691.1	2815.8	4235.01	0.589024	0.0932965	6.31346	2.73e-10	4.48e-10
HIV-1:REJO:287:-_MZ766692.1	1705.8	1573.1	-0.110534	0.170723	-0.647443	0.517345	0.565434
HIV-1:REJO:287:-_MZ766693.1	884	1088.32	0.297283	0.179578	1.65546	0.0978318	0.119522
HIV-1:REJO:287:-_MZ766694.1	1749.2	1793.89	0.0386036	0.160322	0.240788	0.809719	0.836916
HIV-1:REJO:287:-_MZ766695.1	1749.2	1793.89	0.0386036	0.160322	0.240788	0.809719	0.836916
HIV-1:REJO:287:-_MZ766696.1	2213	2805.84	0.338434	0.129333	2.61677	0.00887657	0.0117084
HIV-1:REJO:287:-_MZ766697.1	1705.8	1573.1	-0.110534	0.170723	-0.647443	0.517345	0.565434
HIV-1:REJO:287:-_MZ766698.1	1749.2	1793.89	0.0386036	0.160322	0.240788	0.809719	0.836916
HIV-1:REJO:287:-_MZ766699.1	1705.8	1573.1	-0.110534	0.170723	-0.647443	0.517345	0.565434
HIV-1:REJO:287:-_MZ766700.1	1476.6	1949.84	0.399863	0.139702	2.86226	0.00420628	0.00564365
HIV-1:REJO:287:-_MZ766701.1	1476.6	1949.84	0.399863	0.139702	2.86226	0.00420628	0.00564365
HIV-1:REJO:287:-_MZ766702.1	1476.6	1949.84	0.399863	0.139702	2.86226	0.00420628	0.00564365
HIV-1:REJO:287:-_MZ766703.1	1476.6	1949.84	0.399863	0.139702	2.86226	0.00420628	0.00564365
HIV-1:REJO:287:-_MZ766704.1	1476.6	1949.84	0.399863	0.139702	2.86226	0.00420628	0.00564365
HIV-1:REJO:287:-_MZ766705.1	1476.6	1949.84	0.399863	0.139702	2.86226	0.00420628	0.00564365
HIV-1:REJO:287:-_MZ766706.1	1476.6	1949.84	0.399863	0.139702	2.86226	0.00420628	0.00564365
HIV-1:REJO:287:-_MZ766707.1	1476.6	1949.84	0.399863	0.139702	2.86226	0.00420628	0.00564365
HIV-1:REJO:287:-_MZ766708.1	1705.8	1573.1	-0.110534	0.170723	-0.647443	0.517345	0.565434
HIV-1:REJO:287:-_MZ766709.1	1705.8	1573.1	-0.110534	0.170723	-0.647443	0.517345	0.565434
HIV-1:REJO:287:-_MZ766710.1	1705.8	1573.1	-0.110534	0.170723	-0.647443	0.517345	0.565434
HIV-1:REJO:287:-_MZ766711.1	1705.8	1573.1	-0.110534	0.170723	-0.647443	0.517345	0.565434
HIV-1:REJO:287:-_MZ766712.1	1705.8	1573.1	-0.110534	0.170723	-0.647443	0.517345	0.565434
HIV-1:REJO:287:-_MZ766713.1	1705.8	1573.1	-0.110534	0.170723	-0.647443	0.517345	0.565434
HIV-1:REJO:287:-_MZ766714.1	1705.8	1573.1	-0.110534	0.170723	-0.647443	0.517345	0.565434
HIV-1:REJO:287:-_MZ766715.1	1705.8	1573.1	-0.110534	0.170723	-0.647443	0.517345	0.565434
HIV-1:REJO:287:-_MZ766716.1	1705.8	1573.1	-0.110534	0.170723	-0.647443	0.517345	0.565434
HIV-1:REJO:287:-_MZ766717.1	1705.8	1573.1	-0.110534	0.170723	-0.647443	0.517345	0.565434
HIV-1:REJO:287:-_MZ766718.1	1705.8	1573.1	-0.110534	0.170723	-0.647443	0.517345	0.565434
HIV-1:REJO:287:-_MZ766719.1	1705.8	1573.1	-0.110534	0.170723	-0.647443	0.517345	0.565434
HIV-1:REJO:287:-_MZ766720.1	1705.8	1573.1	-0.110534	0.170723	-0.647443	0.517345	0.565434
HIV-1:REJO:287:-_MZ766721.1	1705.8	1573.1	-0.110534	0.170723	-0.647443	0.517345	0.565434
HIV-1:REJO:287:-_MZ766722.1	1705.8	1573.1	-0.110534	0.170723	-0.647443	0.517345	0.565434
HIV-1:REJO:287:-_MZ766723.1	1090.8	8463.22	2.95395	0.0722147	40.9051	0	0
HIV-1:REJO:287:-_MZ766724.1	2401.8	3455.63	0.527073	0.113341	4.65034	3.31e-06	4.96e-06
HIV-1:REJO:287:-_MZ766725.1	2471.6	2777.34	0.173002	0.166601	1.03842	0.299075	0.34349
HIV-1:REJO:287:-_MZ766726.1	2147.4	3148.83	0.555334	0.128421	4.32433	1.53e-05	2.25e-05
HIV-1:REJO:287:-_MZ766727.1	742.6	1019.52	0.458167	0.179371	2.5543	0.0106402	0.0139747
HIV-1:REJO:287:-_MZ766728.1	742.6	1019.52	0.458167	0.179371	2.5543	0.0106402	0.0139747
HIV-1:REJO:287:-_MZ766729.1	742.6	1019.52	0.458167	0.179371	2.5543	0.0106402	0.0139747
HIV-1:REJO:287:-_MZ766730.1	742.6	1019.52	0.458167	0.179371	2.5543	0.0106402	0.0139747
HIV-1:REJO:287:-_MZ766731.1	1229.8	1295.24	0.0785206	0.172916	0.454098	0.649759	0.691959
HIV-1:REJO:287:-_MZ766732.1	1229.8	1295.24	0.0785206	0.172916	0.454098	0.649759	0.691959
HIV-1:REJO:287:-_MZ766733.1	1229.8	1295.24	0.0785206	0.172916	0.454098	0.649759	0.691959
HIV-1:REJO:287:-_MZ766734.1	1229.8	1295.24	0.0785206	0.172916	0.454098	0.649759	0.691959
HIV-1:REJO:287:-_MZ766735.1	1229.8	1295.24	0.0785206	0.172916	0.454098	0.649759	0.691959
HIV-1:REJO:287:-_MZ766736.1	1229.8	1295.24	0.0785206	0.172916	0.454098	0.649759	0.691959
HIV-1:REJO:287:-_MZ766737.1	1229.8	1295.24	0.0785206	0.172916	0.454098	0.649759	0.691959
HIV-1:REJO:287:-_MZ766738.1	1229.8	1295.24	0.0785206	0.172916	0.454098	0.649759	0.691959
HIV-1:REJO:287:-_MZ766739.1	1229.8	1295.24	0.0785206	0.172916	0.454098	0.649759	0.691959
HIV-1:REJO:287:-_MZ766740.1	914.8	1049.12	0.196456	0.19814	0.991503	0.32144	0.36707
HIV-1:REJO:287:-_MZ766741.1	1997.2	2261.48	0.184577	0.1273	1.44994	0.147074	0.176253
HIV-1:REJO:287:-_MZ766742.1	1997.2	2261.48	0.184577	0.1273	1.44994	0.147074	0.176253
HIV-1:REJO:287:-_MZ766743.1	1997.2	2261.48	0.184577	0.1273	1.44994	0.147074	0.176253
HIV-1:REJO:287:-_MZ766744.1	1997.2	2261.48	0.184577	0.1273	1.44994	0.147074	0.176253
HIV-1:REJO:287:-_MZ766745.1	1997.2	2261.48	0.184577	0.1273	1.44994	0.147074	0.176253
HIV-1:REJO:287:-_MZ766746.1	1997.2	2261.48	0.184577	0.1273	1.44994	0.147074	0.176253
HIV-1:REJO:287:-_MZ766747.1	1997.2	2261.48	0.184577	0.1273	1.44994	0.147074	0.176253
HIV-1:REJO:287:-_MZ766748.1	1543.6	1911.84	0.304397	0.127899	2.37998	0.0173135	0.0224621
HIV-1:REJO:287:-_MZ766749.1	1543.6	1911.84	0.304397	0.127899	2.37998	0.0173135	0.0224621
HIV-1:REJO:287:-_MZ766750.1	1543.6	1911.84	0.304397	0.127899	2.37998	0.0173135	0.0224621
HIV-1:REJO:287:-_MZ766751.1	1543.6	1911.84	0.304397	0.127899	2.37998	0.0173135	0.0224621
HIV-1:REJO:287:-_MZ766752.1	1543.6	1911.84	0.304397	0.127899	2.37998	0.0173135	0.0224621
HIV-1:REJO:287:-_MZ868491.1	543	4363.54	3.00692	0.0942174	31.9147	1.67e-223	8.99e-223
HIV-1:REJO:287:-_MZ868492.1	1276.2	9935.87	2.96173	0.0641111	46.1969	0	0
HIV-1:REJO:287:-_MZ868493.1	1276.2	9935.87	2.96173	0.0641111	46.1969	0	0
HIV-1:REJO:287:-_MZ868494.1	1276.2	9935.87	2.96173	0.0641111	46.1969	0	0
HIV-1:REJO:287:-_MZ868495.1	1684.4	12704.2	2.91391	0.0626982	46.4753	0	0
HIV-1:REJO:287:-_MZ922480.1	892.6	6924.71	2.95803	0.0948732	31.1788	2.06e-213	1.07e-212
HIV-1:REJO:287:-_MZ922481.1	892.6	6924.71	2.95803	0.0948732	31.1788	2.06e-213	1.07e-212
HIV-1:REJO:287:-_MZ922482.1	1205.2	9458.14	2.97301	0.0876048	33.9366	1.92e-252	1.15e-251
HIV-1:REJO:287:-_MZ922483.1	892.6	6924.71	2.95803	0.0948732	31.1788	2.06e-213	1.07e-212
HIV-1:REJO:287:-_MZ922484.1	892.6	6924.71	2.95803	0.0948732	31.1788	2.06e-213	1.07e-212
HIV-1:REJO:287:-_MZ922485.1	892.6	6924.71	2.95803	0.0948732	31.1788	2.06e-213	1.07e-212
HIV-1:REJO:287:-_MZ922486.1	892.6	6924.71	2.95803	0.0948732	31.1788	2.06e-213	1.07e-212
HIV-1:REJO:287:-_MZ922487.1	892.6	6924.71	2.95803	0.0948732	31.1788	2.06e-213	1.07e-212
HIV-1:REJO:287:-_MZ922488.1	892.6	6924.71	2.95803	0.0948732	31.1788	2.06e-213	1.07e-212
HIV-1:REJO:287:-_MZ922489.1	892.6	6924.71	2.95803	0.0948732	31.1788	2.06e-213	1.07e-212
HIV-1:REJO:287:-_MZ922490.1	892.6	6924.71	2.95803	0.0948732	31.1788	2.06e-213	1.07e-212
HIV-1:REJO:287:-_MZ922491.1	892.6	6924.71	2.95803	0.0948732	31.1788	2.06e-213	1.07e-212
HIV-1:REJO:287:-_MZ922492.1	892.6	6924.71	2.95803	0.0948732	31.1788	2.06e-213	1.07e-212
HIV-1:REJO:287:-_MZ922493.1	892.6	6924.71	2.95803	0.0948732	31.1788	2.06e-213	1.07e-212
HIV-1:REJO:287:-_MZ922494.1	892.6	6924.71	2.95803	0.0948732	31.1788	2.06e-213	1.07e-212
HIV-1:REJO:287:-_MZ922495.1	892.6	6924.71	2.95803	0.0948732	31.1788	2.06e-213	1.07e-212
HIV-1:REJO:287:-_MZ922496.1	892.6	6924.71	2.95803	0.0948732	31.1788	2.06e-213	1.07e-212
HIV-1:REJO:287:-_MZ922497.1	892.6	6924.71	2.95803	0.0948732	31.1788	2.06e-213	1.07e-212
HIV-1:REJO:287:-_MZ922498.1	892.6	6924.71	2.95803	0.0948732	31.1788	2.06e-213	1.07e-212
HIV-1:REJO:287:-_MZ922499.1	892.6	6924.71	2.95803	0.0948732	31.1788	2.06e-213	1.07e-212
HIV-1:REJO:287:-_MZ922500.1	892.6	6924.71	2.95803	0.0948732	31.1788	2.06e-213	1.07e-212
HIV-1:REJO:287:-_MZ922501.1	892.6	6924.71	2.95803	0.0948732	31.1788	2.06e-213	1.07e-212
HIV-1:REJO:287:-_MZ922502.1	892.6	6924.71	2.95803	0.0948732	31.1788	2.06e-213	1.07e-212
HIV-1:REJO:287:-_MZ922503.1	892.6	6924.71	2.95803	0.0948732	31.1788	2.06e-213	1.07e-212
HIV-1:REJO:287:-_MZ922504.1	892.6	6924.71	2.95803	0.0948732	31.1788	2.06e-213	1.07e-212
HIV-1:REJO:287:-_MZ922505.1	1205.2	9458.14	2.97301	0.0876048	33.9366	1.92e-252	1.15e-251
HIV-1:REJO:287:-_MZ922506.1	1205.2	9458.14	2.97301	0.0876048	33.9366	1.92e-252	1.15e-251
HIV-1:REJO:287:-_MZ922507.1	892.6	6924.71	2.95803	0.0948732	31.1788	2.06e-213	1.07e-212
HIV-1:REJO:287:-_MZ922508.1	892.6	6924.71	2.95803	0.0948732	31.1788	2.06e-213	1.07e-212
HIV-1:REJO:287:-_MZ922509.1	892.6	6924.71	2.95803	0.0948732	31.1788	2.06e-213	1.07e-212
HIV-1:REJO:287:-_MZ922510.1	1205.2	9458.14	2.97301	0.0876048	33.9366	1.92e-252	1.15e-251
HIV-1:REJO:287:-_MZ922511.1	892.6	6924.71	2.95803	0.0948732	31.1788	2.06e-213	1.07e-212
HIV-1:REJO:287:-_MZ922512.1	1205.2	9458.14	2.97301	0.0876048	33.9366	1.92e-252	1.15e-251
HIV-1:REJO:287:-_MZ922513.1	892.6	6924.71	2.95803	0.0948732	31.1788	2.06e-213	1.07e-212
HIV-1:REJO:287:-_MZ922514.1	1205.2	9458.14	2.97301	0.0876048	33.9366	1.92e-252	1.15e-251
HIV-1:REJO:287:-_MZ922515.1	892.6	6924.71	2.95803	0.0948732	31.1788	2.06e-213	1.07e-212
HIV-1:REJO:287:-_MZ922516.1	892.6	6924.71	2.95803	0.0948732	31.1788	2.06e-213	1.07e-212
HIV-1:REJO:287:-_MZ922517.1	866.8	6265.79	2.85588	0.102458	27.8736	5.57e-171	2.45e-170
HIV-1:REJO:287:-_MZ922518.1	578	4993.25	3.11222	0.0883301	35.2339	6.05e-272	3.83e-271
HIV-1:REJO:287:-_MZ922519.1	866.8	6265.79	2.85588	0.102458	27.8736	5.57e-171	2.45e-170
HIV-1:REJO:287:-_MZ922520.1	664.4	6339.48	3.25307	0.0949632	34.2561	3.54e-257	2.14e-256
HIV-1:REJO:287:-_MZ922521.1	366.8	2956	3.01282	0.105338	28.6014	6.45e-180	2.94e-179
HIV-1:REJO:287:-_MZ922522.1	366.8	2956	3.01282	0.105338	28.6014	6.45e-180	2.94e-179
HIV-1:REJO:287:-_MZ922523.1	366.8	2956	3.01282	0.105338	28.6014	6.45e-180	2.94e-179
HIV-1:REJO:287:-_MZ922524.1	366.8	2956	3.01282	0.105338	28.6014	6.45e-180	2.94e-179
HIV-1:REJO:287:-_MZ922525.1	366.8	2956	3.01282	0.105338	28.6014	6.45e-180	2.94e-179
HIV-1:REJO:287:-_MZ922526.1	366.8	2956	3.01282	0.105338	28.6014	6.45e-180	2.94e-179
HIV-1:REJO:287:-_MZ922527.1	366.8	2956	3.01282	0.105338	28.6014	6.45e-180	2.94e-179
HIV-1:REJO:287:-_MZ922528.1	366.8	2956	3.01282	0.105338	28.6014	6.45e-180	2.94e-179
HIV-1:REJO:287:-_MZ922529.1	366.8	2956	3.01282	0.105338	28.6014	6.45e-180	2.94e-179
HIV-1:REJO:287:-_MZ922530.1	366.8	2956	3.01282	0.105338	28.6014	6.45e-180	2.94e-179
HIV-1:REJO:287:-_MZ922531.1	1208.4	8988.86	2.89546	0.0719074	40.2666	0	0
HIV-1:REJO:287:-_MZ922532.1	615.2	4271.41	2.7946	0.108026	25.8697	1.46e-147	5.81e-147
HIV-1:REJO:287:-_MZ922533.1	615.2	4271.41	2.7946	0.108026	25.8697	1.46e-147	5.81e-147
HIV-1:REJO:287:-_MZ922534.1	615.2	4271.41	2.7946	0.108026	25.8697	1.46e-147	5.81e-147
HIV-1:REJO:287:-_MZ922535.1	615.2	4271.41	2.7946	0.108026	25.8697	1.46e-147	5.81e-147
HIV-1:REJO:287:-_MZ922536.1	615.2	4271.41	2.7946	0.108026	25.8697	1.46e-147	5.81e-147
HIV-1:REJO:287:-_MZ922537.1	1134	8058.74	2.82926	0.0718427	39.3813	0	0
HIV-1:REJO:287:-_MZ922538.1	2550	15857.5	2.63729	0.0614895	42.8901	0	0
HIV-1:REJO:287:-_MZ922539.1	2550	15857.5	2.63729	0.0614895	42.8901	0	0
HIV-1:REJO:287:-_MZ922540.1	2550	15857.5	2.63729	0.0614895	42.8901	0	0
HIV-1:REJO:287:-_MZ922541.1	2550	15857.5	2.63729	0.0614895	42.8901	0	0
HIV-1:REJO:287:-_MZ922542.1	2550	15857.5	2.63729	0.0614895	42.8901	0	0
HIV-1:REJO:287:-_MZ922543.1	2550	15857.5	2.63729	0.0614895	42.8901	0	0
HIV-1:REJO:287:-_MZ922544.1	2550	15857.5	2.63729	0.0614895	42.8901	0	0
HIV-1:REJO:287:-_MZ922545.1	2550	15857.5	2.63729	0.0614895	42.8901	0	0
HIV-1:REJO:287:-_MZ922546.1	2550	15857.5	2.63729	0.0614895	42.8901	0	0
HIV-1:REJO:287:-_MZ922547.1	2550	15857.5	2.63729	0.0614895	42.8901	0	0
HIV-1:REJO:287:-_MZ922548.1	2550	15857.5	2.63729	0.0614895	42.8901	0	0
HIV-1:REJO:287:-_MZ922549.1	2550	15857.5	2.63729	0.0614895	42.8901	0	0
HIV-1:REJO:287:-_MZ922550.1	2550	15857.5	2.63729	0.0614895	42.8901	0	0
HIV-1:REJO:287:-_MZ922551.1	2550	15857.5	2.63729	0.0614895	42.8901	0	0
HIV-1:REJO:287:-_MZ922552.1	2550	15857.5	2.63729	0.0614895	42.8901	0	0
HIV-1:REJO:287:-_MZ922553.1	2550	15857.5	2.63729	0.0614895	42.8901	0	0
HIV-1:REJO:287:-_MZ922554.1	2550	15857.5	2.63729	0.0614895	42.8901	0	0
HIV-1:REJO:287:-_MZ922555.1	2550	15857.5	2.63729	0.0614895	42.8901	0	0
HIV-1:REJO:287:-_MZ922556.1	2550	15857.5	2.63729	0.0614895	42.8901	0	0
HIV-1:REJO:287:-_MZ922557.1	2550	15857.5	2.63729	0.0614895	42.8901	0	0
HIV-1:REJO:287:-_MZ922558.1	2550	15857.5	2.63729	0.0614895	42.8901	0	0
HIV-1:REJO:287:-_MZ922559.1	2550	15857.5	2.63729	0.0614895	42.8901	0	0
HIV-1:REJO:287:-_OK011532.1	2790	23001.7	3.04334	0.0723852	42.0437	0	0
HIV-1:REJO:287:-_OK011535.1	2031.2	17238.8	3.08527	0.068597	44.9767	0	0
HIV-1:REJO:287:-_OK011543.1	2153.8	2978.42	0.472727	0.155986	3.03056	0.00244098	0.00331337
HIV-1:REJO:287:-_OK011547.1	1737.4	15176.5	3.12732	0.0647827	48.274	0	0
HIV-1:REJO:287:-_OK392125.1	1280	6500.04	2.34631	0.0948297	24.7423	3.75e-135	1.42e-134
HIV-1:REJO:287:-_OK532539.1	1730.4	2477.14	0.513913	0.144483	3.55691	0.00037524	0.00052594
HIV-1:REJO:287:-_OK532540.1	1730.4	2477.14	0.513913	0.144483	3.55691	0.00037524	0.00052594
HIV-1:REJO:287:-_OK532541.1	1730.4	2477.14	0.513913	0.144483	3.55691	0.00037524	0.00052594
HIV-1:REJO:287:-_OK532542.1	1730.4	2477.14	0.513913	0.144483	3.55691	0.00037524	0.00052594
HIV-1:REJO:287:-_OK532543.1	1730.4	2477.14	0.513913	0.144483	3.55691	0.00037524	0.00052594
HIV-1:REJO:287:-_OK532544.1	1730.4	2477.14	0.513913	0.144483	3.55691	0.00037524	0.00052594
HIV-1:REJO:287:-_OK532545.1	1730.4	2477.14	0.513913	0.144483	3.55691	0.00037524	0.00052594
HIV-1:REJO:287:-_OK532546.1	1730.4	2477.14	0.513913	0.144483	3.55691	0.00037524	0.00052594
HIV-1:REJO:287:-_OK532547.1	1730.4	2477.14	0.513913	0.144483	3.55691	0.00037524	0.00052594
HIV-1:REJO:287:-_OK532548.1	1730.4	2477.14	0.513913	0.144483	3.55691	0.00037524	0.00052594
HIV-1:REJO:287:-_OK532549.1	1730.4	2477.14	0.513913	0.144483	3.55691	0.00037524	0.00052594
HIV-1:REJO:287:-_OK532550.1	1730.4	2477.14	0.513913	0.144483	3.55691	0.00037524	0.00052594
HIV-1:REJO:287:-_OK532551.1	1730.4	2477.14	0.513913	0.144483	3.55691	0.00037524	0.00052594
HIV-1:REJO:287:-_OK532552.1	1730.4	2477.14	0.513913	0.144483	3.55691	0.00037524	0.00052594
HIV-1:REJO:287:-_OK532553.1	1730.4	2477.14	0.513913	0.144483	3.55691	0.00037524	0.00052594
HIV-1:REJO:287:-_OK532554.1	1730.4	2477.14	0.513913	0.144483	3.55691	0.00037524	0.00052594
HIV-1:REJO:287:-_OK532555.1	1730.4	2477.14	0.513913	0.144483	3.55691	0.00037524	0.00052594
HIV-1:REJO:287:-_OK532556.1	1730.4	2477.14	0.513913	0.144483	3.55691	0.00037524	0.00052594
HIV-1:REJO:287:-_OK532557.1	1730.4	2477.14	0.513913	0.144483	3.55691	0.00037524	0.00052594
HIV-1:REJO:287:-_OK532558.1	1730.4	2477.14	0.513913	0.144483	3.55691	0.00037524	0.00052594
HIV-1:REJO:287:-_OK532559.1	1730.4	2477.14	0.513913	0.144483	3.55691	0.00037524	0.00052594
HIV-1:REJO:287:-_OK532560.1	1730.4	2477.14	0.513913	0.144483	3.55691	0.00037524	0.00052594
HIV-1:REJO:287:-_OK532561.1	2133	2845.69	0.418679	0.109751	3.8148	0.00013629	0.00019415
HIV-1:REJO:287:-_OK532562.1	1730.4	2477.14	0.513913	0.144483	3.55691	0.00037524	0.00052594
HIV-1:REJO:287:-_OK532563.1	1730.4	2477.14	0.513913	0.144483	3.55691	0.00037524	0.00052594
HIV-1:REJO:287:-_OK532564.1	1730.4	2477.14	0.513913	0.144483	3.55691	0.00037524	0.00052594
HIV-1:REJO:287:-_OK532565.1	1730.4	2477.14	0.513913	0.144483	3.55691	0.00037524	0.00052594
HIV-1:REJO:287:-_OK532566.1	1730.4	2477.14	0.513913	0.144483	3.55691	0.00037524	0.00052594
HIV-1:REJO:287:-_OK532567.1	1730.4	2477.14	0.513913	0.144483	3.55691	0.00037524	0.00052594
HIV-1:REJO:287:-_OK532568.1	1730.4	2477.14	0.513913	0.144483	3.55691	0.00037524	0.00052594
HIV-1:REJO:287:-_OK532569.1	1730.4	2477.14	0.513913	0.144483	3.55691	0.00037524	0.00052594
HIV-1:REJO:287:-_OK532570.1	1730.4	2477.14	0.513913	0.144483	3.55691	0.00037524	0.00052594
HIV-1:REJO:287:-_OK532571.1	1730.4	2477.14	0.513913	0.144483	3.55691	0.00037524	0.00052594
HIV-1:REJO:287:-_OK532572.1	1730.4	2477.14	0.513913	0.144483	3.55691	0.00037524	0.00052594
HIV-1:REJO:287:-_OK532573.1	1730.4	2477.14	0.513913	0.144483	3.55691	0.00037524	0.00052594
HIV-1:REJO:287:-_OK532574.1	1730.4	2477.14	0.513913	0.144483	3.55691	0.00037524	0.00052594
HIV-1:REJO:287:-_OK532575.1	1730.4	2477.14	0.513913	0.144483	3.55691	0.00037524	0.00052594
HIV-1:REJO:287:-_OK532576.1	1730.4	2477.14	0.513913	0.144483	3.55691	0.00037524	0.00052594
HIV-1:REJO:287:-_OK532577.1	1730.4	2477.14	0.513913	0.144483	3.55691	0.00037524	0.00052594
HIV-1:REJO:287:-_OK532578.1	1730.4	2477.14	0.513913	0.144483	3.55691	0.00037524	0.00052594
HIV-1:REJO:287:-_OK532579.1	1730.4	2477.14	0.513913	0.144483	3.55691	0.00037524	0.00052594
HIV-1:REJO:287:-_OK532580.1	1730.4	2477.14	0.513913	0.144483	3.55691	0.00037524	0.00052594
HIV-1:REJO:287:-_OK532581.1	1730.4	2477.14	0.513913	0.144483	3.55691	0.00037524	0.00052594
HIV-1:REJO:287:-_OK532582.1	1730.4	2477.14	0.513913	0.144483	3.55691	0.00037524	0.00052594
HIV-1:REJO:287:-_OK532583.1	1730.4	2477.14	0.513913	0.144483	3.55691	0.00037524	0.00052594
HIV-1:REJO:287:-_OK532584.1	1730.4	2477.14	0.513913	0.144483	3.55691	0.00037524	0.00052594
HIV-1:REJO:287:-_OK532585.1	1730.4	2477.14	0.513913	0.144483	3.55691	0.00037524	0.00052594
HIV-1:REJO:287:-_OK532586.1	1730.4	2477.14	0.513913	0.144483	3.55691	0.00037524	0.00052594
HIV-1:REJO:287:-_OK532587.1	1730.4	2477.14	0.513913	0.144483	3.55691	0.00037524	0.00052594
HIV-1:REJO:287:-_OK532588.1	1730.4	2477.14	0.513913	0.144483	3.55691	0.00037524	0.00052594
HIV-1:REJO:287:-_OK532589.1	1730.4	2477.14	0.513913	0.144483	3.55691	0.00037524	0.00052594
HIV-1:REJO:287:-_OK532590.1	1730.4	2477.14	0.513913	0.144483	3.55691	0.00037524	0.00052594
HIV-1:REJO:287:-_OK532591.1	1730.4	2477.14	0.513913	0.144483	3.55691	0.00037524	0.00052594
HIV-1:REJO:287:-_OK532592.1	1730.4	2477.14	0.513913	0.144483	3.55691	0.00037524	0.00052594
HIV-1:REJO:287:-_OK532593.1	1730.4	2477.14	0.513913	0.144483	3.55691	0.00037524	0.00052594
HIV-1:REJO:287:-_OK532594.1	1730.4	2477.14	0.513913	0.144483	3.55691	0.00037524	0.00052594
HIV-1:REJO:287:-_OK532595.1	1730.4	2477.14	0.513913	0.144483	3.55691	0.00037524	0.00052594
HIV-1:REJO:287:-_OK532596.1	1730.4	2477.14	0.513913	0.144483	3.55691	0.00037524	0.00052594
HIV-1:REJO:287:-_OK532597.1	1730.4	2477.14	0.513913	0.144483	3.55691	0.00037524	0.00052594
HIV-1:REJO:287:-_OK532598.1	1730.4	2477.14	0.513913	0.144483	3.55691	0.00037524	0.00052594
HIV-1:REJO:287:-_OK532599.1	1730.4	2477.14	0.513913	0.144483	3.55691	0.00037524	0.00052594
HIV-1:REJO:287:-_OK532600.1	1730.4	2477.14	0.513913	0.144483	3.55691	0.00037524	0.00052594
HIV-1:REJO:287:-_OK532601.1	1730.4	2477.14	0.513913	0.144483	3.55691	0.00037524	0.00052594
HIV-1:REJO:287:-_OK532602.1	1730.4	2477.14	0.513913	0.144483	3.55691	0.00037524	0.00052594
HIV-1:REJO:287:-_OK532603.1	1730.4	2477.14	0.513913	0.144483	3.55691	0.00037524	0.00052594
HIV-1:REJO:287:-_OK532604.1	1730.4	2477.14	0.513913	0.144483	3.55691	0.00037524	0.00052594
HIV-1:REJO:287:-_OK532605.1	1730.4	2477.14	0.513913	0.144483	3.55691	0.00037524	0.00052594
HIV-1:REJO:287:-_OK532606.1	1730.4	2477.14	0.513913	0.144483	3.55691	0.00037524	0.00052594
HIV-1:REJO:287:-_OK532607.1	1730.4	2477.14	0.513913	0.144483	3.55691	0.00037524	0.00052594
HIV-1:REJO:287:-_OK532608.1	1730.4	2477.14	0.513913	0.144483	3.55691	0.00037524	0.00052594
HIV-1:REJO:287:-_OK532609.1	1730.4	2477.14	0.513913	0.144483	3.55691	0.00037524	0.00052594
HIV-1:REJO:287:-_OK532610.1	1730.4	2477.14	0.513913	0.144483	3.55691	0.00037524	0.00052594
HIV-1:REJO:287:-_OK532611.1	1730.4	2477.14	0.513913	0.144483	3.55691	0.00037524	0.00052594
HIV-1:REJO:287:-_OK532720.1	389.2	2481.64	2.67261	0.130247	20.5195	1.44e-93	4.51e-93
HIV-1:REJO:287:-_OK532721.1	389.2	2481.64	2.67261	0.130247	20.5195	1.44e-93	4.51e-93
HIV-1:REJO:287:-_OK532722.1	389.2	2481.64	2.67261	0.130247	20.5195	1.44e-93	4.51e-93
HIV-1:REJO:287:-_OK532723.1	389.2	2481.64	2.67261	0.130247	20.5195	1.44e-93	4.51e-93
HIV-1:REJO:287:-_OK532724.1	389.2	2481.64	2.67261	0.130247	20.5195	1.44e-93	4.51e-93
HIV-1:REJO:287:-_OK532725.1	733.4	4369.76	2.57516	0.115059	22.3812	6e-111	2.04e-110
HIV-1:REJO:287:-_OK532726.1	693.4	4040.52	2.54767	0.121862	20.9063	4.69e-97	1.49e-96
HIV-1:REJO:287:-_OK532727.1	389.2	2481.64	2.67261	0.130247	20.5195	1.44e-93	4.51e-93
HIV-1:REJO:287:-_OK532728.1	1123.6	8305.78	2.889	0.0804702	35.9015	2.9e-282	1.89e-281
HIV-1:REJO:287:-_OK532729.1	389.2	2481.64	2.67261	0.130247	20.5195	1.44e-93	4.51e-93
HIV-1:REJO:287:-_OK532730.1	389.2	2481.64	2.67261	0.130247	20.5195	1.44e-93	4.51e-93
HIV-1:REJO:287:-_OK532731.1	389.2	2481.64	2.67261	0.130247	20.5195	1.44e-93	4.51e-93
HIV-1:REJO:287:-_OK532732.1	389.2	2481.64	2.67261	0.130247	20.5195	1.44e-93	4.51e-93
HIV-1:REJO:287:-_OK532733.1	389.2	2481.64	2.67261	0.130247	20.5195	1.44e-93	4.51e-93
HIV-1:REJO:287:-_OK532734.1	700.6	4670.55	2.73784	0.103088	26.5584	2.05e-155	8.44e-155
HIV-1:REJO:287:-_OK532735.1	389.2	2481.64	2.67261	0.130247	20.5195	1.44e-93	4.51e-93
HIV-1:REJO:287:-_OK532736.1	389.2	2481.64	2.67261	0.130247	20.5195	1.44e-93	4.51e-93
HIV-1:REJO:287:-_OK532737.1	389.2	2481.64	2.67261	0.130247	20.5195	1.44e-93	4.51e-93
HIV-1:REJO:287:-_OK532738.1	389.2	2481.64	2.67261	0.130247	20.5195	1.44e-93	4.51e-93
HIV-1:REJO:287:-_OK532739.1	389.2	2481.64	2.67261	0.130247	20.5195	1.44e-93	4.51e-93
HIV-1:REJO:287:-_OK532740.1	389.2	2481.64	2.67261	0.130247	20.5195	1.44e-93	4.51e-93
HIV-1:REJO:287:-_OK532741.1	389.2	2481.64	2.67261	0.130247	20.5195	1.44e-93	4.51e-93
HIV-1:REJO:287:-_OK532742.1	389.2	2481.64	2.67261	0.130247	20.5195	1.44e-93	4.51e-93
HIV-1:REJO:287:-_OK532743.1	389.2	2481.64	2.67261	0.130247	20.5195	1.44e-93	4.51e-93
HIV-1:REJO:287:-_OK532790.1	864.6	6557.76	2.92533	0.0917124	31.8968	2.96e-223	1.59e-222
HIV-1:REJO:287:-_OK532791.1	864.6	6557.76	2.92533	0.0917124	31.8968	2.96e-223	1.59e-222
HIV-1:REJO:287:-_OK532792.1	864.6	6557.76	2.92533	0.0917124	31.8968	2.96e-223	1.59e-222
HIV-1:REJO:287:-_OK532793.1	864.6	6557.76	2.92533	0.0917124	31.8968	2.96e-223	1.59e-222
HIV-1:REJO:287:-_OK532794.1	864.6	6557.76	2.92533	0.0917124	31.8968	2.96e-223	1.59e-222
HIV-1:REJO:287:-_OK532795.1	864.6	6557.76	2.92533	0.0917124	31.8968	2.96e-223	1.59e-222
HIV-1:REJO:287:-_OK532796.1	864.6	6557.76	2.92533	0.0917124	31.8968	2.96e-223	1.59e-222
HIV-1:REJO:287:-_OK532797.1	864.6	6557.76	2.92533	0.0917124	31.8968	2.96e-223	1.59e-222
HIV-1:REJO:287:-_OK532798.1	864.6	6557.76	2.92533	0.0917124	31.8968	2.96e-223	1.59e-222
HIV-1:REJO:287:-_OK532799.1	864.6	6557.76	2.92533	0.0917124	31.8968	2.96e-223	1.59e-222
HIV-1:REJO:287:-_OK532800.1	864.6	6557.76	2.92533	0.0917124	31.8968	2.96e-223	1.59e-222
HIV-1:REJO:287:-_OK532801.1	864.6	6557.76	2.92533	0.0917124	31.8968	2.96e-223	1.59e-222
HIV-1:REJO:287:-_OK532802.1	864.6	6557.76	2.92533	0.0917124	31.8968	2.96e-223	1.59e-222
HIV-1:REJO:287:-_OK532803.1	864.6	6557.76	2.92533	0.0917124	31.8968	2.96e-223	1.59e-222
HIV-1:REJO:287:-_OK532804.1	864.6	6557.76	2.92533	0.0917124	31.8968	2.96e-223	1.59e-222
HIV-1:REJO:287:-_OK532805.1	864.6	6557.76	2.92533	0.0917124	31.8968	2.96e-223	1.59e-222
HIV-1:REJO:287:-_OK532806.1	864.6	6557.76	2.92533	0.0917124	31.8968	2.96e-223	1.59e-222
HIV-1:REJO:287:-_OK532807.1	864.6	6557.76	2.92533	0.0917124	31.8968	2.96e-223	1.59e-222
HIV-1:REJO:287:-_OK532808.1	864.6	6557.76	2.92533	0.0917124	31.8968	2.96e-223	1.59e-222
HIV-1:REJO:287:-_OK532809.1	864.6	6557.76	2.92533	0.0917124	31.8968	2.96e-223	1.59e-222
HIV-1:REJO:287:-_OK532810.1	864.6	6557.76	2.92533	0.0917124	31.8968	2.96e-223	1.59e-222
HIV-1:REJO:287:-_OK532811.1	864.6	6557.76	2.92533	0.0917124	31.8968	2.96e-223	1.59e-222
HIV-1:REJO:287:-_OK532812.1	864.6	6557.76	2.92533	0.0917124	31.8968	2.96e-223	1.59e-222
HIV-1:REJO:287:-_OK532813.1	864.6	6557.76	2.92533	0.0917124	31.8968	2.96e-223	1.59e-222
HIV-1:REJO:287:-_OK532814.1	864.6	6557.76	2.92533	0.0917124	31.8968	2.96e-223	1.59e-222
HIV-1:REJO:287:-_OK532815.1	864.6	6557.76	2.92533	0.0917124	31.8968	2.96e-223	1.59e-222
HIV-1:REJO:287:-_OK532816.1	864.6	6557.76	2.92533	0.0917124	31.8968	2.96e-223	1.59e-222
HIV-1:REJO:287:-_OK532817.1	864.6	6557.76	2.92533	0.0917124	31.8968	2.96e-223	1.59e-222
HIV-1:REJO:287:-_OK532818.1	864.6	6557.76	2.92533	0.0917124	31.8968	2.96e-223	1.59e-222
HIV-1:REJO:287:-_OK532819.1	864.6	6557.76	2.92533	0.0917124	31.8968	2.96e-223	1.59e-222
HIV-1:REJO:287:-_OK532820.1	864.6	6557.76	2.92533	0.0917124	31.8968	2.96e-223	1.59e-222
HIV-1:REJO:287:-_OK532821.1	864.6	6557.76	2.92533	0.0917124	31.8968	2.96e-223	1.59e-222
HIV-1:REJO:287:-_OK532864.1	431.6	3441.68	2.99389	0.103348	28.969	1.62e-184	7.49e-184
HIV-1:REJO:287:-_OK532865.1	823.8	1048.17	0.342813	0.189026	1.81358	0.0697426	0.0863865
HIV-1:REJO:287:-_OK532866.1	823.8	1048.17	0.342813	0.189026	1.81358	0.0697426	0.0863865
HIV-1:REJO:287:-_OK532867.1	682.8	5153.88	2.91784	0.0945344	30.8654	3.48e-209	1.78e-208
HIV-1:REJO:287:-_OK532868.1	785.2	5835.34	2.8954	0.0822393	35.207	1.56e-271	9.87e-271
HIV-1:REJO:287:-_OK532869.1	718.4	4763.34	2.73095	0.110689	24.6722	2.13e-134	8.01e-134
HIV-1:REJO:287:-_OK532870.1	903.6	5797.08	2.68019	0.0963666	27.8124	3.07e-170	1.34e-169
HIV-1:REJO:287:-_OK532871.1	431.6	3441.68	2.99389	0.103348	28.969	1.62e-184	7.49e-184
HIV-1:REJO:287:-_OK532872.1	431.6	3441.68	2.99389	0.103348	28.969	1.62e-184	7.49e-184
HIV-1:REJO:287:-_OK532873.1	785.2	5835.34	2.8954	0.0822393	35.207	1.56e-271	9.87e-271
HIV-1:REJO:287:-_OK532874.1	647.2	4633.87	2.83646	0.112998	25.1019	4.74e-139	1.82e-138
HIV-1:REJO:287:-_OK532875.1	1215.2	1006.25	-0.26468	0.197687	-1.33888	0.18061	0.214118
HIV-1:REJO:287:-_OK532876.1	824	5688.12	2.78392	0.0884142	31.4872	1.3e-217	6.85e-217
HIV-1:REJO:287:-_OK532877.1	912.8	6815.93	2.90078	0.0829249	34.9808	4.41e-268	2.76e-267
HIV-1:REJO:287:-_OK532878.1	431.6	3441.68	2.99389	0.103348	28.969	1.62e-184	7.49e-184
HIV-1:REJO:287:-_OK532879.1	682.8	5153.88	2.91784	0.0945344	30.8654	3.48e-209	1.78e-208
HIV-1:REJO:287:-_OK532880.1	431.6	3441.68	2.99389	0.103348	28.969	1.62e-184	7.49e-184
HIV-1:REJO:287:-_OK532881.1	912.8	6815.93	2.90078	0.0829249	34.9808	4.41e-268	2.76e-267
HIV-1:REJO:287:-_OK532882.1	824	5688.12	2.78392	0.0884142	31.4872	1.3e-217	6.85e-217
HIV-1:REJO:287:-_OK532883.1	824	5688.12	2.78392	0.0884142	31.4872	1.3e-217	6.85e-217
HIV-1:REJO:287:-_OK532884.1	431.6	3441.68	2.99389	0.103348	28.969	1.62e-184	7.49e-184
HIV-1:REJO:287:-_OK532885.1	1215.2	1006.25	-0.26468	0.197687	-1.33888	0.18061	0.214118
HIV-1:REJO:287:-_OK532886.1	912.8	6815.93	2.90078	0.0829249	34.9808	4.41e-268	2.76e-267
HIV-1:REJO:287:-_OK532887.1	431.6	3441.68	2.99389	0.103348	28.969	1.62e-184	7.49e-184
HIV-1:REJO:287:-_OK532888.1	431.6	3441.68	2.99389	0.103348	28.969	1.62e-184	7.49e-184
HIV-1:REJO:287:-_OK532889.1	682.8	5153.88	2.91784	0.0945344	30.8654	3.48e-209	1.78e-208
HIV-1:REJO:287:-_OK532890.1	721.2	4983.27	2.78967	0.108719	25.6594	3.32e-145	1.31e-144
HIV-1:REJO:287:-_OK532891.1	882.6	6740.71	2.93167	0.0883054	33.1992	1.1e-241	6.35e-241
HIV-1:REJO:287:-_OK532892.1	727.4	5760.2	2.98551	0.074239	40.2149	0	0
HIV-1:REJO:287:-_OK532893.1	1094.2	8894.67	3.01996	0.0757837	39.8497	0	0
HIV-1:REJO:287:-_OK532894.1	682.8	5153.88	2.91784	0.0945344	30.8654	3.48e-209	1.78e-208
HIV-1:REJO:287:-_OK532895.1	785.2	5835.34	2.8954	0.0822393	35.207	1.56e-271	9.87e-271
HIV-1:REJO:287:-_OK532896.1	770.2	5314.53	2.78603	0.100993	27.5865	1.62e-167	6.98e-167
HIV-1:REJO:287:-_OK532897.1	431.6	3441.68	2.99389	0.103348	28.969	1.62e-184	7.49e-184
HIV-1:REJO:287:-_OK532898.1	431.6	3441.68	2.99389	0.103348	28.969	1.62e-184	7.49e-184
HIV-1:REJO:287:-_OK532899.1	823.8	1048.17	0.342813	0.189026	1.81358	0.0697426	0.0863865
HIV-1:REJO:287:-_OK532900.1	912.8	6815.93	2.90078	0.0829249	34.9808	4.41e-268	2.76e-267
HIV-1:REJO:287:-_OK532901.1	824	5688.12	2.78392	0.0884142	31.4872	1.3e-217	6.85e-217
HIV-1:REJO:287:-_OK532902.1	431.6	3441.68	2.99389	0.103348	28.969	1.62e-184	7.49e-184
HIV-1:REJO:287:-_OK532903.1	1094.2	8894.67	3.01996	0.0757837	39.8497	0	0
HIV-1:REJO:287:-_OK532904.1	785.2	5835.34	2.8954	0.0822393	35.207	1.56e-271	9.87e-271
HIV-1:REJO:287:-_OK532905.1	506.2	4268.8	3.07289	0.0989485	31.0554	9.64e-212	4.96e-211
HIV-1:REJO:287:-_OK532906.1	682.8	5153.88	2.91784	0.0945344	30.8654	3.48e-209	1.78e-208
HIV-1:REJO:287:-_OK532907.1	785.2	5835.34	2.8954	0.0822393	35.207	1.56e-271	9.87e-271
HIV-1:REJO:287:-_OK532908.1	431.6	3441.68	2.99389	0.103348	28.969	1.62e-184	7.49e-184
HIV-1:REJO:287:-_OK532960.1	560.4	5044.88	3.1731	0.107875	29.4148	3.56e-190	1.69e-189
HIV-1:REJO:287:-_OK532961.1	650.4	6020.32	3.21164	0.0878442	36.5606	1.21e-292	8.13e-292
HIV-1:REJO:287:-_OK532962.1	560.4	5044.88	3.1731	0.107875	29.4148	3.56e-190	1.69e-189
HIV-1:REJO:287:-_OK532963.1	560.4	5044.88	3.1731	0.107875	29.4148	3.56e-190	1.69e-189
HIV-1:REJO:287:-_OK532964.1	560.4	5044.88	3.1731	0.107875	29.4148	3.56e-190	1.69e-189
HIV-1:REJO:287:-_OK532965.1	560.4	5044.88	3.1731	0.107875	29.4148	3.56e-190	1.69e-189
HIV-1:REJO:287:-_OK532966.1	560.4	5044.88	3.1731	0.107875	29.4148	3.56e-190	1.69e-189
HIV-1:REJO:287:-_OK532967.1	560.4	5044.88	3.1731	0.107875	29.4148	3.56e-190	1.69e-189
HIV-1:REJO:287:-_OK532968.1	650.4	6020.32	3.21164	0.0878442	36.5606	1.21e-292	8.13e-292
HIV-1:REJO:287:-_OK532969.1	560.4	5044.88	3.1731	0.107875	29.4148	3.56e-190	1.69e-189
HIV-1:REJO:287:-_OK532970.1	560.4	5044.88	3.1731	0.107875	29.4148	3.56e-190	1.69e-189
HIV-1:REJO:287:-_OK532971.1	560.4	5044.88	3.1731	0.107875	29.4148	3.56e-190	1.69e-189
HIV-1:REJO:287:-_OK532972.1	560.4	5044.88	3.1731	0.107875	29.4148	3.56e-190	1.69e-189
HIV-1:REJO:287:-_OK532973.1	560.4	5044.88	3.1731	0.107875	29.4148	3.56e-190	1.69e-189
HIV-1:REJO:287:-_OK532974.1	560.4	5044.88	3.1731	0.107875	29.4148	3.56e-190	1.69e-189
HIV-1:REJO:287:-_OK532975.1	560.4	5044.88	3.1731	0.107875	29.4148	3.56e-190	1.69e-189
HIV-1:REJO:287:-_OK532976.1	560.4	5044.88	3.1731	0.107875	29.4148	3.56e-190	1.69e-189
HIV-1:REJO:287:-_OK532977.1	560.4	5044.88	3.1731	0.107875	29.4148	3.56e-190	1.69e-189
HIV-1:REJO:287:-_OK532978.1	560.4	5044.88	3.1731	0.107875	29.4148	3.56e-190	1.69e-189
HIV-1:REJO:287:-_OK532979.1	560.4	5044.88	3.1731	0.107875	29.4148	3.56e-190	1.69e-189
HIV-1:REJO:287:-_OK532980.1	560.4	5044.88	3.1731	0.107875	29.4148	3.56e-190	1.69e-189
HIV-1:REJO:287:-_OK532981.1	560.4	5044.88	3.1731	0.107875	29.4148	3.56e-190	1.69e-189
HIV-1:REJO:287:-_OK532982.1	560.4	5044.88	3.1731	0.107875	29.4148	3.56e-190	1.69e-189
HIV-1:REJO:287:-_OK532983.1	560.4	5044.88	3.1731	0.107875	29.4148	3.56e-190	1.69e-189
HIV-1:REJO:287:-_OK532984.1	560.4	5044.88	3.1731	0.107875	29.4148	3.56e-190	1.69e-189
HIV-1:REJO:287:-_OK532985.1	560.4	5044.88	3.1731	0.107875	29.4148	3.56e-190	1.69e-189
HIV-1:REJO:287:-_OK532986.1	560.4	5044.88	3.1731	0.107875	29.4148	3.56e-190	1.69e-189
HIV-1:REJO:287:-_OK532987.1	867.6	6531.35	2.91401	0.0775075	37.5966	0	0
HIV-1:REJO:287:-_OK532988.1	560.4	5044.88	3.1731	0.107875	29.4148	3.56e-190	1.69e-189
HIV-1:REJO:287:-_OK532989.1	560.4	5044.88	3.1731	0.107875	29.4148	3.56e-190	1.69e-189
HIV-1:REJO:287:-_OK532990.1	560.4	5044.88	3.1731	0.107875	29.4148	3.56e-190	1.69e-189
HIV-1:REJO:287:-_OK532991.1	851.8	7628.21	3.16292	0.0746487	42.3707	0	0
HIV-1:REJO:287:-_OK532992.1	1285	1746.59	0.447223	0.155314	2.87947	0.00398345	0.00535072
HIV-1:REJO:287:-_OK532993.1	560.4	5044.88	3.1731	0.107875	29.4148	3.56e-190	1.69e-189
HIV-1:REJO:287:-_OK532994.1	560.4	5044.88	3.1731	0.107875	29.4148	3.56e-190	1.69e-189
HIV-1:REJO:287:-_OK532995.1	1066.4	8711.34	3.03201	0.0675589	44.8795	0	0
HIV-1:REJO:287:-_OK532997.1	560.4	5044.88	3.1731	0.107875	29.4148	3.56e-190	1.69e-189
HIV-1:REJO:287:-_OK532998.1	560.4	5044.88	3.1731	0.107875	29.4148	3.56e-190	1.69e-189
HIV-1:REJO:287:-_OK532999.1	560.4	5044.88	3.1731	0.107875	29.4148	3.56e-190	1.69e-189
HIV-1:REJO:287:-_OK533000.1	560.4	5044.88	3.1731	0.107875	29.4148	3.56e-190	1.69e-189
HIV-1:REJO:287:-_OK533001.1	560.4	5044.88	3.1731	0.107875	29.4148	3.56e-190	1.69e-189
HIV-1:REJO:287:-_OK533002.1	560.4	5044.88	3.1731	0.107875	29.4148	3.56e-190	1.69e-189
HIV-1:REJO:287:-_OK533003.1	560.4	5044.88	3.1731	0.107875	29.4148	3.56e-190	1.69e-189
HIV-1:REJO:287:-_OK533004.1	560.4	5044.88	3.1731	0.107875	29.4148	3.56e-190	1.69e-189
HIV-1:REJO:287:-_OK533005.1	482.4	3287.14	2.77083	0.128478	21.5665	3.7e-103	1.21e-102
HIV-1:REJO:287:-_OK533006.1	482.4	3287.14	2.77083	0.128478	21.5665	3.7e-103	1.21e-102
HIV-1:REJO:287:-_OK533007.1	482.4	3287.14	2.77083	0.128478	21.5665	3.7e-103	1.21e-102
HIV-1:REJO:287:-_OK533008.1	482.4	3287.14	2.77083	0.128478	21.5665	3.7e-103	1.21e-102
HIV-1:REJO:287:-_OK533009.1	482.4	3287.14	2.77083	0.128478	21.5665	3.7e-103	1.21e-102
HIV-1:REJO:287:-_OK533010.1	482.4	3287.14	2.77083	0.128478	21.5665	3.7e-103	1.21e-102
HIV-1:REJO:287:-_OK533011.1	482.4	3287.14	2.77083	0.128478	21.5665	3.7e-103	1.21e-102
HIV-1:REJO:287:-_OK533012.1	482.4	3287.14	2.77083	0.128478	21.5665	3.7e-103	1.21e-102
HIV-1:REJO:287:-_OK533013.1	482.4	3287.14	2.77083	0.128478	21.5665	3.7e-103	1.21e-102
HIV-1:REJO:287:-_OK533014.1	482.4	3287.14	2.77083	0.128478	21.5665	3.7e-103	1.21e-102
HIV-1:REJO:287:-_OK533015.1	482.4	3287.14	2.77083	0.128478	21.5665	3.7e-103	1.21e-102
HIV-1:REJO:287:-_OK533016.1	482.4	3287.14	2.77083	0.128478	21.5665	3.7e-103	1.21e-102
HIV-1:REJO:287:-_OK533017.1	482.4	3287.14	2.77083	0.128478	21.5665	3.7e-103	1.21e-102
HIV-1:REJO:287:-_OK533018.1	482.4	3287.14	2.77083	0.128478	21.5665	3.7e-103	1.21e-102
HIV-1:REJO:287:-_OK533019.1	482.4	3287.14	2.77083	0.128478	21.5665	3.7e-103	1.21e-102
HIV-1:REJO:287:-_OK533020.1	482.4	3287.14	2.77083	0.128478	21.5665	3.7e-103	1.21e-102
HIV-1:REJO:287:-_OK533021.1	482.4	3287.14	2.77083	0.128478	21.5665	3.7e-103	1.21e-102
HIV-1:REJO:287:-_OK533022.1	482.4	3287.14	2.77083	0.128478	21.5665	3.7e-103	1.21e-102
HIV-1:REJO:287:-_OK533023.1	482.4	3287.14	2.77083	0.128478	21.5665	3.7e-103	1.21e-102
HIV-1:REJO:287:-_OK533024.1	482.4	3287.14	2.77083	0.128478	21.5665	3.7e-103	1.21e-102
HIV-1:REJO:287:-_OK533025.1	482.4	3287.14	2.77083	0.128478	21.5665	3.7e-103	1.21e-102
HIV-1:REJO:287:-_OK533026.1	482.4	3287.14	2.77083	0.128478	21.5665	3.7e-103	1.21e-102
HIV-1:REJO:287:-_OK533027.1	482.4	3287.14	2.77083	0.128478	21.5665	3.7e-103	1.21e-102
HIV-1:REJO:287:-_OK533028.1	482.4	3287.14	2.77083	0.128478	21.5665	3.7e-103	1.21e-102
HIV-1:REJO:287:-_OK533029.1	482.4	3287.14	2.77083	0.128478	21.5665	3.7e-103	1.21e-102
HIV-1:REJO:287:-_OK584016.1	1726	2324.92	0.431884	0.139723	3.091	0.00199485	0.00271751
HIV-1:REJO:287:-_OK649265.1	2320.8	3767.73	0.701707	0.134452	5.21901	1.8e-07	2.78e-07
HIV-1:REJO:287:-_OK649266.1	2242.6	2590.14	0.205903	0.129922	1.58482	0.113008	0.137077
HIV-1:REJO:287:-_OK649267.1	2242.6	2590.14	0.205903	0.129922	1.58482	0.113008	0.137077
HIV-1:REJO:287:-_OK649268.1	932.6	1295.53	0.482063	0.192432	2.50512	0.0122411	0.0160143
HIV-1:REJO:287:-_OK649269.1	932.6	1295.53	0.482063	0.192432	2.50512	0.0122411	0.0160143
HIV-1:REJO:287:-_OK649270.1	932.6	1295.53	0.482063	0.192432	2.50512	0.0122411	0.0160143
HIV-1:REJO:287:-_OK649271.1	932.6	1295.53	0.482063	0.192432	2.50512	0.0122411	0.0160143
HIV-1:REJO:287:-_OK649272.1	932.6	1295.53	0.482063	0.192432	2.50512	0.0122411	0.0160143
HIV-1:REJO:287:-_OK649273.1	932.6	1295.53	0.482063	0.192432	2.50512	0.0122411	0.0160143
HIV-1:REJO:287:-_OK649274.1	932.6	1295.53	0.482063	0.192432	2.50512	0.0122411	0.0160143
HIV-1:REJO:287:-_OK649275.1	932.6	1295.53	0.482063	0.192432	2.50512	0.0122411	0.0160143
HIV-1:REJO:287:-_OK649276.1	932.6	1295.53	0.482063	0.192432	2.50512	0.0122411	0.0160143
HIV-1:REJO:287:-_OK649277.1	932.6	1295.53	0.482063	0.192432	2.50512	0.0122411	0.0160143
HIV-1:REJO:287:-_OK649278.1	932.6	1295.53	0.482063	0.192432	2.50512	0.0122411	0.0160143
HIV-1:REJO:287:-_OK649279.1	932.6	1295.53	0.482063	0.192432	2.50512	0.0122411	0.0160143
HIV-1:REJO:287:-_OK649280.1	932.6	1295.53	0.482063	0.192432	2.50512	0.0122411	0.0160143
HIV-1:REJO:287:-_OK649281.1	932.6	1295.53	0.482063	0.192432	2.50512	0.0122411	0.0160143
HIV-1:REJO:287:-_OK649282.1	1570.8	2118.02	0.431547	0.155342	2.77805	0.00546857	0.00729422
HIV-1:REJO:287:-_OK649283.1	1570.8	2118.02	0.431547	0.155342	2.77805	0.00546857	0.00729422
HIV-1:REJO:287:-_OK649284.1	3530.8	6886.24	0.966341	0.0787879	12.2651	1.39e-34	3.05e-34
HIV-1:REJO:287:-_OK649285.1	3530.8	6886.24	0.966341	0.0787879	12.2651	1.39e-34	3.05e-34
HIV-1:REJO:287:-_OK649286.1	3530.8	6886.24	0.966341	0.0787879	12.2651	1.39e-34	3.05e-34
HIV-1:REJO:287:-_OK649287.1	3530.8	6886.24	0.966341	0.0787879	12.2651	1.39e-34	3.05e-34
HIV-1:REJO:287:-_OK649288.1	1570.8	2118.02	0.431547	0.155342	2.77805	0.00546857	0.00729422
HIV-1:REJO:287:-_OK649289.1	3530.8	6886.24	0.966341	0.0787879	12.2651	1.39e-34	3.05e-34
HIV-1:REJO:287:-_OK649290.1	1570.8	2118.02	0.431547	0.155342	2.77805	0.00546857	0.00729422
HIV-1:REJO:287:-_OK649291.1	1570.8	2118.02	0.431547	0.155342	2.77805	0.00546857	0.00729422
HIV-1:REJO:287:-_OK649292.1	3530.8	6886.24	0.966341	0.0787879	12.2651	1.39e-34	3.05e-34
HIV-1:REJO:287:-_OK649293.1	1525.6	1874.7	0.291961	0.165538	1.76371	0.0777808	0.0959528
HIV-1:REJO:287:-_OK649294.1	3530.8	6886.24	0.966341	0.0787879	12.2651	1.39e-34	3.05e-34
HIV-1:REJO:287:-_OK649295.1	3530.8	6886.24	0.966341	0.0787879	12.2651	1.39e-34	3.05e-34
HIV-1:REJO:287:-_OK662596.1	1729.4	2410.13	0.481014	0.15486	3.10611	0.00189565	0.00258456
HIV-1:REJO:287:-_OK662597.1	1850.8	2558.5	0.468126	0.134487	3.48083	0.00049986	0.00069724
HIV-1:REJO:287:-_OK662987.1	1308.8	5742.92	2.13277	0.0972123	21.9393	1.1e-106	3.65e-106
HIV-1:REJO:287:-_OL314396.1	1221.2	1669.51	0.453335	0.422674	1.07254	0.283477	0.32693
HIV-1:REJO:287:-_OL314397.1	1053.6	1525.1	0.531678	0.160346	3.31582	0.00091374	0.00126149
HIV-1:REJO:287:-_OL314398.1	1850.8	2558.5	0.468126	0.134487	3.48083	0.00049986	0.00069724
HIV-1:REJO:287:-_OL872744.1	868.2	3010.01	1.79195	0.141794	12.6377	1.31e-36	2.91e-36
HIV-1:REJO:287:-_OL872745.1	548.4	1432.41	1.38148	0.182855	7.5551	4.19e-14	7.34e-14
HIV-1:REJO:287:-_OL872746.1	548.4	1432.41	1.38148	0.182855	7.5551	4.19e-14	7.34e-14
HIV-1:REJO:287:-_OL872747.1	548.4	1432.41	1.38148	0.182855	7.5551	4.19e-14	7.34e-14
HIV-1:REJO:287:-_OL872748.1	548.4	1432.41	1.38148	0.182855	7.5551	4.19e-14	7.34e-14
HIV-1:REJO:287:-_OL872749.1	815.6	5957.28	2.8656	0.0852788	33.6028	1.53e-247	8.96e-247
HIV-1:REJO:287:-_OL872750.1	578.8	738.557	0.355201	0.241077	1.47339	0.140645	0.168915
HIV-1:REJO:287:-_OL872751.1	2006.2	2738.51	0.451617	0.147246	3.0671	0.00216145	0.00294026
HIV-1:REJO:287:-_OL872752.1	2006.2	2738.51	0.451617	0.147246	3.0671	0.00216145	0.00294026
HIV-1:REJO:287:-_OL872753.1	2006.2	2738.51	0.451617	0.147246	3.0671	0.00216145	0.00294026
HIV-1:REJO:287:-_OL982312.1	713.6	2800.76	1.97673	0.142865	13.8364	1.54e-43	3.6e-43
HIV-1:REJO:287:-_OL982314.1	1895.4	8899.43	2.23269	0.0905233	24.6643	2.59e-134	9.75e-134
HIV-1:REJO:287:-_OM025084.1	1601.4	1904.72	0.249258	0.164476	1.51547	0.129653	0.15636
HIV-1:REJO:287:-_OM025085.1	1601.4	1904.72	0.249258	0.164476	1.51547	0.129653	0.15636
HIV-1:REJO:287:-_OM025086.1	1601.4	1904.72	0.249258	0.164476	1.51547	0.129653	0.15636
HIV-1:REJO:287:-_OM373318.1	880	1225.94	0.479788	0.219248	2.18833	0.0286454	0.0366301
HIV-1:REJO:287:-_OM795243.1	829.8	2072.88	1.31932	0.122834	10.7406	6.56e-27	1.34e-26
HIV-1:REJO:287:-_OM795248.1	659.4	3962.06	2.58641	0.100075	25.8446	2.8e-147	1.11e-146
HIV-1:REJO:287:-_OM795249.1	659.4	3962.06	2.58641	0.100075	25.8446	2.8e-147	1.11e-146
HIV-1:REJO:287:-_OM795250.1	659.4	3962.06	2.58641	0.100075	25.8446	2.8e-147	1.11e-146
HIV-1:REJO:287:-_OM795251.1	525.2	3115.14	2.56416	0.161359	15.8911	7.31e-57	1.87e-56
HIV-1:REJO:287:-_OM795252.1	525.2	3115.14	2.56416	0.161359	15.8911	7.31e-57	1.87e-56
HIV-1:REJO:287:-_OM795253.1	525.2	3115.14	2.56416	0.161359	15.8911	7.31e-57	1.87e-56
HIV-1:REJO:287:-_OM795256.1	809.4	1981.92	1.28864	0.129941	9.91713	3.51e-23	6.91e-23
HIV-1:REJO:287:-_OM795258.1	327	1084.61	1.72587	0.23319	7.40115	1.35e-13	2.35e-13
HIV-1:REJO:287:-_OM795262.1	809.4	1981.92	1.28864	0.129941	9.91713	3.51e-23	6.91e-23
HIV-1:REJO:287:-_OM795265.1	809.4	1981.92	1.28864	0.129941	9.91713	3.51e-23	6.91e-23
HIV-1:REJO:287:-_OM795278.1	659.4	3962.06	2.58641	0.100075	25.8446	2.8e-147	1.11e-146
HIV-1:REJO:287:-_OM795280.1	809.4	1981.92	1.28864	0.129941	9.91713	3.51e-23	6.91e-23
HIV-1:REJO:287:-_OM795281.1	809.4	1981.92	1.28864	0.129941	9.91713	3.51e-23	6.91e-23
HIV-1:REJO:287:-_OM795284.1	818.8	5148.91	2.65339	0.0874805	30.3313	4.44e-202	2.2e-201
HIV-1:REJO:287:-_OM795285.1	809.4	1981.92	1.28864	0.129941	9.91713	3.51e-23	6.91e-23
HIV-1:REJO:287:-_OM795291.1	809.4	1981.92	1.28864	0.129941	9.91713	3.51e-23	6.91e-23
HIV-1:REJO:287:-_ON007374.1	890.6	7521.8	3.08029	0.0739663	41.6445	0	0
HIV-1:REJO:287:-_ON421462.1	517	3967.85	2.94064	0.0918638	32.0108	7.7e-225	4.16e-224
HIV-1:REJO:287:-_ON421463.1	594.2	4510.17	2.9268	0.107271	27.2843	6.52e-164	2.77e-163
HIV-1:REJO:287:-_ON421464.1	764.2	800.083	0.0736087	0.248766	0.295895	0.76731	0.798914
HIV-1:REJO:287:-_ON421465.1	765.4	5779.21	2.9132	0.0873016	33.3693	3.82e-244	2.22e-243
HIV-1:REJO:287:-_ON421466.1	764.2	800.083	0.0736087	0.248766	0.295895	0.76731	0.798914
HIV-1:REJO:287:-_ON421467.1	1167	1644.57	0.497125	0.148668	3.34387	0.00082618	0.00114275
HIV-1:REJO:287:-_ON421468.1	594.2	4510.17	2.9268	0.107271	27.2843	6.52e-164	2.77e-163
HIV-1:REJO:287:-_ON421471.1	1786	2815.17	0.655447	0.104552	6.26912	3.63e-10	5.95e-10
HIV-1:REJO:287:-_ON421472.1	517	3967.85	2.94064	0.0918638	32.0108	7.7e-225	4.16e-224
HIV-1:REJO:287:-_ON421473.1	517	3967.85	2.94064	0.0918638	32.0108	7.7e-225	4.16e-224
HIV-1:REJO:287:-_ON421475.1	1167	1644.57	0.497125	0.148668	3.34387	0.00082618	0.00114275
HIV-1:REJO:287:-_ON421476.1	734.8	5369.73	2.87074	0.109644	26.1823	4.23e-151	1.71e-150
HIV-1:REJO:287:-_ON421477.1	728.8	5599.62	2.94372	0.104249	28.2374	2.04e-175	9.11e-175
HIV-1:REJO:287:-_ON421479.1	1205.4	10040.9	3.0566	0.0648682	47.1201	0	0
HIV-1:REJO:287:-_ON421480.1	734.8	5369.73	2.87074	0.109644	26.1823	4.23e-151	1.71e-150
HIV-1:REJO:287:-_ON421498.1	1126.2	8884.63	2.98039	0.0690736	43.148	0	0
HIV-1:REJO:287:-_ON421499.1	1276.2	10361.7	3.02123	0.0699054	43.2188	0	0
HIV-1:REJO:287:-_ON421500.1	1126.2	8884.63	2.98039	0.0690736	43.148	0	0
HIV-1:REJO:287:-_ON421501.1	846	6202.84	2.8766	0.110447	26.0452	1.53e-149	6.13e-149
HIV-1:REJO:287:-_ON421502.1	808.6	5068.23	2.64486	0.0927255	28.5235	5.98e-179	2.71e-178
HIV-1:REJO:287:-_ON421503.1	199.4	1075.09	2.42614	0.207911	11.6691	1.83e-31	3.92e-31
HIV-1:REJO:287:-_ON421504.1	199.4	1075.09	2.42614	0.207911	11.6691	1.83e-31	3.92e-31
HIV-1:REJO:287:-_ON421505.1	199.4	1075.09	2.42614	0.207911	11.6691	1.83e-31	3.92e-31
HIV-1:REJO:287:-_ON421506.1	808.6	5068.23	2.64486	0.0927255	28.5235	5.98e-179	2.71e-178
HIV-1:REJO:287:-_ON421507.1	808.6	5068.23	2.64486	0.0927255	28.5235	5.98e-179	2.71e-178
HIV-1:REJO:287:-_ON421508.1	517.2	3357.54	2.69822	0.118632	22.7444	1.63e-114	5.61e-114
HIV-1:REJO:287:-_ON421509.1	306.2	3139.27	3.35455	0.111088	30.1972	2.58e-200	1.27e-199
HIV-1:REJO:287:-_ON421510.1	517.2	3357.54	2.69822	0.118632	22.7444	1.63e-114	5.61e-114
HIV-1:REJO:287:-_ON421511.1	306.2	3139.27	3.35455	0.111088	30.1972	2.58e-200	1.27e-199
HIV-1:REJO:287:-_ON421512.1	306.2	3139.27	3.35455	0.111088	30.1972	2.58e-200	1.27e-199
HIV-1:REJO:287:-_ON421513.1	543.8	2167.96	1.99378	0.156696	12.7239	4.36e-37	9.73e-37
HIV-1:REJO:287:-_ON421514.1	543.8	2167.96	1.99378	0.156696	12.7239	4.36e-37	9.73e-37
HIV-1:REJO:287:-_ON421515.1	543.8	2167.96	1.99378	0.156696	12.7239	4.36e-37	9.73e-37
HIV-1:REJO:287:-_ON421516.1	543.8	2167.96	1.99378	0.156696	12.7239	4.36e-37	9.73e-37
HIV-1:REJO:287:-_ON421517.1	543.8	2167.96	1.99378	0.156696	12.7239	4.36e-37	9.73e-37
HIV-1:REJO:287:-_ON421518.1	512.8	2397.96	2.22537	0.124401	17.8886	1.45e-71	4.02e-71
HIV-1:REJO:287:-_ON421519.1	543.8	2167.96	1.99378	0.156696	12.7239	4.36e-37	9.73e-37
HIV-1:REJO:287:-_ON421520.1	543.8	2167.96	1.99378	0.156696	12.7239	4.36e-37	9.73e-37
HIV-1:REJO:287:-_ON421521.1	543.8	2167.96	1.99378	0.156696	12.7239	4.36e-37	9.73e-37
HIV-1:REJO:287:-_ON456387.1	1009.4	5116.43	2.34322	0.0906619	25.8457	2.72e-147	1.08e-146
HIV-1:REJO:287:-_ON456388.1	645.6	3310.83	2.35589	0.102066	23.0821	7.01e-118	2.46e-117
HIV-1:REJO:287:-_ON456389.1	935.2	5650.89	2.59377	0.0928242	27.9428	8.05e-172	3.55e-171
HIV-1:REJO:287:-_ON456390.1	775.6	2365.11	1.60419	0.125958	12.7359	3.73e-37	8.34e-37
HIV-1:REJO:287:-_ON862982.1	867.4	4414.49	2.348	0.092839	25.2911	4e-141	1.55e-140
HIV-1:REJO:287:-_ON862984.1	1801.8	7740.88	2.10652	0.0890784	23.648	1.24e-123	4.45e-123
HIV-1:REJO:287:-_ON862987.1	1801.8	7740.88	2.10652	0.0890784	23.648	1.24e-123	4.45e-123
HIV-1:REJO:287:-_ON862988.1	1166.6	5664.53	2.27739	0.0767476	29.6737	1.68e-193	8.06e-193
HIV-1:REJO:287:-_ON862989.1	1801.8	7740.88	2.10652	0.0890784	23.648	1.24e-123	4.45e-123
HIV-1:REJO:287:-_ON862995.1	1801.8	7740.88	2.10652	0.0890784	23.648	1.24e-123	4.45e-123
HIV-1:REJO:287:-_ON862996.1	2090.2	10804	2.37093	0.0829183	28.5936	8.08e-180	3.68e-179
HIV-1:REJO:287:-_ON862997.1	1801.8	7740.88	2.10652	0.0890784	23.648	1.24e-123	4.45e-123
HIV-1:REJO:287:-_ON862998.1	1801.8	7740.88	2.10652	0.0890784	23.648	1.24e-123	4.45e-123
HIV-1:REJO:287:-_ON862999.1	1801.8	7740.88	2.10652	0.0890784	23.648	1.24e-123	4.45e-123
HIV-1:REJO:287:-_ON863002.1	1801.8	7740.88	2.10652	0.0890784	23.648	1.24e-123	4.45e-123
HIV-1:REJO:287:-_ON863003.1	1801.8	7740.88	2.10652	0.0890784	23.648	1.24e-123	4.45e-123
HIV-1:REJO:287:-_ON863005.1	1801.8	7740.88	2.10652	0.0890784	23.648	1.24e-123	4.45e-123
HIV-1:REJO:287:-_ON863008.1	1801.8	7740.88	2.10652	0.0890784	23.648	1.24e-123	4.45e-123
HIV-1:REJO:287:-_ON863009.1	1801.8	7740.88	2.10652	0.0890784	23.648	1.24e-123	4.45e-123
HIV-1:REJO:287:-_ON863010.1	1801.8	7740.88	2.10652	0.0890784	23.648	1.24e-123	4.45e-123
HIV-1:REJO:287:-_ON863012.1	1801.8	7740.88	2.10652	0.0890784	23.648	1.24e-123	4.45e-123
HIV-1:REJO:287:-_ON863013.1	1801.8	7740.88	2.10652	0.0890784	23.648	1.24e-123	4.45e-123
HIV-1:REJO:287:-_ON863014.1	1801.8	7740.88	2.10652	0.0890784	23.648	1.24e-123	4.45e-123
HIV-1:REJO:287:-_ON863015.1	1801.8	7740.88	2.10652	0.0890784	23.648	1.24e-123	4.45e-123
HIV-1:REJO:287:-_ON863020.1	1132.2	5775.96	2.35285	0.0857471	27.4395	9.28e-166	3.98e-165
HIV-1:REJO:287:-_ON863021.1	1188.8	4996.99	2.0757	0.105954	19.5907	1.86e-85	5.57e-85
HIV-1:REJO:287:-_ON863029.1	1188.8	4996.99	2.0757	0.105954	19.5907	1.86e-85	5.57e-85
HIV-1:REJO:287:-_ON863063.1	736.2	796.863	0.112696	0.251527	0.448048	0.654118	0.696035
HIV-1:REJO:287:-_ON863067.1	736.2	796.863	0.112696	0.251527	0.448048	0.654118	0.696035
HIV-1:REJO:287:-_ON863069.1	736.2	796.863	0.112696	0.251527	0.448048	0.654118	0.696035
HIV-1:REJO:287:-_ON863072.1	736.2	796.863	0.112696	0.251527	0.448048	0.654118	0.696035
HIV-1:REJO:287:-_ON863076.1	736.2	796.863	0.112696	0.251527	0.448048	0.654118	0.696035
HIV-1:REJO:287:-_ON863077.1	736.2	796.863	0.112696	0.251527	0.448048	0.654118	0.696035
HIV-1:REJO:287:-_ON863081.1	736.2	796.863	0.112696	0.251527	0.448048	0.654118	0.696035
HIV-1:REJO:287:-_ON863084.1	736.2	796.863	0.112696	0.251527	0.448048	0.654118	0.696035
HIV-1:REJO:287:-_ON863087.1	736.2	796.863	0.112696	0.251527	0.448048	0.654118	0.696035
HIV-1:REJO:287:-_ON863094.1	736.2	796.863	0.112696	0.251527	0.448048	0.654118	0.696035
HIV-1:REJO:287:-_ON863096.1	736.2	796.863	0.112696	0.251527	0.448048	0.654118	0.696035
HIV-1:REJO:287:-_ON863098.1	736.2	796.863	0.112696	0.251527	0.448048	0.654118	0.696035
HIV-1:REJO:287:-_ON863102.1	736.2	796.863	0.112696	0.251527	0.448048	0.654118	0.696035
HIV-1:REJO:287:-_ON863106.1	736.2	796.863	0.112696	0.251527	0.448048	0.654118	0.696035
HIV-1:REJO:287:-_ON863117.1	736.2	796.863	0.112696	0.251527	0.448048	0.654118	0.696035
HIV-1:REJO:287:-_ON863121.1	736.2	796.863	0.112696	0.251527	0.448048	0.654118	0.696035
HIV-1:REJO:287:-_ON863123.1	736.2	796.863	0.112696	0.251527	0.448048	0.654118	0.696035
HIV-1:REJO:287:-_ON863124.1	736.2	796.863	0.112696	0.251527	0.448048	0.654118	0.696035
HIV-1:REJO:287:-_ON863136.1	832.8	5434.5	2.70998	0.089712	30.2075	1.89e-200	9.3e-200
HIV-1:REJO:287:-_ON863138.1	1090.8	6094.04	2.47888	0.0791984	31.2997	4.72e-215	2.46e-214
HIV-1:REJO:287:-_ON863148.1	1090.8	6094.04	2.47888	0.0791984	31.2997	4.72e-215	2.46e-214
HIV-1:REJO:287:-_ON863151.1	874.4	4768.49	2.45043	0.0990606	24.7367	4.31e-135	1.63e-134
HIV-1:REJO:287:-_ON863157.1	832.8	5434.5	2.70998	0.089712	30.2075	1.89e-200	9.3e-200
HIV-1:REJO:287:-_ON863161.1	806.6	3847.87	2.2546	0.106068	21.2561	2.89e-100	9.34e-100
HIV-1:REJO:287:-_ON863167.1	806.6	3847.87	2.2546	0.106068	21.2561	2.89e-100	9.34e-100
HIV-1:REJO:287:-_ON863169.1	806.6	3847.87	2.2546	0.106068	21.2561	2.89e-100	9.34e-100
HIV-1:REJO:287:-_ON863170.1	514.6	2694.3	2.39384	0.160467	14.918	2.52e-50	6.17e-50
HIV-1:REJO:287:-_ON863171.1	806.6	3847.87	2.2546	0.106068	21.2561	2.89e-100	9.34e-100
HIV-1:REJO:287:-_ON863173.1	806.6	3847.87	2.2546	0.106068	21.2561	2.89e-100	9.34e-100
HIV-1:REJO:287:-_ON863176.1	806.6	3847.87	2.2546	0.106068	21.2561	2.89e-100	9.34e-100
HIV-1:REJO:287:-_ON863178.1	806.6	3847.87	2.2546	0.106068	21.2561	2.89e-100	9.34e-100
HIV-1:REJO:287:-_ON863182.1	806.6	3847.87	2.2546	0.106068	21.2561	2.89e-100	9.34e-100
HIV-1:REJO:287:-_ON863186.1	806.6	3847.87	2.2546	0.106068	21.2561	2.89e-100	9.34e-100
HIV-1:REJO:287:-_ON863187.1	806.6	3847.87	2.2546	0.106068	21.2561	2.89e-100	9.34e-100
HIV-1:REJO:287:-_ON863188.1	806.6	3847.87	2.2546	0.106068	21.2561	2.89e-100	9.34e-100
HIV-1:REJO:287:-_ON863190.1	898.8	7153.13	2.99558	0.0835157	35.8685	9.46e-282	6.17e-281
HIV-1:REJO:287:-_ON863191.1	953.6	7930.61	3.05465	0.0879232	34.7422	1.82e-264	1.13e-263
HIV-1:REJO:287:-_ON863196.1	953.6	7930.61	3.05465	0.0879232	34.7422	1.82e-264	1.13e-263
HIV-1:REJO:287:-_ON863206.1	953.6	7930.61	3.05465	0.0879232	34.7422	1.82e-264	1.13e-263
HIV-1:REJO:287:-_ON863209.1	898.8	7153.13	2.99558	0.0835157	35.8685	9.46e-282	6.17e-281
HIV-1:REJO:287:-_ON863216.1	898.8	7153.13	2.99558	0.0835157	35.8685	9.46e-282	6.17e-281
HIV-1:REJO:287:-_ON863217.1	925.6	7428.34	3.00329	0.069369	43.2944	0	0
HIV-1:REJO:287:-_ON863256.1	644.2	4296.46	2.74183	0.101017	27.1423	3.12e-162	1.32e-161
HIV-1:REJO:287:-_ON863258.1	644.2	4296.46	2.74183	0.101017	27.1423	3.12e-162	1.32e-161
HIV-1:REJO:287:-_ON863265.1	644.2	4296.46	2.74183	0.101017	27.1423	3.12e-162	1.32e-161
HIV-1:REJO:287:-_ON863280.1	644.2	4296.46	2.74183	0.101017	27.1423	3.12e-162	1.32e-161
HIV-1:REJO:287:-_ON863282.1	644.2	4296.46	2.74183	0.101017	27.1423	3.12e-162	1.32e-161
HIV-1:REJO:287:-_ON863285.1	793.4	5714.8	2.84555	0.10138	28.0681	2.4e-173	1.07e-172
HIV-1:REJO:287:-_ON863296.1	644.2	4296.46	2.74183	0.101017	27.1423	3.12e-162	1.32e-161
HIV-1:REJO:287:-_ON863302.1	644.2	4296.46	2.74183	0.101017	27.1423	3.12e-162	1.32e-161
HIV-1:REJO:287:-_ON863304.1	644.2	4296.46	2.74183	0.101017	27.1423	3.12e-162	1.32e-161
HIV-1:REJO:287:-_ON863306.1	644.2	4296.46	2.74183	0.101017	27.1423	3.12e-162	1.32e-161
HIV-1:REJO:287:-_ON863307.1	644.2	4296.46	2.74183	0.101017	27.1423	3.12e-162	1.32e-161
HIV-1:REJO:287:-_ON863309.1	644.2	4296.46	2.74183	0.101017	27.1423	3.12e-162	1.32e-161
HIV-1:REJO:287:-_ON863312.1	644.2	4296.46	2.74183	0.101017	27.1423	3.12e-162	1.32e-161
HIV-1:REJO:287:-_ON863316.1	517	2935.18	2.50855	0.115393	21.7393	8.73e-105	2.88e-104
HIV-1:REJO:287:-_ON863317.1	644.2	4296.46	2.74183	0.101017	27.1423	3.12e-162	1.32e-161
HIV-1:REJO:287:-_ON863319.1	644.2	4296.46	2.74183	0.101017	27.1423	3.12e-162	1.32e-161
HIV-1:REJO:287:-_ON863320.1	644.2	4296.46	2.74183	0.101017	27.1423	3.12e-162	1.32e-161
HIV-1:REJO:287:-_ON863322.1	644.2	4296.46	2.74183	0.101017	27.1423	3.12e-162	1.32e-161
HIV-1:REJO:287:-_ON863323.1	644.2	4296.46	2.74183	0.101017	27.1423	3.12e-162	1.32e-161
HIV-1:REJO:287:-_ON863324.1	586	3751.99	2.6817	0.119385	22.4626	9.64e-112	3.28e-111
HIV-1:REJO:287:-_ON863325.1	644.2	4296.46	2.74183	0.101017	27.1423	3.12e-162	1.32e-161
HIV-1:REJO:287:-_ON863326.1	644.2	4296.46	2.74183	0.101017	27.1423	3.12e-162	1.32e-161
HIV-1:REJO:287:-_ON863328.1	644.2	4296.46	2.74183	0.101017	27.1423	3.12e-162	1.32e-161
HIV-1:REJO:287:-_ON863329.1	644.2	4296.46	2.74183	0.101017	27.1423	3.12e-162	1.32e-161
HIV-1:REJO:287:-_ON863330.1	644.2	4296.46	2.74183	0.101017	27.1423	3.12e-162	1.32e-161
HIV-1:REJO:287:-_ON863331.1	644.2	4296.46	2.74183	0.101017	27.1423	3.12e-162	1.32e-161
HIV-1:REJO:287:-_ON863334.1	644.2	4296.46	2.74183	0.101017	27.1423	3.12e-162	1.32e-161
HIV-1:REJO:287:-_ON863337.1	644.2	4296.46	2.74183	0.101017	27.1423	3.12e-162	1.32e-161
HIV-1:REJO:287:-_ON863339.1	739.6	4268.63	2.53018	0.0920171	27.4968	1.92e-166	8.24e-166
HIV-1:REJO:287:-_ON863341.1	644.2	4296.46	2.74183	0.101017	27.1423	3.12e-162	1.32e-161
HIV-1:REJO:287:-_ON863342.1	644.2	4296.46	2.74183	0.101017	27.1423	3.12e-162	1.32e-161
HIV-1:REJO:287:-_ON863344.1	708.6	4079.73	2.52904	0.117539	21.5167	1.09e-102	3.55e-102
HIV-1:REJO:287:-_ON863345.1	644.2	4296.46	2.74183	0.101017	27.1423	3.12e-162	1.32e-161
HIV-1:REJO:287:-_ON863346.1	644.2	4296.46	2.74183	0.101017	27.1423	3.12e-162	1.32e-161
HIV-1:REJO:287:-_ON863347.1	644.2	4296.46	2.74183	0.101017	27.1423	3.12e-162	1.32e-161
HIV-1:REJO:287:-_ON863349.1	644.2	4296.46	2.74183	0.101017	27.1423	3.12e-162	1.32e-161
HIV-1:REJO:287:-_ON863354.1	644.2	4296.46	2.74183	0.101017	27.1423	3.12e-162	1.32e-161
HIV-1:REJO:287:-_ON863355.1	644.2	4296.46	2.74183	0.101017	27.1423	3.12e-162	1.32e-161
HIV-1:REJO:287:-_ON863356.1	644.2	4296.46	2.74183	0.101017	27.1423	3.12e-162	1.32e-161
HIV-1:REJO:287:-_ON863357.1	644.2	4296.46	2.74183	0.101017	27.1423	3.12e-162	1.32e-161
HIV-1:REJO:287:-_ON901787.1	1054.6	6592.63	2.6455	0.076094	34.7662	7.89e-265	4.9e-264
HIV-1:REJO:287:-_ON901788.1	897.4	6236.26	2.79643	0.0865427	32.3127	4.63e-229	2.54e-228
HIV-1:REJO:287:-_ON901791.1	1054.6	6592.63	2.6455	0.076094	34.7662	7.89e-265	4.9e-264
HIV-1:REJO:287:-_ON901972.1	926.2	7080.6	2.9311	0.0806003	36.3658	1.48e-289	9.86e-289
HIV-1:REJO:287:-_ON901986.1	926.2	7080.6	2.9311	0.0806003	36.3658	1.48e-289	9.86e-289
HIV-1:REJO:287:-_ON901992.1	1336.8	9412.48	2.8182	0.0764111	36.8821	8.95e-298	6.12e-297
HIV-1:REJO:287:-_ON902000.1	926.2	7080.6	2.9311	0.0806003	36.3658	1.48e-289	9.86e-289
HIV-1:REJO:287:-_ON902004.1	926.2	7080.6	2.9311	0.0806003	36.3658	1.48e-289	9.86e-289
HIV-1:REJO:287:-_ON902020.1	926.2	7080.6	2.9311	0.0806003	36.3658	1.48e-289	9.86e-289
HIV-1:REJO:287:-_ON902022.1	926.2	7080.6	2.9311	0.0806003	36.3658	1.48e-289	9.86e-289
HIV-1:REJO:287:-_ON902025.1	500.8	4350.9	3.12156	0.0887757	35.1623	7.53e-271	4.76e-270
HIV-1:REJO:287:-_ON902031.1	500.8	4350.9	3.12156	0.0887757	35.1623	7.53e-271	4.76e-270
HIV-1:REJO:287:-_ON902035.1	173.4	1798.08	3.37476	0.152549	22.1225	1.92e-108	6.43e-108
HIV-1:REJO:287:-_ON902040.1	500.8	4350.9	3.12156	0.0887757	35.1623	7.53e-271	4.76e-270
HIV-1:REJO:287:-_ON902042.1	380.8	3295.48	3.11445	0.10151	30.6813	1.01e-206	5.11e-206
HIV-1:REJO:287:-_ON902043.1	500.8	4350.9	3.12156	0.0887757	35.1623	7.53e-271	4.76e-270
HIV-1:REJO:287:-_ON902044.1	500.8	4350.9	3.12156	0.0887757	35.1623	7.53e-271	4.76e-270
HIV-1:REJO:287:-_ON902049.1	500.8	4350.9	3.12156	0.0887757	35.1623	7.53e-271	4.76e-270
HIV-1:REJO:287:-_ON902051.1	500.8	4350.9	3.12156	0.0887757	35.1623	7.53e-271	4.76e-270
HIV-1:REJO:287:-_ON902052.1	500.8	4350.9	3.12156	0.0887757	35.1623	7.53e-271	4.76e-270
HIV-1:REJO:287:-_ON902056.1	252	1785.47	2.83044	0.173067	16.3547	4.03e-60	1.05e-59
HIV-1:REJO:287:-_ON902057.1	948	7679.31	3.01734	0.071594	42.1452	0	0
HIV-1:REJO:287:-_ON902059.1	500.8	4350.9	3.12156	0.0887757	35.1623	7.53e-271	4.76e-270
HIV-1:REJO:287:-_ON902062.1	500.8	4350.9	3.12156	0.0887757	35.1623	7.53e-271	4.76e-270
HIV-1:REJO:287:-_ON902064.1	500.8	4350.9	3.12156	0.0887757	35.1623	7.53e-271	4.76e-270
HIV-1:REJO:287:-_ON902065.1	500.8	4350.9	3.12156	0.0887757	35.1623	7.53e-271	4.76e-270
HIV-1:REJO:287:-_ON902066.1	500.8	4350.9	3.12156	0.0887757	35.1623	7.53e-271	4.76e-270
HIV-1:REJO:287:-_ON902067.1	500.8	4350.9	3.12156	0.0887757	35.1623	7.53e-271	4.76e-270
HIV-1:REJO:287:-_ON902068.1	500.8	4350.9	3.12156	0.0887757	35.1623	7.53e-271	4.76e-270
HIV-1:REJO:287:-_ON902069.1	500.8	4350.9	3.12156	0.0887757	35.1623	7.53e-271	4.76e-270
HIV-1:REJO:287:-_ON902071.1	500.8	4350.9	3.12156	0.0887757	35.1623	7.53e-271	4.76e-270
HIV-1:REJO:287:-_ON902072.1	269.6	2765.37	3.35494	0.132119	25.3932	3e-142	1.17e-141
HIV-1:REJO:287:-_ON902073.1	500.8	4350.9	3.12156	0.0887757	35.1623	7.53e-271	4.76e-270
HIV-1:REJO:287:-_ON902074.1	500.8	4350.9	3.12156	0.0887757	35.1623	7.53e-271	4.76e-270
HIV-1:REJO:287:-_ON902075.1	500.8	4350.9	3.12156	0.0887757	35.1623	7.53e-271	4.76e-270
HIV-1:REJO:287:-_ON902076.1	861.4	6939.86	3.01179	0.0799286	37.681	0	0
HIV-1:REJO:287:-_ON902077.1	500.8	4350.9	3.12156	0.0887757	35.1623	7.53e-271	4.76e-270
HIV-1:REJO:287:-_ON902087.1	1074.2	5303.55	2.29953	0.103779	22.1579	8.75e-109	2.94e-108
HIV-1:REJO:287:-_ON902088.1	1711.4	8722.18	2.3489	0.0752255	31.2248	4.91e-214	2.55e-213
HIV-1:REJO:287:-_ON902090.1	1074.2	5303.55	2.29953	0.103779	22.1579	8.75e-109	2.94e-108
HIV-1:REJO:287:-_ON902092.1	1074.2	5303.55	2.29953	0.103779	22.1579	8.75e-109	2.94e-108
HIV-1:REJO:287:-_ON902093.1	1711.4	8722.18	2.3489	0.0752255	31.2248	4.91e-214	2.55e-213
HIV-1:REJO:287:-_ON902095.1	1431.8	1720.8	0.261235	0.209949	1.24428	0.213396	0.250511
HIV-1:REJO:287:-_ON902102.1	1711.4	8722.18	2.3489	0.0752255	31.2248	4.91e-214	2.55e-213
HIV-1:REJO:287:-_ON902103.1	1711.4	8722.18	2.3489	0.0752255	31.2248	4.91e-214	2.55e-213
HIV-1:REJO:287:-_ON902105.1	767.4	4258.55	2.47409	0.109363	22.6226	2.59e-113	8.89e-113
HIV-1:REJO:287:-_ON902107.1	1762	10584.2	2.58789	0.0731213	35.3917	2.29e-274	1.46e-273
HIV-1:REJO:287:-_ON902109.1	1812.2	9342.03	2.3675	0.0713117	33.1993	1.1e-241	6.34e-241
HIV-1:REJO:287:-_ON902118.1	1812.2	9342.03	2.3675	0.0713117	33.1993	1.1e-241	6.34e-241
HIV-1:REJO:287:-_ON902123.1	1812.2	9342.03	2.3675	0.0713117	33.1993	1.1e-241	6.34e-241
HIV-1:REJO:287:-_ON902126.1	1812.2	9342.03	2.3675	0.0713117	33.1993	1.1e-241	6.34e-241
HIV-1:REJO:287:-_ON902127.1	2342.8	12294.5	2.39363	0.0744998	32.1293	1.72e-226	9.35e-226
HIV-1:REJO:287:-_ON902129.1	1812.2	9342.03	2.3675	0.0713117	33.1993	1.1e-241	6.34e-241
HIV-1:REJO:287:-_ON902132.1	1812.2	9342.03	2.3675	0.0713117	33.1993	1.1e-241	6.34e-241
HIV-1:REJO:287:-_ON902133.1	1812.2	9342.03	2.3675	0.0713117	33.1993	1.1e-241	6.34e-241
HIV-1:REJO:287:-_ON902134.1	1812.2	9342.03	2.3675	0.0713117	33.1993	1.1e-241	6.34e-241
HIV-1:REJO:287:-_ON902135.1	1299.4	5785.22	2.15724	0.0882407	24.4472	5.39e-132	2.01e-131
HIV-1:REJO:287:-_ON902137.1	1108.4	3645.73	1.71957	0.102056	16.8492	1.06e-63	2.83e-63
HIV-1:REJO:287:-_ON902139.1	1264.6	6205.95	2.29651	0.0989071	23.2189	2.94e-119	1.03e-118
HIV-1:REJO:287:-_ON902140.1	1812.2	9342.03	2.3675	0.0713117	33.1993	1.1e-241	6.34e-241
HIV-1:REJO:287:-_ON902143.1	1729.6	8442.77	2.28965	0.0759837	30.1335	1.77e-199	8.67e-199
HIV-1:REJO:287:-_ON902145.1	846	4564.33	2.4328	0.0944174	25.7665	2.11e-146	8.35e-146
HIV-1:REJO:287:-_ON902148.1	1812.2	9342.03	2.3675	0.0713117	33.1993	1.1e-241	6.34e-241
HIV-1:REJO:287:-_ON902150.1	1812.2	9342.03	2.3675	0.0713117	33.1993	1.1e-241	6.34e-241
HIV-1:REJO:287:-_ON902155.1	1812.2	9342.03	2.3675	0.0713117	33.1993	1.1e-241	6.34e-241
HIV-1:REJO:287:-_ON902157.1	1028.8	7187.1	2.80488	0.0768297	36.5078	8.34e-292	5.6e-291
HIV-1:REJO:287:-_ON902162.1	1028.8	7187.1	2.80488	0.0768297	36.5078	8.34e-292	5.6e-291
HIV-1:REJO:287:-_ON902164.1	1028.8	7187.1	2.80488	0.0768297	36.5078	8.34e-292	5.6e-291
HIV-1:REJO:287:-_ON902167.1	1028.8	7187.1	2.80488	0.0768297	36.5078	8.34e-292	5.6e-291
HIV-1:REJO:287:-_ON902168.1	1619.4	8516.01	2.39661	0.0936568	25.5893	2.01e-144	7.89e-144
HIV-1:REJO:287:-_ON902170.1	1028.8	7187.1	2.80488	0.0768297	36.5078	8.34e-292	5.6e-291
HIV-1:REJO:287:-_ON902172.1	1028.8	7187.1	2.80488	0.0768297	36.5078	8.34e-292	5.6e-291
HIV-1:REJO:287:-_ON902174.1	1028.8	7187.1	2.80488	0.0768297	36.5078	8.34e-292	5.6e-291
HIV-1:REJO:287:-_ON902175.1	2023.2	11912.2	2.55948	0.0702453	36.4363	1.13e-290	7.59e-290
HIV-1:REJO:287:-_ON902177.1	1265	7835.43	2.63074	0.0665108	39.5536	0	0
HIV-1:REJO:287:-_ON902180.1	1028.8	7187.1	2.80488	0.0768297	36.5078	8.34e-292	5.6e-291
HIV-1:REJO:287:-_ON902184.1	1028.8	7187.1	2.80488	0.0768297	36.5078	8.34e-292	5.6e-291
HIV-1:REJO:287:-_ON902188.1	1357	8083.32	2.57414	0.0740076	34.7821	4.54e-265	2.82e-264
HIV-1:REJO:287:-_ON902189.1	1028.8	7187.1	2.80488	0.0768297	36.5078	8.34e-292	5.6e-291
HIV-1:REJO:287:-_ON902192.1	2187	14253.1	2.70471	0.0634094	42.6548	0	0
HIV-1:REJO:287:-_ON902196.1	1325	9192.15	2.79575	0.0870135	32.13	1.68e-226	9.14e-226
HIV-1:REJO:287:-_ON902198.1	1184.4	7683.96	2.69801	0.0801923	33.6443	3.78e-248	2.22e-247
HIV-1:REJO:287:-_ON902201.1	1664	13090.2	2.97667	0.0656043	45.3732	0	0
HIV-1:REJO:287:-_ON902206.1	1028.8	7187.1	2.80488	0.0768297	36.5078	8.34e-292	5.6e-291
HIV-1:REJO:287:-_ON902210.1	1615.8	11278	2.80156	0.0675714	41.4607	0	0
HIV-1:REJO:287:-_ON902215.1	1382.8	11352.7	3.03665	0.0637844	47.608	0	0
HIV-1:REJO:287:-_ON902218.1	1028.8	7187.1	2.80488	0.0768297	36.5078	8.34e-292	5.6e-291
HIV-1:REJO:287:-_ON902224.1	1615.8	11278	2.80156	0.0675714	41.4607	0	0
HIV-1:REJO:287:-_ON902244.1	1028.8	7187.1	2.80488	0.0768297	36.5078	8.34e-292	5.6e-291
HIV-1:REJO:287:-_ON902254.1	352.2	1039.04	1.5638	0.250632	6.23941	4.39e-10	7.18e-10
HIV-1:REJO:287:-_ON902255.1	384	1511.47	1.97806	0.173138	11.4248	3.15e-30	6.64e-30
HIV-1:REJO:287:-_ON902256.1	218.4	681.794	1.64239	0.266889	6.15384	7.56e-10	1.23e-09
HIV-1:REJO:287:-_ON902258.1	384	1511.47	1.97806	0.173138	11.4248	3.15e-30	6.64e-30
HIV-1:REJO:287:-_ON902259.1	384	1511.47	1.97806	0.173138	11.4248	3.15e-30	6.64e-30
HIV-1:REJO:287:-_ON902260.1	316.4	1110.74	1.81118	0.180045	10.0596	8.33e-24	1.65e-23
HIV-1:REJO:287:-_ON902263.1	384	1511.47	1.97806	0.173138	11.4248	3.15e-30	6.64e-30
HIV-1:REJO:287:-_ON902267.1	384	1511.47	1.97806	0.173138	11.4248	3.15e-30	6.64e-30
HIV-1:REJO:287:-_ON902271.1	277.4	1132.48	2.0237	0.18767	10.7833	4.13e-27	8.47e-27
HIV-1:REJO:287:-_ON902272.1	170.2	602.108	1.82447	0.324592	5.62079	1.9e-08	3e-08
HIV-1:REJO:287:-_ON902274.1	170.2	602.108	1.82447	0.324592	5.62079	1.9e-08	3e-08
HIV-1:REJO:287:-_ON902275.1	363.6	2313.31	2.66856	0.119195	22.3882	5.12e-111	1.74e-110
HIV-1:REJO:287:-_ON902277.1	434.6	1814.05	2.06496	0.176717	11.6851	1.52e-31	3.25e-31
HIV-1:REJO:287:-_ON902283.1	363.6	2313.31	2.66856	0.119195	22.3882	5.12e-111	1.74e-110
HIV-1:REJO:287:-_ON902284.1	384	1511.47	1.97806	0.173138	11.4248	3.15e-30	6.64e-30
HIV-1:REJO:287:-_ON902289.1	363.6	2313.31	2.66856	0.119195	22.3882	5.12e-111	1.74e-110
HIV-1:REJO:287:-_ON902293.1	352.2	1039.04	1.5638	0.250632	6.23941	4.39e-10	7.18e-10
HIV-1:REJO:287:-_ON902296.1	256.6	1349.88	2.39882	0.181473	13.2186	6.85e-40	1.56e-39
HIV-1:REJO:287:-_ON902297.1	373.8	871.064	1.22424	0.259469	4.71824	2.38e-06	3.57e-06
HIV-1:REJO:287:-_ON902298.1	226.2	607.049	1.42045	0.241123	5.89097	3.84e-09	6.16e-09
HIV-1:REJO:287:-_ON902299.1	384	1511.47	1.97806	0.173138	11.4248	3.15e-30	6.64e-30
HIV-1:REJO:287:-_ON902300.1	121.8	396.324	1.71165	0.298518	5.73384	9.82e-09	1.56e-08
HIV-1:REJO:287:-_ON902301.1	170.2	602.108	1.82447	0.324592	5.62079	1.9e-08	3e-08
HIV-1:REJO:287:-_ON902302.1	399	2211.75	2.46554	0.164469	14.9909	8.42e-51	2.07e-50
HIV-1:REJO:287:-_ON902304.1	1015.2	4513.65	2.15098	0.124465	17.2818	6.45e-67	1.75e-66
HIV-1:REJO:287:-_ON902305.1	434.6	1814.05	2.06496	0.176717	11.6851	1.52e-31	3.25e-31
HIV-1:REJO:287:-_ON902310.1	121.8	396.324	1.71165	0.298518	5.73384	9.82e-09	1.56e-08
HIV-1:REJO:287:-_ON902311.1	358.4	1653.72	2.20814	0.135643	16.279	1.39e-59	3.62e-59
HIV-1:REJO:287:-_ON902313.1	399	2211.75	2.46554	0.164469	14.9909	8.42e-51	2.07e-50
HIV-1:REJO:287:-_ON902316.1	120.8	327.245	1.43669	0.355479	4.04155	5.31e-05	7.67e-05
HIV-1:REJO:287:-_ON902321.1	358.4	1653.72	2.20814	0.135643	16.279	1.39e-59	3.62e-59
HIV-1:REJO:287:-_ON902327.1	358.4	1653.72	2.20814	0.135643	16.279	1.39e-59	3.62e-59
HIV-1:REJO:287:-_ON902330.1	324.4	1562.76	2.27303	0.195236	11.6425	2.51e-31	5.35e-31
HIV-1:REJO:287:-_ON902337.1	536.2	2876.3	2.42725	0.14548	16.6845	1.7e-62	4.5e-62
HIV-1:REJO:287:-_ON902338.1	358.4	1653.72	2.20814	0.135643	16.279	1.39e-59	3.62e-59
HIV-1:REJO:287:-_ON902342.1	357.6	2111.65	2.56423	0.15472	16.5734	1.09e-61	2.86e-61
HIV-1:REJO:287:-_ON902345.1	357.6	2111.65	2.56423	0.15472	16.5734	1.09e-61	2.86e-61
HIV-1:REJO:287:-_ON902347.1	399	2211.75	2.46554	0.164469	14.9909	8.42e-51	2.07e-50
HIV-1:REJO:287:-_ON902352.1	399	2211.75	2.46554	0.164469	14.9909	8.42e-51	2.07e-50
HIV-1:REJO:287:-_ON902360.1	2057.4	2891.56	0.493578	0.099945	4.93849	7.87e-07	1.2e-06
HIV-1:REJO:287:-_ON902362.1	2057.4	2891.56	0.493578	0.099945	4.93849	7.87e-07	1.2e-06
HIV-1:REJO:287:-_ON902363.1	2057.4	2891.56	0.493578	0.099945	4.93849	7.87e-07	1.2e-06
HIV-1:REJO:287:-_ON902364.1	2474	4045.44	0.711911	0.105304	6.76052	1.38e-11	2.31e-11
HIV-1:REJO:287:-_ON902365.1	2057.4	2891.56	0.493578	0.099945	4.93849	7.87e-07	1.2e-06
HIV-1:REJO:287:-_ON902366.1	2057.4	2891.56	0.493578	0.099945	4.93849	7.87e-07	1.2e-06
HIV-1:REJO:287:-_ON902367.1	2057.4	2891.56	0.493578	0.099945	4.93849	7.87e-07	1.2e-06
HIV-1:REJO:287:-_ON902368.1	2057.4	2891.56	0.493578	0.099945	4.93849	7.87e-07	1.2e-06
HIV-1:REJO:287:-_ON902369.1	2057.4	2891.56	0.493578	0.099945	4.93849	7.87e-07	1.2e-06
HIV-1:REJO:287:-_ON902370.1	2057.4	2891.56	0.493578	0.099945	4.93849	7.87e-07	1.2e-06
HIV-1:REJO:287:-_ON902371.1	2057.4	2891.56	0.493578	0.099945	4.93849	7.87e-07	1.2e-06
HIV-1:REJO:287:-_ON902374.1	2057.4	2891.56	0.493578	0.099945	4.93849	7.87e-07	1.2e-06
HIV-1:REJO:287:-_ON902375.1	1568.2	3109.22	0.98965	0.118368	8.36083	6.23e-17	1.14e-16
HIV-1:REJO:287:-_ON902376.1	2057.4	2891.56	0.493578	0.099945	4.93849	7.87e-07	1.2e-06
HIV-1:REJO:287:-_ON902377.1	2057.4	2891.56	0.493578	0.099945	4.93849	7.87e-07	1.2e-06
HIV-1:REJO:287:-_ON902379.1	2057.4	2891.56	0.493578	0.099945	4.93849	7.87e-07	1.2e-06
HIV-1:REJO:287:-_ON902383.1	2057.4	2891.56	0.493578	0.099945	4.93849	7.87e-07	1.2e-06
HIV-1:REJO:287:-_ON902384.1	2057.4	2891.56	0.493578	0.099945	4.93849	7.87e-07	1.2e-06
HIV-1:REJO:287:-_ON902385.1	2057.4	2891.56	0.493578	0.099945	4.93849	7.87e-07	1.2e-06
HIV-1:REJO:287:-_ON902393.1	2057.4	2891.56	0.493578	0.099945	4.93849	7.87e-07	1.2e-06
HIV-1:REJO:287:-_ON902397.1	2057.4	2891.56	0.493578	0.099945	4.93849	7.87e-07	1.2e-06
HIV-1:REJO:287:-_ON902420.1	1326.8	1704.62	0.366117	0.143482	2.55165	0.0107213	0.0140789
HIV-1:REJO:287:-_ON902430.1	771.2	934.754	0.279526	0.228786	1.22178	0.221791	0.259792
HIV-1:REJO:287:-_ON902445.1	771.2	934.754	0.279526	0.228786	1.22178	0.221791	0.259792
HIV-1:REJO:287:-_ON902448.1	1433.8	2040.2	0.513448	0.137897	3.72342	0.00019654	0.00027835
HIV-1:REJO:287:-_ON902456.1	771.2	934.754	0.279526	0.228786	1.22178	0.221791	0.259792
HIV-1:REJO:287:-_ON902462.1	752	1041.21	0.466308	0.214844	2.17044	0.0299732	0.0382598
HIV-1:REJO:287:-_ON902471.1	1127.8	1558.73	0.471556	0.166625	2.83005	0.00465407	0.00623002
HIV-1:REJO:287:-_ON902472.1	771.2	934.754	0.279526	0.228786	1.22178	0.221791	0.259792
HIV-1:REJO:287:-_ON902473.1	771.2	934.754	0.279526	0.228786	1.22178	0.221791	0.259792
HIV-1:REJO:287:-_ON902475.1	771.2	934.754	0.279526	0.228786	1.22178	0.221791	0.259792
HIV-1:REJO:287:-_ON902479.1	771.2	934.754	0.279526	0.228786	1.22178	0.221791	0.259792
HIV-1:REJO:287:-_ON902484.1	1248.2	1352.86	0.114296	0.182567	0.626049	0.531283	0.578992
HIV-1:REJO:287:-_ON902495.1	771.2	934.754	0.279526	0.228786	1.22178	0.221791	0.259792
HIV-1:REJO:287:-_ON902496.1	1332.6	1384.13	0.0551068	0.163583	0.336874	0.736212	0.770794
HIV-1:REJO:287:-_ON902497.1	771.2	934.754	0.279526	0.228786	1.22178	0.221791	0.259792
HIV-1:REJO:287:-_ON902500.1	1364	1937.5	0.503315	0.139566	3.60629	0.00031061	0.00043671
HIV-1:REJO:287:-_ON902502.1	771.2	934.754	0.279526	0.228786	1.22178	0.221791	0.259792
HIV-1:REJO:287:-_ON902503.1	771.2	934.754	0.279526	0.228786	1.22178	0.221791	0.259792
HIV-1:REJO:287:-_ON902514.1	1155	4627.31	2.00146	0.0819758	24.4153	1.18e-131	4.38e-131
HIV-1:REJO:287:-_ON902517.1	1287.8	5920.24	2.20187	0.0841841	26.1555	8.54e-151	3.45e-150
HIV-1:REJO:287:-_ON902518.1	1287.8	5920.24	2.20187	0.0841841	26.1555	8.54e-151	3.45e-150
HIV-1:REJO:287:-_ON902519.1	1155	4627.31	2.00146	0.0819758	24.4153	1.18e-131	4.38e-131
HIV-1:REJO:287:-_ON902520.1	1287.8	5920.24	2.20187	0.0841841	26.1555	8.54e-151	3.45e-150
HIV-1:REJO:287:-_ON902523.1	1287.8	5920.24	2.20187	0.0841841	26.1555	8.54e-151	3.45e-150
HIV-1:REJO:287:-_ON902525.1	1155	4627.31	2.00146	0.0819758	24.4153	1.18e-131	4.38e-131
HIV-1:REJO:287:-_ON902527.1	1287.8	5920.24	2.20187	0.0841841	26.1555	8.54e-151	3.45e-150
HIV-1:REJO:287:-_ON902529.1	1155	4627.31	2.00146	0.0819758	24.4153	1.18e-131	4.38e-131
HIV-1:REJO:287:-_ON902530.1	1213.6	5519.19	2.18435	0.0778651	28.053	3.67e-173	1.63e-172
HIV-1:REJO:287:-_ON902532.1	1155	4627.31	2.00146	0.0819758	24.4153	1.18e-131	4.38e-131
HIV-1:REJO:287:-_ON902533.1	1155	4627.31	2.00146	0.0819758	24.4153	1.18e-131	4.38e-131
HIV-1:REJO:287:-_ON902534.1	1155	4627.31	2.00146	0.0819758	24.4153	1.18e-131	4.38e-131
HIV-1:REJO:287:-_ON902536.1	1287.8	5920.24	2.20187	0.0841841	26.1555	8.54e-151	3.45e-150
HIV-1:REJO:287:-_ON902538.1	1287.8	5920.24	2.20187	0.0841841	26.1555	8.54e-151	3.45e-150
HIV-1:REJO:287:-_ON902541.1	1319.4	5265.97	2.00002	0.0902559	22.1594	8.46e-109	2.84e-108
HIV-1:REJO:287:-_ON902543.1	1155	4627.31	2.00146	0.0819758	24.4153	1.18e-131	4.38e-131
HIV-1:REJO:287:-_ON902547.1	1287.8	5920.24	2.20187	0.0841841	26.1555	8.54e-151	3.45e-150
HIV-1:REJO:287:-_ON902551.1	1155	4627.31	2.00146	0.0819758	24.4153	1.18e-131	4.38e-131
HIV-1:REJO:287:-_ON902554.1	1685	7815.93	2.21119	0.083611	26.4462	4.03e-154	1.65e-153
HIV-1:REJO:287:-_ON902558.1	1155	4627.31	2.00146	0.0819758	24.4153	1.18e-131	4.38e-131
HIV-1:REJO:287:-_ON902562.1	1236.4	6683.66	2.43392	0.0824409	29.5232	1.45e-191	6.91e-191
HIV-1:REJO:287:-_ON902564.1	1287.8	5920.24	2.20187	0.0841841	26.1555	8.54e-151	3.45e-150
HIV-1:REJO:287:-_ON902566.1	1155	4627.31	2.00146	0.0819758	24.4153	1.18e-131	4.38e-131
HIV-1:REJO:287:-_ON902577.1	595.2	2204.96	1.88717	0.125232	15.0694	2.57e-51	6.35e-51
HIV-1:REJO:287:-_ON902578.1	595.2	2204.96	1.88717	0.125232	15.0694	2.57e-51	6.35e-51
HIV-1:REJO:287:-_ON902579.1	595.2	2204.96	1.88717	0.125232	15.0694	2.57e-51	6.35e-51
HIV-1:REJO:287:-_ON902580.1	845.8	2938.6	1.79611	0.102685	17.4915	1.66e-68	4.55e-68
HIV-1:REJO:287:-_ON902581.1	595.2	2204.96	1.88717	0.125232	15.0694	2.57e-51	6.35e-51
HIV-1:REJO:287:-_ON902583.1	595.2	2204.96	1.88717	0.125232	15.0694	2.57e-51	6.35e-51
HIV-1:REJO:287:-_ON902587.1	595.2	2204.96	1.88717	0.125232	15.0694	2.57e-51	6.35e-51
HIV-1:REJO:287:-_ON902588.1	595.2	2204.96	1.88717	0.125232	15.0694	2.57e-51	6.35e-51
HIV-1:REJO:287:-_ON902593.1	595.2	2204.96	1.88717	0.125232	15.0694	2.57e-51	6.35e-51
HIV-1:REJO:287:-_ON902594.1	595.2	2204.96	1.88717	0.125232	15.0694	2.57e-51	6.35e-51
HIV-1:REJO:287:-_ON902595.1	595.2	2204.96	1.88717	0.125232	15.0694	2.57e-51	6.35e-51
HIV-1:REJO:287:-_ON902598.1	595.2	2204.96	1.88717	0.125232	15.0694	2.57e-51	6.35e-51
HIV-1:REJO:287:-_ON902602.1	595.2	2204.96	1.88717	0.125232	15.0694	2.57e-51	6.35e-51
HIV-1:REJO:287:-_ON902604.1	595.2	2204.96	1.88717	0.125232	15.0694	2.57e-51	6.35e-51
HIV-1:REJO:287:-_ON902605.1	595.2	2204.96	1.88717	0.125232	15.0694	2.57e-51	6.35e-51
HIV-1:REJO:287:-_ON902606.1	595.2	2204.96	1.88717	0.125232	15.0694	2.57e-51	6.35e-51
HIV-1:REJO:287:-_ON902608.1	595.2	2204.96	1.88717	0.125232	15.0694	2.57e-51	6.35e-51
HIV-1:REJO:287:-_ON902609.1	595.2	2204.96	1.88717	0.125232	15.0694	2.57e-51	6.35e-51
HIV-1:REJO:287:-_ON902612.1	595.2	2204.96	1.88717	0.125232	15.0694	2.57e-51	6.35e-51
HIV-1:REJO:287:-_ON902613.1	595.2	2204.96	1.88717	0.125232	15.0694	2.57e-51	6.35e-51
HIV-1:REJO:287:-_ON902614.1	595.2	2204.96	1.88717	0.125232	15.0694	2.57e-51	6.35e-51
HIV-1:REJO:287:-_ON902615.1	595.2	2204.96	1.88717	0.125232	15.0694	2.57e-51	6.35e-51
HIV-1:REJO:287:-_ON902619.1	595.2	2204.96	1.88717	0.125232	15.0694	2.57e-51	6.35e-51
HIV-1:REJO:287:-_ON902623.1	595.2	2204.96	1.88717	0.125232	15.0694	2.57e-51	6.35e-51
HIV-1:REJO:287:-_ON902630.1	1001.4	7236.97	2.84977	0.0865697	32.9188	1.18e-237	6.7e-237
HIV-1:REJO:287:-_ON902631.1	1001.4	7236.97	2.84977	0.0865697	32.9188	1.18e-237	6.7e-237
HIV-1:REJO:287:-_ON902636.1	1001.4	7236.97	2.84977	0.0865697	32.9188	1.18e-237	6.7e-237
HIV-1:REJO:287:-_ON902642.1	1001.4	7236.97	2.84977	0.0865697	32.9188	1.18e-237	6.7e-237
HIV-1:REJO:287:-_ON902645.1	1644.6	13448.6	3.03124	0.0651201	46.5484	0	0
HIV-1:REJO:287:-_ON902647.1	1001.4	7236.97	2.84977	0.0865697	32.9188	1.18e-237	6.7e-237
HIV-1:REJO:287:-_ON902648.1	1001.4	7236.97	2.84977	0.0865697	32.9188	1.18e-237	6.7e-237
HIV-1:REJO:287:-_ON902649.1	1001.4	7236.97	2.84977	0.0865697	32.9188	1.18e-237	6.7e-237
HIV-1:REJO:287:-_ON902650.1	1001.4	7236.97	2.84977	0.0865697	32.9188	1.18e-237	6.7e-237
HIV-1:REJO:287:-_ON902652.1	1001.4	7236.97	2.84977	0.0865697	32.9188	1.18e-237	6.7e-237
HIV-1:REJO:287:-_ON902653.1	1404.2	1747.3	0.31476	0.164181	1.91716	0.055218	0.0690542
HIV-1:REJO:287:-_ON902655.1	1001.4	7236.97	2.84977	0.0865697	32.9188	1.18e-237	6.7e-237
HIV-1:REJO:287:-_ON902656.1	1001.4	7236.97	2.84977	0.0865697	32.9188	1.18e-237	6.7e-237
HIV-1:REJO:287:-_ON902657.1	1001.4	7236.97	2.84977	0.0865697	32.9188	1.18e-237	6.7e-237
HIV-1:REJO:287:-_ON902660.1	1001.4	7236.97	2.84977	0.0865697	32.9188	1.18e-237	6.7e-237
HIV-1:REJO:287:-_ON902662.1	983.6	5205.63	2.40646	0.101343	23.7457	1.22e-124	4.39e-124
HIV-1:REJO:287:-_ON902664.1	880.6	4844.19	2.46282	0.107804	22.8453	1.63e-115	5.64e-115
HIV-1:REJO:287:-_ON902665.1	880.6	4844.19	2.46282	0.107804	22.8453	1.63e-115	5.64e-115
HIV-1:REJO:287:-_ON902668.1	880.6	4844.19	2.46282	0.107804	22.8453	1.63e-115	5.64e-115
HIV-1:REJO:287:-_ON902669.1	450	2690.41	2.57773	0.126027	20.4538	5.55e-93	1.73e-92
HIV-1:REJO:287:-_ON902671.1	829.2	3955.41	2.25362	0.0963572	23.3882	5.64e-121	2e-120
HIV-1:REJO:287:-_ON902672.1	869.8	4899.84	2.49398	0.0832511	29.9573	3.54e-197	1.72e-196
HIV-1:REJO:287:-_ON902682.1	880.6	4844.19	2.46282	0.107804	22.8453	1.63e-115	5.64e-115
HIV-1:REJO:287:-_ON902683.1	660.4	3198.93	2.28128	0.122103	18.6832	6.78e-78	1.95e-77
HIV-1:REJO:287:-_ON902685.1	880.6	4844.19	2.46282	0.107804	22.8453	1.63e-115	5.64e-115
HIV-1:REJO:287:-_ON902690.1	764.2	4183.83	2.45267	0.0928929	26.4032	1.26e-153	5.14e-153
HIV-1:REJO:287:-_ON902692.1	976.2	4804.33	2.29841	0.0949965	24.1947	2.53e-129	9.33e-129
HIV-1:REJO:287:-_ON902694.1	880.6	4844.19	2.46282	0.107804	22.8453	1.63e-115	5.64e-115
HIV-1:REJO:287:-_ON902695.1	819.8	3728.44	2.18891	0.109035	20.0752	1.21e-89	3.72e-89
HIV-1:REJO:287:-_ON902696.1	1400.4	7205.1	2.36315	0.0773018	30.5705	3.02e-205	1.52e-204
HIV-1:REJO:287:-_ON902697.1	869.8	4899.84	2.49398	0.0832511	29.9573	3.54e-197	1.72e-196
HIV-1:REJO:287:-_ON902700.1	880.6	4844.19	2.46282	0.107804	22.8453	1.63e-115	5.64e-115
HIV-1:REJO:287:-_ON902702.1	869.8	4899.84	2.49398	0.0832511	29.9573	3.54e-197	1.72e-196
HIV-1:REJO:287:-_ON902706.1	880.6	4844.19	2.46282	0.107804	22.8453	1.63e-115	5.64e-115
HIV-1:REJO:287:-_ON902708.1	869.8	4899.84	2.49398	0.0832511	29.9573	3.54e-197	1.72e-196
HIV-1:REJO:287:-_ON902710.1	1366.4	1961.39	0.521346	0.120686	4.31987	1.56e-05	2.29e-05
HIV-1:REJO:287:-_ON902711.1	880.6	4844.19	2.46282	0.107804	22.8453	1.63e-115	5.64e-115
HIV-1:REJO:287:-_ON902712.1	880.6	4844.19	2.46282	0.107804	22.8453	1.63e-115	5.64e-115
HIV-1:REJO:287:-_ON902714.1	1191.2	1239.47	0.0543692	0.206958	0.262707	0.792776	0.821796
HIV-1:REJO:287:-_ON902715.1	880.6	4844.19	2.46282	0.107804	22.8453	1.63e-115	5.64e-115
HIV-1:REJO:287:-_ON902716.1	729.2	3980.43	2.4473	0.131714	18.5805	4.62e-77	1.33e-76
HIV-1:REJO:287:-_ON902718.1	1110.8	6063.82	2.44548	0.0936139	26.123	2e-150	8.04e-150
HIV-1:REJO:287:-_ON902719.1	1400.4	7205.1	2.36315	0.0773018	30.5705	3.02e-205	1.52e-204
HIV-1:REJO:287:-_ON902720.1	869.8	4899.84	2.49398	0.0832511	29.9573	3.54e-197	1.72e-196
HIV-1:REJO:287:-_ON902721.1	896	4579.8	2.35421	0.0949665	24.7899	1.15e-135	4.37e-135
HIV-1:REJO:287:-_ON902723.1	976.2	4804.33	2.29841	0.0949965	24.1947	2.53e-129	9.33e-129
HIV-1:REJO:287:-_ON902724.1	942.4	5392.53	2.51582	0.0910956	27.6173	6.89e-168	2.98e-167
HIV-1:REJO:287:-_ON902725.1	880.6	4844.19	2.46282	0.107804	22.8453	1.63e-115	5.64e-115
HIV-1:REJO:287:-_ON902728.1	868.4	4486.32	2.37066	0.0930727	25.4711	4.13e-143	1.61e-142
HIV-1:REJO:287:-_ON902729.1	868.4	4486.32	2.37066	0.0930727	25.4711	4.13e-143	1.61e-142
HIV-1:REJO:287:-_ON902730.1	868.4	4486.32	2.37066	0.0930727	25.4711	4.13e-143	1.61e-142
HIV-1:REJO:287:-_ON902731.1	1314.2	6899.22	2.39189	0.0906752	26.3787	2.41e-153	9.8e-153
HIV-1:REJO:287:-_ON902732.1	868.4	4486.32	2.37066	0.0930727	25.4711	4.13e-143	1.61e-142
HIV-1:REJO:287:-_ON902733.1	868.4	4486.32	2.37066	0.0930727	25.4711	4.13e-143	1.61e-142
HIV-1:REJO:287:-_ON902734.1	868.4	4486.32	2.37066	0.0930727	25.4711	4.13e-143	1.61e-142
HIV-1:REJO:287:-_ON902735.1	862.4	4163.35	2.26979	0.0852818	26.6151	4.53e-156	1.87e-155
HIV-1:REJO:287:-_ON902736.1	550.8	2117.18	1.94695	0.129504	15.0339	4.4e-51	1.09e-50
HIV-1:REJO:287:-_ON902738.1	868.4	4486.32	2.37066	0.0930727	25.4711	4.13e-143	1.61e-142
HIV-1:REJO:287:-_ON902740.1	868.4	4486.32	2.37066	0.0930727	25.4711	4.13e-143	1.61e-142
HIV-1:REJO:287:-_ON902741.1	868.4	4486.32	2.37066	0.0930727	25.4711	4.13e-143	1.61e-142
HIV-1:REJO:287:-_ON902742.1	868.4	4486.32	2.37066	0.0930727	25.4711	4.13e-143	1.61e-142
HIV-1:REJO:287:-_ON902743.1	868.4	4486.32	2.37066	0.0930727	25.4711	4.13e-143	1.61e-142
HIV-1:REJO:287:-_ON902744.1	613.8	3452.43	2.48993	0.102451	24.3036	1.79e-130	6.64e-130
HIV-1:REJO:287:-_ON902745.1	862.4	4163.35	2.26979	0.0852818	26.6151	4.53e-156	1.87e-155
HIV-1:REJO:287:-_ON902746.1	868.4	4486.32	2.37066	0.0930727	25.4711	4.13e-143	1.61e-142
HIV-1:REJO:287:-_ON902747.1	868.4	4486.32	2.37066	0.0930727	25.4711	4.13e-143	1.61e-142
HIV-1:REJO:287:-_ON902748.1	868.4	4486.32	2.37066	0.0930727	25.4711	4.13e-143	1.61e-142
HIV-1:REJO:287:-_ON902749.1	550.8	2117.18	1.94695	0.129504	15.0339	4.4e-51	1.09e-50
HIV-1:REJO:287:-_ON902750.1	868.4	4486.32	2.37066	0.0930727	25.4711	4.13e-143	1.61e-142
HIV-1:REJO:287:-_ON902751.1	862.4	4163.35	2.26979	0.0852818	26.6151	4.53e-156	1.87e-155
HIV-1:REJO:287:-_ON902752.1	868.4	4486.32	2.37066	0.0930727	25.4711	4.13e-143	1.61e-142
HIV-1:REJO:287:-_ON902753.1	862.4	4163.35	2.26979	0.0852818	26.6151	4.53e-156	1.87e-155
HIV-1:REJO:287:-_ON902754.1	868.4	4486.32	2.37066	0.0930727	25.4711	4.13e-143	1.61e-142
HIV-1:REJO:287:-_ON902756.1	372.4	1653.27	2.15399	0.172559	12.4826	9.29e-36	2.05e-35
HIV-1:REJO:287:-_ON902757.1	868.4	4486.32	2.37066	0.0930727	25.4711	4.13e-143	1.61e-142
HIV-1:REJO:287:-_ON902758.1	862.4	4163.35	2.26979	0.0852818	26.6151	4.53e-156	1.87e-155
HIV-1:REJO:287:-_ON902759.1	868.4	4486.32	2.37066	0.0930727	25.4711	4.13e-143	1.61e-142
HIV-1:REJO:287:-_ON902762.1	868.4	4486.32	2.37066	0.0930727	25.4711	4.13e-143	1.61e-142
HIV-1:REJO:287:-_ON902763.1	858	3757.55	2.13035	0.104621	20.3625	3.6e-92	1.12e-91
HIV-1:REJO:287:-_ON902764.1	868.4	4486.32	2.37066	0.0930727	25.4711	4.13e-143	1.61e-142
HIV-1:REJO:287:-_ON902765.1	1196.2	4435.03	1.89273	0.136851	13.8306	1.67e-43	3.9e-43
HIV-1:REJO:287:-_ON902766.1	868.4	4486.32	2.37066	0.0930727	25.4711	4.13e-143	1.61e-142
HIV-1:REJO:287:-_ON902767.1	698.6	2812.48	2.00941	0.136851	14.6832	8.26e-49	2.01e-48
HIV-1:REJO:287:-_ON902769.1	868.4	4486.32	2.37066	0.0930727	25.4711	4.13e-143	1.61e-142
HIV-1:REJO:287:-_ON902770.1	868.4	4486.32	2.37066	0.0930727	25.4711	4.13e-143	1.61e-142
HIV-1:REJO:287:-_ON902771.1	868.4	4486.32	2.37066	0.0930727	25.4711	4.13e-143	1.61e-142
HIV-1:REJO:287:-_ON902772.1	862.4	4163.35	2.26979	0.0852818	26.6151	4.53e-156	1.87e-155
HIV-1:REJO:287:-_ON902773.1	550.8	2117.18	1.94695	0.129504	15.0339	4.4e-51	1.09e-50
HIV-1:REJO:287:-_ON902774.1	868.4	4486.32	2.37066	0.0930727	25.4711	4.13e-143	1.61e-142
HIV-1:REJO:287:-_ON902776.1	862.4	4163.35	2.26979	0.0852818	26.6151	4.53e-156	1.87e-155
HIV-1:REJO:287:-_ON902777.1	868.4	4486.32	2.37066	0.0930727	25.4711	4.13e-143	1.61e-142
HIV-1:REJO:287:-_ON902778.1	1314.2	6899.22	2.39189	0.0906752	26.3787	2.41e-153	9.8e-153
HIV-1:REJO:287:-_ON902781.1	868.4	4486.32	2.37066	0.0930727	25.4711	4.13e-143	1.61e-142
HIV-1:REJO:287:-_ON902787.1	864.8	3635.1	2.06975	0.120359	17.1965	2.82e-66	7.63e-66
HIV-1:REJO:287:-_ON902789.1	550.6	1507.58	1.44592	0.170766	8.46727	2.51e-17	4.62e-17
HIV-1:REJO:287:-_ON902790.1	864.8	3635.1	2.06975	0.120359	17.1965	2.82e-66	7.63e-66
HIV-1:REJO:287:-_ON902793.1	864.8	3635.1	2.06975	0.120359	17.1965	2.82e-66	7.63e-66
HIV-1:REJO:287:-_ON902794.1	864.8	3635.1	2.06975	0.120359	17.1965	2.82e-66	7.63e-66
HIV-1:REJO:287:-_ON902797.1	550.6	1507.58	1.44592	0.170766	8.46727	2.51e-17	4.62e-17
HIV-1:REJO:287:-_ON902798.1	864.8	3635.1	2.06975	0.120359	17.1965	2.82e-66	7.63e-66
HIV-1:REJO:287:-_ON902799.1	864.8	3635.1	2.06975	0.120359	17.1965	2.82e-66	7.63e-66
HIV-1:REJO:287:-_ON902800.1	550.6	1507.58	1.44592	0.170766	8.46727	2.51e-17	4.62e-17
HIV-1:REJO:287:-_ON902804.1	864.8	3635.1	2.06975	0.120359	17.1965	2.82e-66	7.63e-66
HIV-1:REJO:287:-_ON902806.1	550.6	1507.58	1.44592	0.170766	8.46727	2.51e-17	4.62e-17
HIV-1:REJO:287:-_ON902809.1	1104.8	4157.66	1.91494	0.0960205	19.943	1.72e-88	5.26e-88
HIV-1:REJO:287:-_ON902810.1	864.8	3635.1	2.06975	0.120359	17.1965	2.82e-66	7.63e-66
HIV-1:REJO:287:-_ON902812.1	864.8	3635.1	2.06975	0.120359	17.1965	2.82e-66	7.63e-66
HIV-1:REJO:287:-_ON902813.1	1153.4	5656.11	2.29627	0.0918557	24.9987	6.31e-138	2.42e-137
HIV-1:REJO:287:-_ON902814.1	864.8	3635.1	2.06975	0.120359	17.1965	2.82e-66	7.63e-66
HIV-1:REJO:287:-_ON902815.1	864.8	3635.1	2.06975	0.120359	17.1965	2.82e-66	7.63e-66
HIV-1:REJO:287:-_ON902816.1	1077.8	5257.62	2.28275	0.0853471	26.7466	1.35e-157	5.6e-157
HIV-1:REJO:287:-_ON902819.1	864.8	3635.1	2.06975	0.120359	17.1965	2.82e-66	7.63e-66
HIV-1:REJO:287:-_ON902821.1	864.8	3635.1	2.06975	0.120359	17.1965	2.82e-66	7.63e-66
HIV-1:REJO:287:-_ON902832.1	1188.8	4996.99	2.0757	0.105954	19.5907	1.86e-85	5.57e-85
HIV-1:REJO:287:-_ON902844.1	989	4735.04	2.26124	0.104676	21.6023	1.71e-103	5.6e-103
HIV-1:REJO:287:-_ON902845.1	1188.8	4996.99	2.0757	0.105954	19.5907	1.86e-85	5.57e-85
HIV-1:REJO:287:-_ON902846.1	1188.8	4996.99	2.0757	0.105954	19.5907	1.86e-85	5.57e-85
HIV-1:REJO:287:-_ON902848.1	1188.8	4996.99	2.0757	0.105954	19.5907	1.86e-85	5.57e-85
HIV-1:REJO:287:-_ON902852.1	1188.8	4996.99	2.0757	0.105954	19.5907	1.86e-85	5.57e-85
HIV-1:REJO:287:-_ON902855.1	1188.8	4996.99	2.0757	0.105954	19.5907	1.86e-85	5.57e-85
HIV-1:REJO:287:-_ON902858.1	1188.8	4996.99	2.0757	0.105954	19.5907	1.86e-85	5.57e-85
HIV-1:REJO:287:-_ON902864.1	1188.8	4996.99	2.0757	0.105954	19.5907	1.86e-85	5.57e-85
HIV-1:REJO:287:-_ON902865.1	1188.8	4996.99	2.0757	0.105954	19.5907	1.86e-85	5.57e-85
HIV-1:REJO:287:-_ON902866.1	1188.8	4996.99	2.0757	0.105954	19.5907	1.86e-85	5.57e-85
HIV-1:REJO:287:-_ON902867.1	1188.8	4996.99	2.0757	0.105954	19.5907	1.86e-85	5.57e-85
HIV-1:REJO:287:-_ON902873.1	1188.8	4996.99	2.0757	0.105954	19.5907	1.86e-85	5.57e-85
HIV-1:REJO:287:-_ON902879.1	1050.8	4368.1	2.05456	0.088654	23.175	8.14e-119	2.86e-118
HIV-1:REJO:287:-_ON902881.1	1188.8	4996.99	2.0757	0.105954	19.5907	1.86e-85	5.57e-85
HIV-1:REJO:287:-_ON902882.1	1050.8	4368.1	2.05456	0.088654	23.175	8.14e-119	2.86e-118
HIV-1:REJO:287:-_ON902883.1	1144.4	4838.36	2.08021	0.081566	25.5033	1.81e-143	7.09e-143
HIV-1:REJO:287:-_ON902886.1	1188.8	4996.99	2.0757	0.105954	19.5907	1.86e-85	5.57e-85
HIV-1:REJO:287:-_ON902888.1	1188.8	4996.99	2.0757	0.105954	19.5907	1.86e-85	5.57e-85
HIV-1:REJO:287:-_ON902891.1	1188.8	4996.99	2.0757	0.105954	19.5907	1.86e-85	5.57e-85
HIV-1:REJO:287:-_ON902893.1	1188.8	4996.99	2.0757	0.105954	19.5907	1.86e-85	5.57e-85
HIV-1:REJO:287:-_ON902894.1	1188.8	4996.99	2.0757	0.105954	19.5907	1.86e-85	5.57e-85
HIV-1:REJO:287:-_ON902895.1	1188.8	4996.99	2.0757	0.105954	19.5907	1.86e-85	5.57e-85
HIV-1:REJO:287:-_ON902896.1	1188.8	4996.99	2.0757	0.105954	19.5907	1.86e-85	5.57e-85
HIV-1:REJO:287:-_ON902900.1	1144.4	4838.36	2.08021	0.081566	25.5033	1.81e-143	7.09e-143
HIV-1:REJO:287:-_ON902901.1	1188.8	4996.99	2.0757	0.105954	19.5907	1.86e-85	5.57e-85
HIV-1:REJO:287:-_ON902903.1	1300.4	7258.37	2.48178	0.0790852	31.3811	3.66e-216	1.92e-215
HIV-1:REJO:287:-_ON902909.1	1300.4	7258.37	2.48178	0.0790852	31.3811	3.66e-216	1.92e-215
HIV-1:REJO:287:-_ON902911.1	762.2	4012.57	2.39793	0.109273	21.9443	9.82e-107	3.26e-106
HIV-1:REJO:287:-_ON902913.1	880.4	4457.23	2.34225	0.0953818	24.5566	3.68e-133	1.38e-132
HIV-1:REJO:287:-_ON902915.1	880.4	4457.23	2.34225	0.0953818	24.5566	3.68e-133	1.38e-132
HIV-1:REJO:287:-_ON902917.1	880.4	4457.23	2.34225	0.0953818	24.5566	3.68e-133	1.38e-132
HIV-1:REJO:287:-_ON902918.1	762.2	4012.57	2.39793	0.109273	21.9443	9.82e-107	3.26e-106
HIV-1:REJO:287:-_ON902925.1	767.8	3536.52	2.20668	0.108281	20.3792	2.56e-92	7.95e-92
HIV-1:REJO:287:-_ON902928.1	1339.4	7357.71	2.46083	0.0893172	27.5515	4.24e-167	1.83e-166
HIV-1:REJO:287:-_ON902930.1	1300.4	7258.37	2.48178	0.0790852	31.3811	3.66e-216	1.92e-215
HIV-1:REJO:287:-_ON902934.1	1126.2	5200.24	2.20605	0.0777202	28.3845	3.14e-177	1.41e-176
HIV-1:REJO:287:-_ON902935.1	1300.4	7258.37	2.48178	0.0790852	31.3811	3.66e-216	1.92e-215
HIV-1:REJO:287:-_ON902936.1	767.8	3536.52	2.20668	0.108281	20.3792	2.56e-92	7.95e-92
HIV-1:REJO:287:-_ON902939.1	1300.4	7258.37	2.48178	0.0790852	31.3811	3.66e-216	1.92e-215
HIV-1:REJO:287:-_ON902943.1	767.8	3536.52	2.20668	0.108281	20.3792	2.56e-92	7.95e-92
HIV-1:REJO:287:-_ON902945.1	767.8	3536.52	2.20668	0.108281	20.3792	2.56e-92	7.95e-92
HIV-1:REJO:287:-_ON902950.1	928	5030.48	2.43717	0.109176	22.3233	2.19e-110	7.42e-110
HIV-1:REJO:287:-_ON902958.1	880.4	4457.23	2.34225	0.0953818	24.5566	3.68e-133	1.38e-132
HIV-1:REJO:287:-_ON902959.1	1101.8	4230.36	1.94393	0.123476	15.7434	7.62e-56	1.94e-55
HIV-1:REJO:287:-_ON902962.1	2074.6	9501.65	2.19787	0.0839457	26.1821	4.25e-151	1.72e-150
HIV-1:REJO:287:-_ON902963.1	2074.6	9501.65	2.19787	0.0839457	26.1821	4.25e-151	1.72e-150
HIV-1:REJO:287:-_ON902964.1	2074.6	9501.65	2.19787	0.0839457	26.1821	4.25e-151	1.72e-150
HIV-1:REJO:287:-_ON902967.1	739	3187.26	2.10576	0.0987316	21.3281	6.23e-101	2.02e-100
HIV-1:REJO:287:-_ON902970.1	2074.6	9501.65	2.19787	0.0839457	26.1821	4.25e-151	1.72e-150
HIV-1:REJO:287:-_ON902975.1	2074.6	9501.65	2.19787	0.0839457	26.1821	4.25e-151	1.72e-150
HIV-1:REJO:287:-_ON902976.1	2074.6	9501.65	2.19787	0.0839457	26.1821	4.25e-151	1.72e-150
HIV-1:REJO:287:-_ON902980.1	2074.6	9501.65	2.19787	0.0839457	26.1821	4.25e-151	1.72e-150
HIV-1:REJO:287:-_ON902983.1	2074.6	9501.65	2.19787	0.0839457	26.1821	4.25e-151	1.72e-150
HIV-1:REJO:287:-_ON902985.1	2074.6	9501.65	2.19787	0.0839457	26.1821	4.25e-151	1.72e-150
HIV-1:REJO:287:-_ON902989.1	2074.6	9501.65	2.19787	0.0839457	26.1821	4.25e-151	1.72e-150
HIV-1:REJO:287:-_ON902990.1	2074.6	9501.65	2.19787	0.0839457	26.1821	4.25e-151	1.72e-150
HIV-1:REJO:287:-_ON902991.1	2074.6	9501.65	2.19787	0.0839457	26.1821	4.25e-151	1.72e-150
HIV-1:REJO:287:-_ON902992.1	2074.6	9501.65	2.19787	0.0839457	26.1821	4.25e-151	1.72e-150
HIV-1:REJO:287:-_ON902996.1	2074.6	9501.65	2.19787	0.0839457	26.1821	4.25e-151	1.72e-150
HIV-1:REJO:287:-_ON902997.1	2074.6	9501.65	2.19787	0.0839457	26.1821	4.25e-151	1.72e-150
HIV-1:REJO:287:-_ON903002.1	2074.6	9501.65	2.19787	0.0839457	26.1821	4.25e-151	1.72e-150
HIV-1:REJO:287:-_ON903003.1	2060.8	9793.2	2.25086	0.07014	32.0909	5.9e-226	3.2e-225
HIV-1:REJO:287:-_ON903004.1	2074.6	9501.65	2.19787	0.0839457	26.1821	4.25e-151	1.72e-150
HIV-1:REJO:287:-_ON903007.1	2074.6	9501.65	2.19787	0.0839457	26.1821	4.25e-151	1.72e-150
HIV-1:REJO:287:-_ON903009.1	2074.6	9501.65	2.19787	0.0839457	26.1821	4.25e-151	1.72e-150
HIV-1:REJO:287:-_ON903010.1	2074.6	9501.65	2.19787	0.0839457	26.1821	4.25e-151	1.72e-150
HIV-1:REJO:287:-_ON903016.1	2074.6	9501.65	2.19787	0.0839457	26.1821	4.25e-151	1.72e-150
HIV-1:REJO:287:-_ON903017.1	2074.6	9501.65	2.19787	0.0839457	26.1821	4.25e-151	1.72e-150
HIV-1:REJO:287:-_ON903021.1	2074.6	9501.65	2.19787	0.0839457	26.1821	4.25e-151	1.72e-150
HIV-1:REJO:287:-_ON903030.1	1181.4	4997.3	2.0792	0.08555	24.3039	1.78e-130	6.6e-130
HIV-1:REJO:287:-_ON903054.1	1009.8	4696.03	2.21647	0.116717	18.9902	2.06e-80	6e-80
HIV-1:REJO:287:-_ON903056.1	670	2749.02	2.0405	0.136413	14.9583	1.38e-50	3.38e-50
HIV-1:REJO:287:-_ON903058.1	823.8	3126.43	1.92914	0.128203	15.0475	3.58e-51	8.84e-51
HIV-1:REJO:287:-_ON903063.1	1181.4	4997.3	2.0792	0.08555	24.3039	1.78e-130	6.6e-130
HIV-1:REJO:287:-_ON903093.1	600.8	566.035	-0.0844494	0.264375	-0.319431	0.7494	0.782676
HIV-1:REJO:287:-_ON903096.1	855.8	1209.63	0.496164	0.175368	2.82927	0.00466537	0.00624438
HIV-1:REJO:287:-_ON903120.1	1362.8	1675.38	0.30336	0.174154	1.74191	0.0815243	0.100364
HIV-1:REJO:287:-_ON903124.1	1407.4	1810.3	0.362264	0.163046	2.22185	0.0262933	0.0337203
HIV-1:REJO:287:-_ON903125.1	600.8	566.035	-0.0844494	0.264375	-0.319431	0.7494	0.782676
HIV-1:REJO:287:-_ON903126.1	110.6	81.694	-0.426327	1.02893	-0.414341	0.678625	0.718907
HIV-1:REJO:287:-_ON903127.1	600.8	566.035	-0.0844494	0.264375	-0.319431	0.7494	0.782676
HIV-1:REJO:287:-_ON903129.1	1362.8	1675.38	0.30336	0.174154	1.74191	0.0815243	0.100364
HIV-1:REJO:287:-_ON903131.1	832.2	1013.02	0.290128	0.241223	1.20274	0.229078	0.267803
HIV-1:REJO:287:-_ON903132.1	600.8	566.035	-0.0844494	0.264375	-0.319431	0.7494	0.782676
HIV-1:REJO:287:-_ON903138.1	1103.4	1488.75	0.436028	0.185027	2.35657	0.0184447	0.0238854
HIV-1:REJO:287:-_ON903142.1	832.2	1013.02	0.290128	0.241223	1.20274	0.229078	0.267803
HIV-1:REJO:287:-_ON903144.1	600.8	566.035	-0.0844494	0.264375	-0.319431	0.7494	0.782676
HIV-1:REJO:287:-_ON903147.1	600.8	566.035	-0.0844494	0.264375	-0.319431	0.7494	0.782676
HIV-1:REJO:287:-_ON959789.1	248.2	994.256	1.99696	0.202171	9.87759	5.21e-23	1.02e-22
HIV-1:REJO:287:-_ON959790.1	540.4	511.753	-0.0684272	0.292415	-0.234007	0.81498	0.841319
HIV-1:REJO:287:-_ON959791.1	2442	3595.3	0.561774	0.0981576	5.72318	1.05e-08	1.66e-08
HIV-1:REJO:287:-_ON962802.1	328.4	1377.2	2.07575	0.2208	9.40105	5.4e-21	1.04e-20
HIV-1:REJO:287:-_OP056069.1	625.8	769.514	0.301168	0.216186	1.3931	0.163591	0.195031
HIV-1:REJO:287:-_OP056070.1	625.8	769.514	0.301168	0.216186	1.3931	0.163591	0.195031
HIV-1:REJO:287:-_OP056071.1	910.8	1282.66	0.495821	0.530495	0.934638	0.349975	0.397063
HIV-1:REJO:287:-_OP056072.1	716.8	2352.56	1.71292	0.136099	12.5858	2.53e-36	5.61e-36
HIV-1:REJO:287:-_OP056073.1	625.8	769.514	0.301168	0.216186	1.3931	0.163591	0.195031
HIV-1:REJO:287:-_OP056074.1	625.8	769.514	0.301168	0.216186	1.3931	0.163591	0.195031
HIV-1:REJO:287:-_OP056075.1	648.2	2121.43	1.70408	0.148869	11.4468	2.44e-30	5.16e-30
HIV-1:REJO:287:-_OP056076.1	733.2	841.111	0.201822	0.234684	0.859972	0.389805	0.437836
HIV-1:REJO:287:-_OP056077.1	776.6	880.989	0.186473	0.293947	0.634377	0.525835	0.573754
HIV-1:REJO:287:-_OP056078.1	934	737.681	-0.332294	0.262566	-1.26556	0.205669	0.241995
HIV-1:REJO:287:-_OP056079.1	935.6	2120.31	1.1778	0.128463	9.16834	4.8e-20	9.14e-20
HIV-1:REJO:287:-_OP157184.1	1057.6	5778.31	2.45366	0.0883745	27.7643	1.17e-169	5.11e-169
HIV-1:REJO:287:-_OP157185.1	1033	5701.01	2.46598	0.085922	28.7002	3.79e-181	1.73e-180
HIV-1:REJO:287:-_OP157186.1	1057.6	5778.31	2.45366	0.0883745	27.7643	1.17e-169	5.11e-169
HIV-1:REJO:287:-_OP157187.1	507.4	2425.45	2.25983	0.135617	16.6633	2.42e-62	6.4e-62
HIV-1:REJO:287:-_OP157188.1	507.4	2425.45	2.25983	0.135617	16.6633	2.42e-62	6.4e-62
HIV-1:REJO:287:-_OP157189.1	974	6083.04	2.63889	0.110721	23.8336	1.5e-125	5.42e-125
HIV-1:REJO:287:-_OP169133.1	635.6	4609.6	2.85767	0.0975903	29.2823	1.74e-188	8.2e-188
HIV-1:REJO:287:-_OP169134.1	781.6	6189.98	2.98675	0.0851555	35.0741	1.67e-269	1.05e-268
HIV-1:REJO:287:-_OP700899.1	1121	9419.85	3.07239	0.086337	35.586	2.31e-277	1.48e-276
HIV-1:REJO:287:-_OP700913.1	1071.8	8759.04	3.03267	0.0798157	37.9959	0	0
HIV-1:REJO:287:-_OP700921.1	747.8	5066.69	2.76391	0.0923403	29.9318	7.6e-197	3.69e-196
HIV-1:REJO:287:-_OP700922.1	747.8	5066.69	2.76391	0.0923403	29.9318	7.6e-197	3.69e-196
HIV-1:REJO:287:-_OP700927.1	747.8	5066.69	2.76391	0.0923403	29.9318	7.6e-197	3.69e-196
HIV-1:REJO:287:-_OP700929.1	747.8	5066.69	2.76391	0.0923403	29.9318	7.6e-197	3.69e-196
HIV-1:REJO:287:-_OP700931.1	747.8	5066.69	2.76391	0.0923403	29.9318	7.6e-197	3.69e-196
HIV-1:REJO:287:-_OP700933.1	747.8	5066.69	2.76391	0.0923403	29.9318	7.6e-197	3.69e-196
HIV-1:REJO:287:-_OP700940.1	747.8	5066.69	2.76391	0.0923403	29.9318	7.6e-197	3.69e-196
HIV-1:REJO:287:-_OP700943.1	747.8	5066.69	2.76391	0.0923403	29.9318	7.6e-197	3.69e-196
HIV-1:REJO:287:-_OP700948.1	747.8	5066.69	2.76391	0.0923403	29.9318	7.6e-197	3.69e-196
HIV-1:REJO:287:-_OP700989.1	1579.2	10914.8	2.79073	0.0940487	29.6732	1.7e-193	8.18e-193
HIV-1:REJO:287:-_OP701069.1	548.2	3762.44	2.77967	0.115643	24.0366	1.15e-127	4.22e-127
HIV-1:REJO:287:-_OP701070.1	548.2	3762.44	2.77967	0.115643	24.0366	1.15e-127	4.22e-127
HIV-1:REJO:287:-_OP701072.1	1610.4	12072.8	2.90813	0.0767728	37.8797	0	0
HIV-1:REJO:287:-_OP701075.1	548.2	3762.44	2.77967	0.115643	24.0366	1.15e-127	4.22e-127
HIV-1:REJO:287:-_OP701076.1	1610.4	12072.8	2.90813	0.0767728	37.8797	0	0
HIV-1:REJO:287:-_OP701077.1	1610.4	12072.8	2.90813	0.0767728	37.8797	0	0
HIV-1:REJO:287:-_OP701082.1	1610.4	12072.8	2.90813	0.0767728	37.8797	0	0
HIV-1:REJO:287:-_OP701083.1	1610.4	12072.8	2.90813	0.0767728	37.8797	0	0
HIV-1:REJO:287:-_OP701139.1	1101.2	7888.58	2.84249	0.086319	32.9301	8.16e-238	4.62e-237
HIV-1:REJO:287:-_OP701142.1	1101.2	7888.58	2.84249	0.086319	32.9301	8.16e-238	4.62e-237
HIV-1:REJO:287:-_OP701149.1	324	976.553	1.59664	0.192085	8.31215	9.4e-17	1.71e-16
HIV-1:REJO:287:-_OP701154.1	807.4	5031.86	2.64264	0.113169	23.3512	1.34e-120	4.75e-120
HIV-1:REJO:287:-_OP701160.1	441	2172.28	2.30058	0.145202	15.844	1.55e-56	3.94e-56
HIV-1:REJO:287:-_OP701179.1	441	2172.28	2.30058	0.145202	15.844	1.55e-56	3.94e-56
HIV-1:REJO:287:-_OP701182.1	441	2172.28	2.30058	0.145202	15.844	1.55e-56	3.94e-56
HIV-1:REJO:287:-_OP701183.1	515.4	2319	2.17347	0.118176	18.3917	1.53e-75	4.36e-75
HIV-1:REJO:287:-_OP701185.1	324	976.553	1.59664	0.192085	8.31215	9.4e-17	1.71e-16
HIV-1:REJO:287:-_OP701187.1	454.6	2526.98	2.47163	0.115269	21.4423	5.38e-102	1.75e-101
HIV-1:REJO:287:-_OP701240.1	836	7234.77	3.1142	0.0793373	39.2526	0	0
HIV-1:REJO:287:-_OP701243.1	836	7234.77	3.1142	0.0793373	39.2526	0	0
HIV-1:REJO:287:-_OP701295.1	836	7234.77	3.1142	0.0793373	39.2526	0	0
HIV-1:REJO:287:-_OP701299.1	836	7234.77	3.1142	0.0793373	39.2526	0	0
HIV-1:REJO:287:-_OP701347.1	957	6115.7	2.67784	0.0913463	29.3153	6.63e-189	3.13e-188
HIV-1:REJO:287:-_OP701352.1	952.8	7259.65	2.92695	0.0866813	33.7668	6.05e-250	3.58e-249
HIV-1:REJO:287:-_OP701353.1	952.8	7259.65	2.92695	0.0866813	33.7668	6.05e-250	3.58e-249
HIV-1:REJO:287:-_OP701354.1	952.8	7259.65	2.92695	0.0866813	33.7668	6.05e-250	3.58e-249
HIV-1:REJO:287:-_OP701367.1	730.6	3190.1	2.12254	0.113817	18.6487	1.29e-77	3.72e-77
HIV-1:REJO:287:-_OP701373.1	865.4	6897.58	2.9915	0.0765779	39.0648	0	0
HIV-1:REJO:287:-_OP701380.1	870.2	3820.54	2.13783	0.100653	21.2396	4.11e-100	1.32e-99
HIV-1:REJO:287:-_OP701388.1	1254	9740.03	2.9574	0.0639841	46.2209	0	0
HIV-1:REJO:287:-_OP701403.1	1040	8452.9	3.02216	0.0832144	36.3177	8.51e-289	5.66e-288
HIV-1:REJO:287:-_OP701412.1	486	1790.54	1.88094	0.132908	14.1522	1.81e-45	4.3e-45
HIV-1:REJO:287:-_OP701420.1	486	1790.54	1.88094	0.132908	14.1522	1.81e-45	4.3e-45
HIV-1:REJO:287:-_OP701429.1	1121.8	1275.05	0.191873	0.180373	1.06376	0.287439	0.33117
HIV-1:REJO:287:-_OP701470.1	1192.6	1492.04	0.32596	0.191402	1.70301	0.0885656	0.10865
HIV-1:REJO:287:-_OP701485.1	1192.6	1492.04	0.32596	0.191402	1.70301	0.0885656	0.10865
HIV-1:REJO:287:-_OP701503.1	383	3276.74	3.10046	0.120228	25.7883	1.2e-146	4.76e-146
HIV-1:REJO:287:-_OP701507.1	392.2	3105.7	2.98639	0.137456	21.7262	1.16e-104	3.82e-104
HIV-1:REJO:287:-_OP701520.1	345.4	2567.68	2.89272	0.129229	22.3844	5.58e-111	1.89e-110
HIV-1:REJO:287:-_OP701584.1	1568.2	12674.1	3.01327	0.0623739	48.3098	0	0
HIV-1:REJO:287:-_OP701625.1	1336.6	10316.8	2.95016	0.070237	42.0029	0	0
HIV-1:REJO:287:-_OP716032.1	1167	2254.58	0.955115	0.149391	6.3934	1.62e-10	2.68e-10
HIV-1:REJO:287:-_OP716033.1	1167	2254.58	0.955115	0.149391	6.3934	1.62e-10	2.68e-10
HIV-1:REJO:287:-_OP716034.1	1167	2254.58	0.955115	0.149391	6.3934	1.62e-10	2.68e-10
HIV-1:REJO:287:-_OP716036.1	1205.6	1221.08	0.0188177	0.210001	0.0896078	0.928599	0.939691
HIV-1:REJO:287:-_OP716037.1	1897	2528.77	0.41805	0.138659	3.01495	0.00257021	0.00348523
HIV-1:REJO:287:-_OP716038.1	1152.2	1462.94	0.350055	0.189335	1.84886	0.0644777	0.0801363
HIV-1:REJO:287:-_OP716039.1	2640.6	3555.03	0.433367	0.117586	3.68555	0.00022821	0.00032239
HIV-1:REJO:287:-_OP716040.1	1384.4	1756.16	0.344209	0.163341	2.1073	0.0350916	0.0445775
HIV-1:REJO:287:-_OP716544.1	1668.4	2598.51	0.640706	0.120395	5.3217	1.03e-07	1.6e-07
HIV-1:REJO:287:-_OP716545.1	1062.8	3480.61	1.71137	0.130672	13.0967	3.44e-39	7.81e-39
HIV-1:REJO:287:-_OQ092462.1	2488.2	18961	2.93042	0.0610217	48.0225	0	0
HIV-1:REJO:287:-_OQ092463.1	675	3833.65	2.50899	0.110793	22.6456	1.54e-113	5.29e-113
HIV-1:REJO:287:-_OQ092464.1	885.6	6417.14	2.8576	0.0861007	33.189	1.55e-241	8.9e-241
HIV-1:REJO:287:-_OQ092465.1	866.2	4873.54	2.4908	0.101707	24.4899	1.89e-132	7.08e-132
HIV-1:REJO:287:-_OQ092466.1	2916.2	22494.9	2.94725	0.0670932	43.9277	0	0
HIV-1:REJO:287:-_OQ092467.1	1403.2	11266.4	3.00548	0.0624877	48.0971	0	0
HIV-1:REJO:287:-_OQ325479.1	953.6	6881.15	2.85061	0.0973475	29.2829	1.71e-188	8.07e-188
HIV-1:REJO:287:-_OQ325480.1	953.6	6881.15	2.85061	0.0973475	29.2829	1.71e-188	8.07e-188
HIV-1:REJO:287:-_OQ513468.1	1783.6	2315.64	0.375943	0.133926	2.8071	0.00499898	0.00668084
HIV-1:REJO:287:-_OQ513469.1	2695.6	4315.91	0.678803	0.104803	6.47692	9.36e-11	1.55e-10
HIV-1:REJO:287:-_OQ513470.1	731.6	895.113	0.290835	0.217563	1.33678	0.181293	0.214866
HIV-1:REJO:287:-_OQ513471.1	1560.4	1909.23	0.288683	0.151237	1.90882	0.0562859	0.0703399
HIV-1:REJO:287:-_OQ513472.1	1336.4	2175.63	0.703806	0.128915	5.45944	4.78e-08	7.48e-08
HIV-1:REJO:287:-_OQ513473.1	1729.4	2410.13	0.481014	0.15486	3.10611	0.00189565	0.00258456
HIV-1:REJO:287:-_OQ513474.1	1729.4	2410.13	0.481014	0.15486	3.10611	0.00189565	0.00258456
HIV-1:REJO:287:-_OQ513475.1	1850.8	2558.5	0.468126	0.134487	3.48083	0.00049986	0.00069724
HIV-1:REJO:287:-_OQ513476.1	1588.6	1973.47	0.312416	0.138816	2.25058	0.0244122	0.0313836
HIV-1:REJO:287:-_OQ513477.1	2372.8	2856.79	0.26733	0.130432	2.04957	0.0404064	0.0511002
HIV-1:REJO:287:-_OQ513478.1	1396.2	1603.84	0.204114	0.140093	1.45699	0.145118	0.174027
HIV-1:REJO:287:-_OQ513479.1	660.6	5002.39	2.92097	0.109557	26.6616	1.31e-156	5.42e-156
HIV-1:REJO:287:-_OQ513480.1	2550.2	3419.58	0.425331	0.12437	3.41987	0.0006265	0.00087065
HIV-1:REJO:287:-_OQ513481.1	1795.6	2823.77	0.65504	0.114702	5.7108	1.12e-08	1.78e-08
HIV-1:REJO:287:-_OQ513482.1	1850.8	2558.5	0.468126	0.134487	3.48083	0.00049986	0.00069724
HIV-1:REJO:287:-_OQ513483.1	1624.2	2380.85	0.553213	0.139278	3.972	7.13e-05	0.0001025
HIV-1:REJO:287:-_OQ513484.1	550	794.391	0.538726	0.264952	2.03329	0.0420229	0.0530742
HIV-1:REJO:287:-_OQ513485.1	1572.4	2166.85	0.467686	0.157473	2.96995	0.00297846	0.00402785
HIV-1:REJO:287:-_OQ513486.1	1850.8	2558.5	0.468126	0.134487	3.48083	0.00049986	0.00069724
HIV-1:REJO:287:-_OQ513487.1	1850.8	2558.5	0.468126	0.134487	3.48083	0.00049986	0.00069724
HIV-1:REJO:287:-_OQ513488.1	1055.2	7444.01	2.82178	0.0780662	36.146	4.31e-286	2.84e-285
HIV-1:REJO:287:-_OQ513489.1	418.4	535.008	0.357709	0.266519	1.34215	0.179548	0.212941
HIV-1:REJO:287:-_OQ513490.1	1284.4	1996.75	0.639254	0.143311	4.4606	8.17e-06	1.21e-05
HIV-1:REJO:287:-_OQ513491.1	1670	2170.55	0.374335	0.139987	2.67406	0.00749383	0.00991993
HIV-1:REJO:287:-_OQ513492.1	1726	2324.92	0.431884	0.139723	3.091	0.00199485	0.00271751
HIV-1:REJO:287:-_OQ513493.1	1464.6	2163.98	0.560653	0.159192	3.52186	0.00042854	0.00059927
HIV-1:REJO:287:-_OQ513494.1	1850.8	2558.5	0.468126	0.134487	3.48083	0.00049986	0.00069724
HIV-1:REJO:287:-_OQ513495.1	673.4	963.636	0.521558	0.194437	2.6824	0.00730966	0.00968086
HIV-1:REJO:287:-_OQ513496.1	961.8	1156.76	0.268715	0.16608	1.61799	0.105665	0.128585
HIV-1:REJO:287:-_OQ513497.1	1128	1278.41	0.180299	0.162352	1.11054	0.266765	0.309014
HIV-1:REJO:287:-_OQ513498.1	1680.6	2250.97	0.419429	0.130369	3.21726	0.00129422	0.00177604
HIV-1:REJO:287:-_OQ513499.1	1314.4	1730.67	0.404078	0.168635	2.39616	0.0165678	0.0215204
HIV-1:REJO:287:-_OQ513500.1	1850.8	2558.5	0.468126	0.134487	3.48083	0.00049986	0.00069724
HIV-1:REJO:287:-_OQ513501.1	1850.8	2558.5	0.468126	0.134487	3.48083	0.00049986	0.00069724
HIV-1:REJO:287:-_OQ513502.1	1971.6	2499.85	0.342814	0.12017	2.85274	0.00433436	0.00581153
HIV-1:REJO:287:-_OQ513503.1	1133.2	1383.81	0.293862	0.179754	1.6348	0.102092	0.124457
HIV-1:REJO:287:-_OQ513504.1	1719.4	2148.26	0.324638	0.175861	1.84599	0.0648939	0.0806238
HIV-1:REJO:287:-_OQ513505.1	1336.4	2175.63	0.703806	0.128915	5.45944	4.78e-08	7.48e-08
HIV-1:REJO:287:-_OQ513506.1	1467.8	2221.4	0.595099	0.126831	4.69205	2.7e-06	4.06e-06
HIV-1:REJO:287:-_OQ513507.1	1396.2	1603.84	0.204114	0.140093	1.45699	0.145118	0.174027
HIV-1:REJO:287:-_OQ513508.1	1537.2	1730.63	0.163567	0.180483	0.90627	0.364793	0.412332
HIV-1:REJO:287:-_OQ513509.1	1474	1341.47	-0.131195	0.185094	-0.708804	0.478446	0.527159
HIV-1:REJO:287:-_OQ513510.1	938.8	1003.43	0.0909203	0.280547	0.324082	0.745876	0.779561
HIV-1:REJO:287:-_OQ513511.1	1614.2	1789.4	0.152508	0.161202	0.94607	0.344113	0.391008
HIV-1:REJO:287:-_OQ513512.1	1438	1801.85	0.326292	0.155384	2.09991	0.0357367	0.0453668
HIV-1:REJO:287:-_OQ513513.1	817.4	1247.15	0.611777	0.220498	2.77453	0.00552815	0.00737202
HIV-1:REJO:287:-_OQ513514.1	1336.4	2175.63	0.703806	0.128915	5.45944	4.78e-08	7.48e-08
HIV-1:REJO:287:-_OQ513515.1	1135.6	1184.19	0.0593454	0.165825	0.357879	0.720434	0.756629
HIV-1:REJO:287:-_OQ513516.1	1312.8	1383.41	0.0771198	0.157905	0.488395	0.62527	0.668915
HIV-1:REJO:287:-_OQ513517.1	1336.4	2175.63	0.703806	0.128915	5.45944	4.78e-08	7.48e-08
HIV-1:REJO:287:-_OQ513518.1	1783.8	2142.6	0.26427	0.119297	2.21523	0.0267444	0.0342789
HIV-1:REJO:287:-_OQ513519.1	945.4	1020.26	0.105256	0.186584	0.564121	0.572672	0.618961
HIV-1:REJO:287:-_OQ513520.1	1850.8	2558.5	0.468126	0.134487	3.48083	0.00049986	0.00069724
HIV-1:REJO:287:-_OQ513521.1	2159.4	3094.39	0.520798	0.147034	3.54203	0.00039707	0.00055616
HIV-1:REJO:287:-_OQ513522.1	1113	1505.04	0.438757	0.169488	2.58872	0.00963341	0.0126828
HIV-1:REJO:287:-_OQ513523.1	1336.4	2175.63	0.703806	0.128915	5.45944	4.78e-08	7.48e-08
HIV-1:REJO:287:-_OQ513524.1	893.4	1184.16	0.413675	0.25225	1.63994	0.101018	0.123222
HIV-1:REJO:287:-_OQ513525.1	2215	2998.36	0.441656	0.126518	3.49086	0.00048147	0.00067198
HIV-1:REJO:287:-_OQ513526.1	1336.4	2175.63	0.703806	0.128915	5.45944	4.78e-08	7.48e-08
HIV-1:REJO:287:-_OQ513527.1	1850.8	2558.5	0.468126	0.134487	3.48083	0.00049986	0.00069724
HIV-1:REJO:287:-_OQ513528.1	1347.8	1524.22	0.175143	0.162781	1.07594	0.281952	0.325294
HIV-1:REJO:287:-_OQ513529.1	1971.6	2499.85	0.342814	0.12017	2.85274	0.00433436	0.00581153
HIV-1:REJO:287:-_OQ513530.1	1723.8	2337.61	0.440232	0.127419	3.455	0.0005503	0.00076634
HIV-1:REJO:287:-_OQ513531.1	1917.8	2503.53	0.384104	0.115877	3.31474	0.00091727	0.00126621
HIV-1:REJO:287:-_OQ513532.1	1747.6	2376.59	0.444042	0.149965	2.96097	0.00306673	0.00414429
HIV-1:REJO:287:-_OQ513533.1	1569.6	2104.2	0.428437	0.147708	2.90057	0.00372482	0.00501137
HIV-1:REJO:287:-_OQ513534.1	1396.2	1603.84	0.204114	0.140093	1.45699	0.145118	0.174027
HIV-1:REJO:287:-_OQ513535.1	1196.2	1291.67	0.107636	0.15217	0.707341	0.479355	0.528103
HIV-1:REJO:287:-_OQ513536.1	1850.8	2558.5	0.468126	0.134487	3.48083	0.00049986	0.00069724
HIV-1:REJO:287:-_OQ513537.1	1189.8	1518.11	0.349855	0.17938	1.95036	0.0511337	0.0641247
HIV-1:REJO:287:-_OQ513538.1	1001.4	1020.64	0.0310405	0.20966	0.148052	0.882302	0.899982
HIV-1:REJO:287:-_OQ513539.1	2550.2	3419.58	0.425331	0.12437	3.41987	0.0006265	0.00087065
HIV-1:REJO:287:-_OQ513540.1	1850.8	2558.5	0.468126	0.134487	3.48083	0.00049986	0.00069724
HIV-1:REJO:287:-_OQ513541.1	1490.6	1689.08	0.184587	0.143278	1.28831	0.197637	0.233115
HIV-1:REJO:287:-_OQ513542.1	1121.2	1828.63	0.70208	0.140025	5.01397	5.33e-07	8.14e-07
HIV-1:REJO:287:-_OQ513543.1	1379.8	1598.01	0.216326	0.159798	1.35374	0.175819	0.208774
HIV-1:REJO:287:-_OQ513544.1	1850.8	2558.5	0.468126	0.134487	3.48083	0.00049986	0.00069724
HIV-1:REJO:287:-_OQ513545.1	821	1508.28	0.881124	0.171018	5.15222	2.57e-07	3.96e-07
HIV-1:REJO:287:-_OQ513546.1	1572.4	2166.85	0.467686	0.157473	2.96995	0.00297846	0.00402785
HIV-1:REJO:287:-_OQ513547.1	1850.8	2558.5	0.468126	0.134487	3.48083	0.00049986	0.00069724
HIV-1:REJO:287:-_OQ513548.1	1850.8	2558.5	0.468126	0.134487	3.48083	0.00049986	0.00069724
HIV-1:REJO:287:-_OQ513549.1	2186.6	2226.87	0.0270702	0.136742	0.197966	0.843072	0.866546
HIV-1:REJO:287:-_OQ513550.1	1850.8	2558.5	0.468126	0.134487	3.48083	0.00049986	0.00069724
HIV-1:REJO:287:-_OQ513551.1	1850.8	2558.5	0.468126	0.134487	3.48083	0.00049986	0.00069724
HIV-1:REJO:287:-_OQ513552.1	1474.6	1899.26	0.367574	0.164842	2.22986	0.0257569	0.0330522
HIV-1:REJO:287:-_OQ513553.1	1726	2324.92	0.431884	0.139723	3.091	0.00199485	0.00271751
HIV-1:REJO:287:-_OQ513554.1	1063.2	6918	2.70384	0.0826311	32.7219	7.63e-235	4.28e-234
HIV-1:REJO:287:-_OQ513555.1	1850.8	2558.5	0.468126	0.134487	3.48083	0.00049986	0.00069724
HIV-1:REJO:287:-_OQ513556.1	1850.8	2558.5	0.468126	0.134487	3.48083	0.00049986	0.00069724
HIV-1:REJO:287:-_OQ513557.1	1845.2	2152.7	0.221156	0.132709	1.66646	0.0956211	0.116932
HIV-1:REJO:287:-_OQ513558.1	1563.4	2027.94	0.379199	0.166452	2.27812	0.0227192	0.0292652
HIV-1:REJO:287:-_OQ513559.1	889.4	4188.82	2.23629	0.11167	20.026	3.27e-89	1e-88
HIV-1:REJO:287:-_OQ513560.1	1450	1955.17	0.427757	0.131949	3.24183	0.00118764	0.00163232
HIV-1:REJO:287:-_OQ513561.1	1850.8	2558.5	0.468126	0.134487	3.48083	0.00049986	0.00069724
HIV-1:REJO:287:-_OQ513562.1	1850.8	2558.5	0.468126	0.134487	3.48083	0.00049986	0.00069724
HIV-1:REJO:287:-_OQ513563.1	1850.8	2558.5	0.468126	0.134487	3.48083	0.00049986	0.00069724
HIV-1:REJO:287:-_OQ513564.1	1850.8	2558.5	0.468126	0.134487	3.48083	0.00049986	0.00069724
HIV-1:REJO:287:-_OQ513565.1	1501.4	1663.27	0.153424	0.153183	1.00158	0.316549	0.361958
HIV-1:REJO:287:-_OQ513566.1	1288.8	1271.12	-0.0162542	0.160806	-0.101079	0.919488	0.932139
HIV-1:REJO:287:-_OQ513567.1	1121.4	1706.25	0.602809	0.161045	3.7431	0.00018177	0.00025777
HIV-1:REJO:287:-_OQ513568.1	1600.4	7403.02	2.20691	0.0838717	26.3129	1.37e-152	5.54e-152
HIV-1:REJO:287:-_OQ513569.1	1284.4	1996.75	0.639254	0.143311	4.4606	8.17e-06	1.21e-05
HIV-1:REJO:287:-_OQ513570.1	1622.6	1590.38	-0.0253602	0.192284	-0.13189	0.895072	0.911126
HIV-1:REJO:287:-_OQ513571.1	1387.6	1503.17	0.114763	0.165403	0.693842	0.487781	0.536524
HIV-1:REJO:287:-_OQ513572.1	2550.2	3419.58	0.425331	0.12437	3.41987	0.0006265	0.00087065
HIV-1:REJO:287:-_OQ513573.1	1850.8	2558.5	0.468126	0.134487	3.48083	0.00049986	0.00069724
HIV-1:REJO:287:-_OQ513574.1	1850.8	2558.5	0.468126	0.134487	3.48083	0.00049986	0.00069724
HIV-1:REJO:287:-_OQ513575.1	1668.4	2598.51	0.640706	0.120395	5.3217	1.03e-07	1.6e-07
HIV-1:REJO:287:-_OQ513576.1	1117.2	5624.2	2.33406	0.0905216	25.7846	1.32e-146	5.23e-146
HIV-1:REJO:287:-_OQ513577.1	1167	2254.58	0.955115	0.149391	6.3934	1.62e-10	2.68e-10
HIV-1:REJO:287:-_OQ513578.1	1850.8	2558.5	0.468126	0.134487	3.48083	0.00049986	0.00069724
HIV-1:REJO:287:-_OQ513579.1	1850.8	2558.5	0.468126	0.134487	3.48083	0.00049986	0.00069724
HIV-1:REJO:287:-_OQ513580.1	1508.8	2090.53	0.474305	0.14862	3.19139	0.00141592	0.00193989
HIV-1:REJO:287:-_OQ513581.1	1278.4	1238.8	-0.0458269	0.154618	-0.296388	0.766934	0.798558
HIV-1:REJO:287:-_OQ513582.1	1294	1438.92	0.156487	0.219831	0.711852	0.476557	0.525348
HIV-1:REJO:287:-_OQ513583.1	1488	1945.94	0.390551	0.18988	2.05683	0.039703	0.0502394
HIV-1:REJO:287:-_OQ513584.1	1850.8	2558.5	0.468126	0.134487	3.48083	0.00049986	0.00069724
HIV-1:REJO:287:-_OQ513585.1	1446.6	1594.71	0.140406	0.175975	0.797875	0.424943	0.473679
HIV-1:REJO:287:-_OQ513586.1	1450	1955.17	0.427757	0.131949	3.24183	0.00118764	0.00163232
HIV-1:REJO:287:-_OQ513587.1	1238.8	1467.23	0.239691	0.173076	1.38489	0.166088	0.197814
HIV-1:REJO:287:-_OQ513588.1	1850.8	2558.5	0.468126	0.134487	3.48083	0.00049986	0.00069724
HIV-1:REJO:287:-_OQ513589.1	1882.6	2849.28	0.598422	0.111429	5.37043	7.86e-08	1.22e-07
HIV-1:REJO:287:-_OQ513590.1	1874	2019.89	0.112702	0.19039	0.59195	0.553884	0.600965
HIV-1:REJO:287:-_OQ513591.1	1850.8	2558.5	0.468126	0.134487	3.48083	0.00049986	0.00069724
HIV-1:REJO:287:-_OQ513592.1	1056.8	7455.49	2.81772	0.0744196	37.8626	0	0
HIV-1:REJO:287:-_OQ513593.1	1314.4	1730.67	0.404078	0.168635	2.39616	0.0165678	0.0215204
HIV-1:REJO:287:-_OQ513594.1	1850.8	2558.5	0.468126	0.134487	3.48083	0.00049986	0.00069724
HIV-1:REJO:287:-_OQ513595.1	1366.8	1492.49	0.128846	0.173872	0.741041	0.458668	0.507417
HIV-1:REJO:287:-_OQ513596.1	1454.6	1730.96	0.255505	0.150276	1.70023	0.0890868	0.109259
HIV-1:REJO:287:-_OQ513597.1	404.8	510.267	0.333265	0.272643	1.22235	0.221574	0.259568
HIV-1:REJO:287:-_OQ513598.1	875.6	1218.15	0.478242	0.181832	2.63013	0.00853528	0.0112679
HIV-1:REJO:287:-_OQ513599.1	2550.2	3419.58	0.425331	0.12437	3.41987	0.0006265	0.00087065
HIV-1:REJO:287:-_OQ513600.1	2073.2	2674.01	0.364766	0.131094	2.78247	0.00539468	0.00719783
HIV-1:REJO:287:-_OQ513601.1	1850.8	2558.5	0.468126	0.134487	3.48083	0.00049986	0.00069724
HIV-1:REJO:287:-_OQ513602.1	1325.6	1747.33	0.394691	0.144216	2.7368	0.00620398	0.008251
HIV-1:REJO:287:-_OQ513603.1	1712.2	2082.49	0.288796	0.1839	1.5704	0.116322	0.140918
HIV-1:REJO:287:-_OQ513604.1	1624.8	1609.14	-0.0148681	0.174826	-0.0850448	0.932226	0.942713
HIV-1:REJO:287:-_OQ513605.1	2550.2	3419.58	0.425331	0.12437	3.41987	0.0006265	0.00087065
HIV-1:REJO:287:-_OQ513606.1	896.8	5031.16	2.48727	0.0770251	32.2917	9.14e-229	5.01e-228
HIV-1:REJO:287:-_OQ513607.1	1604.8	2429.71	0.600146	0.115572	5.19284	2.07e-07	3.19e-07
HIV-1:REJO:287:-_OQ513608.1	1678.8	2368.84	0.493646	0.14665	3.36615	0.00076226	0.00105607
HIV-1:REJO:287:-_OQ513609.1	1850.8	2558.5	0.468126	0.134487	3.48083	0.00049986	0.00069724
HIV-1:REJO:287:-_OQ513610.1	985.8	1281.41	0.369462	0.200875	1.83926	0.0658762	0.081803
HIV-1:REJO:287:-_OQ513611.1	1474.6	1899.26	0.367574	0.164842	2.22986	0.0257569	0.0330522
HIV-1:REJO:287:-_OQ513612.1	473	499.357	0.0891129	0.301163	0.295896	0.767309	0.798914
HIV-1:REJO:287:-_OQ513613.1	1346	1734.7	0.372642	0.182127	2.04605	0.0407513	0.0515179
HIV-1:REJO:287:-_OQ513614.1	1452.2	1658.85	0.192965	0.166452	1.15928	0.24634	0.286712
HIV-1:REJO:287:-_OQ513615.1	1850.8	2558.5	0.468126	0.134487	3.48083	0.00049986	0.00069724
HIV-1:REJO:287:-_OQ513616.1	1867.2	2537.76	0.447953	0.149549	2.99537	0.00274111	0.00371292
HIV-1:REJO:287:-_OQ513617.1	1850.8	2558.5	0.468126	0.134487	3.48083	0.00049986	0.00069724
HIV-1:REJO:287:-_OQ513618.1	1179.8	1544.91	0.391347	0.4011	0.975683	0.329221	0.375283
HIV-1:REJO:287:-_OQ513619.1	1140.4	1761.83	0.628964	0.157145	4.00244	6.27e-05	9.03e-05
HIV-1:REJO:287:-_OQ513620.1	1850.8	2558.5	0.468126	0.134487	3.48083	0.00049986	0.00069724
HIV-1:REJO:287:-_OQ513621.1	1668.4	2598.51	0.640706	0.120395	5.3217	1.03e-07	1.6e-07
HIV-1:REJO:287:-_OQ513622.1	1122.8	7870.31	2.81105	0.0883936	31.8015	6.17e-222	3.3e-221
HIV-1:REJO:287:-_OQ513623.1	1850.8	2558.5	0.468126	0.134487	3.48083	0.00049986	0.00069724
HIV-1:REJO:287:-_OQ513624.1	1850.8	2558.5	0.468126	0.134487	3.48083	0.00049986	0.00069724
HIV-1:REJO:287:-_OQ513625.1	1157.6	1513.35	0.379654	0.225911	1.68054	0.0928513	0.113683
HIV-1:REJO:287:-_OQ513626.1	1903.6	2512.78	0.403041	0.134655	2.99315	0.00276117	0.00373937
HIV-1:REJO:287:-_OQ513627.1	1581	2054.27	0.378139	0.15303	2.47101	0.0134734	0.0175856
HIV-1:REJO:287:-_OQ513628.1	2376.6	3671.6	0.626907	0.115328	5.43588	5.45e-08	8.52e-08
HIV-1:REJO:287:-_OQ513731.1	616.4	5089.58	3.04438	0.0934693	32.5709	1.06e-232	5.9e-232
HIV-1:REJO:287:-_OQ513732.1	878.8	3240.89	1.88553	0.0989989	19.046	7.09e-81	2.08e-80
HIV-1:REJO:287:-_OQ513733.1	435	1553.87	1.83351	0.164023	11.1784	5.2e-29	1.09e-28
HIV-1:REJO:287:-_OQ580984.1	939.4	7041.97	2.90473	0.0727332	39.9367	0	0
HIV-1:REJO:287:-_OQ580985.1	939.4	7041.97	2.90473	0.0727332	39.9367	0	0
HIV-1:REJO:287:-_OQ596841.1	1541	2484.34	0.689384	0.128466	5.36629	8.04e-08	1.25e-07
HIV-1:REJO:287:-_OQ596886.1	1568.4	12788.2	3.02827	0.0600704	50.412	0	0
HIV-1:REJO:287:-_OQ596891.1	1568.4	12788.2	3.02827	0.0600704	50.412	0	0
HIV-1:REJO:287:-_OQ596925.1	696.4	5473.3	2.97607	0.0836347	35.5842	2.46e-277	1.58e-276
HIV-1:REJO:287:-_OQ596926.1	696.4	5473.3	2.97607	0.0836347	35.5842	2.46e-277	1.58e-276
HIV-1:REJO:287:-_OQ596928.1	660.2	4875.1	2.88854	0.0989572	29.1898	2.61e-187	1.22e-186
HIV-1:REJO:287:-_OQ596934.1	696.4	5473.3	2.97607	0.0836347	35.5842	2.46e-277	1.58e-276
HIV-1:REJO:287:-_OQ596935.1	610.6	4707.54	2.94689	0.0966221	30.4991	2.68e-204	1.34e-203
HIV-1:REJO:287:-_OQ596947.1	375.8	3095.52	3.04446	0.106588	28.5629	1.94e-179	8.84e-179
HIV-1:REJO:287:-_OQ596957.1	429	4147.74	3.27366	0.095469	34.2903	1.1e-257	6.64e-257
HIV-1:REJO:287:-_OQ596958.1	288.4	2041.98	2.82274	0.149267	18.9107	9.31e-80	2.71e-79
HIV-1:REJO:287:-_OQ747186.1	1416.8	1682.63	0.253345	0.140939	1.79755	0.0722478	0.089355
HIV-1:REJO:287:-_OQ747187.1	1416.8	1682.63	0.253345	0.140939	1.79755	0.0722478	0.089355
HIV-1:REJO:287:-_OQ747188.1	1396.2	1603.84	0.204114	0.140093	1.45699	0.145118	0.174027
HIV-1:REJO:287:-_OQ747189.1	1396.2	1603.84	0.204114	0.140093	1.45699	0.145118	0.174027
HIV-1:REJO:287:-_OQ747190.1	1416.8	1682.63	0.253345	0.140939	1.79755	0.0722478	0.089355
HIV-1:REJO:287:-_OQ747191.1	1513	1745.68	0.200849	0.158408	1.26792	0.204827	0.241076
HIV-1:REJO:287:-_OQ749391.1	452.6	2154.52	2.25588	0.131991	17.0911	1.73e-65	4.65e-65
HIV-1:REJO:287:-_OQ749392.1	452.6	2154.52	2.25588	0.131991	17.0911	1.73e-65	4.65e-65
HIV-1:REJO:287:-_OQ749393.1	452.6	2154.52	2.25588	0.131991	17.0911	1.73e-65	4.65e-65
HIV-1:REJO:287:-_OQ749394.1	452.6	2154.52	2.25588	0.131991	17.0911	1.73e-65	4.65e-65
HIV-1:REJO:287:-_OQ749395.1	452.6	2154.52	2.25588	0.131991	17.0911	1.73e-65	4.65e-65
HIV-1:REJO:287:-_OQ749396.1	298	337.101	0.169312	0.384713	0.440101	0.659864	0.701526
HIV-1:REJO:287:-_OQ749397.1	452.6	2154.52	2.25588	0.131991	17.0911	1.73e-65	4.65e-65
HIV-1:REJO:287:-_OQ749398.1	452.6	2154.52	2.25588	0.131991	17.0911	1.73e-65	4.65e-65
HIV-1:REJO:287:-_OQ749399.1	452.6	2154.52	2.25588	0.131991	17.0911	1.73e-65	4.65e-65
HIV-1:REJO:287:-_OQ749400.1	452.6	2154.52	2.25588	0.131991	17.0911	1.73e-65	4.65e-65
HIV-1:REJO:287:-_OQ749401.1	869.8	4397.89	2.34053	0.103415	22.6325	2.08e-113	7.12e-113
HIV-1:REJO:287:-_OQ749402.1	452.6	2154.52	2.25588	0.131991	17.0911	1.73e-65	4.65e-65
HIV-1:REJO:287:-_OQ749403.1	452.6	2154.52	2.25588	0.131991	17.0911	1.73e-65	4.65e-65
HIV-1:REJO:287:-_OQ749404.1	452.6	2154.52	2.25588	0.131991	17.0911	1.73e-65	4.65e-65
HIV-1:REJO:287:-_OQ749405.1	567.6	3043.54	2.42154	0.108119	22.3969	4.22e-111	1.43e-110
HIV-1:REJO:287:-_OQ749406.1	309.6	1343.95	2.12321	0.196991	10.7782	4.36e-27	8.95e-27
HIV-1:REJO:287:-_OQ749407.1	452.6	2154.52	2.25588	0.131991	17.0911	1.73e-65	4.65e-65
HIV-1:REJO:287:-_OQ979187.1	1185.8	4746.63	2.00438	0.0881723	22.7325	2.14e-114	7.36e-114
HIV-1:REJO:287:-_OQ979189.1	314	2354.53	2.90565	0.123911	23.4494	1.34e-121	4.77e-121
HIV-1:REJO:287:-_OQ979190.1	1184	10156.2	3.10203	0.07768	39.9335	0	0
HIV-1:REJO:287:-_OQ979191.1	1184	10156.2	3.10203	0.07768	39.9335	0	0
HIV-1:REJO:287:-_OQ979192.1	1184	10156.2	3.10203	0.07768	39.9335	0	0
HIV-1:REJO:287:-_OQ979193.1	1184	10156.2	3.10203	0.07768	39.9335	0	0
HIV-1:REJO:287:-_OQ979194.1	1184	10156.2	3.10203	0.07768	39.9335	0	0
HIV-1:REJO:287:-_OQ979195.1	1184	10156.2	3.10203	0.07768	39.9335	0	0
HIV-1:REJO:287:-_U12055.1	2192.2	15550	2.82813	0.0755256	37.446	6.97e-307	4.89e-306
HIV-1:REJO:287:-_U21135.1	1503.6	11396.9	2.92428	0.0785585	37.2242	2.77e-303	1.92e-302
HIV-1:REJO:287:-_U23487.1	377.8	2757.8	2.8695	0.140846	20.3733	2.89e-92	8.96e-92
HIV-1:REJO:287:-_U34603.1	631.8	4917.66	2.96112	0.0815154	36.3258	6.32e-289	4.21e-288
HIV-1:REJO:287:-_U34604.1	597.4	4200.23	2.81449	0.101597	27.7024	6.53e-169	2.84e-168
HIV-1:REJO:287:-_U43141.1	419.4	3235.26	2.95057	0.125175	23.5716	7.55e-123	2.7e-122
HIV-1:REJO:287:-_U51188.1	995.6	4245.4	2.09128	0.0983934	21.2542	3.01e-100	9.72e-100
HIV-1:REJO:287:-_U51189.1	1258.4	1381.11	0.138709	0.183777	0.754769	0.450387	0.49921
HIV-1:REJO:287:-_U51190.1	1161.2	3327.61	1.52178	0.145982	10.4244	1.92e-25	3.87e-25
HIV-1:REJO:287:-_U52953.1	1306.8	1492.87	0.197833	0.188742	1.04817	0.294561	0.338745
HIV-1:REJO:287:-_U69584.1	591.6	3850.35	2.70123	0.106401	25.3873	3.49e-142	1.36e-141
HIV-1:REJO:287:-_U69585.1	550.8	3919.52	2.83381	0.12033	23.5503	1.25e-122	4.46e-122
HIV-1:REJO:287:-_U69586.1	394	3290.21	3.06482	0.105105	29.1597	6.3e-187	2.94e-186
HIV-1:REJO:287:-_U69587.1	550.8	3919.52	2.83381	0.12033	23.5503	1.25e-122	4.46e-122
HIV-1:REJO:287:-_U69588.1	654.6	5166.82	2.98191	0.0867691	34.366	8.12e-259	4.94e-258
HIV-1:REJO:287:-_U69589.1	450.8	3220.36	2.83878	0.108647	26.1285	1.73e-150	6.97e-150
HIV-1:REJO:287:-_U69590.1	591.6	3850.35	2.70123	0.106401	25.3873	3.49e-142	1.36e-141
HIV-1:REJO:287:-_U69591.1	2192.2	15550	2.82813	0.0755256	37.446	6.97e-307	4.89e-306
HIV-1:REJO:287:-_U69592.1	2192.2	15550	2.82813	0.0755256	37.446	6.97e-307	4.89e-306
HIV-1:REJO:287:-_U69593.1	591.6	3850.35	2.70123	0.106401	25.3873	3.49e-142	1.36e-141
HIV-1:REJO:287:-_U71182.1	448.8	3461.98	2.94759	0.105872	27.841	1.38e-170	6.06e-170
HIV-1:REJO:287:-_U86780.1	568.8	3456.12	2.6015	0.132081	19.6962	2.33e-86	7.01e-86
HIV-1:REJO:287:-_U88822.1	653.8	5140.39	2.97295	0.105338	28.2231	3.05e-175	1.36e-174
HIV-1:REJO:287:-_U88823.1	1145.2	1074.31	-0.08827	0.203968	-0.432765	0.665186	0.706468
HIV-1:REJO:287:-_U88824.1	1778.4	13748.2	2.95098	0.0731264	40.3545	0	0
HIV-1:REJO:287:-_U88825.1	614	4706.6	2.93907	0.100616	29.2108	1.41e-187	6.62e-187
HIV-1:REJO:287:-_U88826.1	709.8	3219.44	2.17983	0.115831	18.8191	5.27e-79	1.53e-78
HIV-1:REJO:287:-_X04415.1	618.6	2093.2	1.75973	0.127651	13.7854	3.12e-43	7.28e-43
HIV-1:REJO:6:+_AB023804.1	2234.2	94025.8	5.395	0.0832336	64.8176	0	0
HIV-1:REJO:6:+_AB032740.1	0	0	NA	NA	NA	NA	NA
HIV-1:REJO:6:+_AB032741.1	0	0	NA	NA	NA	NA	NA
HIV-1:REJO:6:+_AB049811.1	0	0	NA	NA	NA	NA	NA
HIV-1:REJO:6:+_AB052867.1	0	0	NA	NA	NA	NA	NA
HIV-1:REJO:6:+_AB052995.1	0	0	NA	NA	NA	NA	NA
HIV-1:REJO:6:+_AB070352.1	0	0	NA	NA	NA	NA	NA
HIV-1:REJO:6:+_AB070353.1	0	0	NA	NA	NA	NA	NA
HIV-1:REJO:6:+_AB078005.1	921.2	11939.4	3.69354	0.0831213	44.4355	0	0
HIV-1:REJO:6:+_AB097865.1	0	0	NA	NA	NA	NA	NA
HIV-1:REJO:6:+_AB097866.1	0	0	NA	NA	NA	NA	NA
HIV-1:REJO:6:+_AB097867.1	0	0	NA	NA	NA	NA	NA
HIV-1:REJO:6:+_AB097868.1	293.8	13036.4	5.47037	0.0916086	59.7146	0	0
HIV-1:REJO:6:+_AB097869.1	1853	89635.7	5.5959	0.0795192	70.3717	0	0
HIV-1:REJO:6:+_AB097870.1	0	0	NA	NA	NA	NA	NA
HIV-1:REJO:6:+_AB097871.1	0	0	NA	NA	NA	NA	NA
HIV-1:REJO:6:+_AB097872.1	0	0	NA	NA	NA	NA	NA
HIV-1:REJO:6:+_AB097873.1	2227.8	117141	5.71628	0.0930817	61.4114	0	0
HIV-1:REJO:6:+_AB098330.1	1831	53832	4.87734	0.0759784	64.1938	0	0
HIV-1:REJO:6:+_AB098331.1	1490.6	43607.9	4.87025	0.0738541	65.9442	0	0
HIV-1:REJO:6:+_AB098332.1	0	0	NA	NA	NA	NA	NA
HIV-1:REJO:6:+_AB098333.1	0	0	NA	NA	NA	NA	NA
HIV-1:REJO:6:+_AB220944.1	0	0	NA	NA	NA	NA	NA
HIV-1:REJO:6:+_AB220945.1	0	0	NA	NA	NA	NA	NA
HIV-1:REJO:6:+_AB220946.1	0	0	NA	NA	NA	NA	NA
HIV-1:REJO:6:+_AB220947.1	0	0	NA	NA	NA	NA	NA
HIV-1:REJO:6:+_AB220948.1	0	0	NA	NA	NA	NA	NA
HIV-1:REJO:6:+_AB221005.1	0	0	NA	NA	NA	NA	NA
HIV-1:REJO:6:+_AB221125.1	2243	48737.6	4.44098	0.0801871	55.3828	0	0
HIV-1:REJO:6:+_AB221126.1	2243	48737.6	4.44098	0.0801871	55.3828	0	0
HIV-1:REJO:6:+_AB231893.1	1052	22250.4	4.40197	0.0706519	62.305	0	0
HIV-1:REJO:6:+_AB231894.1	2861.6	68663.3	4.58432	0.0780242	58.7552	0	0
HIV-1:REJO:6:+_AB231895.1	0	0	NA	NA	NA	NA	NA
HIV-1:REJO:6:+_AB231896.1	1377.2	20122.1	3.86742	0.0780792	49.5321	0	0
HIV-1:REJO:6:+_AB231897.1	2432.8	31092.3	3.67513	0.0699861	52.5122	0	0
HIV-1:REJO:6:+_AB231898.1	1685.8	45938.5	4.76759	0.0921585	51.7325	0	0
HIV-1:REJO:6:+_AB253421.1	0	0	NA	NA	NA	NA	NA
HIV-1:REJO:6:+_AB253422.1	0	0	NA	NA	NA	NA	NA
HIV-1:REJO:6:+_AB253423.1	0	0	NA	NA	NA	NA	NA
HIV-1:REJO:6:+_AB253424.1	0	0	NA	NA	NA	NA	NA
HIV-1:REJO:6:+_AB253425.1	0	0	NA	NA	NA	NA	NA
HIV-1:REJO:6:+_AB253426.1	2050.6	78435.2	5.25716	0.0785932	66.8907	0	0
HIV-1:REJO:6:+_AB253427.1	2050.6	78435.2	5.25716	0.0785932	66.8907	0	0
HIV-1:REJO:6:+_AB253428.1	0	0	NA	NA	NA	NA	NA
HIV-1:REJO:6:+_AB253429.1	0	0	NA	NA	NA	NA	NA
HIV-1:REJO:6:+_AB253430.1	0	0	NA	NA	NA	NA	NA
HIV-1:REJO:6:+_AB253431.1	0	0	NA	NA	NA	NA	NA
HIV-1:REJO:6:+_AB253432.1	0	0	NA	NA	NA	NA	NA
HIV-1:REJO:6:+_AB253635.1	0	0	NA	NA	NA	NA	NA
HIV-1:REJO:6:+_AB253636.1	0	0	NA	NA	NA	NA	NA
HIV-1:REJO:6:+_AB253637.1	0	0	NA	NA	NA	NA	NA
HIV-1:REJO:6:+_AB253638.1	0	0	NA	NA	NA	NA	NA
HIV-1:REJO:6:+_AB253639.1	0	0	NA	NA	NA	NA	NA
HIV-1:REJO:6:+_AB253640.1	0	0	NA	NA	NA	NA	NA
HIV-1:REJO:6:+_AB253641.1	0	0	NA	NA	NA	NA	NA
HIV-1:REJO:6:+_AB253642.1	0	0	NA	NA	NA	NA	NA
HIV-1:REJO:6:+_AB253643.1	0	0	NA	NA	NA	NA	NA
HIV-1:REJO:6:+_AB253644.1	0	0	NA	NA	NA	NA	NA
HIV-1:REJO:6:+_AB253645.1	0	0	NA	NA	NA	NA	NA
HIV-1:REJO:6:+_AB253646.1	0	0	NA	NA	NA	NA	NA
HIV-1:REJO:6:+_AB253647.1	0	0	NA	NA	NA	NA	NA
HIV-1:REJO:6:+_AB253648.1	0	0	NA	NA	NA	NA	NA
HIV-1:REJO:6:+_AB253649.1	0	0	NA	NA	NA	NA	NA
HIV-1:REJO:6:+_AB253650.1	0	0	NA	NA	NA	NA	NA
HIV-1:REJO:6:+_AB253651.1	0	0	NA	NA	NA	NA	NA
HIV-1:REJO:6:+_AB253652.1	0	0	NA	NA	NA	NA	NA
HIV-1:REJO:6:+_AB253653.1	0	0	NA	NA	NA	NA	NA
HIV-1:REJO:6:+_AB253654.1	0	0	NA	NA	NA	NA	NA
HIV-1:REJO:6:+_AB253655.1	0	0	NA	NA	NA	NA	NA
HIV-1:REJO:6:+_AB253656.1	0	0	NA	NA	NA	NA	NA
HIV-1:REJO:6:+_AB253657.1	0	0	NA	NA	NA	NA	NA
HIV-1:REJO:6:+_AB253658.1	0	0	NA	NA	NA	NA	NA
HIV-1:REJO:6:+_AB253659.1	0	0	NA	NA	NA	NA	NA
HIV-1:REJO:6:+_AB253660.1	0	0	NA	NA	NA	NA	NA
HIV-1:REJO:6:+_AB253661.1	0	0	NA	NA	NA	NA	NA
HIV-1:REJO:6:+_AB253662.1	0	0	NA	NA	NA	NA	NA
HIV-1:REJO:6:+_AB253663.1	0	0	NA	NA	NA	NA	NA
HIV-1:REJO:6:+_AB253664.1	0	0	NA	NA	NA	NA	NA
HIV-1:REJO:6:+_AB253665.1	0	0	NA	NA	NA	NA	NA
HIV-1:REJO:6:+_AB253666.1	0	0	NA	NA	NA	NA	NA
HIV-1:REJO:6:+_AB253667.1	0	0	NA	NA	NA	NA	NA
HIV-1:REJO:6:+_AB253668.1	0	0	NA	NA	NA	NA	NA
HIV-1:REJO:6:+_AB253669.1	0	0	NA	NA	NA	NA	NA
HIV-1:REJO:6:+_AB253670.1	0	0	NA	NA	NA	NA	NA
HIV-1:REJO:6:+_AB253671.1	0	0	NA	NA	NA	NA	NA
HIV-1:REJO:6:+_AB253672.1	0	0	NA	NA	NA	NA	NA
HIV-1:REJO:6:+_AB253673.1	0	0	NA	NA	NA	NA	NA
HIV-1:REJO:6:+_AB253674.1	0	0	NA	NA	NA	NA	NA
HIV-1:REJO:6:+_AB253675.1	0	0	NA	NA	NA	NA	NA
HIV-1:REJO:6:+_AB253676.1	0	0	NA	NA	NA	NA	NA
HIV-1:REJO:6:+_AB253677.1	0	0	NA	NA	NA	NA	NA
HIV-1:REJO:6:+_AB253678.1	0	0	NA	NA	NA	NA	NA
HIV-1:REJO:6:+_AB253679.1	0	0	NA	NA	NA	NA	NA
HIV-1:REJO:6:+_AB253680.1	0	0	NA	NA	NA	NA	NA
HIV-1:REJO:6:+_AB253681.1	0	0	NA	NA	NA	NA	NA
HIV-1:REJO:6:+_AB253682.1	0	0	NA	NA	NA	NA	NA
HIV-1:REJO:6:+_AB253683.1	0	0	NA	NA	NA	NA	NA
HIV-1:REJO:6:+_AB253684.1	0	0	NA	NA	NA	NA	NA
HIV-1:REJO:6:+_AB253685.1	0	0	NA	NA	NA	NA	NA
HIV-1:REJO:6:+_AB253686.1	0	0	NA	NA	NA	NA	NA
HIV-1:REJO:6:+_AB253687.1	0	0	NA	NA	NA	NA	NA
HIV-1:REJO:6:+_AB253688.1	0	0	NA	NA	NA	NA	NA
HIV-1:REJO:6:+_AB253689.1	0	0	NA	NA	NA	NA	NA
HIV-1:REJO:6:+_AB253690.1	0	0	NA	NA	NA	NA	NA
HIV-1:REJO:6:+_AB253691.1	0	0	NA	NA	NA	NA	NA
HIV-1:REJO:6:+_AB253692.1	0	0	NA	NA	NA	NA	NA
HIV-1:REJO:6:+_AB253693.1	0	0	NA	NA	NA	NA	NA
HIV-1:REJO:6:+_AB253694.1	0	0	NA	NA	NA	NA	NA
HIV-1:REJO:6:+_AB253695.1	0	0	NA	NA	NA	NA	NA
HIV-1:REJO:6:+_AB253696.1	0	0	NA	NA	NA	NA	NA
HIV-1:REJO:6:+_AB253697.1	0	0	NA	NA	NA	NA	NA
HIV-1:REJO:6:+_AB253698.1	0	0	NA	NA	NA	NA	NA
HIV-1:REJO:6:+_AB253699.1	0	0	NA	NA	NA	NA	NA
HIV-1:REJO:6:+_AB253700.1	0	0	NA	NA	NA	NA	NA
HIV-1:REJO:6:+_AB253701.1	0	0	NA	NA	NA	NA	NA
HIV-1:REJO:6:+_AB253702.1	0	0	NA	NA	NA	NA	NA
HIV-1:REJO:6:+_AB253703.1	0	0	NA	NA	NA	NA	NA
HIV-1:REJO:6:+_AB253704.1	0	0	NA	NA	NA	NA	NA
HIV-1:REJO:6:+_AB253705.1	0	0	NA	NA	NA	NA	NA
HIV-1:REJO:6:+_AB253706.1	0	0	NA	NA	NA	NA	NA
HIV-1:REJO:6:+_AB253707.1	0	0	NA	NA	NA	NA	NA
HIV-1:REJO:6:+_AB253708.1	0	0	NA	NA	NA	NA	NA
HIV-1:REJO:6:+_AB253709.1	0	0	NA	NA	NA	NA	NA
HIV-1:REJO:6:+_AB253710.1	0	0	NA	NA	NA	NA	NA
HIV-1:REJO:6:+_AB253711.1	0	0	NA	NA	NA	NA	NA
HIV-1:REJO:6:+_AB253712.1	0	0	NA	NA	NA	NA	NA
HIV-1:REJO:6:+_AB253713.1	0	0	NA	NA	NA	NA	NA
HIV-1:REJO:6:+_AB253714.1	0	0	NA	NA	NA	NA	NA
HIV-1:REJO:6:+_AB253715.1	0	0	NA	NA	NA	NA	NA
HIV-1:REJO:6:+_AB253716.1	0	0	NA	NA	NA	NA	NA
HIV-1:REJO:6:+_AB253717.1	0	0	NA	NA	NA	NA	NA
HIV-1:REJO:6:+_AB253718.1	0	0	NA	NA	NA	NA	NA
HIV-1:REJO:6:+_AB253719.1	0	0	NA	NA	NA	NA	NA
HIV-1:REJO:6:+_AB253720.1	0	0	NA	NA	NA	NA	NA
HIV-1:REJO:6:+_AB253721.1	0	0	NA	NA	NA	NA	NA
HIV-1:REJO:6:+_AB253722.1	0	0	NA	NA	NA	NA	NA
HIV-1:REJO:6:+_AB253723.1	0	0	NA	NA	NA	NA	NA
HIV-1:REJO:6:+_AB253724.1	0	0	NA	NA	NA	NA	NA
HIV-1:REJO:6:+_AB253725.1	0	0	NA	NA	NA	NA	NA
HIV-1:REJO:6:+_AB254141.1	1394	67699.2	5.60148	0.0801356	69.9001	0	0
HIV-1:REJO:6:+_AB254142.1	979.2	26904.9	4.77961	0.06626	72.1342	0	0
HIV-1:REJO:6:+_AB254143.1	1560.4	74699.5	5.58078	0.0814119	68.5499	0	0
HIV-1:REJO:6:+_AB254144.1	1560.4	74699.5	5.58078	0.0814119	68.5499	0	0
HIV-1:REJO:6:+_AB254145.1	1560.4	74699.5	5.58078	0.0814119	68.5499	0	0
HIV-1:REJO:6:+_AB254146.1	1560.4	74699.5	5.58078	0.0814119	68.5499	0	0
HIV-1:REJO:6:+_AB254147.1	1560.4	74699.5	5.58078	0.0814119	68.5499	0	0
HIV-1:REJO:6:+_AB254148.1	0	0	NA	NA	NA	NA	NA
HIV-1:REJO:6:+_AB254149.1	0	0	NA	NA	NA	NA	NA
HIV-1:REJO:6:+_AB254150.1	1560.4	74699.5	5.58078	0.0814119	68.5499	0	0
HIV-1:REJO:6:+_AB254151.1	1560.4	74699.5	5.58078	0.0814119	68.5499	0	0
HIV-1:REJO:6:+_AB254152.1	1560.4	74699.5	5.58078	0.0814119	68.5499	0	0
HIV-1:REJO:6:+_AB254153.2	1560.4	74699.5	5.58078	0.0814119	68.5499	0	0
HIV-1:REJO:6:+_AB254154.1	1560.4	74699.5	5.58078	0.0814119	68.5499	0	0
HIV-1:REJO:6:+_AB254155.1	1185.4	26127.3	4.46098	0.0811864	54.9474	0	0
HIV-1:REJO:6:+_AB254156.1	1774.6	71718.7	5.33645	0.088028	60.6222	0	0
HIV-1:REJO:6:+_AB286849.1	719	25994.3	5.1756	0.0718835	71.9998	0	0
HIV-1:REJO:6:+_AB286850.1	719	25994.3	5.1756	0.0718835	71.9998	0	0
HIV-1:REJO:6:+_AB286851.1	1343.4	27895	4.37525	0.0716467	61.067	0	0
HIV-1:REJO:6:+_AB286852.1	1343.4	27895	4.37525	0.0716467	61.067	0	0
HIV-1:REJO:6:+_AB286853.1	1571.2	26889.2	4.0967	0.0649854	63.0402	0	0
HIV-1:REJO:6:+_AB286854.1	1571.2	26889.2	4.0967	0.0649854	63.0402	0	0
HIV-1:REJO:6:+_AB286855.1	1717.2	24266.8	3.82033	0.0688427	55.4936	0	0
HIV-1:REJO:6:+_AB286856.1	1717.2	24266.8	3.82033	0.0688427	55.4936	0	0
HIV-1:REJO:6:+_AB286857.1	0	0	NA	NA	NA	NA	NA
HIV-1:REJO:6:+_AB286858.1	0	0	NA	NA	NA	NA	NA
HIV-1:REJO:6:+_AB286859.1	0	0	NA	NA	NA	NA	NA
HIV-1:REJO:6:+_AB286860.1	0	0	NA	NA	NA	NA	NA
HIV-1:REJO:6:+_AB286861.1	2017.2	35951.6	4.15481	0.090173	46.0759	0	0
HIV-1:REJO:6:+_AB286862.1	2017.2	35951.6	4.15481	0.090173	46.0759	0	0
HIV-1:REJO:6:+_AB286863.1	1430.2	24512.7	4.09817	0.0830488	49.3465	0	0
HIV-1:REJO:6:+_AB286864.1	0	0	NA	NA	NA	NA	NA
HIV-1:REJO:6:+_AB286955.1	0	0	NA	NA	NA	NA	NA
HIV-1:REJO:6:+_AB286956.1	0	0	NA	NA	NA	NA	NA
HIV-1:REJO:6:+_AB287003.1	1052	22250.4	4.40197	0.0706519	62.305	0	0
HIV-1:REJO:6:+_AB287004.1	1052	22250.4	4.40197	0.0706519	62.305	0	0
HIV-1:REJO:6:+_AB287363.1	0	0	NA	NA	NA	NA	NA
HIV-1:REJO:6:+_AB287364.1	0	0	NA	NA	NA	NA	NA
HIV-1:REJO:6:+_AB287365.1	0	0	NA	NA	NA	NA	NA
HIV-1:REJO:6:+_AB287366.1	1436.4	36810.9	4.67891	0.0819713	57.0798	0	0
HIV-1:REJO:6:+_AB287367.1	1436.4	36810.9	4.67891	0.0819713	57.0798	0	0
HIV-1:REJO:6:+_AB287368.1	1205.6	19539.7	4.01799	0.0606898	66.2053	0	0
HIV-1:REJO:6:+_AB287369.1	1209.8	20255.9	4.06431	0.0727899	55.8362	0	0
HIV-1:REJO:6:+_AB287370.1	1209.8	20255.9	4.06431	0.0727899	55.8362	0	0
HIV-1:REJO:6:+_AB287371.1	2110	35389.4	4.06721	0.084852	47.933	0	0
HIV-1:REJO:6:+_AB287372.1	664.8	10903.2	4.03318	0.0888252	45.4058	0	0
HIV-1:REJO:6:+_AB287376.1	0	0	NA	NA	NA	NA	NA
HIV-1:REJO:6:+_AB287377.1	0	0	NA	NA	NA	NA	NA
HIV-1:REJO:6:+_AB287378.1	0	0	NA	NA	NA	NA	NA
HIV-1:REJO:6:+_AB287379.1	0	0	NA	NA	NA	NA	NA
HIV-1:REJO:6:+_AB289587.1	0	0	NA	NA	NA	NA	NA
HIV-1:REJO:6:+_AB289588.1	0	0	NA	NA	NA	NA	NA
HIV-1:REJO:6:+_AB289589.1	0	0	NA	NA	NA	NA	NA
HIV-1:REJO:6:+_AB289590.1	0	0	NA	NA	NA	NA	NA
HIV-1:REJO:6:+_AB480044.1	1463.8	23211.6	3.98594	0.0704797	56.5545	0	0
HIV-1:REJO:6:+_AB480045.1	1463.8	23211.6	3.98594	0.0704797	56.5545	0	0
HIV-1:REJO:6:+_AB480046.1	2506.8	39003.2	3.95893	0.0850878	46.5276	0	0
HIV-1:REJO:6:+_AB480047.1	0	0	NA	NA	NA	NA	NA
HIV-1:REJO:6:+_AB480048.1	0	0	NA	NA	NA	NA	NA
HIV-1:REJO:6:+_AB480298.1	0	0	NA	NA	NA	NA	NA
HIV-1:REJO:6:+_AB480299.1	0	0	NA	NA	NA	NA	NA
HIV-1:REJO:6:+_AB480300.1	0	0	NA	NA	NA	NA	NA
HIV-1:REJO:6:+_AB480301.1	0	0	NA	NA	NA	NA	NA
HIV-1:REJO:6:+_AB480692.1	0	0	NA	NA	NA	NA	NA
HIV-1:REJO:6:+_AB480693.1	0	0	NA	NA	NA	NA	NA
HIV-1:REJO:6:+_AB480694.1	0	0	NA	NA	NA	NA	NA
HIV-1:REJO:6:+_AB480695.1	0	0	NA	NA	NA	NA	NA
HIV-1:REJO:6:+_AB480696.1	0	0	NA	NA	NA	NA	NA
HIV-1:REJO:6:+_AB480697.1	1470	21782.1	3.88796	0.0730894	53.1946	0	0
HIV-1:REJO:6:+_AB480698.1	0	0	NA	NA	NA	NA	NA
HIV-1:REJO:6:+_AB485632.1	0	0	NA	NA	NA	NA	NA
HIV-1:REJO:6:+_AB485633.1	0	0	NA	NA	NA	NA	NA
HIV-1:REJO:6:+_AB485634.1	0	0	NA	NA	NA	NA	NA
HIV-1:REJO:6:+_AB485635.1	0	0	NA	NA	NA	NA	NA
HIV-1:REJO:6:+_AB485636.1	0	0	NA	NA	NA	NA	NA
HIV-1:REJO:6:+_AB485637.1	0	0	NA	NA	NA	NA	NA
HIV-1:REJO:6:+_AB485638.1	0	0	NA	NA	NA	NA	NA
HIV-1:REJO:6:+_AB485639.1	0	0	NA	NA	NA	NA	NA
HIV-1:REJO:6:+_AB485640.1	0	0	NA	NA	NA	NA	NA
HIV-1:REJO:6:+_AB485641.1	0	0	NA	NA	NA	NA	NA
HIV-1:REJO:6:+_AB485642.1	0	0	NA	NA	NA	NA	NA
HIV-1:REJO:6:+_AB485643.1	1117.2	40009.2	5.16177	0.0904715	57.054	0	0
HIV-1:REJO:6:+_AB485644.1	1117.2	40009.2	5.16177	0.0904715	57.054	0	0
HIV-1:REJO:6:+_AB485645.1	2030.6	48591	4.58032	0.0708395	64.6576	0	0
HIV-1:REJO:6:+_AB485646.1	1099.4	18990.7	4.10925	0.0752301	54.6225	0	0
HIV-1:REJO:6:+_AB485647.1	1155.4	29838.8	4.68993	0.0725063	64.6831	0	0
HIV-1:REJO:6:+_AB485648.1	0	0	NA	NA	NA	NA	NA
HIV-1:REJO:6:+_AB485649.1	0	0	NA	NA	NA	NA	NA
HIV-1:REJO:6:+_AB485650.1	0	0	NA	NA	NA	NA	NA
HIV-1:REJO:6:+_AB485651.1	0	0	NA	NA	NA	NA	NA
HIV-1:REJO:6:+_AB485652.1	1455	30321.7	4.38089	0.0757843	57.8073	0	0
HIV-1:REJO:6:+_AB485653.1	0	0	NA	NA	NA	NA	NA
HIV-1:REJO:6:+_AB485654.1	999.8	23262.9	4.53922	0.0715475	63.4435	0	0
HIV-1:REJO:6:+_AB485655.1	1026.6	24234.4	4.5599	0.077133	59.1173	0	0
HIV-1:REJO:6:+_AB485656.1	996	17398.1	4.12518	0.0800633	51.524	0	0
HIV-1:REJO:6:+_AB485657.1	0	0	NA	NA	NA	NA	NA
HIV-1:REJO:6:+_AB485658.1	778.8	12829.6	4.04087	0.0655001	61.6926	0	0
HIV-1:REJO:6:+_AB485659.1	778.8	12829.6	4.04087	0.0655001	61.6926	0	0
HIV-1:REJO:6:+_AB485660.1	0	0	NA	NA	NA	NA	NA
HIV-1:REJO:6:+_AB485661.1	0	0	NA	NA	NA	NA	NA
HIV-1:REJO:6:+_AB485662.1	0	0	NA	NA	NA	NA	NA
HIV-1:REJO:6:+_AB485663.1	0	0	NA	NA	NA	NA	NA
HIV-1:REJO:6:+_AB485664.1	2295	47983.8	4.38547	0.0793617	55.2593	0	0
HIV-1:REJO:6:+_AB485665.1	2295	47983.8	4.38547	0.0793617	55.2593	0	0
HIV-1:REJO:6:+_AB485666.1	1405	24696.4	4.13501	0.0637954	64.8167	0	0
HIV-1:REJO:6:+_AB485667.1	1405	24696.4	4.13501	0.0637954	64.8167	0	0
HIV-1:REJO:6:+_AB485668.1	0.2	0	1.13131	3.16072	0.357927	0.720398	0.756622
HIV-1:REJO:6:+_AB485669.1	1766	35553.5	4.33085	0.070433	61.4889	0	0
HIV-1:REJO:6:+_AB547463.1	0	0	NA	NA	NA	NA	NA
HIV-1:REJO:6:+_AB547464.1	0	0	NA	NA	NA	NA	NA
HIV-1:REJO:6:+_AB564744.1	1379.4	24511.6	4.15039	0.0757541	54.7877	0	0
HIV-1:REJO:6:+_AB564745.1	1536.4	24448.6	3.99103	0.077583	51.4421	0	0
HIV-1:REJO:6:+_AB564746.1	1379.4	24511.6	4.15039	0.0757541	54.7877	0	0
HIV-1:REJO:6:+_AB565478.1	2005.2	43484.7	4.43805	0.079987	55.4846	0	0
HIV-1:REJO:6:+_AB565479.1	2005.2	43484.7	4.43805	0.079987	55.4846	0	0
HIV-1:REJO:6:+_AB565495.1	0	0	NA	NA	NA	NA	NA
HIV-1:REJO:6:+_AB565496.1	0	0	NA	NA	NA	NA	NA
HIV-1:REJO:6:+_AB565497.1	0	0	NA	NA	NA	NA	NA
HIV-1:REJO:6:+_AB565498.1	0	0	NA	NA	NA	NA	NA
HIV-1:REJO:6:+_AB565499.1	0	0	NA	NA	NA	NA	NA
HIV-1:REJO:6:+_AB565500.1	0	0	NA	NA	NA	NA	NA
HIV-1:REJO:6:+_AB565501.1	0	0	NA	NA	NA	NA	NA
HIV-1:REJO:6:+_AB565502.1	0	0	NA	NA	NA	NA	NA
HIV-1:REJO:6:+_AB565503.1	0	0	NA	NA	NA	NA	NA
HIV-1:REJO:6:+_AB565504.1	0	0	NA	NA	NA	NA	NA
HIV-1:REJO:6:+_AB604946.1	0	0	NA	NA	NA	NA	NA
HIV-1:REJO:6:+_AB604947.1	0	0	NA	NA	NA	NA	NA
HIV-1:REJO:6:+_AB604948.1	0	0	NA	NA	NA	NA	NA
HIV-1:REJO:6:+_AB604949.1	1379.4	24511.6	4.15039	0.0757541	54.7877	0	0
HIV-1:REJO:6:+_AB604950.1	1419	32870.8	4.53311	0.0788843	57.4653	0	0
HIV-1:REJO:6:+_AB604951.1	1598	32251.4	4.33427	0.08046	53.8686	0	0
HIV-1:REJO:6:+_AB641836.2	1463.6	23030.9	3.97565	0.0704429	56.438	0	0
HIV-1:REJO:6:+_AB641837.2	3042.6	49569.9	4.02556	0.081654	49.3002	0	0
HIV-1:REJO:6:+_AB646289.1	768.2	10766.5	3.80615	0.0816439	46.6189	0	0
HIV-1:REJO:6:+_AB646691.1	768.2	10766.5	3.80615	0.0816439	46.6189	0	0
HIV-1:REJO:6:+_AB731663.1	0	0	NA	NA	NA	NA	NA
HIV-1:REJO:6:+_AB731664.1	0	0	NA	NA	NA	NA	NA
HIV-1:REJO:6:+_AB731665.1	1676.8	39552.6	4.55948	0.0691281	65.9569	0	0
HIV-1:REJO:6:+_AB731666.1	1676.8	39552.6	4.55948	0.0691281	65.9569	0	0
HIV-1:REJO:6:+_AB731667.1	0	0	NA	NA	NA	NA	NA
HIV-1:REJO:6:+_AB731668.1	0	0	NA	NA	NA	NA	NA
HIV-1:REJO:6:+_AB731669.1	2067.2	55142.4	4.73725	0.0684287	69.2289	0	0
HIV-1:REJO:6:+_AB731670.1	2067.2	55142.4	4.73725	0.0684287	69.2289	0	0
HIV-1:REJO:6:+_AB746342.2	1770.2	108503	5.93748	0.0853736	69.547	0	0
HIV-1:REJO:6:+_AB746343.2	1770.2	108503	5.93748	0.0853736	69.547	0	0
HIV-1:REJO:6:+_AB746344.2	3539	190134	5.74743	0.0905401	63.4793	0	0
HIV-1:REJO:6:+_AB746345.2	1992.4	113014	5.82568	0.0850851	68.4689	0	0
HIV-1:REJO:6:+_AB750367.1	0	0	NA	NA	NA	NA	NA
HIV-1:REJO:6:+_AB750369.1	1500	75677	5.65661	0.0812252	69.641	0	0
HIV-1:REJO:6:+_AB773884.1	1992.4	113014	5.82568	0.0850851	68.4689	0	0
HIV-1:REJO:6:+_AB773885.1	1992.4	113014	5.82568	0.0850851	68.4689	0	0
HIV-1:REJO:6:+_AB845345.1	0	0	NA	NA	NA	NA	NA
HIV-1:REJO:6:+_AB845349.1	0	0	NA	NA	NA	NA	NA
HIV-1:REJO:6:+_AF004394.1	0.6	0	0.00268343	3.1387	0.00085495	0.999318	0.999606
HIV-1:REJO:6:+_AF004885.1	0	0	NA	NA	NA	NA	NA
HIV-1:REJO:6:+_AF005494.1	797.8	8832.88	3.46587	0.0792646	43.7254	0	0
HIV-1:REJO:6:+_AF005495.1	0	0	NA	NA	NA	NA	NA
HIV-1:REJO:6:+_AF005496.1	1451.6	28502.7	4.29434	0.0896417	47.9057	0	0
HIV-1:REJO:6:+_AF033819.3	0	0	NA	NA	NA	NA	NA
HIV-1:REJO:6:+_AF042100.1	0	0	NA	NA	NA	NA	NA
HIV-1:REJO:6:+_AF042101.1	0	0	NA	NA	NA	NA	NA
HIV-1:REJO:6:+_AF042103.1	0	0	NA	NA	NA	NA	NA
HIV-1:REJO:6:+_AF042104.1	0	0	NA	NA	NA	NA	NA
HIV-1:REJO:6:+_AF042105.1	0	0	NA	NA	NA	NA	NA
HIV-1:REJO:6:+_AF042106.1	1081.4	24180.1	4.48212	0.102967	43.5298	0	0
HIV-1:REJO:6:+_AF049337.1	0	0	NA	NA	NA	NA	NA
HIV-1:REJO:6:+_AF049494.1	0	0	NA	NA	NA	NA	NA
HIV-1:REJO:6:+_AF049495.1	0	0	NA	NA	NA	NA	NA
HIV-1:REJO:6:+_AF061640.1	0	0	NA	NA	NA	NA	NA
HIV-1:REJO:6:+_AF061641.1	0	0	NA	NA	NA	NA	NA
HIV-1:REJO:6:+_AF061642.1	0	0	NA	NA	NA	NA	NA
HIV-1:REJO:6:+_AF063223.1	0	0	NA	NA	NA	NA	NA
HIV-1:REJO:6:+_AF063224.1	0	0	NA	NA	NA	NA	NA
HIV-1:REJO:6:+_AF064699.1	1023.4	27018	4.72157	0.0759666	62.1532	0	0
HIV-1:REJO:6:+_AF067154.1	2986	144017	5.59175	0.0840451	66.5327	0	0
HIV-1:REJO:6:+_AF067155.1	1095	67504.6	5.94564	0.0768159	77.4011	0	0
HIV-1:REJO:6:+_AF067156.1	0	0	NA	NA	NA	NA	NA
HIV-1:REJO:6:+_AF067157.1	2466.6	128058	5.69796	0.0861124	66.1689	0	0
HIV-1:REJO:6:+_AF067158.1	2003	96037.3	5.58315	0.0818952	68.1743	0	0
HIV-1:REJO:6:+_AF067159.1	0	0	NA	NA	NA	NA	NA
HIV-1:REJO:6:+_AF069140.1	0	0	NA	NA	NA	NA	NA
HIV-1:REJO:6:+_AF069671.1	0	0	NA	NA	NA	NA	NA
HIV-1:REJO:6:+_AF070521.1	0	0	NA	NA	NA	NA	NA
HIV-1:REJO:6:+_AF075701.1	1234.4	33961.2	4.7812	0.0970612	49.2596	0	0
HIV-1:REJO:6:+_AF075702.1	1118.2	20845.9	4.21965	0.0631305	66.8401	0	0
HIV-1:REJO:6:+_AF075703.1	1035.8	13625.7	3.71537	0.0769772	48.2658	0	0
HIV-1:REJO:6:+_AF075719.1	0	0	NA	NA	NA	NA	NA
HIV-1:REJO:6:+_AF076474.1	0	0	NA	NA	NA	NA	NA
HIV-1:REJO:6:+_AF076475.1	0	0	NA	NA	NA	NA	NA
HIV-1:REJO:6:+_AF077336.1	1063.2	16383.9	3.94396	0.0784829	50.2524	0	0
HIV-1:REJO:6:+_AF084936.1	741.8	7562.98	3.34816	0.0943809	35.4749	1.2e-275	7.67e-275
HIV-1:REJO:6:+_AF107771.1	0	0	NA	NA	NA	NA	NA
HIV-1:REJO:6:+_AF110959.1	3645.4	131933	5.17744	0.0826843	62.6169	0	0
HIV-1:REJO:6:+_AF110960.1	2464.6	114872	5.54233	0.0847458	65.3994	0	0
HIV-1:REJO:6:+_AF110961.1	3760.6	157227	5.38561	0.0920946	58.4791	0	0
HIV-1:REJO:6:+_AF110962.1	2527.6	123642	5.61208	0.0884008	63.4845	0	0
HIV-1:REJO:6:+_AF110963.1	2106	92432.4	5.45555	0.0892655	61.116	0	0
HIV-1:REJO:6:+_AF110964.1	1754.6	11892.5	2.75827	0.0835933	32.9963	9.19e-239	5.23e-238
HIV-1:REJO:6:+_AF110965.1	4076	104000	4.67307	0.0858894	54.408	0	0
HIV-1:REJO:6:+_AF110966.1	2405.6	120392	5.64505	0.0798714	70.6767	0	0
HIV-1:REJO:6:+_AF110967.1	813.8	29780.4	5.19259	0.0895117	58.0101	0	0
HIV-1:REJO:6:+_AF110968.1	1186.4	36146.3	4.92837	0.0880086	55.9987	0	0
HIV-1:REJO:6:+_AF110969.1	0	0	NA	NA	NA	NA	NA
HIV-1:REJO:6:+_AF110970.1	0	0	NA	NA	NA	NA	NA
HIV-1:REJO:6:+_AF110971.1	0	0	NA	NA	NA	NA	NA
HIV-1:REJO:6:+_AF110972.1	0	0	NA	NA	NA	NA	NA
HIV-1:REJO:6:+_AF110973.1	1449.8	77933	5.74801	0.0798331	72.0004	0	0
HIV-1:REJO:6:+_AF110974.1	1449.8	77933	5.74801	0.0798331	72.0004	0	0
HIV-1:REJO:6:+_AF110975.1	1449.8	77933	5.74801	0.0798331	72.0004	0	0
HIV-1:REJO:6:+_AF110976.1	2716.4	133462	5.61843	0.0854664	65.7385	0	0
HIV-1:REJO:6:+_AF110977.1	2288	123660	5.756	0.0861683	66.7995	0	0
HIV-1:REJO:6:+_AF110978.1	1734.6	77369.6	5.47881	0.0805798	67.9923	0	0
HIV-1:REJO:6:+_AF110979.1	2774	75625.3	4.76863	0.0747266	63.8145	0	0
HIV-1:REJO:6:+_AF110980.1	0	0	NA	NA	NA	NA	NA
HIV-1:REJO:6:+_AF110981.1	0	0	NA	NA	NA	NA	NA
HIV-1:REJO:6:+_AF119819.1	0	0	NA	NA	NA	NA	NA
HIV-1:REJO:6:+_AF119820.1	0	0	NA	NA	NA	NA	NA
HIV-1:REJO:6:+_AF133821.1	1762.8	48548.1	4.78311	0.0792152	60.3812	0	0
HIV-1:REJO:6:+_AF164485.1	2149.6	38825.8	4.17415	0.0811741	51.4221	0	0
HIV-1:REJO:6:+_AF179368.1	1142.2	23112.4	4.33753	0.0866449	50.0611	0	0
HIV-1:REJO:6:+_AF184155.1	0	0	NA	NA	NA	NA	NA
HIV-1:REJO:6:+_AF192135.1	1433.6	28381.7	4.30677	0.0642484	67.0331	0	0
HIV-1:REJO:6:+_AF193276.1	1344	32644.8	4.60164	0.0820678	56.0713	0	0
HIV-1:REJO:6:+_AF193277.1	1344	32644.8	4.60164	0.0820678	56.0713	0	0
HIV-1:REJO:6:+_AF197338.1	0	0	NA	NA	NA	NA	NA
HIV-1:REJO:6:+_AF197339.1	0	0	NA	NA	NA	NA	NA
HIV-1:REJO:6:+_AF197340.1	0	0	NA	NA	NA	NA	NA
HIV-1:REJO:6:+_AF197341.1	0	0	NA	NA	NA	NA	NA
HIV-1:REJO:6:+_AF224507.1	1126.6	13009.7	3.52708	0.0875617	40.2811	0	0
HIV-1:REJO:6:+_AF256205.1	0	0	NA	NA	NA	NA	NA
HIV-1:REJO:6:+_AF256206.1	0	0	NA	NA	NA	NA	NA
HIV-1:REJO:6:+_AF256207.1	0	0	NA	NA	NA	NA	NA
HIV-1:REJO:6:+_AF256211.1	0	0	NA	NA	NA	NA	NA
HIV-1:REJO:6:+_AF259954.1	0	0	NA	NA	NA	NA	NA
HIV-1:REJO:6:+_AF259955.1	0	0	NA	NA	NA	NA	NA
HIV-1:REJO:6:+_AF286223.1	0	0	NA	NA	NA	NA	NA
HIV-1:REJO:6:+_AF286224.1	0	0	NA	NA	NA	NA	NA
HIV-1:REJO:6:+_AF286225.1	0	0	NA	NA	NA	NA	NA
HIV-1:REJO:6:+_AF286226.1	1707.4	71259.6	5.383	0.0726669	74.0777	0	0
HIV-1:REJO:6:+_AF286227.1	0	0	NA	NA	NA	NA	NA
HIV-1:REJO:6:+_AF286228.1	0	0	NA	NA	NA	NA	NA
HIV-1:REJO:6:+_AF286229.1	1711	60156.9	5.13538	0.0825007	62.2464	0	0
HIV-1:REJO:6:+_AF286230.1	2349.6	110674	5.55763	0.0791624	70.2054	0	0
HIV-1:REJO:6:+_AF286231.1	2774	128939	5.53841	0.0852312	64.981	0	0
HIV-1:REJO:6:+_AF286232.1	0	0	NA	NA	NA	NA	NA
HIV-1:REJO:6:+_AF286233.1	1780.8	86840.4	5.60747	0.0896168	62.5717	0	0
HIV-1:REJO:6:+_AF286234.1	1672.2	54459.1	5.02491	0.081473	61.6757	0	0
HIV-1:REJO:6:+_AF286235.1	909.4	30380.2	5.06129	0.072953	69.3774	0	0
HIV-1:REJO:6:+_AF286236.1	1312.4	30154.1	4.52123	0.0781245	57.8721	0	0
HIV-1:REJO:6:+_AF286237.1	0	0	NA	NA	NA	NA	NA
HIV-1:REJO:6:+_AF286238.1	1692.6	24067.2	3.82913	0.0722868	52.9714	0	0
HIV-1:REJO:6:+_AF286239.1	1500.6	25967.5	4.11238	0.0687066	59.8542	0	0
HIV-1:REJO:6:+_AF286365.1	0	0	NA	NA	NA	NA	NA
HIV-1:REJO:6:+_AF289548.1	988.4	37785.4	5.25591	0.0822546	63.8981	0	0
HIV-1:REJO:6:+_AF289549.1	1146.2	40187.6	5.13125	0.078825	65.0968	0	0
HIV-1:REJO:6:+_AF289550.1	1486.2	75937.3	5.67479	0.0854902	66.3794	0	0
HIV-1:REJO:6:+_AF290027.1	1377.8	48623.5	5.14075	0.0768351	66.9062	0	0
HIV-1:REJO:6:+_AF290028.1	1737.8	65423.1	5.23408	0.0811711	64.4821	0	0
HIV-1:REJO:6:+_AF290029.1	1560.8	77246.8	5.62885	0.077025	73.0782	0	0
HIV-1:REJO:6:+_AF290030.1	2850.4	126133	5.46747	0.0851492	64.2104	0	0
HIV-1:REJO:6:+_AF316544.1	0	0	NA	NA	NA	NA	NA
HIV-1:REJO:6:+_AF321523.1	1737.8	65423.1	5.23408	0.0811711	64.4821	0	0
HIV-1:REJO:6:+_AF332867.1	902.2	16279.4	4.17171	0.0890539	46.8447	0	0
HIV-1:REJO:6:+_AF385935.1	854.2	16373.7	4.25949	0.0655161	65.0144	0	0
HIV-1:REJO:6:+_AF385936.1	416.8	6415.63	3.94029	0.110415	35.6864	6.43e-279	4.16e-278
HIV-1:REJO:6:+_AF407418.1	0	0	NA	NA	NA	NA	NA
HIV-1:REJO:6:+_AF408627.1	1228.6	11420.1	3.21548	0.0729645	44.0692	0	0
HIV-1:REJO:6:+_AF408628.1	1361.2	13108.3	3.26766	0.0679253	48.1067	0	0
HIV-1:REJO:6:+_AF408629.1	910	15848.6	4.12091	0.0918417	44.8697	0	0
HIV-1:REJO:6:+_AF408630.1	987.4	18788.8	4.24882	0.0759189	55.9653	0	0
HIV-1:REJO:6:+_AF408631.1	1545.4	23128.4	3.9024	0.0749029	52.0995	0	0
HIV-1:REJO:6:+_AF408632.1	675.4	8473.04	3.64699	0.073309	49.7482	0	0
HIV-1:REJO:6:+_AF411964.1	0	0	NA	NA	NA	NA	NA
HIV-1:REJO:6:+_AF411965.1	0	0	NA	NA	NA	NA	NA
HIV-1:REJO:6:+_AF411966.1	1730.4	59751.9	5.10942	0.0868978	58.7981	0	0
HIV-1:REJO:6:+_AF411967.1	0	0	NA	NA	NA	NA	NA
HIV-1:REJO:6:+_AF413987.1	1314.6	37021.5	4.8151	0.0757084	63.6006	0	0
HIV-1:REJO:6:+_AF414006.1	2037.2	39667.1	4.28261	0.0807595	53.0292	0	0
HIV-1:REJO:6:+_AF423755.1	0	0	NA	NA	NA	NA	NA
HIV-1:REJO:6:+_AF423756.1	0	0	NA	NA	NA	NA	NA
HIV-1:REJO:6:+_AF423757.1	0	0	NA	NA	NA	NA	NA
HIV-1:REJO:6:+_AF423758.1	0	0	NA	NA	NA	NA	NA
HIV-1:REJO:6:+_AF443074.1	0	0	NA	NA	NA	NA	NA
HIV-1:REJO:6:+_AF443075.1	1155.8	42630.8	5.20426	0.084202	61.8069	0	0
HIV-1:REJO:6:+_AF443076.1	0	0	NA	NA	NA	NA	NA
HIV-1:REJO:6:+_AF443077.1	0	0	NA	NA	NA	NA	NA
HIV-1:REJO:6:+_AF443078.1	1762.6	82096.3	5.54125	0.0844707	65.5997	0	0
HIV-1:REJO:6:+_AF443079.1	541.8	25693.4	5.56632	0.0846241	65.7771	0	0
HIV-1:REJO:6:+_AF443080.1	0	0	NA	NA	NA	NA	NA
HIV-1:REJO:6:+_AF443081.1	1759	71258.3	5.33986	0.0908788	58.758	0	0
HIV-1:REJO:6:+_AF443082.1	1568.2	77265	5.62241	0.0749615	75.0039	0	0
HIV-1:REJO:6:+_AF443083.1	2103.6	111904	5.73304	0.0877581	65.3278	0	0
HIV-1:REJO:6:+_AF443084.1	1504.2	54638.3	5.18234	0.0885389	58.5318	0	0
HIV-1:REJO:6:+_AF443085.1	1076.8	33830.9	4.97273	0.0827124	60.1208	0	0
HIV-1:REJO:6:+_AF443086.1	1533	67800.3	5.46658	0.0726586	75.2365	0	0
HIV-1:REJO:6:+_AF443087.1	3046.6	28938.6	3.24693	0.0735843	44.1254	0	0
HIV-1:REJO:6:+_AF443088.1	0	0	NA	NA	NA	NA	NA
HIV-1:REJO:6:+_AF443089.1	2583.6	104265	5.3345	0.0862459	61.8522	0	0
HIV-1:REJO:6:+_AF443090.1	0	0	NA	NA	NA	NA	NA
HIV-1:REJO:6:+_AF443091.1	1022.8	29621.3	4.8552	0.0765776	63.4024	0	0
HIV-1:REJO:6:+_AF443092.1	1587.4	42144.5	4.72994	0.0822783	57.487	0	0
HIV-1:REJO:6:+_AF443093.1	1438.2	68685.9	5.57746	0.0698359	79.8652	0	0
HIV-1:REJO:6:+_AF443094.1	1678	93384.5	5.79815	0.0845313	68.5917	0	0
HIV-1:REJO:6:+_AF443095.1	1364.8	25420.5	4.21807	0.0810647	52.0334	0	0
HIV-1:REJO:6:+_AF443096.1	0	0	NA	NA	NA	NA	NA
HIV-1:REJO:6:+_AF443097.1	825.8	33550.9	5.34368	0.0755038	70.7736	0	0
HIV-1:REJO:6:+_AF443098.1	1198.2	68237.3	5.83128	0.0820118	71.103	0	0
HIV-1:REJO:6:+_AF443099.1	1200.2	28722.5	4.57975	0.0925009	49.5104	0	0
HIV-1:REJO:6:+_AF443100.1	0	0	NA	NA	NA	NA	NA
HIV-1:REJO:6:+_AF443101.1	2226.6	93241.1	5.38788	0.0743356	72.4805	0	0
HIV-1:REJO:6:+_AF443102.1	2353.4	117032	5.63583	0.0844337	66.7485	0	0
HIV-1:REJO:6:+_AF443103.1	0	0	NA	NA	NA	NA	NA
HIV-1:REJO:6:+_AF443104.1	1780.8	64640.7	5.18141	0.0937756	55.2533	0	0
HIV-1:REJO:6:+_AF443105.1	3277.6	49100.3	3.90449	0.0863396	45.2224	0	0
HIV-1:REJO:6:+_AF443106.1	0	0	NA	NA	NA	NA	NA
HIV-1:REJO:6:+_AF443107.1	0	0	NA	NA	NA	NA	NA
HIV-1:REJO:6:+_AF443108.1	0	0	NA	NA	NA	NA	NA
HIV-1:REJO:6:+_AF443109.1	0	0	NA	NA	NA	NA	NA
HIV-1:REJO:6:+_AF443110.1	2711.6	141533	5.70571	0.0867351	65.7831	0	0
HIV-1:REJO:6:+_AF443111.1	0	0	NA	NA	NA	NA	NA
HIV-1:REJO:6:+_AF443112.1	468.6	1063.47	1.18349	0.19699	6.00788	1.88e-09	3.04e-09
HIV-1:REJO:6:+_AF443113.1	0	0	NA	NA	NA	NA	NA
HIV-1:REJO:6:+_AF443114.1	1122.2	25531.3	4.50682	0.0759075	59.3725	0	0
HIV-1:REJO:6:+_AF443115.1	0	0	NA	NA	NA	NA	NA
HIV-1:REJO:6:+_AF450096.1	0	0	NA	NA	NA	NA	NA
HIV-1:REJO:6:+_AF468970.1	0	0	NA	NA	NA	NA	NA
HIV-1:REJO:6:+_AF490973.1	0	0	NA	NA	NA	NA	NA
HIV-1:REJO:6:+_AF490974.1	0	0	NA	NA	NA	NA	NA
HIV-1:REJO:6:+_AF529572.1	0	0	NA	NA	NA	NA	NA
HIV-1:REJO:6:+_AF529573.1	0	0	NA	NA	NA	NA	NA
HIV-1:REJO:6:+_AF530576.1	0	0	NA	NA	NA	NA	NA
HIV-1:REJO:6:+_AJ006287.1	0	0	NA	NA	NA	NA	NA
HIV-1:REJO:6:+_AJ237565.1	2461.4	43608.5	4.14645	0.0891037	46.5351	0	0
HIV-1:REJO:6:+_AJ245481.2	0	0	NA	NA	NA	NA	NA
HIV-1:REJO:6:+_AJ251056.1	2138.8	66428.1	4.95653	0.090118	55.0004	0	0
HIV-1:REJO:6:+_AJ251057.1	1255.8	20945.9	4.05942	0.0706912	57.4246	0	0
HIV-1:REJO:6:+_AJ271445.1	0	0	NA	NA	NA	NA	NA
HIV-1:REJO:6:+_AJ291718.1	2270	58145.1	4.67852	0.0797092	58.6948	0	0
HIV-1:REJO:6:+_AJ291719.1	0	0	NA	NA	NA	NA	NA
HIV-1:REJO:6:+_AJ291720.1	1168.8	30576.3	4.70837	0.0866287	54.3512	0	0
HIV-1:REJO:6:+_AJ302646.1	0	0	NA	NA	NA	NA	NA
HIV-1:REJO:6:+_AJ302647.1	0	0	NA	NA	NA	NA	NA
HIV-1:REJO:6:+_AJ508595.1	0	0	NA	NA	NA	NA	NA
HIV-1:REJO:6:+_AJ508596.1	0	0	NA	NA	NA	NA	NA
HIV-1:REJO:6:+_AJ508597.1	0	0	NA	NA	NA	NA	NA
HIV-1:REJO:6:+_AJ866553.1	1348.4	23595.9	4.1279	0.0814143	50.7024	0	0
HIV-1:REJO:6:+_AJ866554.1	0	0	NA	NA	NA	NA	NA
HIV-1:REJO:6:+_AJ866555.1	0	0	NA	NA	NA	NA	NA
HIV-1:REJO:6:+_AJ866556.1	0	0	NA	NA	NA	NA	NA
HIV-1:REJO:6:+_AJ866557.1	0	0	NA	NA	NA	NA	NA
HIV-1:REJO:6:+_AJ866558.1	0	0	NA	NA	NA	NA	NA
HIV-1:REJO:6:+_AM000053.1	0	0	NA	NA	NA	NA	NA
HIV-1:REJO:6:+_AM000054.1	1290.4	29013.5	4.49044	0.174202	25.7772	1.6e-146	6.34e-146
HIV-1:REJO:6:+_AM000055.1	1821.2	59625.9	5.03255	0.0868793	57.9257	0	0
HIV-1:REJO:6:+_AP005206.1	2135	106569	5.64123	0.0807259	69.8814	0	0
HIV-1:REJO:6:+_AP005207.1	2042.6	96187.8	5.55717	0.0791422	70.2175	0	0
HIV-1:REJO:6:+_AY008715.1	2056.6	125299	5.92883	0.0816662	72.5984	0	0
HIV-1:REJO:6:+_AY008716.1	2239.6	133336	5.89551	0.0900814	65.4464	0	0
HIV-1:REJO:6:+_AY008717.1	2239.6	133336	5.89551	0.0900814	65.4464	0	0
HIV-1:REJO:6:+_AY008718.1	0	0	NA	NA	NA	NA	NA
HIV-1:REJO:6:+_AY049708.1	1459	38980.8	4.73905	0.0828221	57.2196	0	0
HIV-1:REJO:6:+_AY049709.1	1459	38980.8	4.73905	0.0828221	57.2196	0	0
HIV-1:REJO:6:+_AY049710.1	1459	38980.8	4.73905	0.0828221	57.2196	0	0
HIV-1:REJO:6:+_AY049711.1	1459	38980.8	4.73905	0.0828221	57.2196	0	0
HIV-1:REJO:6:+_AY074891.1	1309.4	26620.4	4.34458	0.0772991	56.2047	0	0
HIV-1:REJO:6:+_AY082968.1	0	0	NA	NA	NA	NA	NA
HIV-1:REJO:6:+_AY093603.1	0	0	NA	NA	NA	NA	NA
HIV-1:REJO:6:+_AY093604.1	1914	68217.1	5.15517	0.0780928	66.0133	0	0
HIV-1:REJO:6:+_AY118165.1	0	0	NA	NA	NA	NA	NA
HIV-1:REJO:6:+_AY118166.1	0	0	NA	NA	NA	NA	NA
HIV-1:REJO:6:+_AY125894.1	0	0	NA	NA	NA	NA	NA
HIV-1:REJO:6:+_AY158533.1	0	0	NA	NA	NA	NA	NA
HIV-1:REJO:6:+_AY158534.1	2113.4	84823.1	5.32653	0.0870013	61.2235	0	0
HIV-1:REJO:6:+_AY158535.1	0	0	NA	NA	NA	NA	NA
HIV-1:REJO:6:+_AY162223.1	0	0	NA	NA	NA	NA	NA
HIV-1:REJO:6:+_AY162224.1	0	0	NA	NA	NA	NA	NA
HIV-1:REJO:6:+_AY162225.1	0	0	NA	NA	NA	NA	NA
HIV-1:REJO:6:+_AY167123.1	0	0	NA	NA	NA	NA	NA
HIV-1:REJO:6:+_AY169802.1	0	0	NA	NA	NA	NA	NA
HIV-1:REJO:6:+_AY169803.1	0	0	NA	NA	NA	NA	NA
HIV-1:REJO:6:+_AY169804.1	0	0	NA	NA	NA	NA	NA
HIV-1:REJO:6:+_AY169805.1	1766	35553.5	4.33085	0.070433	61.4889	0	0
HIV-1:REJO:6:+_AY169813.1	0	0	NA	NA	NA	NA	NA
HIV-1:REJO:6:+_AY169815.1	0	0	NA	NA	NA	NA	NA
HIV-1:REJO:6:+_AY169816.1	0	0	NA	NA	NA	NA	NA
HIV-1:REJO:6:+_AY173951.1	0	0	NA	NA	NA	NA	NA
HIV-1:REJO:6:+_AY173952.1	0	0	NA	NA	NA	NA	NA
HIV-1:REJO:6:+_AY173953.1	0	0	NA	NA	NA	NA	NA
HIV-1:REJO:6:+_AY173954.1	0	0	NA	NA	NA	NA	NA
HIV-1:REJO:6:+_AY173955.1	0	0	NA	NA	NA	NA	NA
HIV-1:REJO:6:+_AY173957.1	974.6	14480.9	3.89185	0.0769381	50.5842	0	0
HIV-1:REJO:6:+_AY173958.1	714	9742.62	3.76856	0.0770693	48.8984	0	0
HIV-1:REJO:6:+_AY180905.1	0	0	NA	NA	NA	NA	NA
HIV-1:REJO:6:+_AY227107.1	1766.8	6313.3	1.84042	0.0902143	20.4005	1.65e-92	5.14e-92
HIV-1:REJO:6:+_AY228556.1	0	0	NA	NA	NA	NA	NA
HIV-1:REJO:6:+_AY228557.1	0	0	NA	NA	NA	NA	NA
HIV-1:REJO:6:+_AY237165.1	0	0	NA	NA	NA	NA	NA
HIV-1:REJO:6:+_AY237166.1	1562	9079.83	2.5387	0.0702681	36.1288	8e-286	5.27e-285
HIV-1:REJO:6:+_AY237167.1	0	0	NA	NA	NA	NA	NA
HIV-1:REJO:6:+_AY271690.1	0	0	NA	NA	NA	NA	NA
HIV-1:REJO:6:+_AY308760.1	1369	17475.7	3.67277	0.0806617	45.533	0	0
HIV-1:REJO:6:+_AY308761.1	1082.4	15377.4	3.8267	0.0772961	49.507	0	0
HIV-1:REJO:6:+_AY322184.1	0	0	NA	NA	NA	NA	NA
HIV-1:REJO:6:+_AY322185.1	0	0	NA	NA	NA	NA	NA
HIV-1:REJO:6:+_AY322187.1	0	0	NA	NA	NA	NA	NA
HIV-1:REJO:6:+_AY322189.1	1425	11100.4	2.95985	0.0738923	40.0562	0	0
HIV-1:REJO:6:+_AY322190.1	0	0	NA	NA	NA	NA	NA
HIV-1:REJO:6:+_AY322191.1	0	0	NA	NA	NA	NA	NA
HIV-1:REJO:6:+_AY322193.1	1675.8	37739	4.49255	0.0731956	61.3774	0	0
HIV-1:REJO:6:+_AY331282.1	0	0	NA	NA	NA	NA	NA
HIV-1:REJO:6:+_AY331283.1	0	0	NA	NA	NA	NA	NA
HIV-1:REJO:6:+_AY331284.1	0	0	NA	NA	NA	NA	NA
HIV-1:REJO:6:+_AY331286.1	0	0	NA	NA	NA	NA	NA
HIV-1:REJO:6:+_AY331287.1	0	0	NA	NA	NA	NA	NA
HIV-1:REJO:6:+_AY331289.1	0	0	NA	NA	NA	NA	NA
HIV-1:REJO:6:+_AY331290.1	0	0	NA	NA	NA	NA	NA
HIV-1:REJO:6:+_AY331292.1	0	0	NA	NA	NA	NA	NA
HIV-1:REJO:6:+_AY331293.1	0	0	NA	NA	NA	NA	NA
HIV-1:REJO:6:+_AY331296.1	2289.6	42919.7	4.22813	0.0679871	62.1902	0	0
HIV-1:REJO:6:+_AY331297.1	2289.6	42919.7	4.22813	0.0679871	62.1902	0	0
HIV-1:REJO:6:+_AY332236.1	0	0	NA	NA	NA	NA	NA
HIV-1:REJO:6:+_AY352275.1	0	0	NA	NA	NA	NA	NA
HIV-1:REJO:6:+_AY352654.1	0	0	NA	NA	NA	NA	NA
HIV-1:REJO:6:+_AY352655.1	0	0	NA	NA	NA	NA	NA
HIV-1:REJO:6:+_AY352656.1	0	0	NA	NA	NA	NA	NA
HIV-1:REJO:6:+_AY352657.1	0	0	NA	NA	NA	NA	NA
HIV-1:REJO:6:+_AY423381.1	0	0	NA	NA	NA	NA	NA
HIV-1:REJO:6:+_AY423387.1	646.8	7881.65	3.60558	0.17477	20.6305	1.46e-94	4.59e-94
HIV-1:REJO:6:+_AY445524.1	2241.2	123421	5.78301	0.0831769	69.5266	0	0
HIV-1:REJO:6:+_AY463217.1	1081.4	21922.6	4.34022	0.079427	54.6441	0	0
HIV-1:REJO:6:+_AY463218.1	0	0	NA	NA	NA	NA	NA
HIV-1:REJO:6:+_AY463219.1	0	0	NA	NA	NA	NA	NA
HIV-1:REJO:6:+_AY463220.1	0	0	NA	NA	NA	NA	NA
HIV-1:REJO:6:+_AY463221.1	0	0	NA	NA	NA	NA	NA
HIV-1:REJO:6:+_AY463222.1	2341.8	82182	5.13285	0.0821273	62.4987	0	0
HIV-1:REJO:6:+_AY463223.1	0	0	NA	NA	NA	NA	NA
HIV-1:REJO:6:+_AY463224.1	0	0	NA	NA	NA	NA	NA
HIV-1:REJO:6:+_AY463225.1	0	0	NA	NA	NA	NA	NA
HIV-1:REJO:6:+_AY463226.1	0	0	NA	NA	NA	NA	NA
HIV-1:REJO:6:+_AY463227.1	0	0	NA	NA	NA	NA	NA
HIV-1:REJO:6:+_AY463228.1	2806.8	76760.8	4.7731	0.0747072	63.8908	0	0
HIV-1:REJO:6:+_AY463229.1	779.6	17466.2	4.48524	0.0751156	59.7112	0	0
HIV-1:REJO:6:+_AY463230.1	0	0	NA	NA	NA	NA	NA
HIV-1:REJO:6:+_AY463231.1	2481.6	94735.3	5.25434	0.0784808	66.9507	0	0
HIV-1:REJO:6:+_AY463232.1	1477.2	29386.2	4.31324	0.0889085	48.5132	0	0
HIV-1:REJO:6:+_AY463233.1	932.6	24389.8	4.7083	0.0647612	72.7025	0	0
HIV-1:REJO:6:+_AY463234.1	0	0	NA	NA	NA	NA	NA
HIV-1:REJO:6:+_AY463235.1	0	0	NA	NA	NA	NA	NA
HIV-1:REJO:6:+_AY463236.1	0	0	NA	NA	NA	NA	NA
HIV-1:REJO:6:+_AY463237.1	0	0	NA	NA	NA	NA	NA
HIV-1:REJO:6:+_AY531116.1	0	0	NA	NA	NA	NA	NA
HIV-1:REJO:6:+_AY535659.1	0	0	NA	NA	NA	NA	NA
HIV-1:REJO:6:+_AY535660.1	0	0	NA	NA	NA	NA	NA
HIV-1:REJO:6:+_AY536233.1	1789.4	14279.7	2.99604	0.0747566	40.0773	0	0
HIV-1:REJO:6:+_AY536234.1	1296.4	10282.1	2.98885	0.0753453	39.6686	0	0
HIV-1:REJO:6:+_AY585264.1	0	0	NA	NA	NA	NA	NA
HIV-1:REJO:6:+_AY585265.1	0	0	NA	NA	NA	NA	NA
HIV-1:REJO:6:+_AY585266.1	0	0	NA	NA	NA	NA	NA
HIV-1:REJO:6:+_AY585267.1	3456.4	171459	5.63234	0.0877858	64.1601	0	0
HIV-1:REJO:6:+_AY586540.1	0	0	NA	NA	NA	NA	NA
HIV-1:REJO:6:+_AY612637.1	2325.8	23606.5	3.34259	0.0646728	51.6847	0	0
HIV-1:REJO:6:+_AY618998.1	0	0	NA	NA	NA	NA	NA
HIV-1:REJO:6:+_AY623602.1	0	0	NA	NA	NA	NA	NA
HIV-1:REJO:6:+_AY682547.1	720.6	11239.2	3.96098	0.0768305	51.5548	0	0
HIV-1:REJO:6:+_AY703908.1	0	0	NA	NA	NA	NA	NA
HIV-1:REJO:6:+_AY703909.1	1969.6	74748.9	5.24575	0.0830977	63.1275	0	0
HIV-1:REJO:6:+_AY703910.1	0	0	NA	NA	NA	NA	NA
HIV-1:REJO:6:+_AY703911.1	2889.8	56130.2	4.27937	0.0785152	54.5036	0	0
HIV-1:REJO:6:+_AY751407.1	0	0	NA	NA	NA	NA	NA
HIV-1:REJO:6:+_AY771590.1	0	0	NA	NA	NA	NA	NA
HIV-1:REJO:6:+_AY771591.1	0	0	NA	NA	NA	NA	NA
HIV-1:REJO:6:+_AY771593.1	0	0	NA	NA	NA	NA	NA
HIV-1:REJO:6:+_AY772535.1	0	0	NA	NA	NA	NA	NA
HIV-1:REJO:6:+_AY772690.1	0	0	NA	NA	NA	NA	NA
HIV-1:REJO:6:+_AY772691.1	0	0	NA	NA	NA	NA	NA
HIV-1:REJO:6:+_AY772692.1	2339.6	104219	5.47699	0.0855118	64.0496	0	0
HIV-1:REJO:6:+_AY772693.1	0	0	NA	NA	NA	NA	NA
HIV-1:REJO:6:+_AY772694.1	0	0	NA	NA	NA	NA	NA
HIV-1:REJO:6:+_AY772695.1	0	0	NA	NA	NA	NA	NA
HIV-1:REJO:6:+_AY772696.1	2058	38791.4	4.23577	0.0732657	57.8138	0	0
HIV-1:REJO:6:+_AY772697.1	1111.8	60549.5	5.76674	0.0816361	70.6397	0	0
HIV-1:REJO:6:+_AY772698.1	0	0	NA	NA	NA	NA	NA
HIV-1:REJO:6:+_AY772699.1	0	0	NA	NA	NA	NA	NA
HIV-1:REJO:6:+_AY772700.1	0	0	NA	NA	NA	NA	NA
HIV-1:REJO:6:+_AY772701.1	1223	32716.2	4.74083	0.0702242	67.5099	0	0
HIV-1:REJO:6:+_AY781126.1	0	0	NA	NA	NA	NA	NA
HIV-1:REJO:6:+_AY781127.1	0	0	NA	NA	NA	NA	NA
HIV-1:REJO:6:+_AY781128.1	0	0	NA	NA	NA	NA	NA
HIV-1:REJO:6:+_AY805330.1	0	1.14917	2.93889	3.15341	0.931974	0.35135	0.398443
HIV-1:REJO:6:+_AY818641.1	0	0	NA	NA	NA	NA	NA
HIV-1:REJO:6:+_AY818642.1	0	0	NA	NA	NA	NA	NA
HIV-1:REJO:6:+_AY818643.1	0	0	NA	NA	NA	NA	NA
HIV-1:REJO:6:+_AY818644.1	0	0	NA	NA	NA	NA	NA
HIV-1:REJO:6:+_AY819715.1	0	0	NA	NA	NA	NA	NA
HIV-1:REJO:6:+_AY835748.1	0	0	NA	NA	NA	NA	NA
HIV-1:REJO:6:+_AY835749.1	0	0	NA	NA	NA	NA	NA
HIV-1:REJO:6:+_AY835750.1	0	0	NA	NA	NA	NA	NA
HIV-1:REJO:6:+_AY835751.1	0	0	NA	NA	NA	NA	NA
HIV-1:REJO:6:+_AY835753.1	0	0	NA	NA	NA	NA	NA
HIV-1:REJO:6:+_AY835754.1	0	0	NA	NA	NA	NA	NA
HIV-1:REJO:6:+_AY835755.1	0	0.413248	2.28544	3.16072	0.723075	0.469634	0.51833
HIV-1:REJO:6:+_AY835756.1	0	0	NA	NA	NA	NA	NA
HIV-1:REJO:6:+_AY835757.1	0	0	NA	NA	NA	NA	NA
HIV-1:REJO:6:+_AY835758.1	0	0	NA	NA	NA	NA	NA
HIV-1:REJO:6:+_AY835762.1	0	0	NA	NA	NA	NA	NA
HIV-1:REJO:6:+_AY835763.1	31.2	497.84	3.98387	0.311451	12.7913	1.83e-37	4.1e-37
HIV-1:REJO:6:+_AY835764.1	0	0	NA	NA	NA	NA	NA
HIV-1:REJO:6:+_AY835765.1	0	0	NA	NA	NA	NA	NA
HIV-1:REJO:6:+_AY835766.1	0	0	NA	NA	NA	NA	NA
HIV-1:REJO:6:+_AY835767.1	0	0	NA	NA	NA	NA	NA
HIV-1:REJO:6:+_AY835769.1	0	0	NA	NA	NA	NA	NA
HIV-1:REJO:6:+_AY835770.1	0	0	NA	NA	NA	NA	NA
HIV-1:REJO:6:+_AY835771.1	0	0	NA	NA	NA	NA	NA
HIV-1:REJO:6:+_AY835772.1	0	0	NA	NA	NA	NA	NA
HIV-1:REJO:6:+_AY835773.1	2224	25732.3	3.53131	0.0825295	42.7885	0	0
HIV-1:REJO:6:+_AY835774.1	0	0	NA	NA	NA	NA	NA
HIV-1:REJO:6:+_AY835775.1	0	0	NA	NA	NA	NA	NA
HIV-1:REJO:6:+_AY835776.1	0	0	NA	NA	NA	NA	NA
HIV-1:REJO:6:+_AY835777.1	0	0	NA	NA	NA	NA	NA
HIV-1:REJO:6:+_AY835778.1	0	0	NA	NA	NA	NA	NA
HIV-1:REJO:6:+_AY835779.1	0	0	NA	NA	NA	NA	NA
HIV-1:REJO:6:+_AY835780.1	0	0	NA	NA	NA	NA	NA
HIV-1:REJO:6:+_AY835781.1	0	0	NA	NA	NA	NA	NA
HIV-1:REJO:6:+_AY838565.1	0	0	NA	NA	NA	NA	NA
HIV-1:REJO:6:+_AY838566.1	3456.4	171459	5.63234	0.0877858	64.1601	0	0
HIV-1:REJO:6:+_AY838568.1	0	0	NA	NA	NA	NA	NA
HIV-1:REJO:6:+_AY878054.1	0	0	NA	NA	NA	NA	NA
HIV-1:REJO:6:+_AY878055.1	0	0	NA	NA	NA	NA	NA
HIV-1:REJO:6:+_AY878056.1	0	0	NA	NA	NA	NA	NA
HIV-1:REJO:6:+_AY878057.1	0	0	NA	NA	NA	NA	NA
HIV-1:REJO:6:+_AY878058.1	0	0	NA	NA	NA	NA	NA
HIV-1:REJO:6:+_AY878059.1	0	0	NA	NA	NA	NA	NA
HIV-1:REJO:6:+_AY878060.1	1284.2	33693.3	4.71293	0.0719784	65.4771	0	0
HIV-1:REJO:6:+_AY878061.1	0	0	NA	NA	NA	NA	NA
HIV-1:REJO:6:+_AY878062.1	1375.6	56909.4	5.37006	0.0979353	54.8327	0	0
HIV-1:REJO:6:+_AY878063.1	2429	61565.9	4.66327	0.0883522	52.7805	0	0
HIV-1:REJO:6:+_AY878064.1	787.8	19393.9	4.62059	0.0768069	60.1585	0	0
HIV-1:REJO:6:+_AY878065.1	2072.8	83824.6	5.33743	0.0822666	64.8797	0	0
HIV-1:REJO:6:+_AY878066.1	0	0	NA	NA	NA	NA	NA
HIV-1:REJO:6:+_AY878067.1	0	0	NA	NA	NA	NA	NA
HIV-1:REJO:6:+_AY878068.1	198	6790.4	5.0979	0.0882854	57.7435	0	0
HIV-1:REJO:6:+_AY878069.1	0	0	NA	NA	NA	NA	NA
HIV-1:REJO:6:+_AY878070.1	2411.4	86320.4	5.1615	0.0826714	62.4339	0	0
HIV-1:REJO:6:+_AY878071.1	0	0	NA	NA	NA	NA	NA
HIV-1:REJO:6:+_AY878072.1	0	0	NA	NA	NA	NA	NA
HIV-1:REJO:6:+_AY900572.2	1003.6	8533.79	3.08576	0.0964916	31.9795	2.1e-224	1.13e-223
HIV-1:REJO:6:+_AY901965.1	1098	18937.4	4.10705	0.0906201	45.3217	0	0
HIV-1:REJO:6:+_AY901966.1	0	0	NA	NA	NA	NA	NA
HIV-1:REJO:6:+_AY901967.1	1887.8	92579.4	5.61566	0.0815382	68.8716	0	0
HIV-1:REJO:6:+_AY901968.1	1803.8	39164.1	4.43984	0.0704285	63.0404	0	0
HIV-1:REJO:6:+_AY901969.1	2315.2	77866.1	5.07155	0.074788	67.8123	0	0
HIV-1:REJO:6:+_AY901970.1	1163.2	30188.5	4.69702	0.0738657	63.5886	0	0
HIV-1:REJO:6:+_AY901971.1	1611	26433	4.03566	0.0758889	53.1786	0	0
HIV-1:REJO:6:+_AY901972.1	1961.6	87489.6	5.47875	0.0799671	68.5125	0	0
HIV-1:REJO:6:+_AY901973.1	572	29172.4	5.67175	0.0759683	74.6595	0	0
HIV-1:REJO:6:+_AY901974.1	0	0	NA	NA	NA	NA	NA
HIV-1:REJO:6:+_AY901975.1	1115	22858.9	4.35644	0.0743348	58.6056	0	0
HIV-1:REJO:6:+_AY901976.1	1158.2	20702.7	4.15874	0.0731381	56.8615	0	0
HIV-1:REJO:6:+_AY901977.1	0	0	NA	NA	NA	NA	NA
HIV-1:REJO:6:+_AY901978.1	0	0	NA	NA	NA	NA	NA
HIV-1:REJO:6:+_AY901979.1	0	0	NA	NA	NA	NA	NA
HIV-1:REJO:6:+_AY901980.1	0	0	NA	NA	NA	NA	NA
HIV-1:REJO:6:+_AY901981.1	0	0	NA	NA	NA	NA	NA
HIV-1:REJO:6:+_AY945709.1	0	0	NA	NA	NA	NA	NA
HIV-1:REJO:6:+_AY968312.1	0	0	NA	NA	NA	NA	NA
HIV-1:REJO:6:+_AY970946.1	0	0	NA	NA	NA	NA	NA
HIV-1:REJO:6:+_AY970947.1	0	0	NA	NA	NA	NA	NA
HIV-1:REJO:6:+_AY970948.1	0	0	NA	NA	NA	NA	NA
HIV-1:REJO:6:+_AY970949.1	0	0	NA	NA	NA	NA	NA
HIV-1:REJO:6:+_AY970950.1	0	0	NA	NA	NA	NA	NA
HIV-1:REJO:6:+_D10112.1	0	0	NA	NA	NA	NA	NA
HIV-1:REJO:6:+_DQ007901.1	0	0	NA	NA	NA	NA	NA
HIV-1:REJO:6:+_DQ007902.1	0	0	NA	NA	NA	NA	NA
HIV-1:REJO:6:+_DQ007903.1	0	0	NA	NA	NA	NA	NA
HIV-1:REJO:6:+_DQ011165.1	2053.8	54275.3	4.7235	0.075893	62.239	0	0
HIV-1:REJO:6:+_DQ011166.1	0	0	NA	NA	NA	NA	NA
HIV-1:REJO:6:+_DQ011167.1	539.2	10900.7	4.33641	0.172218	25.1798	6.67e-140	2.57e-139
HIV-1:REJO:6:+_DQ011168.1	0	0	NA	NA	NA	NA	NA
HIV-1:REJO:6:+_DQ011169.1	0	0	NA	NA	NA	NA	NA
HIV-1:REJO:6:+_DQ011170.1	0	0	NA	NA	NA	NA	NA
HIV-1:REJO:6:+_DQ011171.1	0	0	NA	NA	NA	NA	NA
HIV-1:REJO:6:+_DQ011172.1	0	0	NA	NA	NA	NA	NA
HIV-1:REJO:6:+_DQ011173.1	1643.2	65569.9	5.31811	0.0813636	65.3622	0	0
HIV-1:REJO:6:+_DQ011174.1	0	0	NA	NA	NA	NA	NA
HIV-1:REJO:6:+_DQ011175.1	0	0	NA	NA	NA	NA	NA
HIV-1:REJO:6:+_DQ011176.1	1358.4	31072.7	4.5148	0.0816667	55.2833	0	0
HIV-1:REJO:6:+_DQ011177.1	0	0	NA	NA	NA	NA	NA
HIV-1:REJO:6:+_DQ011179.1	0	0	NA	NA	NA	NA	NA
HIV-1:REJO:6:+_DQ011180.1	0	0	NA	NA	NA	NA	NA
HIV-1:REJO:6:+_DQ054367.2	0	0	NA	NA	NA	NA	NA
HIV-1:REJO:6:+_DQ056404.1	1242.8	62271.7	5.64653	0.0926983	60.913	0	0
HIV-1:REJO:6:+_DQ056405.1	821.4	21705.7	4.72279	0.0707721	66.7323	0	0
HIV-1:REJO:6:+_DQ056406.1	0	0	NA	NA	NA	NA	NA
HIV-1:REJO:6:+_DQ056407.1	1166.6	9430.53	3.01734	0.071424	42.2455	0	0
HIV-1:REJO:6:+_DQ056408.1	949.2	22760	4.58241	0.0809846	56.5837	0	0
HIV-1:REJO:6:+_DQ056409.1	0	0	NA	NA	NA	NA	NA
HIV-1:REJO:6:+_DQ056410.1	0	0	NA	NA	NA	NA	NA
HIV-1:REJO:6:+_DQ056411.1	0	0	NA	NA	NA	NA	NA
HIV-1:REJO:6:+_DQ056412.1	1341.2	11062.4	3.04222	0.0794457	38.2931	0	0
HIV-1:REJO:6:+_DQ056413.1	14.2	447.695	4.97204	0.354905	14.0095	1.36e-44	3.22e-44
HIV-1:REJO:6:+_DQ056414.1	0	0	NA	NA	NA	NA	NA
HIV-1:REJO:6:+_DQ056415.1	0	0	NA	NA	NA	NA	NA
HIV-1:REJO:6:+_DQ056416.1	1818.2	47949.4	4.72047	0.0714212	66.0934	0	0
HIV-1:REJO:6:+_DQ056417.1	1218	75920.5	5.96157	0.0873279	68.2664	0	0
HIV-1:REJO:6:+_DQ056418.1	2168.4	105077	5.59845	0.084703	66.0951	0	0
HIV-1:REJO:6:+_DQ083238.1	0	0	NA	NA	NA	NA	NA
HIV-1:REJO:6:+_DQ093585.1	0	0	NA	NA	NA	NA	NA
HIV-1:REJO:6:+_DQ093586.1	1405.8	60524.5	5.42768	0.0894377	60.6867	0	0
HIV-1:REJO:6:+_DQ093587.1	823.6	17866.6	4.43852	0.0824265	53.8482	0	0
HIV-1:REJO:6:+_DQ093588.1	0	0	NA	NA	NA	NA	NA
HIV-1:REJO:6:+_DQ093589.1	2517	117515	5.54482	0.0818278	67.7621	0	0
HIV-1:REJO:6:+_DQ093590.1	945.8	18944.2	4.3235	0.0712929	60.6442	0	0
HIV-1:REJO:6:+_DQ093592.1	1297.4	60859	5.55136	0.0853867	65.0143	0	0
HIV-1:REJO:6:+_DQ093593.1	0	0	NA	NA	NA	NA	NA
HIV-1:REJO:6:+_DQ093594.1	0	0	NA	NA	NA	NA	NA
HIV-1:REJO:6:+_DQ093595.1	0	0	NA	NA	NA	NA	NA
HIV-1:REJO:6:+_DQ093596.1	0	0	NA	NA	NA	NA	NA
HIV-1:REJO:6:+_DQ093597.1	1394.6	17007.7	3.60689	0.0802031	44.9719	0	0
HIV-1:REJO:6:+_DQ093598.1	1064	54949.9	5.69004	0.0912126	62.3822	0	0
HIV-1:REJO:6:+_DQ093599.1	0	0	NA	NA	NA	NA	NA
HIV-1:REJO:6:+_DQ093600.1	0	0	NA	NA	NA	NA	NA
HIV-1:REJO:6:+_DQ093601.1	0	0	NA	NA	NA	NA	NA
HIV-1:REJO:6:+_DQ093602.1	3294.4	128483	5.28527	0.0846159	62.4619	0	0
HIV-1:REJO:6:+_DQ093603.1	0	0	NA	NA	NA	NA	NA
HIV-1:REJO:6:+_DQ093605.1	976.8	30019	4.94071	0.0926835	53.3073	0	0
HIV-1:REJO:6:+_DQ093606.1	2036.8	100190	5.62006	0.0852352	65.9359	0	0
HIV-1:REJO:6:+_DQ093607.1	852.4	36508.3	5.41982	0.0850515	63.724	0	0
HIV-1:REJO:6:+_DQ164104.1	1103.2	25575.2	4.53392	0.0836269	54.216	0	0
HIV-1:REJO:6:+_DQ164105.1	1354.2	39579.7	4.86874	0.0746473	65.2232	0	0
HIV-1:REJO:6:+_DQ164106.1	1250.6	20598.5	4.04033	0.0911777	44.3127	0	0
HIV-1:REJO:6:+_DQ164107.1	1412.2	63946.7	5.50061	0.0784257	70.1378	0	0
HIV-1:REJO:6:+_DQ164108.1	1574.6	57752.5	5.19641	0.0803351	64.6842	0	0
HIV-1:REJO:6:+_DQ164109.1	0	0	NA	NA	NA	NA	NA
HIV-1:REJO:6:+_DQ164110.1	0	0	NA	NA	NA	NA	NA
HIV-1:REJO:6:+_DQ164111.1	0	0	NA	NA	NA	NA	NA
HIV-1:REJO:6:+_DQ164112.1	0	0	NA	NA	NA	NA	NA
HIV-1:REJO:6:+_DQ164113.1	0	0	NA	NA	NA	NA	NA
HIV-1:REJO:6:+_DQ164114.1	0	0	NA	NA	NA	NA	NA
HIV-1:REJO:6:+_DQ164115.1	578.8	16918	4.86766	0.0951708	51.1466	0	0
HIV-1:REJO:6:+_DQ164116.1	0	0	NA	NA	NA	NA	NA
HIV-1:REJO:6:+_DQ164117.1	801.4	13942.9	4.11868	0.0870616	47.3077	0	0
HIV-1:REJO:6:+_DQ164118.1	1312	56380.5	5.42486	0.0912576	59.4456	0	0
HIV-1:REJO:6:+_DQ164119.1	0	0	NA	NA	NA	NA	NA
HIV-1:REJO:6:+_DQ164120.1	0	0	NA	NA	NA	NA	NA
HIV-1:REJO:6:+_DQ164121.1	0	0	NA	NA	NA	NA	NA
HIV-1:REJO:6:+_DQ164122.1	0	0	NA	NA	NA	NA	NA
HIV-1:REJO:6:+_DQ164123.1	0	0	NA	NA	NA	NA	NA
HIV-1:REJO:6:+_DQ164124.1	0	0	NA	NA	NA	NA	NA
HIV-1:REJO:6:+_DQ164125.1	1595.6	2889.94	0.859934	0.134557	6.39087	1.65e-10	2.72e-10
HIV-1:REJO:6:+_DQ164126.1	1399.8	70058.8	5.6449	0.0902264	62.5637	0	0
HIV-1:REJO:6:+_DQ164127.1	0	0	NA	NA	NA	NA	NA
HIV-1:REJO:6:+_DQ164128.1	0	0	NA	NA	NA	NA	NA
HIV-1:REJO:6:+_DQ164129.1	3027.6	123161	5.34608	0.0772304	69.2226	0	0
HIV-1:REJO:6:+_DQ230841.1	0	0	NA	NA	NA	NA	NA
HIV-1:REJO:6:+_DQ234790.1	0	0	NA	NA	NA	NA	NA
HIV-1:REJO:6:+_DQ295193.1	1976.8	24112.8	3.60783	0.0757654	47.6184	0	0
HIV-1:REJO:6:+_DQ295194.1	1560.6	18829.8	3.59143	0.0708129	50.7171	0	0
HIV-1:REJO:6:+_DQ295195.2	0	0	NA	NA	NA	NA	NA
HIV-1:REJO:6:+_DQ314732.1	1264.4	30061	4.57075	0.0741092	61.6758	0	0
HIV-1:REJO:6:+_DQ351216.1	0	0	NA	NA	NA	NA	NA
HIV-1:REJO:6:+_DQ351217.1	0	0	NA	NA	NA	NA	NA
HIV-1:REJO:6:+_DQ351218.1	0	0	NA	NA	NA	NA	NA
HIV-1:REJO:6:+_DQ351219.1	0	0	NA	NA	NA	NA	NA
HIV-1:REJO:6:+_DQ351220.1	0	0	NA	NA	NA	NA	NA
HIV-1:REJO:6:+_DQ351221.1	0	0	NA	NA	NA	NA	NA
HIV-1:REJO:6:+_DQ351222.1	0	0	NA	NA	NA	NA	NA
HIV-1:REJO:6:+_DQ351223.1	0	0	NA	NA	NA	NA	NA
HIV-1:REJO:6:+_DQ351224.1	1637.8	65202.3	5.31472	0.0818827	64.9065	0	0
HIV-1:REJO:6:+_DQ351225.1	1542.2	28117.8	4.18742	0.0799325	52.3869	0	0
HIV-1:REJO:6:+_DQ351226.1	0	0	NA	NA	NA	NA	NA
HIV-1:REJO:6:+_DQ351227.1	2239.6	70490.8	4.97579	0.0792185	62.8109	0	0
HIV-1:REJO:6:+_DQ351228.1	0	0	NA	NA	NA	NA	NA
HIV-1:REJO:6:+_DQ351229.1	0	0	NA	NA	NA	NA	NA
HIV-1:REJO:6:+_DQ351230.1	0	0	NA	NA	NA	NA	NA
HIV-1:REJO:6:+_DQ351231.1	0	0	NA	NA	NA	NA	NA
HIV-1:REJO:6:+_DQ351232.1	3168.8	113827	5.16661	0.0798001	64.7444	0	0
HIV-1:REJO:6:+_DQ351233.1	1958.2	15852.4	3.01578	0.072165	41.7901	0	0
HIV-1:REJO:6:+_DQ351234.1	2169.6	40644.8	4.2269	0.0790772	53.4528	0	0
HIV-1:REJO:6:+_DQ351235.1	0	0	NA	NA	NA	NA	NA
HIV-1:REJO:6:+_DQ351236.1	3990.6	144901	5.18216	0.0951039	54.4894	0	0
HIV-1:REJO:6:+_DQ351237.1	2194	101752	5.53512	0.0889542	62.2244	0	0
HIV-1:REJO:6:+_DQ351238.1	1140.6	19928.7	4.12582	0.0880036	46.8825	0	0
HIV-1:REJO:6:+_DQ358799.1	0	0	NA	NA	NA	NA	NA
HIV-1:REJO:6:+_DQ358800.1	0	0	NA	NA	NA	NA	NA
HIV-1:REJO:6:+_DQ358802.1	922.6	2051.83	1.1553	0.136482	8.46487	2.56e-17	4.71e-17
HIV-1:REJO:6:+_DQ358803.1	0	0	NA	NA	NA	NA	NA
HIV-1:REJO:6:+_DQ358804.1	1163	27042.8	4.53843	0.0736112	61.6541	0	0
HIV-1:REJO:6:+_DQ358805.1	0	0	NA	NA	NA	NA	NA
HIV-1:REJO:6:+_DQ358806.1	0	0	NA	NA	NA	NA	NA
HIV-1:REJO:6:+_DQ358807.1	0	0	NA	NA	NA	NA	NA
HIV-1:REJO:6:+_DQ358808.1	0	0	NA	NA	NA	NA	NA
HIV-1:REJO:6:+_DQ358809.1	0	0	NA	NA	NA	NA	NA
HIV-1:REJO:6:+_DQ358811.1	0	0	NA	NA	NA	NA	NA
HIV-1:REJO:6:+_DQ358812.1	1092.2	16183.5	3.88733	0.0801656	48.4913	0	0
HIV-1:REJO:6:+_DQ366659.1	0	0	NA	NA	NA	NA	NA
HIV-1:REJO:6:+_DQ366660.1	0	0	NA	NA	NA	NA	NA
HIV-1:REJO:6:+_DQ366661.1	0	0	NA	NA	NA	NA	NA
HIV-1:REJO:6:+_DQ366662.1	0	0	NA	NA	NA	NA	NA
HIV-1:REJO:6:+_DQ366663.1	1024.6	28482.3	4.796	0.0784847	61.1074	0	0
HIV-1:REJO:6:+_DQ366664.1	1358	37780.3	4.79744	0.0763381	62.8446	0	0
HIV-1:REJO:6:+_DQ366665.1	0	0	NA	NA	NA	NA	NA
HIV-1:REJO:6:+_DQ366666.1	0	0	NA	NA	NA	NA	NA
HIV-1:REJO:6:+_DQ369976.1	0	0	NA	NA	NA	NA	NA
HIV-1:REJO:6:+_DQ369977.1	0	0	NA	NA	NA	NA	NA
HIV-1:REJO:6:+_DQ369978.1	0	0	NA	NA	NA	NA	NA
HIV-1:REJO:6:+_DQ369979.1	0	0	NA	NA	NA	NA	NA
HIV-1:REJO:6:+_DQ369980.1	756	17088.5	4.4967	0.0892321	50.3934	0	0
HIV-1:REJO:6:+_DQ369981.1	10.8	150.97	3.8102	0.510758	7.45989	8.66e-14	1.51e-13
HIV-1:REJO:6:+_DQ369982.1	0	0	NA	NA	NA	NA	NA
HIV-1:REJO:6:+_DQ369983.1	0	0	NA	NA	NA	NA	NA
HIV-1:REJO:6:+_DQ369984.1	24.8	1126.65	5.49927	0.263806	20.8459	1.66e-96	5.27e-96
HIV-1:REJO:6:+_DQ369985.1	1041.4	26524.5	4.66995	0.0746035	62.5969	0	0
HIV-1:REJO:6:+_DQ369986.1	1046.4	26022.3	4.63566	0.0772215	60.0307	0	0
HIV-1:REJO:6:+_DQ369987.1	731.2	12798.5	4.12898	0.0649784	63.5439	0	0
HIV-1:REJO:6:+_DQ369988.1	1307.6	21037.4	4.00659	0.0793724	50.4784	0	0
HIV-1:REJO:6:+_DQ369989.1	1965.6	52340.5	4.73444	0.0777599	60.8854	0	0
HIV-1:REJO:6:+_DQ369990.1	1760.8	31567.4	4.16319	0.0921881	45.1597	0	0
HIV-1:REJO:6:+_DQ369991.1	0	0	NA	NA	NA	NA	NA
HIV-1:REJO:6:+_DQ369992.1	0	0	NA	NA	NA	NA	NA
HIV-1:REJO:6:+_DQ369993.1	0	0	NA	NA	NA	NA	NA
HIV-1:REJO:6:+_DQ369994.1	1206.4	29697.6	4.62081	0.0725843	63.6613	0	0
HIV-1:REJO:6:+_DQ369995.1	0	0	NA	NA	NA	NA	NA
HIV-1:REJO:6:+_DQ369996.1	1602	67060.2	5.38719	0.0743568	72.4505	0	0
HIV-1:REJO:6:+_DQ369997.1	0	0	NA	NA	NA	NA	NA
HIV-1:REJO:6:+_DQ369998.1	0	0	NA	NA	NA	NA	NA
HIV-1:REJO:6:+_DQ396364.1	483.2	11709.8	4.59796	0.0683213	67.299	0	0
HIV-1:REJO:6:+_DQ396365.1	0	0	NA	NA	NA	NA	NA
HIV-1:REJO:6:+_DQ396367.1	3297.2	102504	4.95812	0.0770938	64.3129	0	0
HIV-1:REJO:6:+_DQ396368.1	1509.4	15659.4	3.37512	0.0606499	55.6492	0	0
HIV-1:REJO:6:+_DQ396369.1	1458	29271.6	4.32641	0.0893564	48.4175	0	0
HIV-1:REJO:6:+_DQ396370.1	0	0	NA	NA	NA	NA	NA
HIV-1:REJO:6:+_DQ396371.1	0	0	NA	NA	NA	NA	NA
HIV-1:REJO:6:+_DQ396372.1	0	0	NA	NA	NA	NA	NA
HIV-1:REJO:6:+_DQ396373.1	3475.6	113910	5.03429	0.0852992	59.0192	0	0
HIV-1:REJO:6:+_DQ396374.1	2318.2	38636.6	4.05823	0.080398	50.4767	0	0
HIV-1:REJO:6:+_DQ396375.1	1312.2	24964.2	4.24854	0.0953033	44.5792	0	0
HIV-1:REJO:6:+_DQ396376.1	0	0	NA	NA	NA	NA	NA
HIV-1:REJO:6:+_DQ396377.1	0	0	NA	NA	NA	NA	NA
HIV-1:REJO:6:+_DQ396378.1	0	0	NA	NA	NA	NA	NA
HIV-1:REJO:6:+_DQ396379.1	1312.2	39371.9	4.90668	0.0707922	69.3109	0	0
HIV-1:REJO:6:+_DQ396380.1	1294.8	69840.3	5.75297	0.0773391	74.3863	0	0
HIV-1:REJO:6:+_DQ396381.1	0	0	NA	NA	NA	NA	NA
HIV-1:REJO:6:+_DQ396382.1	1200.2	20619.2	4.1017	0.0832127	49.2918	0	0
HIV-1:REJO:6:+_DQ396383.1	0	0	NA	NA	NA	NA	NA
HIV-1:REJO:6:+_DQ396384.1	2417.4	77007.5	4.99317	0.0842289	59.2809	0	0
HIV-1:REJO:6:+_DQ396385.1	1453.8	40039.1	4.78282	0.08284	57.7356	0	0
HIV-1:REJO:6:+_DQ396386.1	1865.4	83553.4	5.48489	0.0785462	69.83	0	0
HIV-1:REJO:6:+_DQ396387.1	0	0	NA	NA	NA	NA	NA
HIV-1:REJO:6:+_DQ396388.1	0	0	NA	NA	NA	NA	NA
HIV-1:REJO:6:+_DQ396389.1	1853.2	61618	5.05493	0.0715952	70.6043	0	0
HIV-1:REJO:6:+_DQ396390.1	58.8	1633.74	4.78948	0.17596	27.2192	3.85e-163	1.63e-162
HIV-1:REJO:6:+_DQ396391.1	0	0	NA	NA	NA	NA	NA
HIV-1:REJO:6:+_DQ396392.1	1074.6	35240.7	5.03471	0.0900207	55.9284	0	0
HIV-1:REJO:6:+_DQ396393.1	0	0	NA	NA	NA	NA	NA
HIV-1:REJO:6:+_DQ396394.1	1691.4	46488.8	4.7801	0.084407	56.6315	0	0
HIV-1:REJO:6:+_DQ396395.1	0	0	NA	NA	NA	NA	NA
HIV-1:REJO:6:+_DQ396396.1	794	21378.8	4.74987	0.0715319	66.4021	0	0
HIV-1:REJO:6:+_DQ396397.1	0	0	NA	NA	NA	NA	NA
HIV-1:REJO:6:+_DQ396398.1	0	0	NA	NA	NA	NA	NA
HIV-1:REJO:6:+_DQ396399.1	1262.2	24591.2	4.28294	0.0831569	51.5043	0	0
HIV-1:REJO:6:+_DQ400856.1	0	0	NA	NA	NA	NA	NA
HIV-1:REJO:6:+_DQ445631.1	0	0	NA	NA	NA	NA	NA
HIV-1:REJO:6:+_DQ445632.1	2499	124325	5.63645	0.0869023	64.8596	0	0
HIV-1:REJO:6:+_DQ445633.1	2641.2	135168	5.67729	0.0816248	69.5534	0	0
HIV-1:REJO:6:+_DQ445634.1	0	0	NA	NA	NA	NA	NA
HIV-1:REJO:6:+_DQ445635.1	0	0	NA	NA	NA	NA	NA
HIV-1:REJO:6:+_DQ445636.1	0	0	NA	NA	NA	NA	NA
HIV-1:REJO:6:+_DQ445637.1	1115.6	23961.4	4.42415	0.069548	63.6128	0	0
HIV-1:REJO:6:+_DQ487188.1	0	0	NA	NA	NA	NA	NA
HIV-1:REJO:6:+_DQ487189.1	0	0	NA	NA	NA	NA	NA
HIV-1:REJO:6:+_DQ487191.1	0	0	NA	NA	NA	NA	NA
HIV-1:REJO:6:+_DQ676879.1	1766.2	77314.8	5.45176	0.0773165	70.5122	0	0
HIV-1:REJO:6:+_DQ837381.1	2780.2	35721.6	3.68283	0.073431	50.1536	0	0
HIV-1:REJO:6:+_DQ845386.1	1288.6	25218.6	4.2898	0.0718835	59.6771	0	0
HIV-1:REJO:6:+_DQ845387.1	2337.2	33208.3	3.82799	0.0722486	52.9837	0	0
HIV-1:REJO:6:+_DQ845388.1	0	0	NA	NA	NA	NA	NA
HIV-1:REJO:6:+_DQ853437.1	0	0	NA	NA	NA	NA	NA
HIV-1:REJO:6:+_DQ853438.1	0	0	NA	NA	NA	NA	NA
HIV-1:REJO:6:+_DQ853449.1	0	0	NA	NA	NA	NA	NA
HIV-1:REJO:6:+_DQ853450.1	0	0	NA	NA	NA	NA	NA
HIV-1:REJO:6:+_DQ853451.1	0	0	NA	NA	NA	NA	NA
HIV-1:REJO:6:+_DQ853452.1	0	0	NA	NA	NA	NA	NA
HIV-1:REJO:6:+_DQ853453.1	0	0	NA	NA	NA	NA	NA
HIV-1:REJO:6:+_DQ853454.1	0	0	NA	NA	NA	NA	NA
HIV-1:REJO:6:+_DQ853455.1	0	0	NA	NA	NA	NA	NA
HIV-1:REJO:6:+_DQ853456.1	0	0	NA	NA	NA	NA	NA
HIV-1:REJO:6:+_DQ853457.1	0	0	NA	NA	NA	NA	NA
HIV-1:REJO:6:+_DQ853458.1	0	0	NA	NA	NA	NA	NA
HIV-1:REJO:6:+_DQ853459.1	0	0	NA	NA	NA	NA	NA
HIV-1:REJO:6:+_DQ853460.1	0	0	NA	NA	NA	NA	NA
HIV-1:REJO:6:+_DQ853461.1	0	0	NA	NA	NA	NA	NA
HIV-1:REJO:6:+_DQ853462.1	0	0	NA	NA	NA	NA	NA
HIV-1:REJO:6:+_DQ853463.1	0	0	NA	NA	NA	NA	NA
HIV-1:REJO:6:+_DQ853464.1	0	0	NA	NA	NA	NA	NA
HIV-1:REJO:6:+_DQ853465.1	778	11372.2	3.86709	0.0890366	43.4326	0	0
HIV-1:REJO:6:+_DQ854714.1	0	0	NA	NA	NA	NA	NA
HIV-1:REJO:6:+_DQ854715.1	0	0	NA	NA	NA	NA	NA
HIV-1:REJO:6:+_DQ854716.1	0	0	NA	NA	NA	NA	NA
HIV-1:REJO:6:+_DQ859178.1	0	0	NA	NA	NA	NA	NA
HIV-1:REJO:6:+_DQ859179.1	0	0	NA	NA	NA	NA	NA
HIV-1:REJO:6:+_DQ859180.1	1219	15188.7	3.64065	0.0663478	54.8721	0	0
HIV-1:REJO:6:+_DQ886031.1	1099.6	15887	3.85079	0.0974718	39.5067	0	0
HIV-1:REJO:6:+_DQ886032.1	0	0	NA	NA	NA	NA	NA
HIV-1:REJO:6:+_DQ886033.1	1395	18915.2	3.75965	0.085783	43.8274	0	0
HIV-1:REJO:6:+_DQ886034.1	0	0	NA	NA	NA	NA	NA
HIV-1:REJO:6:+_DQ886035.1	1526.2	17109.7	3.4855	0.0754694	46.1843	0	0
HIV-1:REJO:6:+_DQ886036.1	0	0	NA	NA	NA	NA	NA
HIV-1:REJO:6:+_DQ886037.1	0	0	NA	NA	NA	NA	NA
HIV-1:REJO:6:+_DQ886038.1	1237.4	43468.4	5.13398	0.0852931	60.1923	0	0
HIV-1:REJO:6:+_DQ978981.1	0	0	NA	NA	NA	NA	NA
HIV-1:REJO:6:+_DQ979023.1	1138.4	8308.77	2.86647	0.0969609	29.5631	4.45e-192	2.13e-191
HIV-1:REJO:6:+_DQ979024.1	1338.2	11949.8	3.16041	0.0735051	42.9957	0	0
HIV-1:REJO:6:+_DQ990880.1	0	0	NA	NA	NA	NA	NA
HIV-1:REJO:6:+_EF029066.1	0	0	NA	NA	NA	NA	NA
HIV-1:REJO:6:+_EF029067.1	0	0	NA	NA	NA	NA	NA
HIV-1:REJO:6:+_EF029068.1	0	0	NA	NA	NA	NA	NA
HIV-1:REJO:6:+_EF029069.1	0	0	NA	NA	NA	NA	NA
HIV-1:REJO:6:+_EF036527.1	0	0	NA	NA	NA	NA	NA
HIV-1:REJO:6:+_EF036528.1	2444	41622.3	4.08972	0.074473	54.9155	0	0
HIV-1:REJO:6:+_EF036529.1	1058	23532.6	4.47456	0.0644445	69.4329	0	0
HIV-1:REJO:6:+_EF036530.1	0	0	NA	NA	NA	NA	NA
HIV-1:REJO:6:+_EF036531.1	0	0	NA	NA	NA	NA	NA
HIV-1:REJO:6:+_EF036532.1	0	0	NA	NA	NA	NA	NA
HIV-1:REJO:6:+_EF036533.1	0	0	NA	NA	NA	NA	NA
HIV-1:REJO:6:+_EF036534.1	0	0	NA	NA	NA	NA	NA
HIV-1:REJO:6:+_EF036535.1	0	0	NA	NA	NA	NA	NA
HIV-1:REJO:6:+_EF036536.1	0	0	NA	NA	NA	NA	NA
HIV-1:REJO:6:+_EF057102.2	0	0	NA	NA	NA	NA	NA
HIV-1:REJO:6:+_EF175209.1	0	0	NA	NA	NA	NA	NA
HIV-1:REJO:6:+_EF175210.1	0	0	NA	NA	NA	NA	NA
HIV-1:REJO:6:+_EF175211.1	0	0	NA	NA	NA	NA	NA
HIV-1:REJO:6:+_EF175212.1	0	0	NA	NA	NA	NA	NA
HIV-1:REJO:6:+_EF192591.1	0	0	NA	NA	NA	NA	NA
HIV-1:REJO:6:+_EF192592.1	0	0	NA	NA	NA	NA	NA
HIV-1:REJO:6:+_EF363122.1	0	0	NA	NA	NA	NA	NA
HIV-1:REJO:6:+_EF363123.1	0	0	NA	NA	NA	NA	NA
HIV-1:REJO:6:+_EF363124.1	0	0	NA	NA	NA	NA	NA
HIV-1:REJO:6:+_EF363125.1	0	0	NA	NA	NA	NA	NA
HIV-1:REJO:6:+_EF363126.1	0	0	NA	NA	NA	NA	NA
HIV-1:REJO:6:+_EF363127.1	0	0	NA	NA	NA	NA	NA
HIV-1:REJO:6:+_EF368370.1	3208.6	92238.2	4.84519	0.0711034	68.1429	0	0
HIV-1:REJO:6:+_EF368371.1	2139.4	109183	5.67327	0.0741879	76.4716	0	0
HIV-1:REJO:6:+_EF368372.1	1673.4	76930.5	5.52249	0.072885	75.77	0	0
HIV-1:REJO:6:+_EF420986.1	3208.6	92238.2	4.84519	0.0711034	68.1429	0	0
HIV-1:REJO:6:+_EF420987.1	0	0	NA	NA	NA	NA	NA
HIV-1:REJO:6:+_EF469243.2	1299.6	34350.3	4.72338	0.0798024	59.1885	0	0
HIV-1:REJO:6:+_EF633445.1	0	0	NA	NA	NA	NA	NA
HIV-1:REJO:6:+_EF637046.1	0	0	NA	NA	NA	NA	NA
HIV-1:REJO:6:+_EF637049.1	0	0	NA	NA	NA	NA	NA
HIV-1:REJO:6:+_EF637051.1	0	0	NA	NA	NA	NA	NA
HIV-1:REJO:6:+_EF637052.1	1666.8	24800.8	3.89411	0.0748208	52.0459	0	0
HIV-1:REJO:6:+_EF637053.1	0	0	NA	NA	NA	NA	NA
HIV-1:REJO:6:+_EF637055.1	0	0	NA	NA	NA	NA	NA
HIV-1:REJO:6:+_EF637056.1	0	0	NA	NA	NA	NA	NA
HIV-1:REJO:6:+_EU000506.1	1931.4	55701	4.84959	0.0764173	63.4619	0	0
HIV-1:REJO:6:+_EU000507.1	2698.8	109827	5.34656	0.0903727	59.1612	0	0
HIV-1:REJO:6:+_EU000508.1	1878.4	77711.8	5.37025	0.0850411	63.149	0	0
HIV-1:REJO:6:+_EU000509.1	1539.4	29760.6	4.27249	0.0718436	59.4694	0	0
HIV-1:REJO:6:+_EU000510.1	2317.8	89881.9	5.27704	0.0743126	71.0113	0	0
HIV-1:REJO:6:+_EU000511.1	1475.2	46572.1	4.98008	0.0687135	72.476	0	0
HIV-1:REJO:6:+_EU000512.1	2815.4	119909	5.41232	0.0768853	70.3947	0	0
HIV-1:REJO:6:+_EU000513.1	1626	64181.3	5.3024	0.0827923	64.0446	0	0
HIV-1:REJO:6:+_EU000514.1	2189.6	85537.9	5.28773	0.0730988	72.3368	0	0
HIV-1:REJO:6:+_EU000515.1	3250	138266	5.41069	0.0939771	57.5745	0	0
HIV-1:REJO:6:+_EU000516.1	3250	138266	5.41069	0.0939771	57.5745	0	0
HIV-1:REJO:6:+_EU031913.1	0	0	NA	NA	NA	NA	NA
HIV-1:REJO:6:+_EU031914.1	0	0	NA	NA	NA	NA	NA
HIV-1:REJO:6:+_EU031915.1	1548.8	27102.9	4.1286	0.0793802	52.0104	0	0
HIV-1:REJO:6:+_EU110086.1	0	0	NA	NA	NA	NA	NA
HIV-1:REJO:6:+_EU110087.1	0	0	NA	NA	NA	NA	NA
HIV-1:REJO:6:+_EU110088.1	0	0	NA	NA	NA	NA	NA
HIV-1:REJO:6:+_EU110090.1	0	0	NA	NA	NA	NA	NA
HIV-1:REJO:6:+_EU110091.1	0	0	NA	NA	NA	NA	NA
HIV-1:REJO:6:+_EU110092.1	0	0	NA	NA	NA	NA	NA
HIV-1:REJO:6:+_EU110095.1	0	0	NA	NA	NA	NA	NA
HIV-1:REJO:6:+_EU220698.1	789	12820.8	4.02096	0.063658	63.165	0	0
HIV-1:REJO:6:+_EU293444.1	0	0	NA	NA	NA	NA	NA
HIV-1:REJO:6:+_EU293445.1	0	0	NA	NA	NA	NA	NA
HIV-1:REJO:6:+_EU293446.1	3036.4	117174	5.26995	0.089687	58.7594	0	0
HIV-1:REJO:6:+_EU293447.1	0	0	NA	NA	NA	NA	NA
HIV-1:REJO:6:+_EU293448.1	2176	80507.1	5.20907	0.0840652	61.9646	0	0
HIV-1:REJO:6:+_EU293449.1	0	0	NA	NA	NA	NA	NA
HIV-1:REJO:6:+_EU293450.1	0	0	NA	NA	NA	NA	NA
HIV-1:REJO:6:+_EU446022.1	2000.8	31233.3	3.96349	0.0863683	45.8906	0	0
HIV-1:REJO:6:+_EU448295.1	0	0	NA	NA	NA	NA	NA
HIV-1:REJO:6:+_EU448296.1	0	0	NA	NA	NA	NA	NA
HIV-1:REJO:6:+_EU541617.1	0	0	NA	NA	NA	NA	NA
HIV-1:REJO:6:+_EU547186.1	0	0	NA	NA	NA	NA	NA
HIV-1:REJO:6:+_EU693240.1	0	0	NA	NA	NA	NA	NA
HIV-1:REJO:6:+_EU697904.1	1531.8	26468.5	4.11079	0.0693258	59.2967	0	0
HIV-1:REJO:6:+_EU697905.1	637.6	8128.25	3.66949	0.0802082	45.7496	0	0
HIV-1:REJO:6:+_EU697906.1	0	0	NA	NA	NA	NA	NA
HIV-1:REJO:6:+_EU697908.1	0	0	NA	NA	NA	NA	NA
HIV-1:REJO:6:+_EU697909.1	0	0	NA	NA	NA	NA	NA
HIV-1:REJO:6:+_EU735535.1	0	0	NA	NA	NA	NA	NA
HIV-1:REJO:6:+_EU735536.1	0	0	NA	NA	NA	NA	NA
HIV-1:REJO:6:+_EU735537.1	0	0	NA	NA	NA	NA	NA
HIV-1:REJO:6:+_EU735538.1	0	0	NA	NA	NA	NA	NA
HIV-1:REJO:6:+_EU735539.1	0	0	NA	NA	NA	NA	NA
HIV-1:REJO:6:+_EU735540.1	0	0	NA	NA	NA	NA	NA
HIV-1:REJO:6:+_EU786676.1	2010.2	7399.26	1.8768	0.0886599	21.1685	1.86e-99	5.99e-99
HIV-1:REJO:6:+_EU861977.1	2245.6	33309.5	3.88989	0.0876402	44.3848	0	0
HIV-1:REJO:6:+_EU884501.1	0	0	NA	NA	NA	NA	NA
HIV-1:REJO:6:+_FJ185228.1	0	0	NA	NA	NA	NA	NA
HIV-1:REJO:6:+_FJ185229.1	0	0	NA	NA	NA	NA	NA
HIV-1:REJO:6:+_FJ185230.1	0	0	NA	NA	NA	NA	NA
HIV-1:REJO:6:+_FJ185231.1	0	0	NA	NA	NA	NA	NA
HIV-1:REJO:6:+_FJ185232.1	0	0	NA	NA	NA	NA	NA
HIV-1:REJO:6:+_FJ185233.1	0	0	NA	NA	NA	NA	NA
HIV-1:REJO:6:+_FJ185234.1	0	0	NA	NA	NA	NA	NA
HIV-1:REJO:6:+_FJ185235.1	0	0	NA	NA	NA	NA	NA
HIV-1:REJO:6:+_FJ185236.1	0	0	NA	NA	NA	NA	NA
HIV-1:REJO:6:+_FJ185237.1	0	0	NA	NA	NA	NA	NA
HIV-1:REJO:6:+_FJ185238.1	0	0	NA	NA	NA	NA	NA
HIV-1:REJO:6:+_FJ185239.1	0	0	NA	NA	NA	NA	NA
HIV-1:REJO:6:+_FJ185240.1	0	0	NA	NA	NA	NA	NA
HIV-1:REJO:6:+_FJ185241.1	0	0	NA	NA	NA	NA	NA
HIV-1:REJO:6:+_FJ185242.1	0	0	NA	NA	NA	NA	NA
HIV-1:REJO:6:+_FJ185243.1	0	0	NA	NA	NA	NA	NA
HIV-1:REJO:6:+_FJ185244.1	0	0	NA	NA	NA	NA	NA
HIV-1:REJO:6:+_FJ185245.1	0	0	NA	NA	NA	NA	NA
HIV-1:REJO:6:+_FJ185246.1	0	0	NA	NA	NA	NA	NA
HIV-1:REJO:6:+_FJ185247.1	1452.4	35034.5	4.59171	0.0714543	64.2608	0	0
HIV-1:REJO:6:+_FJ185248.1	0	0	NA	NA	NA	NA	NA
HIV-1:REJO:6:+_FJ185249.1	0	0	NA	NA	NA	NA	NA
HIV-1:REJO:6:+_FJ185250.1	0	0	NA	NA	NA	NA	NA
HIV-1:REJO:6:+_FJ185251.1	0	0	NA	NA	NA	NA	NA
HIV-1:REJO:6:+_FJ185252.1	0	0	NA	NA	NA	NA	NA
HIV-1:REJO:6:+_FJ185253.1	0	0	NA	NA	NA	NA	NA
HIV-1:REJO:6:+_FJ185254.1	0	0	NA	NA	NA	NA	NA
HIV-1:REJO:6:+_FJ185255.1	0	0	NA	NA	NA	NA	NA
HIV-1:REJO:6:+_FJ185256.1	0	0	NA	NA	NA	NA	NA
HIV-1:REJO:6:+_FJ185257.1	0	0	NA	NA	NA	NA	NA
HIV-1:REJO:6:+_FJ185258.1	0	0	NA	NA	NA	NA	NA
HIV-1:REJO:6:+_FJ185259.1	0	0	NA	NA	NA	NA	NA
HIV-1:REJO:6:+_FJ185260.1	0	0	NA	NA	NA	NA	NA
HIV-1:REJO:6:+_FJ195086.1	0	0	NA	NA	NA	NA	NA
HIV-1:REJO:6:+_FJ195087.1	0	0	NA	NA	NA	NA	NA
HIV-1:REJO:6:+_FJ195088.1	0	0	NA	NA	NA	NA	NA
HIV-1:REJO:6:+_FJ195089.1	0	0	NA	NA	NA	NA	NA
HIV-1:REJO:6:+_FJ195090.1	0	0	NA	NA	NA	NA	NA
HIV-1:REJO:6:+_FJ195091.1	1114	15790	3.82517	0.076418	50.0559	0	0
HIV-1:REJO:6:+_FJ213780.1	2801.2	25558	3.18895	0.0682859	46.7	0	0
HIV-1:REJO:6:+_FJ213782.1	1532.6	17121.1	3.48071	0.0822898	42.2982	0	0
HIV-1:REJO:6:+_FJ213783.1	1638.2	6793.98	2.05071	0.182203	11.2551	2.19e-29	4.58e-29
HIV-1:REJO:6:+_FJ460499.1	0	0	NA	NA	NA	NA	NA
HIV-1:REJO:6:+_FJ460500.1	0	0	NA	NA	NA	NA	NA
HIV-1:REJO:6:+_FJ460501.1	0	0	NA	NA	NA	NA	NA
HIV-1:REJO:6:+_FJ495818.1	0	0	NA	NA	NA	NA	NA
HIV-1:REJO:6:+_FJ495819.1	0	0	NA	NA	NA	NA	NA
HIV-1:REJO:6:+_FJ495821.1	0	0	NA	NA	NA	NA	NA
HIV-1:REJO:6:+_FJ495822.1	0	0	NA	NA	NA	NA	NA
HIV-1:REJO:6:+_FJ495823.1	0	0	NA	NA	NA	NA	NA
HIV-1:REJO:6:+_FJ495824.1	0	0	NA	NA	NA	NA	NA
HIV-1:REJO:6:+_FJ495825.1	0	0	NA	NA	NA	NA	NA
HIV-1:REJO:6:+_FJ495826.1	0	0	NA	NA	NA	NA	NA
HIV-1:REJO:6:+_FJ495937.1	0	0	NA	NA	NA	NA	NA
HIV-1:REJO:6:+_FJ495938.1	0	0	NA	NA	NA	NA	NA
HIV-1:REJO:6:+_FJ495939.1	0	0	NA	NA	NA	NA	NA
HIV-1:REJO:6:+_FJ495940.1	0	0	NA	NA	NA	NA	NA
HIV-1:REJO:6:+_FJ495941.1	0	0	NA	NA	NA	NA	NA
HIV-1:REJO:6:+_FJ495942.1	0	0	NA	NA	NA	NA	NA
HIV-1:REJO:6:+_FJ495943.1	0	0	NA	NA	NA	NA	NA
HIV-1:REJO:6:+_FJ496000.1	1051	18762.1	4.15719	0.0681645	60.9877	0	0
HIV-1:REJO:6:+_FJ496001.1	1051	18762.1	4.15719	0.0681645	60.9877	0	0
HIV-1:REJO:6:+_FJ496002.1	1051	18762.1	4.15719	0.0681645	60.9877	0	0
HIV-1:REJO:6:+_FJ496003.1	1106.6	19182.7	4.11434	0.0770564	53.3939	0	0
HIV-1:REJO:6:+_FJ496004.1	1051	18762.1	4.15719	0.0681645	60.9877	0	0
HIV-1:REJO:6:+_FJ496005.1	1051	18762.1	4.15719	0.0681645	60.9877	0	0
HIV-1:REJO:6:+_FJ496006.1	1051	18762.1	4.15719	0.0681645	60.9877	0	0
HIV-1:REJO:6:+_FJ496007.1	1051	18762.1	4.15719	0.0681645	60.9877	0	0
HIV-1:REJO:6:+_FJ496072.1	0	0	NA	NA	NA	NA	NA
HIV-1:REJO:6:+_FJ496073.1	0	0	NA	NA	NA	NA	NA
HIV-1:REJO:6:+_FJ496074.1	0	0	NA	NA	NA	NA	NA
HIV-1:REJO:6:+_FJ496075.1	0	0	NA	NA	NA	NA	NA
HIV-1:REJO:6:+_FJ496076.1	0	0	NA	NA	NA	NA	NA
HIV-1:REJO:6:+_FJ496077.1	0	0	NA	NA	NA	NA	NA
HIV-1:REJO:6:+_FJ496078.1	0	0	NA	NA	NA	NA	NA
HIV-1:REJO:6:+_FJ496079.1	0	0	NA	NA	NA	NA	NA
HIV-1:REJO:6:+_FJ496080.1	0	0	NA	NA	NA	NA	NA
HIV-1:REJO:6:+_FJ496081.1	0	0	NA	NA	NA	NA	NA
HIV-1:REJO:6:+_FJ496082.1	0	0	NA	NA	NA	NA	NA
HIV-1:REJO:6:+_FJ496083.1	0	0	NA	NA	NA	NA	NA
HIV-1:REJO:6:+_FJ496084.1	0	0	NA	NA	NA	NA	NA
HIV-1:REJO:6:+_FJ496085.1	0	0	NA	NA	NA	NA	NA
HIV-1:REJO:6:+_FJ496145.1	0	0	NA	NA	NA	NA	NA
HIV-1:REJO:6:+_FJ496146.1	0	0	NA	NA	NA	NA	NA
HIV-1:REJO:6:+_FJ496147.1	0	0	NA	NA	NA	NA	NA
HIV-1:REJO:6:+_FJ496148.1	0	0	NA	NA	NA	NA	NA
HIV-1:REJO:6:+_FJ496149.1	0	0	NA	NA	NA	NA	NA
HIV-1:REJO:6:+_FJ496150.1	0	0	NA	NA	NA	NA	NA
HIV-1:REJO:6:+_FJ496151.1	631.8	10102.3	3.99625	0.0835498	47.8307	0	0
HIV-1:REJO:6:+_FJ496152.1	631.8	10102.3	3.99625	0.0835498	47.8307	0	0
HIV-1:REJO:6:+_FJ496153.1	631.8	10102.3	3.99625	0.0835498	47.8307	0	0
HIV-1:REJO:6:+_FJ496154.1	631.8	10102.3	3.99625	0.0835498	47.8307	0	0
HIV-1:REJO:6:+_FJ496155.1	631.8	10102.3	3.99625	0.0835498	47.8307	0	0
HIV-1:REJO:6:+_FJ496156.1	1139.2	9806.17	3.10687	0.0736898	42.1615	0	0
HIV-1:REJO:6:+_FJ496157.1	631.8	10102.3	3.99625	0.0835498	47.8307	0	0
HIV-1:REJO:6:+_FJ496158.1	0	0	NA	NA	NA	NA	NA
HIV-1:REJO:6:+_FJ496159.1	0	0	NA	NA	NA	NA	NA
HIV-1:REJO:6:+_FJ496160.1	0	0	NA	NA	NA	NA	NA
HIV-1:REJO:6:+_FJ496161.1	0	0	NA	NA	NA	NA	NA
HIV-1:REJO:6:+_FJ496162.1	0	0	NA	NA	NA	NA	NA
HIV-1:REJO:6:+_FJ496163.1	0	0	NA	NA	NA	NA	NA
HIV-1:REJO:6:+_FJ496164.1	0	0	NA	NA	NA	NA	NA
HIV-1:REJO:6:+_FJ496165.1	0	0	NA	NA	NA	NA	NA
HIV-1:REJO:6:+_FJ496166.1	0	0	NA	NA	NA	NA	NA
HIV-1:REJO:6:+_FJ496167.1	0	0	NA	NA	NA	NA	NA
HIV-1:REJO:6:+_FJ496168.1	0	0	NA	NA	NA	NA	NA
HIV-1:REJO:6:+_FJ496169.1	0	0	NA	NA	NA	NA	NA
HIV-1:REJO:6:+_FJ496170.1	0	0	NA	NA	NA	NA	NA
HIV-1:REJO:6:+_FJ496171.1	0	0	NA	NA	NA	NA	NA
HIV-1:REJO:6:+_FJ496172.1	0	0	NA	NA	NA	NA	NA
HIV-1:REJO:6:+_FJ496173.1	0	0	NA	NA	NA	NA	NA
HIV-1:REJO:6:+_FJ496174.1	0	0	NA	NA	NA	NA	NA
HIV-1:REJO:6:+_FJ496175.1	0	0	NA	NA	NA	NA	NA
HIV-1:REJO:6:+_FJ496176.1	0	0	NA	NA	NA	NA	NA
HIV-1:REJO:6:+_FJ496177.1	0	0	NA	NA	NA	NA	NA
HIV-1:REJO:6:+_FJ496178.1	0	0	NA	NA	NA	NA	NA
HIV-1:REJO:6:+_FJ496179.1	0	0	NA	NA	NA	NA	NA
HIV-1:REJO:6:+_FJ496180.1	0	0	NA	NA	NA	NA	NA
HIV-1:REJO:6:+_FJ496181.1	0	0	NA	NA	NA	NA	NA
HIV-1:REJO:6:+_FJ496182.1	0	0	NA	NA	NA	NA	NA
HIV-1:REJO:6:+_FJ496183.1	0	0	NA	NA	NA	NA	NA
HIV-1:REJO:6:+_FJ496184.1	0	0	NA	NA	NA	NA	NA
HIV-1:REJO:6:+_FJ496185.1	0	0	NA	NA	NA	NA	NA
HIV-1:REJO:6:+_FJ496186.1	0	0	NA	NA	NA	NA	NA
HIV-1:REJO:6:+_FJ496187.1	0	0	NA	NA	NA	NA	NA
HIV-1:REJO:6:+_FJ496188.1	0	0	NA	NA	NA	NA	NA
HIV-1:REJO:6:+_FJ496189.1	0	0	NA	NA	NA	NA	NA
HIV-1:REJO:6:+_FJ496190.1	0	0	NA	NA	NA	NA	NA
HIV-1:REJO:6:+_FJ496191.1	0	0	NA	NA	NA	NA	NA
HIV-1:REJO:6:+_FJ496192.1	0	0	NA	NA	NA	NA	NA
HIV-1:REJO:6:+_FJ496193.1	0	0	NA	NA	NA	NA	NA
HIV-1:REJO:6:+_FJ496194.1	0	0	NA	NA	NA	NA	NA
HIV-1:REJO:6:+_FJ496195.1	0	0	NA	NA	NA	NA	NA
HIV-1:REJO:6:+_FJ496196.1	0	0	NA	NA	NA	NA	NA
HIV-1:REJO:6:+_FJ496197.1	0	0	NA	NA	NA	NA	NA
HIV-1:REJO:6:+_FJ496198.1	1000.2	29072.4	4.86066	0.0671626	72.3716	0	0
HIV-1:REJO:6:+_FJ496199.1	0	0	NA	NA	NA	NA	NA
HIV-1:REJO:6:+_FJ496200.1	1000.2	29072.4	4.86066	0.0671626	72.3716	0	0
HIV-1:REJO:6:+_FJ496201.1	1000.2	29072.4	4.86066	0.0671626	72.3716	0	0
HIV-1:REJO:6:+_FJ496202.1	0	0	NA	NA	NA	NA	NA
HIV-1:REJO:6:+_FJ496203.1	0	0	NA	NA	NA	NA	NA
HIV-1:REJO:6:+_FJ496204.1	0	0	NA	NA	NA	NA	NA
HIV-1:REJO:6:+_FJ496205.1	1000.2	29072.4	4.86066	0.0671626	72.3716	0	0
HIV-1:REJO:6:+_FJ496206.1	0	0	NA	NA	NA	NA	NA
HIV-1:REJO:6:+_FJ496207.1	0	0	NA	NA	NA	NA	NA
HIV-1:REJO:6:+_FJ496208.1	2483.4	110160	5.47094	0.0854374	64.0344	0	0
HIV-1:REJO:6:+_FJ496209.1	2483.4	110160	5.47094	0.0854374	64.0344	0	0
HIV-1:REJO:6:+_FJ496210.1	2483.4	110160	5.47094	0.0854374	64.0344	0	0
HIV-1:REJO:6:+_FJ496211.1	1539	60044.7	5.28561	0.0760041	69.5438	0	0
HIV-1:REJO:6:+_FJ496212.1	2483.4	110160	5.47094	0.0854374	64.0344	0	0
HIV-1:REJO:6:+_FJ496213.1	2483.4	110160	5.47094	0.0854374	64.0344	0	0
HIV-1:REJO:6:+_FJ496214.1	1940.8	90637.1	5.54513	0.0865692	64.0544	0	0
HIV-1:REJO:6:+_FJ670515.1	0	0	NA	NA	NA	NA	NA
HIV-1:REJO:6:+_FJ670516.2	1112.2	15620.6	3.81115	0.0807608	47.1905	0	0
HIV-1:REJO:6:+_FJ670517.1	0	0	NA	NA	NA	NA	NA
HIV-1:REJO:6:+_FJ670518.1	0	0	NA	NA	NA	NA	NA
HIV-1:REJO:6:+_FJ670522.1	0	0	NA	NA	NA	NA	NA
HIV-1:REJO:6:+_FJ670523.1	0	0	NA	NA	NA	NA	NA
HIV-1:REJO:6:+_FJ670528.1	0	0	NA	NA	NA	NA	NA
HIV-1:REJO:6:+_FJ711703.1	1431.4	34137.2	4.5755	0.062602	73.0887	0	0
HIV-1:REJO:6:+_FJ771006.1	1344	19975	3.89279	0.0703606	55.3263	0	0
HIV-1:REJO:6:+_FJ771007.1	0	0	NA	NA	NA	NA	NA
HIV-1:REJO:6:+_FJ771008.1	1419.4	23289.5	4.03514	0.0802401	50.2883	0	0
HIV-1:REJO:6:+_FJ771009.1	981	19552	4.31545	0.0817535	52.7861	0	0
HIV-1:REJO:6:+_FJ771010.1	963.4	15452.4	4.0031	0.0835596	47.9071	0	0
HIV-1:REJO:6:+_FJ853620.1	0	0	NA	NA	NA	NA	NA
HIV-1:REJO:6:+_FJ864679.1	1614	38115.4	4.56097	0.0822667	55.4413	0	0
HIV-1:REJO:6:+_FM877777.1	1311.6	15527.6	3.56364	0.0778945	45.7496	0	0
HIV-1:REJO:6:+_FM877778.1	0	0	NA	NA	NA	NA	NA
HIV-1:REJO:6:+_FM877779.2	0	0	NA	NA	NA	NA	NA
HIV-1:REJO:6:+_FM877780.1	1073.6	24295.7	4.49956	0.0639965	70.3095	0	0
HIV-1:REJO:6:+_FM877781.1	0	0	NA	NA	NA	NA	NA
HIV-1:REJO:6:+_FM877782.1	0	0	NA	NA	NA	NA	NA
HIV-1:REJO:6:+_FM877783.1	0	0	NA	NA	NA	NA	NA
HIV-1:REJO:6:+_FR846408.1	1242.4	15080.4	3.59968	0.074509	48.312	0	0
HIV-1:REJO:6:+_FR846409.1	1085.8	14246.3	3.71314	0.0701045	52.9658	0	0
HIV-1:REJO:6:+_FR846410.1	1373.6	19276.3	3.80936	0.0794877	47.9239	0	0
HIV-1:REJO:6:+_GQ175881.1	0	0	NA	NA	NA	NA	NA
HIV-1:REJO:6:+_GQ175882.1	0	0	NA	NA	NA	NA	NA
HIV-1:REJO:6:+_GQ175883.1	0	0	NA	NA	NA	NA	NA
HIV-1:REJO:6:+_GQ277610.1	0	0	NA	NA	NA	NA	NA
HIV-1:REJO:6:+_GQ365650.1	0	0	NA	NA	NA	NA	NA
HIV-1:REJO:6:+_GQ365652.1	0	0	NA	NA	NA	NA	NA
HIV-1:REJO:6:+_GQ845124.1	1266.8	34570.8	4.77012	0.0704047	67.7528	0	0
HIV-1:REJO:6:+_GQ845125.1	0	0	NA	NA	NA	NA	NA
HIV-1:REJO:6:+_GQ845126.1	0	0	NA	NA	NA	NA	NA
HIV-1:REJO:6:+_GQ999972.1	1345.4	35765.6	4.73163	0.0952184	49.6923	0	0
HIV-1:REJO:6:+_GQ999973.1	1456.8	46257.2	4.98835	0.0707019	70.5547	0	0
HIV-1:REJO:6:+_GQ999974.1	1759.6	56890.9	5.0146	0.0694862	72.1669	0	0
HIV-1:REJO:6:+_GQ999975.1	2394.2	72008.7	4.91032	0.075844	64.7424	0	0
HIV-1:REJO:6:+_GQ999976.1	2227.6	64896.4	4.86422	0.0804716	60.4465	0	0
HIV-1:REJO:6:+_GQ999977.1	1955.6	90529.8	5.53244	0.0846522	65.355	0	0
HIV-1:REJO:6:+_GQ999978.1	1264	27359	4.43503	0.0730864	60.682	0	0
HIV-1:REJO:6:+_GQ999979.1	961.6	22144.3	4.5243	0.0717078	63.0935	0	0
HIV-1:REJO:6:+_GQ999980.1	0	0	NA	NA	NA	NA	NA
HIV-1:REJO:6:+_GQ999981.1	0	0	NA	NA	NA	NA	NA
HIV-1:REJO:6:+_GQ999982.1	0	0	NA	NA	NA	NA	NA
HIV-1:REJO:6:+_GQ999983.1	1437.2	70896.4	5.62406	0.0806561	69.7289	0	0
HIV-1:REJO:6:+_GQ999984.1	0	0	NA	NA	NA	NA	NA
HIV-1:REJO:6:+_GQ999985.1	0	0	NA	NA	NA	NA	NA
HIV-1:REJO:6:+_GQ999986.1	0	0	NA	NA	NA	NA	NA
HIV-1:REJO:6:+_GQ999987.1	894.2	15311.8	4.09673	0.0758589	54.0046	0	0
HIV-1:REJO:6:+_GQ999988.1	0	0	NA	NA	NA	NA	NA
HIV-1:REJO:6:+_GQ999989.1	0	0	NA	NA	NA	NA	NA
HIV-1:REJO:6:+_GQ999990.1	0	0	NA	NA	NA	NA	NA
HIV-1:REJO:6:+_GQ999991.1	1085.2	43248.4	5.31601	0.0800151	66.4376	0	0
HIV-1:REJO:6:+_GU111555.1	1034.2	45363.5	5.45441	0.0758392	71.9206	0	0
HIV-1:REJO:6:+_GU177863.1	0	0	NA	NA	NA	NA	NA
HIV-1:REJO:6:+_GU201611.1	0	0	NA	NA	NA	NA	NA
HIV-1:REJO:6:+_GU207884.1	898.8	14185.1	3.9785	0.0818732	48.5934	0	0
HIV-1:REJO:6:+_GU230137.1	862	11621.1	3.75077	0.0777674	48.2306	0	0
HIV-1:REJO:6:+_GU230139.1	1159.4	14757.9	3.66825	0.0735806	49.8534	0	0
HIV-1:REJO:6:+_GU362013.1	0	0	NA	NA	NA	NA	NA
HIV-1:REJO:6:+_GU595148.1	0	0	NA	NA	NA	NA	NA
HIV-1:REJO:6:+_GU595149.1	0	0	NA	NA	NA	NA	NA
HIV-1:REJO:6:+_GU595150.1	0	0	NA	NA	NA	NA	NA
HIV-1:REJO:6:+_GU595151.1	1346.8	25608.6	4.24841	0.0650729	65.2869	0	0
HIV-1:REJO:6:+_GU595152.1	0	0	NA	NA	NA	NA	NA
HIV-1:REJO:6:+_GU595153.1	0	0	NA	NA	NA	NA	NA
HIV-1:REJO:6:+_GU595154.1	0	0	NA	NA	NA	NA	NA
HIV-1:REJO:6:+_GU595157.1	0	0	NA	NA	NA	NA	NA
HIV-1:REJO:6:+_GU595158.1	788.2	14023.9	4.15127	0.0967793	42.8942	0	0
HIV-1:REJO:6:+_GU647196.1	0	0	NA	NA	NA	NA	NA
HIV-1:REJO:6:+_GU647197.1	0	0	NA	NA	NA	NA	NA
HIV-1:REJO:6:+_GU647198.1	0	0	NA	NA	NA	NA	NA
HIV-1:REJO:6:+_GU733713.1	0	0	NA	NA	NA	NA	NA
HIV-1:REJO:6:+_GU733714.1	0	0	NA	NA	NA	NA	NA
HIV-1:REJO:6:+_GU733715.1	0	0	NA	NA	NA	NA	NA
HIV-1:REJO:6:+_GU733716.1	0	0	NA	NA	NA	NA	NA
HIV-1:REJO:6:+_GU733717.1	0	0	NA	NA	NA	NA	NA
HIV-1:REJO:6:+_HM026455.1	0	0	NA	NA	NA	NA	NA
HIV-1:REJO:6:+_HM026456.1	1149.4	14831.2	3.6881	0.0693817	53.1567	0	0
HIV-1:REJO:6:+_HM026457.1	0	0	NA	NA	NA	NA	NA
HIV-1:REJO:6:+_HM026458.1	0	0	NA	NA	NA	NA	NA
HIV-1:REJO:6:+_HM026459.1	819	12613.3	3.94335	0.0766976	51.4143	0	0
HIV-1:REJO:6:+_HM067748.1	2002	93234.6	5.54114	0.0779993	71.0408	0	0
HIV-1:REJO:6:+_HM100716.1	1002	23944.1	4.57768	0.0833287	54.9352	0	0
HIV-1:REJO:6:+_HM215249.1	0	0	NA	NA	NA	NA	NA
HIV-1:REJO:6:+_HM215250.1	0	0	NA	NA	NA	NA	NA
HIV-1:REJO:6:+_HM215252.1	854	9805.65	3.52025	0.0773506	45.5103	0	0
HIV-1:REJO:6:+_HM469973.1	0	0	NA	NA	NA	NA	NA
HIV-1:REJO:6:+_HM469974.1	0	0	NA	NA	NA	NA	NA
HIV-1:REJO:6:+_HM469975.1	0	0	NA	NA	NA	NA	NA
HIV-1:REJO:6:+_HM469976.1	0	0	NA	NA	NA	NA	NA
HIV-1:REJO:6:+_HM469977.1	0	0	NA	NA	NA	NA	NA
HIV-1:REJO:6:+_HM469978.1	0	0	NA	NA	NA	NA	NA
HIV-1:REJO:6:+_HM469979.1	0	0	NA	NA	NA	NA	NA
HIV-1:REJO:6:+_HM469980.1	0	0	NA	NA	NA	NA	NA
HIV-1:REJO:6:+_HM469981.1	0	0	NA	NA	NA	NA	NA
HIV-1:REJO:6:+_HM469982.1	0	0	NA	NA	NA	NA	NA
HIV-1:REJO:6:+_HM469983.1	0	0	NA	NA	NA	NA	NA
HIV-1:REJO:6:+_HM776938.1	1060.8	27834.4	4.71271	0.0755027	62.4178	0	0
HIV-1:REJO:6:+_HM776939.1	1609.6	47052.4	4.86921	0.0863625	56.3811	0	0
HIV-1:REJO:6:+_JF719818.1	1983.2	81555.3	5.36158	0.0889517	60.2752	0	0
HIV-1:REJO:6:+_JF719819.1	1918.8	79636.4	5.37494	0.0761328	70.5995	0	0
HIV-1:REJO:6:+_JF804805.1	1364.8	23190.5	4.08565	0.0770594	53.0195	0	0
HIV-1:REJO:6:+_JF804806.1	0	0	NA	NA	NA	NA	NA
HIV-1:REJO:6:+_JF804807.1	0	0	NA	NA	NA	NA	NA
HIV-1:REJO:6:+_JF804809.1	0	0	NA	NA	NA	NA	NA
HIV-1:REJO:6:+_JF804811.1	1395.6	20764.5	3.89371	0.0825617	47.1612	0	0
HIV-1:REJO:6:+_JF804812.1	0	0	NA	NA	NA	NA	NA
HIV-1:REJO:6:+_JF804813.1	2102.4	33670.9	4.00067	0.0791586	50.5399	0	0
HIV-1:REJO:6:+_JF804814.1	0	0	NA	NA	NA	NA	NA
HIV-1:REJO:6:+_JN188292.1	0	0	NA	NA	NA	NA	NA
HIV-1:REJO:6:+_JQ316127.2	0	0	NA	NA	NA	NA	NA
HIV-1:REJO:6:+_JQ316128.1	0	0	NA	NA	NA	NA	NA
HIV-1:REJO:6:+_JQ316132.1	1585.8	32994.3	4.37807	0.0823762	53.1473	0	0
HIV-1:REJO:6:+_JQ316133.1	0	0	NA	NA	NA	NA	NA
HIV-1:REJO:6:+_JQ316134.1	0	0	NA	NA	NA	NA	NA
HIV-1:REJO:6:+_JQ316135.1	0	0	NA	NA	NA	NA	NA
HIV-1:REJO:6:+_JX574661.1	470.4	10747.4	4.51133	0.086756	52.0001	0	0
HIV-1:REJO:6:+_JX574662.1	1345.4	49225.1	5.19289	0.0695908	74.6202	0	0
HIV-1:REJO:6:+_JX574663.1	0	0	NA	NA	NA	NA	NA
HIV-1:REJO:6:+_K02007.1	1850	54732.8	4.88636	0.0829501	58.9072	0	0
HIV-1:REJO:6:+_K02013.1	0	0	NA	NA	NA	NA	NA
HIV-1:REJO:6:+_K02083.1	0	0	NA	NA	NA	NA	NA
HIV-1:REJO:6:+_K03454.1	0	0	NA	NA	NA	NA	NA
HIV-1:REJO:6:+_K03455.1	0	0	NA	NA	NA	NA	NA
HIV-1:REJO:6:+_KC156114.1	1521.4	66960.6	5.45949	0.0796645	68.531	0	0
HIV-1:REJO:6:+_KC156115.1	2735.4	111375	5.34735	0.08312	64.3329	0	0
HIV-1:REJO:6:+_KC156116.1	0	0	NA	NA	NA	NA	NA
HIV-1:REJO:6:+_KC156117.1	0	0	NA	NA	NA	NA	NA
HIV-1:REJO:6:+_KC156118.1	0	0	NA	NA	NA	NA	NA
HIV-1:REJO:6:+_KC156119.1	0	0	NA	NA	NA	NA	NA
HIV-1:REJO:6:+_KC156120.1	2862.6	69231	4.59572	0.0809211	56.7926	0	0
HIV-1:REJO:6:+_KC156121.1	1407.6	35760.4	4.66638	0.0950917	49.0725	0	0
HIV-1:REJO:6:+_KC156122.1	0	0	NA	NA	NA	NA	NA
HIV-1:REJO:6:+_KC156123.1	1880.8	91970.4	5.61151	0.0854904	65.6391	0	0
HIV-1:REJO:6:+_KC156124.1	1880.8	91970.4	5.61151	0.0854904	65.6391	0	0
HIV-1:REJO:6:+_KC156125.1	0	0	NA	NA	NA	NA	NA
HIV-1:REJO:6:+_KC156126.1	2735.4	111375	5.34735	0.08312	64.3329	0	0
HIV-1:REJO:6:+_KC156127.1	0	0	NA	NA	NA	NA	NA
HIV-1:REJO:6:+_KC156128.1	0	0	NA	NA	NA	NA	NA
HIV-1:REJO:6:+_KC156129.1	0	0	NA	NA	NA	NA	NA
HIV-1:REJO:6:+_KC156130.1	0	0	NA	NA	NA	NA	NA
HIV-1:REJO:6:+_KC156210.1	1716.6	72654.2	5.4031	0.0769949	70.1748	0	0
HIV-1:REJO:6:+_KC156211.1	0	0	NA	NA	NA	NA	NA
HIV-1:REJO:6:+_KC156212.1	1226	55552.8	5.50133	0.0922998	59.6029	0	0
HIV-1:REJO:6:+_KC156213.1	0	0	NA	NA	NA	NA	NA
HIV-1:REJO:6:+_KC156214.1	0	0	NA	NA	NA	NA	NA
HIV-1:REJO:6:+_KC156215.1	2008.4	96721.9	5.58948	0.085488	65.3832	0	0
HIV-1:REJO:6:+_KC156216.1	894.4	23423.6	4.70972	0.0802303	58.7025	0	0
HIV-1:REJO:6:+_KC156217.1	894.4	23423.6	4.70972	0.0802303	58.7025	0	0
HIV-1:REJO:6:+_KC156218.1	1324.6	30149.3	4.50759	0.0971418	46.4022	0	0
HIV-1:REJO:6:+_KC156219.1	0	0	NA	NA	NA	NA	NA
HIV-1:REJO:6:+_KC156220.1	1460.6	76569.2	5.71183	0.0825777	69.1691	0	0
HIV-1:REJO:6:+_KC156221.1	1767	87294.5	5.62626	0.0818095	68.7726	0	0
HIV-1:REJO:6:+_KC492737.1	1974.2	88459.2	5.48564	0.067482	81.2903	0	0
HIV-1:REJO:6:+_KC492738.1	1974.2	88459.2	5.48564	0.067482	81.2903	0	0
HIV-1:REJO:6:+_KC503852.1	3240	152498	5.55652	0.0887204	62.6295	0	0
HIV-1:REJO:6:+_KC503853.1	1974.2	88459.2	5.48564	0.067482	81.2903	0	0
HIV-1:REJO:6:+_KC503854.1	3240	152498	5.55652	0.0887204	62.6295	0	0
HIV-1:REJO:6:+_KC503855.1	1974.2	88459.2	5.48564	0.067482	81.2903	0	0
HIV-1:REJO:6:+_KC522032.1	1098.6	24695.1	4.49103	0.0654327	68.6358	0	0
HIV-1:REJO:6:+_KC522033.1	931.2	23277.4	4.64276	0.0694425	66.8576	0	0
HIV-1:REJO:6:+_KC522034.1	1215.8	6036.54	2.30973	0.093853	24.61	9.86e-134	3.71e-133
HIV-1:REJO:6:+_KC852172.1	0	0	NA	NA	NA	NA	NA
HIV-1:REJO:6:+_KC898975.1	339.8	14135	5.37981	0.0707655	76.0231	0	0
HIV-1:REJO:6:+_KC898976.1	1744.4	94196.2	5.75465	0.0848302	67.8373	0	0
HIV-1:REJO:6:+_KC898977.1	1820.2	89512.2	5.61974	0.0765097	73.4514	0	0
HIV-1:REJO:6:+_KC898978.1	0	0	NA	NA	NA	NA	NA
HIV-1:REJO:6:+_KC898979.1	1102.6	34058.1	4.94827	0.0850232	58.1991	0	0
HIV-1:REJO:6:+_KC898981.1	2526.4	136863	5.75936	0.0861961	66.8169	0	0
HIV-1:REJO:6:+_KC898982.1	1584.6	41773.5	4.72005	0.0657788	71.7563	0	0
HIV-1:REJO:6:+_KC898984.1	3052.8	135512	5.472	0.0874464	62.5755	0	0
HIV-1:REJO:6:+_KC898985.1	1788.2	75392.4	5.39763	0.0704841	76.5794	0	0
HIV-1:REJO:6:+_KC898987.1	1380.6	48274.2	5.1274	0.0827663	61.9503	0	0
HIV-1:REJO:6:+_KC898988.1	0	0	NA	NA	NA	NA	NA
HIV-1:REJO:6:+_KC898989.1	1266	36074.8	4.83197	0.0725969	66.559	0	0
HIV-1:REJO:6:+_KC898990.1	1107.4	55417.4	5.64468	0.0793079	71.1742	0	0
HIV-1:REJO:6:+_KC898991.1	1433.8	50417.5	5.13549	0.0866102	59.2943	0	0
HIV-1:REJO:6:+_KC898992.1	1978.4	98336.5	5.63512	0.0774001	72.805	0	0
HIV-1:REJO:6:+_KC898993.1	2241	116988	5.70591	0.0811318	70.3289	0	0
HIV-1:REJO:6:+_KC898994.1	1776.8	95380.4	5.7461	0.0859538	66.8511	0	0
HIV-1:REJO:6:+_KC898995.1	2293	102285	5.47904	0.0762219	71.8828	0	0
HIV-1:REJO:6:+_KC898996.1	2393	69258.6	4.85482	0.0745709	65.1034	0	0
HIV-1:REJO:6:+_KC899006.1	1379.4	46802.5	5.08391	0.0831404	61.1484	0	0
HIV-1:REJO:6:+_KC899007.1	1149.8	29506.4	4.6807	0.0767208	61.0096	0	0
HIV-1:REJO:6:+_KC899008.1	0	0	NA	NA	NA	NA	NA
HIV-1:REJO:6:+_KC899009.1	1535.2	32384.1	4.39794	0.0777628	56.5558	0	0
HIV-1:REJO:6:+_KC899010.1	2316.2	117802	5.6683	0.0777842	72.872	0	0
HIV-1:REJO:6:+_KC899012.1	1494	80427.5	5.75014	0.0822343	69.9239	0	0
HIV-1:REJO:6:+_KC899013.1	0	0	NA	NA	NA	NA	NA
HIV-1:REJO:6:+_KC899014.1	2740.2	129463	5.56195	0.0862875	64.4583	0	0
HIV-1:REJO:6:+_KC899015.1	1565.8	103984	6.05311	0.0880871	68.7173	0	0
HIV-1:REJO:6:+_KC899080.1	0	0	NA	NA	NA	NA	NA
HIV-1:REJO:6:+_KC899081.1	0	0	NA	NA	NA	NA	NA
HIV-1:REJO:6:+_KC914396.1	1554.8	50270	5.01442	0.0881673	56.8739	0	0
HIV-1:REJO:6:+_KF234628.1	1921.4	69399.3	5.17438	0.0849579	60.9053	0	0
HIV-1:REJO:6:+_KF425293.1	0	0	NA	NA	NA	NA	NA
HIV-1:REJO:6:+_KF766537.1	3280.6	158144	5.591	0.0932717	59.9432	0	0
HIV-1:REJO:6:+_KF766538.1	3280.6	158144	5.591	0.0932717	59.9432	0	0
HIV-1:REJO:6:+_KF766539.1	3280.6	158144	5.591	0.0932717	59.9432	0	0
HIV-1:REJO:6:+_KF766540.1	3061.6	189205	5.94944	0.0837988	70.9967	0	0
HIV-1:REJO:6:+_KF766541.1	2673.6	118384	5.46835	0.0889027	61.5093	0	0
HIV-1:REJO:6:+_KF766542.1	2673.6	118384	5.46835	0.0889027	61.5093	0	0
HIV-1:REJO:6:+_KF990605.1	0	0	NA	NA	NA	NA	NA
HIV-1:REJO:6:+_KF990606.1	2696.6	76141.4	4.81911	0.0922571	52.2356	0	0
HIV-1:REJO:6:+_KF990607.1	0	0	NA	NA	NA	NA	NA
HIV-1:REJO:6:+_KF990608.1	0	0	NA	NA	NA	NA	NA
HIV-1:REJO:6:+_KJ925006.1	0	0	NA	NA	NA	NA	NA
HIV-1:REJO:6:+_KM390026.1	0	0	NA	NA	NA	NA	NA
HIV-1:REJO:6:+_KM438032.1	0	0	NA	NA	NA	NA	NA
HIV-1:REJO:6:+_KP170487.1	0	0	NA	NA	NA	NA	NA
HIV-1:REJO:6:+_KP718914.1	0	0	NA	NA	NA	NA	NA
HIV-1:REJO:6:+_KP718915.1	0	0	NA	NA	NA	NA	NA
HIV-1:REJO:6:+_KP718916.1	0	0	NA	NA	NA	NA	NA
HIV-1:REJO:6:+_KP718919.1	0	0	NA	NA	NA	NA	NA
HIV-1:REJO:6:+_KP718920.1	1596.8	36996.4	4.53352	0.0866213	52.3373	0	0
HIV-1:REJO:6:+_KP718921.1	0	0	NA	NA	NA	NA	NA
HIV-1:REJO:6:+_KP718922.1	0	0	NA	NA	NA	NA	NA
HIV-1:REJO:6:+_KP718925.1	0	0	NA	NA	NA	NA	NA
HIV-1:REJO:6:+_KP718927.1	0	0	NA	NA	NA	NA	NA
HIV-1:REJO:6:+_KP718928.1	0	0	NA	NA	NA	NA	NA
HIV-1:REJO:6:+_KP718929.1	0	0	NA	NA	NA	NA	NA
HIV-1:REJO:6:+_KP718930.1	0	0	NA	NA	NA	NA	NA
HIV-1:REJO:6:+_KP718931.1	0	0	NA	NA	NA	NA	NA
HIV-1:REJO:6:+_KP718934.1	2544.8	46780.4	4.19992	0.0716177	58.6436	0	0
HIV-1:REJO:6:+_KP718935.1	0	0	NA	NA	NA	NA	NA
HIV-1:REJO:6:+_KP718936.1	0	0	NA	NA	NA	NA	NA
HIV-1:REJO:6:+_KP718937.1	0	0	NA	NA	NA	NA	NA
HIV-1:REJO:6:+_KP718938.1	1321.2	33273	4.65365	0.0780185	59.6481	0	0
HIV-1:REJO:6:+_KT200348.1	0	0	NA	NA	NA	NA	NA
HIV-1:REJO:6:+_KT200349.1	0	0	NA	NA	NA	NA	NA
HIV-1:REJO:6:+_KT200351.1	0	0	NA	NA	NA	NA	NA
HIV-1:REJO:6:+_KT200352.1	0	0	NA	NA	NA	NA	NA
HIV-1:REJO:6:+_KT200353.1	0	0	NA	NA	NA	NA	NA
HIV-1:REJO:6:+_KT200354.1	0	0	NA	NA	NA	NA	NA
HIV-1:REJO:6:+_KT200355.1	0	0	NA	NA	NA	NA	NA
HIV-1:REJO:6:+_KT200356.1	1701.6	37735.5	4.47035	0.0741332	60.3016	0	0
HIV-1:REJO:6:+_KT200357.1	0	0	NA	NA	NA	NA	NA
HIV-1:REJO:6:+_KT200358.1	1439	20853.9	3.85578	0.0825538	46.7063	0	0
HIV-1:REJO:6:+_KT259308.1	0	0	NA	NA	NA	NA	NA
HIV-1:REJO:6:+_KT259310.1	0	0	NA	NA	NA	NA	NA
HIV-1:REJO:6:+_KT259312.1	0	0	NA	NA	NA	NA	NA
HIV-1:REJO:6:+_KT259313.1	0	0	NA	NA	NA	NA	NA
HIV-1:REJO:6:+_KT259314.1	1022.2	21713.8	4.40742	0.0819658	53.7714	0	0
HIV-1:REJO:6:+_KT259315.1	0	0	NA	NA	NA	NA	NA
HIV-1:REJO:6:+_KT259316.1	0	0	NA	NA	NA	NA	NA
HIV-1:REJO:6:+_KT259317.1	0	0	NA	NA	NA	NA	NA
HIV-1:REJO:6:+_KT259318.1	0	0	NA	NA	NA	NA	NA
HIV-1:REJO:6:+_KT259319.1	0	0	NA	NA	NA	NA	NA
HIV-1:REJO:6:+_KT284371.1	0	0	NA	NA	NA	NA	NA
HIV-1:REJO:6:+_KT284372.1	0	0	NA	NA	NA	NA	NA
HIV-1:REJO:6:+_KT284373.1	0	0	NA	NA	NA	NA	NA
HIV-1:REJO:6:+_KT284374.1	0	0	NA	NA	NA	NA	NA
HIV-1:REJO:6:+_KT284375.1	0	0	NA	NA	NA	NA	NA
HIV-1:REJO:6:+_KT284376.1	0	0	NA	NA	NA	NA	NA
HIV-1:REJO:6:+_KT284377.1	0	0	NA	NA	NA	NA	NA
HIV-1:REJO:6:+_KT284378.1	0	0	NA	NA	NA	NA	NA
HIV-1:REJO:6:+_KT372798.1	2162	75983.6	5.13498	0.0754337	68.0728	0	0
HIV-1:REJO:6:+_KU168256.1	2091	32318.4	3.94928	0.0756761	52.1866	0	0
HIV-1:REJO:6:+_KU168257.1	0	0	NA	NA	NA	NA	NA
HIV-1:REJO:6:+_KU168258.1	0	0	NA	NA	NA	NA	NA
HIV-1:REJO:6:+_KU168259.1	0	0	NA	NA	NA	NA	NA
HIV-1:REJO:6:+_KU168260.1	0	0	NA	NA	NA	NA	NA
HIV-1:REJO:6:+_KU168261.1	0	0	NA	NA	NA	NA	NA
HIV-1:REJO:6:+_KU168262.1	2539	133597	5.71732	0.0878431	65.0856	0	0
HIV-1:REJO:6:+_KU168263.1	1291.2	24660.8	4.25441	0.0720717	59.0303	0	0
HIV-1:REJO:6:+_KU168264.1	0	0	NA	NA	NA	NA	NA
HIV-1:REJO:6:+_KU168265.1	1010.8	20393.4	4.33399	0.167123	25.9329	2.84e-148	1.13e-147
HIV-1:REJO:6:+_KU168266.1	1299.2	23631.4	4.18387	0.0784113	53.358	0	0
HIV-1:REJO:6:+_KU168267.1	0	0	NA	NA	NA	NA	NA
HIV-1:REJO:6:+_KU168268.1	0	0	NA	NA	NA	NA	NA
HIV-1:REJO:6:+_KU168269.1	2024.4	50395.8	4.63726	0.0789765	58.7169	0	0
HIV-1:REJO:6:+_KU168270.1	1226	27343.9	4.47825	0.0752111	59.5424	0	0
HIV-1:REJO:6:+_KU168271.1	1178	19368.2	4.03822	0.067378	59.9338	0	0
HIV-1:REJO:6:+_KU168272.1	1128	24482.5	4.43862	0.0950468	46.6993	0	0
HIV-1:REJO:6:+_KU168274.1	1240.4	20400.3	4.03937	0.0694866	58.1316	0	0
HIV-1:REJO:6:+_KU168276.1	1273	18720.3	3.87658	0.0833402	46.5151	0	0
HIV-1:REJO:6:+_KU168277.1	900.4	15094.2	4.06546	0.0733794	55.4033	0	0
HIV-1:REJO:6:+_KU168278.1	0	0	NA	NA	NA	NA	NA
HIV-1:REJO:6:+_KU168279.1	540.6	10919.2	4.33432	0.0709748	61.0684	0	0
HIV-1:REJO:6:+_KU168280.1	1172.4	34648.6	4.88455	0.0761534	64.1409	0	0
HIV-1:REJO:6:+_KU168281.1	0	0	NA	NA	NA	NA	NA
HIV-1:REJO:6:+_KU168282.1	0	0	NA	NA	NA	NA	NA
HIV-1:REJO:6:+_KU168283.1	0	0	NA	NA	NA	NA	NA
HIV-1:REJO:6:+_KU168284.1	995.6	17037.9	4.09586	0.0749859	54.6218	0	0
HIV-1:REJO:6:+_KU168285.1	1185.4	19495.6	4.03817	0.0865758	46.6431	0	0
HIV-1:REJO:6:+_KU168286.1	0	0	NA	NA	NA	NA	NA
HIV-1:REJO:6:+_KU168288.1	0	0	NA	NA	NA	NA	NA
HIV-1:REJO:6:+_KU168289.1	0	0	NA	NA	NA	NA	NA
HIV-1:REJO:6:+_KU168290.1	0	0	NA	NA	NA	NA	NA
HIV-1:REJO:6:+_KU168291.1	0	0	NA	NA	NA	NA	NA
HIV-1:REJO:6:+_KU168292.1	0	0	NA	NA	NA	NA	NA
HIV-1:REJO:6:+_KU168294.1	0	0	NA	NA	NA	NA	NA
HIV-1:REJO:6:+_KU168295.1	0	0	NA	NA	NA	NA	NA
HIV-1:REJO:6:+_KU168296.1	0	0	NA	NA	NA	NA	NA
HIV-1:REJO:6:+_KU168297.1	0	0	NA	NA	NA	NA	NA
HIV-1:REJO:6:+_KU168298.1	0	0	NA	NA	NA	NA	NA
HIV-1:REJO:6:+_KU168299.1	1626.4	42408.8	4.70445	0.0677608	69.4274	0	0
HIV-1:REJO:6:+_KU168300.1	1022.6	13560.6	3.72738	0.0775316	48.0756	0	0
HIV-1:REJO:6:+_KU168301.1	0	0	NA	NA	NA	NA	NA
HIV-1:REJO:6:+_KU168302.1	882.2	14050.5	3.99178	0.0697847	57.2014	0	0
HIV-1:REJO:6:+_KU168303.1	1335.6	16554.2	3.6299	0.0746484	48.6266	0	0
HIV-1:REJO:6:+_KU168304.1	0	0	NA	NA	NA	NA	NA
HIV-1:REJO:6:+_KU168305.1	0	0	NA	NA	NA	NA	NA
HIV-1:REJO:6:+_KU168306.1	0	0	NA	NA	NA	NA	NA
HIV-1:REJO:6:+_KU168307.1	0	0	NA	NA	NA	NA	NA
HIV-1:REJO:6:+_KU168308.1	0	0	NA	NA	NA	NA	NA
HIV-1:REJO:6:+_KU168309.1	0	0	NA	NA	NA	NA	NA
HIV-1:REJO:6:+_KU168310.1	1452.4	24677.4	4.08541	0.0870263	46.9445	0	0
HIV-1:REJO:6:+_KU168311.1	0	0	NA	NA	NA	NA	NA
HIV-1:REJO:6:+_KU501256.1	0	0	NA	NA	NA	NA	NA
HIV-1:REJO:6:+_KU641402.1	0	0	NA	NA	NA	NA	NA
HIV-1:REJO:6:+_KU724104.1	909.4	15907.1	4.12793	0.0765434	53.9292	0	0
HIV-1:REJO:6:+_KU992928.1	2092.6	87178.9	5.38035	0.0801361	67.1401	0	0
HIV-1:REJO:6:+_KU992929.1	2103.2	88825	5.4001	0.0832431	64.8715	0	0
HIV-1:REJO:6:+_KU992930.1	1581.6	40427.7	4.67537	0.0737235	63.4176	0	0
HIV-1:REJO:6:+_KU992931.1	2496	130145	5.7042	0.0868647	65.6677	0	0
HIV-1:REJO:6:+_KU992932.1	1497	72121.1	5.58998	0.08107	68.9525	0	0
HIV-1:REJO:6:+_KU992933.1	2271.6	106962	5.55706	0.0791292	70.2277	0	0
HIV-1:REJO:6:+_KU992934.1	3609.6	162000	5.48789	0.0881002	62.2915	0	0
HIV-1:REJO:6:+_KU992935.1	3183.4	143147	5.49063	0.0894864	61.3572	0	0
HIV-1:REJO:6:+_KU992936.1	2940.6	147454	5.64789	0.0850009	66.445	0	0
HIV-1:REJO:6:+_KU992937.1	2440.4	111241	5.5103	0.0767845	71.7632	0	0
HIV-1:REJO:6:+_KX159285.1	0	0	NA	NA	NA	NA	NA
HIV-1:REJO:6:+_KX232594.1	2408.4	80623	5.06472	0.0879338	57.597	0	0
HIV-1:REJO:6:+_KX232595.1	0	0	NA	NA	NA	NA	NA
HIV-1:REJO:6:+_KX232596.1	0	0	NA	NA	NA	NA	NA
HIV-1:REJO:6:+_KX232597.1	0	0	NA	NA	NA	NA	NA
HIV-1:REJO:6:+_KX232599.1	0	0	NA	NA	NA	NA	NA
HIV-1:REJO:6:+_KX232600.1	1618	59246.8	5.19401	0.0908319	57.1827	0	0
HIV-1:REJO:6:+_KX232601.1	0	0	NA	NA	NA	NA	NA
HIV-1:REJO:6:+_KX232602.1	2817.2	147542	5.7106	0.0838821	68.0789	0	0
HIV-1:REJO:6:+_KX232604.1	1801.4	46392.2	4.68607	0.100972	46.4096	0	0
HIV-1:REJO:6:+_KX232606.1	0	0	NA	NA	NA	NA	NA
HIV-1:REJO:6:+_KX232608.1	0	0	NA	NA	NA	NA	NA
HIV-1:REJO:6:+_KX232609.1	0	0	NA	NA	NA	NA	NA
HIV-1:REJO:6:+_KX232611.1	0	0	NA	NA	NA	NA	NA
HIV-1:REJO:6:+_KX232612.1	0	0	NA	NA	NA	NA	NA
HIV-1:REJO:6:+_KX232613.1	0	0	NA	NA	NA	NA	NA
HIV-1:REJO:6:+_KX232614.1	0	0	NA	NA	NA	NA	NA
HIV-1:REJO:6:+_KX232615.1	0	0	NA	NA	NA	NA	NA
HIV-1:REJO:6:+_KX232616.1	1355.8	47743.9	5.13758	0.0804459	63.8638	0	0
HIV-1:REJO:6:+_KX232617.1	0	0	NA	NA	NA	NA	NA
HIV-1:REJO:6:+_KX232618.1	0	0	NA	NA	NA	NA	NA
HIV-1:REJO:6:+_KX232619.1	0	0	NA	NA	NA	NA	NA
HIV-1:REJO:6:+_KX232620.1	1932.2	45776.2	4.56571	0.0837823	54.4949	0	0
HIV-1:REJO:6:+_KX232621.1	2459.6	57467.1	4.54591	0.0715148	63.566	0	0
HIV-1:REJO:6:+_KX232622.1	0	0	NA	NA	NA	NA	NA
HIV-1:REJO:6:+_KX232623.1	0	0	NA	NA	NA	NA	NA
HIV-1:REJO:6:+_KX232624.1	0	0	NA	NA	NA	NA	NA
HIV-1:REJO:6:+_KX232625.1	1429.4	46218.4	5.01446	0.0764602	65.5826	0	0
HIV-1:REJO:6:+_KX232626.1	2653.2	6914.48	1.37944	0.0830203	16.6157	5.37e-62	1.42e-61
HIV-1:REJO:6:+_KX232627.1	0	0	NA	NA	NA	NA	NA
HIV-1:REJO:6:+_KX232628.1	1830.2	58823.7	5.00592	0.0749469	66.7929	0	0
HIV-1:REJO:6:+_KX232629.1	0	0	NA	NA	NA	NA	NA
HIV-1:REJO:6:+_KY112585.1	0	0	NA	NA	NA	NA	NA
HIV-1:REJO:6:+_KY392767.1	247.8	5535.25	4.47888	0.102803	43.5674	0	0
HIV-1:REJO:6:+_KY392768.1	1093.6	23077.5	4.39863	0.0701012	62.7469	0	0
HIV-1:REJO:6:+_KY392769.1	2022.4	41114.2	4.3449	0.0732955	59.2792	0	0
HIV-1:REJO:6:+_KY392770.1	1357.6	18773.7	3.78794	0.0792333	47.8074	0	0
HIV-1:REJO:6:+_KY392771.1	0	0	NA	NA	NA	NA	NA
HIV-1:REJO:6:+_KY392772.1	0	0	NA	NA	NA	NA	NA
HIV-1:REJO:6:+_KY392773.1	1532.2	33344	4.44293	0.0795651	55.8402	0	0
HIV-1:REJO:6:+_KY392774.1	1845	36625.3	4.31039	0.0837527	51.4656	0	0
HIV-1:REJO:6:+_KY392775.1	0	0	NA	NA	NA	NA	NA
HIV-1:REJO:6:+_KY392776.1	0	0	NA	NA	NA	NA	NA
HIV-1:REJO:6:+_KY392777.1	2288.2	44947.7	4.29554	0.0706449	60.8047	0	0
HIV-1:REJO:6:+_KY392778.1	1260.6	24496	4.27945	0.075155	56.9416	0	0
HIV-1:REJO:6:+_KY392779.1	1677	31980.8	4.25236	0.086383	49.2268	0	0
HIV-1:REJO:6:+_KY392780.1	0	0	NA	NA	NA	NA	NA
HIV-1:REJO:6:+_KY498771.1	0	0	NA	NA	NA	NA	NA
HIV-1:REJO:6:+_KY768913.1	0	0	NA	NA	NA	NA	NA
HIV-1:REJO:6:+_KY774663.1	0	0	NA	NA	NA	NA	NA
HIV-1:REJO:6:+_KY778694.1	0	0	NA	NA	NA	NA	NA
HIV-1:REJO:6:+_KY995542.1	1239.2	19639.7	3.98471	0.0770686	51.7035	0	0
HIV-1:REJO:6:+_L20571.1	0	0	NA	NA	NA	NA	NA
HIV-1:REJO:6:+_L20587.1	0	0	NA	NA	NA	NA	NA
HIV-1:REJO:6:+_L39106.1	0	0	NA	NA	NA	NA	NA
HIV-1:REJO:6:+_LC027100.1	748.2	14727.5	4.29848	0.0798497	53.8321	0	0
HIV-1:REJO:6:+_LC312713.1	0	0	NA	NA	NA	NA	NA
HIV-1:REJO:6:+_LC312714.1	0	0	NA	NA	NA	NA	NA
HIV-1:REJO:6:+_LC312715.1	0	0	NA	NA	NA	NA	NA
HIV-1:REJO:6:+_M17449.1	0	0	NA	NA	NA	NA	NA
HIV-1:REJO:6:+_M17451.1	0	0	NA	NA	NA	NA	NA
HIV-1:REJO:6:+_M22639.1	0	0	NA	NA	NA	NA	NA
HIV-1:REJO:6:+_M26727.1	0	0	NA	NA	NA	NA	NA
HIV-1:REJO:6:+_M27323.1	0	0	NA	NA	NA	NA	NA
HIV-1:REJO:6:+_M38429.1	0	0	NA	NA	NA	NA	NA
HIV-1:REJO:6:+_M38431.1	0	0	NA	NA	NA	NA	NA
HIV-1:REJO:6:+_M62320.1	2174.2	49829.1	4.51804	0.0709039	63.7206	0	0
HIV-1:REJO:6:+_MF379808.1	0	0	NA	NA	NA	NA	NA
HIV-1:REJO:6:+_MF614605.1	1384.2	25659.7	4.21129	0.084115	50.0659	0	0
HIV-1:REJO:6:+_MF614607.1	2383	45680.9	4.26071	0.0712582	59.7926	0	0
HIV-1:REJO:6:+_MF614609.1	1641.4	24903.7	3.9226	0.0681362	57.57	0	0
HIV-1:REJO:6:+_MF614610.1	0	0	NA	NA	NA	NA	NA
HIV-1:REJO:6:+_MF614612.1	1082	17474.2	4.01178	0.083305	48.1577	0	0
HIV-1:REJO:6:+_MF614614.1	1236	16158.3	3.70692	0.0706961	52.4346	0	0
HIV-1:REJO:6:+_MF614615.1	1773	37065.9	4.38506	0.0841794	52.0918	0	0
HIV-1:REJO:6:+_MF767262.1	929.4	19743.7	4.40748	0.0855714	51.5064	0	0
HIV-1:REJO:6:+_MG171201.1	0	0	NA	NA	NA	NA	NA
HIV-1:REJO:6:+_MG171202.1	0	0	NA	NA	NA	NA	NA
HIV-1:REJO:6:+_MG171203.1	0	0	NA	NA	NA	NA	NA
HIV-1:REJO:6:+_MG171204.1	0	0	NA	NA	NA	NA	NA
HIV-1:REJO:6:+_MG171205.1	0	0	NA	NA	NA	NA	NA
HIV-1:REJO:6:+_MG171206.1	0	0	NA	NA	NA	NA	NA
HIV-1:REJO:6:+_MG365761.1	0	0	NA	NA	NA	NA	NA
HIV-1:REJO:6:+_MG365762.1	0	0	NA	NA	NA	NA	NA
HIV-1:REJO:6:+_MG365763.1	608.4	5964.24	3.29132	0.10948	30.0631	1.47e-198	7.2e-198
HIV-1:REJO:6:+_MG365764.1	2114.2	29594.1	3.80613	0.0858065	44.3571	0	0
HIV-1:REJO:6:+_MG365765.1	1473.8	16611.3	3.49332	0.065667	53.1975	0	0
HIV-1:REJO:6:+_MG365766.1	720.8	6663.12	3.20563	0.0866077	37.0133	7.01e-300	4.82e-299
HIV-1:REJO:6:+_MG365767.1	1855.2	37011.4	4.31773	0.0683141	63.2041	0	0
HIV-1:REJO:6:+_MG365768.1	1473.8	19614.2	3.7331	0.0848347	44.0044	0	0
HIV-1:REJO:6:+_MG365769.1	893.8	14700.8	4.03801	0.081005	49.8489	0	0
HIV-1:REJO:6:+_MG365770.1	0	0	NA	NA	NA	NA	NA
HIV-1:REJO:6:+_MG365771.1	1582.6	23092.5	3.8661	0.077201	50.0784	0	0
HIV-1:REJO:6:+_MG571981.1	0	0	NA	NA	NA	NA	NA
HIV-1:REJO:6:+_MG571982.1	0	0	NA	NA	NA	NA	NA
HIV-1:REJO:6:+_MG571983.1	0	0	NA	NA	NA	NA	NA
HIV-1:REJO:6:+_MG571986.1	0	0	NA	NA	NA	NA	NA
HIV-1:REJO:6:+_MG571987.1	1299.8	18906.3	3.86084	0.0816895	47.2624	0	0
HIV-1:REJO:6:+_MG571988.1	1299.8	18906.3	3.86084	0.0816895	47.2624	0	0
HIV-1:REJO:6:+_MG571991.1	0	0	NA	NA	NA	NA	NA
HIV-1:REJO:6:+_MG571999.1	0	0	NA	NA	NA	NA	NA
HIV-1:REJO:6:+_MG572002.1	0	0	NA	NA	NA	NA	NA
HIV-1:REJO:6:+_MG572010.1	1199.8	20959.3	4.12523	0.0804781	51.2591	0	0
HIV-1:REJO:6:+_MG572011.1	0	0	NA	NA	NA	NA	NA
HIV-1:REJO:6:+_MG760371.1	0	0	NA	NA	NA	NA	NA
HIV-1:REJO:6:+_MG760373.1	0	0	NA	NA	NA	NA	NA
HIV-1:REJO:6:+_MG760374.1	0	0	NA	NA	NA	NA	NA
HIV-1:REJO:6:+_MG760375.1	0	0	NA	NA	NA	NA	NA
HIV-1:REJO:6:+_MG760377.1	0	0	NA	NA	NA	NA	NA
HIV-1:REJO:6:+_MG760378.1	1647.4	46280.8	4.81175	0.0714765	67.3193	0	0
HIV-1:REJO:6:+_MG760379.1	1032.2	15372.1	3.89527	0.0788002	49.4323	0	0
HIV-1:REJO:6:+_MG760380.1	456	4192.39	3.20019	0.0981347	32.6102	2.94e-233	1.64e-232
HIV-1:REJO:6:+_MG760381.1	0	0	NA	NA	NA	NA	NA
HIV-1:REJO:6:+_MG760382.1	0	0	NA	NA	NA	NA	NA
HIV-1:REJO:6:+_MG760383.1	0	0	NA	NA	NA	NA	NA
HIV-1:REJO:6:+_MG760384.1	0	0	NA	NA	NA	NA	NA
HIV-1:REJO:6:+_MG760385.1	0	0	NA	NA	NA	NA	NA
HIV-1:REJO:6:+_MG760387.1	0	0	NA	NA	NA	NA	NA
HIV-1:REJO:6:+_MG760388.1	1175	29543.4	4.65155	0.0690718	67.3436	0	0
HIV-1:REJO:6:+_MG760390.1	0	0	NA	NA	NA	NA	NA
HIV-1:REJO:6:+_MG760391.1	1940.2	13084.6	2.75436	0.0777096	35.4442	3.56e-275	2.28e-274
HIV-1:REJO:6:+_MG760392.1	0	0	NA	NA	NA	NA	NA
HIV-1:REJO:6:+_MG760393.1	1005	26492.3	4.7193	0.0812489	58.0844	0	0
HIV-1:REJO:6:+_MG760394.1	0	0	NA	NA	NA	NA	NA
HIV-1:REJO:6:+_MG760395.1	0	0	NA	NA	NA	NA	NA
HIV-1:REJO:6:+_MG760396.1	0	0	NA	NA	NA	NA	NA
HIV-1:REJO:6:+_MG760397.1	1038.2	31167.9	4.90747	0.069184	70.9336	0	0
HIV-1:REJO:6:+_MG760398.1	0	0	NA	NA	NA	NA	NA
HIV-1:REJO:6:+_MG760400.1	0	0	NA	NA	NA	NA	NA
HIV-1:REJO:6:+_MG760402.1	1092.2	23163	4.40534	0.0779679	56.502	0	0
HIV-1:REJO:6:+_MG760403.1	0	0	NA	NA	NA	NA	NA
HIV-1:REJO:6:+_MG760404.1	0	0	NA	NA	NA	NA	NA
HIV-1:REJO:6:+_MG760405.1	0	0	NA	NA	NA	NA	NA
HIV-1:REJO:6:+_MG760406.1	0	0	NA	NA	NA	NA	NA
HIV-1:REJO:6:+_MG760407.1	869	15737.6	4.1771	0.0828228	50.4341	0	0
HIV-1:REJO:6:+_MG760408.1	0	0	NA	NA	NA	NA	NA
HIV-1:REJO:6:+_MG760409.1	0	0	NA	NA	NA	NA	NA
HIV-1:REJO:6:+_MG760410.1	0	0	NA	NA	NA	NA	NA
HIV-1:REJO:6:+_MG760411.1	0	0	NA	NA	NA	NA	NA
HIV-1:REJO:6:+_MG760412.1	0	0	NA	NA	NA	NA	NA
HIV-1:REJO:6:+_MG760413.1	0	0	NA	NA	NA	NA	NA
HIV-1:REJO:6:+_MG760414.1	0	0	NA	NA	NA	NA	NA
HIV-1:REJO:6:+_MG760415.1	0	0	NA	NA	NA	NA	NA
HIV-1:REJO:6:+_MG760416.1	1161.4	30350.9	4.70687	0.0821393	57.3035	0	0
HIV-1:REJO:6:+_MG760418.1	0	0	NA	NA	NA	NA	NA
HIV-1:REJO:6:+_MG760419.1	0	0	NA	NA	NA	NA	NA
HIV-1:REJO:6:+_MG760420.1	1318.4	37412.3	4.82602	0.0819907	58.8605	0	0
HIV-1:REJO:6:+_MG760422.1	0	0	NA	NA	NA	NA	NA
HIV-1:REJO:6:+_MG760423.1	0	0	NA	NA	NA	NA	NA
HIV-1:REJO:6:+_MG760424.1	0	0	NA	NA	NA	NA	NA
HIV-1:REJO:6:+_MG760425.1	1615.8	45828.4	4.82555	0.0832697	57.9509	0	0
HIV-1:REJO:6:+_MG760426.1	0	0	NA	NA	NA	NA	NA
HIV-1:REJO:6:+_MG760427.1	0	0	NA	NA	NA	NA	NA
HIV-1:REJO:6:+_MG760428.1	0	0	NA	NA	NA	NA	NA
HIV-1:REJO:6:+_MG760429.1	0	0	NA	NA	NA	NA	NA
HIV-1:REJO:6:+_MG760431.1	1299.2	25816.7	4.31204	0.0788793	54.6663	0	0
HIV-1:REJO:6:+_MG837264.1	0	0	NA	NA	NA	NA	NA
HIV-1:REJO:6:+_MG837265.1	0	0	NA	NA	NA	NA	NA
HIV-1:REJO:6:+_MG837266.1	0	0	NA	NA	NA	NA	NA
HIV-1:REJO:6:+_MG837267.1	0	0	NA	NA	NA	NA	NA
HIV-1:REJO:6:+_MG837268.1	0	0	NA	NA	NA	NA	NA
HIV-1:REJO:6:+_MG837269.1	0	0	NA	NA	NA	NA	NA
HIV-1:REJO:6:+_MG837270.1	0	0	NA	NA	NA	NA	NA
HIV-1:REJO:6:+_MG837271.1	0	0	NA	NA	NA	NA	NA
HIV-1:REJO:6:+_MG902950.1	2239.4	72808.2	5.02266	0.0748994	67.0588	0	0
HIV-1:REJO:6:+_MG902951.1	1889.8	44221	4.54811	0.073193	62.1386	0	0
HIV-1:REJO:6:+_MH029899.1	1931.6	70647	5.19239	0.0877678	59.1605	0	0
HIV-1:REJO:6:+_MH141494.1	52.6	707.288	3.74009	0.344284	10.8634	1.72e-27	3.55e-27
HIV-1:REJO:6:+_MH220193.1	0	0	NA	NA	NA	NA	NA
HIV-1:REJO:6:+_MH220194.1	0	0	NA	NA	NA	NA	NA
HIV-1:REJO:6:+_MH327744.1	0	0	NA	NA	NA	NA	NA
HIV-1:REJO:6:+_MH327745.1	0	0	NA	NA	NA	NA	NA
HIV-1:REJO:6:+_MH327746.1	990	26146.8	4.72226	0.0720114	65.5766	0	0
HIV-1:REJO:6:+_MH327747.1	1042.8	28227.2	4.75753	0.0781242	60.897	0	0
HIV-1:REJO:6:+_MH327748.1	0	0	NA	NA	NA	NA	NA
HIV-1:REJO:6:+_MH327749.1	0	0	NA	NA	NA	NA	NA
HIV-1:REJO:6:+_MH327750.1	0	0	NA	NA	NA	NA	NA
HIV-1:REJO:6:+_MH327751.1	0	0	NA	NA	NA	NA	NA
HIV-1:REJO:6:+_MH327752.1	0	0	NA	NA	NA	NA	NA
HIV-1:REJO:6:+_MH327753.1	1691	29281.4	4.11331	0.0756826	54.3495	0	0
HIV-1:REJO:6:+_MH327754.1	0	0	NA	NA	NA	NA	NA
HIV-1:REJO:6:+_MH327755.1	0	0	NA	NA	NA	NA	NA
HIV-1:REJO:6:+_MH327756.1	0	0	NA	NA	NA	NA	NA
HIV-1:REJO:6:+_MH327757.1	0	0	NA	NA	NA	NA	NA
HIV-1:REJO:6:+_MH327759.1	0	0	NA	NA	NA	NA	NA
HIV-1:REJO:6:+_MH327760.1	0	0	NA	NA	NA	NA	NA
HIV-1:REJO:6:+_MH327761.1	0	0	NA	NA	NA	NA	NA
HIV-1:REJO:6:+_MH327762.1	0	0	NA	NA	NA	NA	NA
HIV-1:REJO:6:+_MH327763.1	0	0	NA	NA	NA	NA	NA
HIV-1:REJO:6:+_MH327764.1	0	0	NA	NA	NA	NA	NA
HIV-1:REJO:6:+_MH327766.1	0	0	NA	NA	NA	NA	NA
HIV-1:REJO:6:+_MH330337.1	1576.6	33018.1	4.38746	0.092055	47.6613	0	0
HIV-1:REJO:6:+_MH330338.1	1681.4	38541.3	4.51796	0.0944366	47.8412	0	0
HIV-1:REJO:6:+_MH330339.1	1618.8	36114.7	4.47899	0.0747567	59.9141	0	0
HIV-1:REJO:6:+_MH330340.1	0	0	NA	NA	NA	NA	NA
HIV-1:REJO:6:+_MH330341.1	1624.8	40299.3	4.63176	0.0818008	56.6225	0	0
HIV-1:REJO:6:+_MH330342.1	0	0	NA	NA	NA	NA	NA
HIV-1:REJO:6:+_MH330343.1	0	0	NA	NA	NA	NA	NA
HIV-1:REJO:6:+_MH330344.1	2461.8	57289.7	4.54008	0.0749746	60.5549	0	0
HIV-1:REJO:6:+_MH330345.1	1819.2	42054.9	4.53023	0.0813771	55.6696	0	0
HIV-1:REJO:6:+_MH330346.1	1399.2	24364.5	4.12096	0.0815929	50.5063	0	0
HIV-1:REJO:6:+_MH330347.1	1640.4	30281.9	4.20554	0.085866	48.9779	0	0
HIV-1:REJO:6:+_MH330348.1	1848.6	41587.3	4.49136	0.0682863	65.7724	0	0
HIV-1:REJO:6:+_MH330349.1	1506.4	31909.4	4.40391	0.0824271	53.4279	0	0
HIV-1:REJO:6:+_MH330350.1	1533.4	38966.7	4.66669	0.0921599	50.6368	0	0
HIV-1:REJO:6:+_MH330351.1	1895.4	49898.3	4.71788	0.0802927	58.7585	0	0
HIV-1:REJO:6:+_MH330352.1	1570.2	36101.3	4.52236	0.075448	59.94	0	0
HIV-1:REJO:6:+_MH330353.1	1178.2	26001.8	4.46288	0.0781145	57.1326	0	0
HIV-1:REJO:6:+_MH330354.1	1549	27885.4	4.16903	0.0885132	47.1006	0	0
HIV-1:REJO:6:+_MH330355.1	1077.6	24806.4	4.52404	0.0720049	62.8295	0	0
HIV-1:REJO:6:+_MH330356.1	2142.2	49725.9	4.53648	0.0736628	61.5844	0	0
HIV-1:REJO:6:+_MH330359.1	2147.6	48664	4.5016	0.0819418	54.9365	0	0
HIV-1:REJO:6:+_MH330361.1	3260.4	80113.7	4.61862	0.0844256	54.7064	0	0
HIV-1:REJO:6:+_MH330374.1	1927.6	31783.5	4.04282	0.0677294	59.6909	0	0
HIV-1:REJO:6:+_MH330377.1	2025.2	45228.6	4.48056	0.0749619	59.7711	0	0
HIV-1:REJO:6:+_MH330379.1	1953.4	42021.6	4.42652	0.0804268	55.0379	0	0
HIV-1:REJO:6:+_MH377336.1	1386.6	46002.1	5.05191	0.0646085	78.1926	0	0
HIV-1:REJO:6:+_MH388438.1	1191.2	14790	3.63357	0.0909454	39.9533	0	0
HIV-1:REJO:6:+_MH431788.1	571.2	13411	4.55421	0.0654208	69.6141	0	0
HIV-1:REJO:6:+_MH682099.1	0	0	NA	NA	NA	NA	NA
HIV-1:REJO:6:+_MH684584.1	0	0	NA	NA	NA	NA	NA
HIV-1:REJO:6:+_MH705133.1	0	0	NA	NA	NA	NA	NA
HIV-1:REJO:6:+_MH705134.1	1723.6	27779	4.00976	0.0656621	61.0665	0	0
HIV-1:REJO:6:+_MH705135.1	0	0	NA	NA	NA	NA	NA
HIV-1:REJO:6:+_MH705136.1	1403.4	16124.2	3.52051	0.0903297	38.974	0	0
HIV-1:REJO:6:+_MH705137.1	0	0	NA	NA	NA	NA	NA
HIV-1:REJO:6:+_MH705140.1	0	0	NA	NA	NA	NA	NA
HIV-1:REJO:6:+_MH705141.1	0	0	NA	NA	NA	NA	NA
HIV-1:REJO:6:+_MH705142.1	711.2	16407	4.52662	0.0709	63.8452	0	0
HIV-1:REJO:6:+_MH705143.1	978	23364.9	4.57757	0.0659154	69.4461	0	0
HIV-1:REJO:6:+_MH705144.1	3165	82461.3	4.70316	0.0844866	55.6675	0	0
HIV-1:REJO:6:+_MH705145.1	0	0	NA	NA	NA	NA	NA
HIV-1:REJO:6:+_MH705147.1	1648	29590.8	4.16544	0.0833707	49.9629	0	0
HIV-1:REJO:6:+_MH705151.1	0	0	NA	NA	NA	NA	NA
HIV-1:REJO:6:+_MH705152.1	0	0	NA	NA	NA	NA	NA
HIV-1:REJO:6:+_MH705153.1	0	0	NA	NA	NA	NA	NA
HIV-1:REJO:6:+_MH705155.1	0	0	NA	NA	NA	NA	NA
HIV-1:REJO:6:+_MH705156.1	1582.2	40190.3	4.66626	0.0822027	56.7653	0	0
HIV-1:REJO:6:+_MH705157.1	2400.8	43758.4	4.18734	0.0845335	49.5346	0	0
HIV-1:REJO:6:+_MH705158.1	0	0	NA	NA	NA	NA	NA
HIV-1:REJO:6:+_MH705159.1	0	0	NA	NA	NA	NA	NA
HIV-1:REJO:6:+_MH705161.1	0	0	NA	NA	NA	NA	NA
HIV-1:REJO:6:+_MH705162.1	0	0	NA	NA	NA	NA	NA
HIV-1:REJO:6:+_MH705163.1	2336.6	89148.9	5.25348	0.0792316	66.3053	0	0
HIV-1:REJO:6:+_MH801989.1	2508.6	104116	5.37497	0.0881455	60.9784	0	0
HIV-1:REJO:6:+_MH843935.1	0	0	NA	NA	NA	NA	NA
HIV-1:REJO:6:+_MH897911.1	0	0	NA	NA	NA	NA	NA
HIV-1:REJO:6:+_MH897912.1	0	0	NA	NA	NA	NA	NA
HIV-1:REJO:6:+_MH897913.1	0	0	NA	NA	NA	NA	NA
HIV-1:REJO:6:+_MH897914.1	0	0	NA	NA	NA	NA	NA
HIV-1:REJO:6:+_MH897915.1	872	8319.22	3.2521	0.07143	45.5285	0	0
HIV-1:REJO:6:+_MH897916.1	0	0	NA	NA	NA	NA	NA
HIV-1:REJO:6:+_MH897917.1	0	0	NA	NA	NA	NA	NA
HIV-1:REJO:6:+_MH897918.1	1592.8	21782.1	3.77213	0.0787797	47.882	0	0
HIV-1:REJO:6:+_MH897919.1	0	0	NA	NA	NA	NA	NA
HIV-1:REJO:6:+_MH897920.1	0	0	NA	NA	NA	NA	NA
HIV-1:REJO:6:+_MH938677.1	1604.2	25497.1	3.98931	0.0849562	46.9573	0	0
HIV-1:REJO:6:+_MH938678.1	0	0	NA	NA	NA	NA	NA
HIV-1:REJO:6:+_MH986013.1	0	0	NA	NA	NA	NA	NA
HIV-1:REJO:6:+_MH986014.1	0	0	NA	NA	NA	NA	NA
HIV-1:REJO:6:+_MK095230.1	1186.4	12052.6	3.34333	0.07558	44.2356	0	0
HIV-1:REJO:6:+_MK214316.1	0	0	NA	NA	NA	NA	NA
HIV-1:REJO:6:+_MK254637.1	1709.6	31595.2	4.20714	0.0739812	56.8677	0	0
HIV-1:REJO:6:+_MK254639.1	954.6	13597.7	3.83023	0.0776094	49.3526	0	0
HIV-1:REJO:6:+_MK371104.1	0	0	NA	NA	NA	NA	NA
HIV-1:REJO:6:+_MK397789.1	1699.2	80054.3	5.55784	0.0731707	75.9572	0	0
HIV-1:REJO:6:+_MK397970.1	0	0	NA	NA	NA	NA	NA
HIV-1:REJO:6:+_MK457765.1	1520.8	25039.3	4.04051	0.0681775	59.2645	0	0
HIV-1:REJO:6:+_MK457768.1	1782.8	2804.34	0.64867	0.13065	4.96496	6.87e-07	1.05e-06
HIV-1:REJO:6:+_MK457772.1	1782.8	2804.34	0.64867	0.13065	4.96496	6.87e-07	1.05e-06
HIV-1:REJO:6:+_MK457775.1	1785.4	58425.3	5.03183	0.0786247	63.9981	0	0
HIV-1:REJO:6:+_MK457783.1	2158.8	48205	4.48037	0.0760985	58.8758	0	0
HIV-1:REJO:6:+_MK457788.1	1785.4	58425.3	5.03183	0.0786247	63.9981	0	0
HIV-1:REJO:6:+_MK457793.1	1510	1827.63	0.278489	0.172118	1.61801	0.105661	0.128582
HIV-1:REJO:6:+_MK457794.1	1333.8	37356.9	4.80701	0.081672	58.8575	0	0
HIV-1:REJO:6:+_MK457795.1	1333.8	37356.9	4.80701	0.081672	58.8575	0	0
HIV-1:REJO:6:+_MK457796.1	1333.8	37356.9	4.80701	0.081672	58.8575	0	0
HIV-1:REJO:6:+_MK457797.1	1333.8	37356.9	4.80701	0.081672	58.8575	0	0
HIV-1:REJO:6:+_MK457798.1	1333.8	37356.9	4.80701	0.081672	58.8575	0	0
HIV-1:REJO:6:+_MK457800.1	1333.8	37356.9	4.80701	0.081672	58.8575	0	0
HIV-1:REJO:6:+_MK457801.1	1333.8	37356.9	4.80701	0.081672	58.8575	0	0
HIV-1:REJO:6:+_MK457802.1	1333.8	37356.9	4.80701	0.081672	58.8575	0	0
HIV-1:REJO:6:+_MK457803.1	1333.8	37356.9	4.80701	0.081672	58.8575	0	0
HIV-1:REJO:6:+_MK457804.1	1333.8	37356.9	4.80701	0.081672	58.8575	0	0
HIV-1:REJO:6:+_MK457805.1	0	0	NA	NA	NA	NA	NA
HIV-1:REJO:6:+_MK457807.1	1333.8	37356.9	4.80701	0.081672	58.8575	0	0
HIV-1:REJO:6:+_MK457808.1	1333.8	37356.9	4.80701	0.081672	58.8575	0	0
HIV-1:REJO:6:+_MK457809.1	1333.8	37356.9	4.80701	0.081672	58.8575	0	0
HIV-1:REJO:6:+_MK457810.1	1333.8	37356.9	4.80701	0.081672	58.8575	0	0
HIV-1:REJO:6:+_MK457811.1	1333.8	37356.9	4.80701	0.081672	58.8575	0	0
HIV-1:REJO:6:+_MK457812.1	1333.8	37356.9	4.80701	0.081672	58.8575	0	0
HIV-1:REJO:6:+_MK457813.1	1333.8	37356.9	4.80701	0.081672	58.8575	0	0
HIV-1:REJO:6:+_MK457814.1	1333.8	37356.9	4.80701	0.081672	58.8575	0	0
HIV-1:REJO:6:+_MK457816.1	1333.8	37356.9	4.80701	0.081672	58.8575	0	0
HIV-1:REJO:6:+_MK457822.1	1333.8	37356.9	4.80701	0.081672	58.8575	0	0
HIV-1:REJO:6:+_MK457823.1	1333.8	37356.9	4.80701	0.081672	58.8575	0	0
HIV-1:REJO:6:+_MK457825.1	1333.8	37356.9	4.80701	0.081672	58.8575	0	0
HIV-1:REJO:6:+_MK457832.1	1146.6	56525.5	5.62302	0.0835163	67.3284	0	0
HIV-1:REJO:6:+_MK457840.1	2513.8	92572.7	5.20239	0.0825127	63.0495	0	0
HIV-1:REJO:6:+_MK457843.1	1846.8	15873.3	3.10216	0.0699713	44.3347	0	0
HIV-1:REJO:6:+_MK457849.1	2141.2	102172	5.57622	0.0868244	64.2241	0	0
HIV-1:REJO:6:+_MK457850.1	2141.2	102172	5.57622	0.0868244	64.2241	0	0
HIV-1:REJO:6:+_MK457857.1	2082	8336.23	2.00214	0.0932428	21.4723	2.83e-102	9.21e-102
HIV-1:REJO:6:+_MK457859.1	2141.2	102172	5.57622	0.0868244	64.2241	0	0
HIV-1:REJO:6:+_MK457862.1	2141.2	102172	5.57622	0.0868244	64.2241	0	0
HIV-1:REJO:6:+_MK457873.1	2141.2	102172	5.57622	0.0868244	64.2241	0	0
HIV-1:REJO:6:+_MK457876.1	2141.2	102172	5.57622	0.0868244	64.2241	0	0
HIV-1:REJO:6:+_MK457877.1	1294.4	21471.1	4.05115	0.065164	62.1685	0	0
HIV-1:REJO:6:+_MK457882.1	1618.8	36316	4.48716	0.0657887	68.2057	0	0
HIV-1:REJO:6:+_MK457884.1	953.6	47521.8	5.63849	0.0882497	63.8925	0	0
HIV-1:REJO:6:+_MK457885.1	642.8	19314.6	4.9085	0.0772879	63.5093	0	0
HIV-1:REJO:6:+_MK457894.1	2141.2	102172	5.57622	0.0868244	64.2241	0	0
HIV-1:REJO:6:+_MK457899.1	2141.2	102172	5.57622	0.0868244	64.2241	0	0
HIV-1:REJO:6:+_MK457907.1	2141.2	102172	5.57622	0.0868244	64.2241	0	0
HIV-1:REJO:6:+_MK457910.1	2141.2	102172	5.57622	0.0868244	64.2241	0	0
HIV-1:REJO:6:+_MK457914.1	1735.4	56933.6	5.03557	0.0753338	66.8435	0	0
HIV-1:REJO:6:+_MK457915.1	2141.2	102172	5.57622	0.0868244	64.2241	0	0
HIV-1:REJO:6:+_MK457925.1	1899.8	91357.6	5.58737	0.0813176	68.7105	0	0
HIV-1:REJO:6:+_MK457927.1	1407.6	39987.6	4.82772	0.0743991	64.8895	0	0
HIV-1:REJO:6:+_MK457929.1	2141.2	102172	5.57622	0.0868244	64.2241	0	0
HIV-1:REJO:6:+_MK457933.1	2141.2	102172	5.57622	0.0868244	64.2241	0	0
HIV-1:REJO:6:+_MK457935.1	1402.2	38242.3	4.76899	0.0808247	59.0041	0	0
HIV-1:REJO:6:+_MK457949.1	1333.8	37356.9	4.80701	0.081672	58.8575	0	0
HIV-1:REJO:6:+_MK457952.1	1365	9523.14	2.80061	0.0721712	38.8051	0	0
HIV-1:REJO:6:+_MK457956.1	1153	2121.25	0.87435	0.128596	6.79922	1.05e-11	1.77e-11
HIV-1:REJO:6:+_MK457958.1	1333.8	37356.9	4.80701	0.081672	58.8575	0	0
HIV-1:REJO:6:+_MK457961.1	1785.4	58425.3	5.03183	0.0786247	63.9981	0	0
HIV-1:REJO:6:+_MK457962.1	2737.4	79176.3	4.85389	0.0849713	57.1238	0	0
HIV-1:REJO:6:+_MK457963.1	1578.6	3158.13	0.995969	0.11304	8.8108	1.24e-18	2.32e-18
HIV-1:REJO:6:+_MK457968.1	1746.6	79532.1	5.50865	0.0790715	69.6667	0	0
HIV-1:REJO:6:+_MK457970.1	1746.6	79532.1	5.50865	0.0790715	69.6667	0	0
HIV-1:REJO:6:+_MK457971.1	1746.6	79532.1	5.50865	0.0790715	69.6667	0	0
HIV-1:REJO:6:+_MK457972.1	1746.6	79532.1	5.50865	0.0790715	69.6667	0	0
HIV-1:REJO:6:+_MK457974.1	1746.6	79532.1	5.50865	0.0790715	69.6667	0	0
HIV-1:REJO:6:+_MK457975.1	1746.6	79532.1	5.50865	0.0790715	69.6667	0	0
HIV-1:REJO:6:+_MK457976.1	1746.6	79532.1	5.50865	0.0790715	69.6667	0	0
HIV-1:REJO:6:+_MK457977.1	0	0	NA	NA	NA	NA	NA
HIV-1:REJO:6:+_MK457978.1	1746.6	79532.1	5.50865	0.0790715	69.6667	0	0
HIV-1:REJO:6:+_MK457979.1	1746.6	79532.1	5.50865	0.0790715	69.6667	0	0
HIV-1:REJO:6:+_MK457982.1	1746.6	79532.1	5.50865	0.0790715	69.6667	0	0
HIV-1:REJO:6:+_MK457985.1	1746.6	79532.1	5.50865	0.0790715	69.6667	0	0
HIV-1:REJO:6:+_MK457986.1	0	0	NA	NA	NA	NA	NA
HIV-1:REJO:6:+_MK457987.1	1141.6	3722.5	1.70607	0.279393	6.10635	1.02e-09	1.65e-09
HIV-1:REJO:6:+_MK457988.1	1746.6	79532.1	5.50865	0.0790715	69.6667	0	0
HIV-1:REJO:6:+_MK457989.1	1746.6	79532.1	5.50865	0.0790715	69.6667	0	0
HIV-1:REJO:6:+_MK457990.1	1746.6	79532.1	5.50865	0.0790715	69.6667	0	0
HIV-1:REJO:6:+_MK457991.1	1746.6	79532.1	5.50865	0.0790715	69.6667	0	0
HIV-1:REJO:6:+_MK457992.1	1746.6	79532.1	5.50865	0.0790715	69.6667	0	0
HIV-1:REJO:6:+_MK457993.1	1746.6	79532.1	5.50865	0.0790715	69.6667	0	0
HIV-1:REJO:6:+_MK457995.1	1746.6	79532.1	5.50865	0.0790715	69.6667	0	0
HIV-1:REJO:6:+_MK457996.1	1746.6	79532.1	5.50865	0.0790715	69.6667	0	0
HIV-1:REJO:6:+_MK457998.1	1746.6	79532.1	5.50865	0.0790715	69.6667	0	0
HIV-1:REJO:6:+_MK457999.1	1746.6	79532.1	5.50865	0.0790715	69.6667	0	0
HIV-1:REJO:6:+_MK458000.1	1337.4	47737.1	5.15712	0.0726338	71.0017	0	0
HIV-1:REJO:6:+_MK458002.1	1746.6	79532.1	5.50865	0.0790715	69.6667	0	0
HIV-1:REJO:6:+_MK458003.1	196.4	658.222	1.73176	0.310234	5.5821	2.38e-08	3.75e-08
HIV-1:REJO:6:+_MK458004.1	1305	31556.2	4.59557	0.0650634	70.6322	0	0
HIV-1:REJO:6:+_MK458005.1	1746.6	79532.1	5.50865	0.0790715	69.6667	0	0
HIV-1:REJO:6:+_MK458006.1	1071.2	44931.1	5.3899	0.0758337	71.0753	0	0
HIV-1:REJO:6:+_MK458007.1	1746.6	79532.1	5.50865	0.0790715	69.6667	0	0
HIV-1:REJO:6:+_MK458008.1	1746.6	79532.1	5.50865	0.0790715	69.6667	0	0
HIV-1:REJO:6:+_MK458009.1	1746.6	79532.1	5.50865	0.0790715	69.6667	0	0
HIV-1:REJO:6:+_MK458010.1	196.4	658.222	1.73176	0.310234	5.5821	2.38e-08	3.75e-08
HIV-1:REJO:6:+_MK458011.1	2523	7945	1.65279	0.0757485	21.8195	1.52e-105	5.01e-105
HIV-1:REJO:6:+_MK458012.1	1746.6	79532.1	5.50865	0.0790715	69.6667	0	0
HIV-1:REJO:6:+_MK458013.1	0	0	NA	NA	NA	NA	NA
HIV-1:REJO:6:+_MK458014.1	95.6	1534.84	3.99659	0.219363	18.2191	3.64e-74	1.03e-73
HIV-1:REJO:6:+_MK458015.1	1746.6	79532.1	5.50865	0.0790715	69.6667	0	0
HIV-1:REJO:6:+_MK458017.1	0	0	NA	NA	NA	NA	NA
HIV-1:REJO:6:+_MK458018.1	1746.6	79532.1	5.50865	0.0790715	69.6667	0	0
HIV-1:REJO:6:+_MK458020.1	1746.6	79532.1	5.50865	0.0790715	69.6667	0	0
HIV-1:REJO:6:+_MK458021.1	0	0	NA	NA	NA	NA	NA
HIV-1:REJO:6:+_MK458022.1	1746.6	79532.1	5.50865	0.0790715	69.6667	0	0
HIV-1:REJO:6:+_MK458024.1	1746.6	79532.1	5.50865	0.0790715	69.6667	0	0
HIV-1:REJO:6:+_MK458025.1	1746.6	79532.1	5.50865	0.0790715	69.6667	0	0
HIV-1:REJO:6:+_MK458026.1	1746.6	79532.1	5.50865	0.0790715	69.6667	0	0
HIV-1:REJO:6:+_MK458031.1	1567.4	67952.4	5.43771	0.0887681	61.2574	0	0
HIV-1:REJO:6:+_MK458033.1	1746.6	79532.1	5.50865	0.0790715	69.6667	0	0
HIV-1:REJO:6:+_MK458034.1	0	0	NA	NA	NA	NA	NA
HIV-1:REJO:6:+_MK458040.1	3218.4	104210	5.01677	0.0866807	57.8765	0	0
HIV-1:REJO:6:+_MK458041.1	0	0	NA	NA	NA	NA	NA
HIV-1:REJO:6:+_MK458042.1	1746.6	79532.1	5.50865	0.0790715	69.6667	0	0
HIV-1:REJO:6:+_MK458045.1	0	0	NA	NA	NA	NA	NA
HIV-1:REJO:6:+_MK458047.1	595.2	721.912	0.268983	0.268779	1.00076	0.316943	0.362391
HIV-1:REJO:6:+_MK458048.1	1136	34779.1	4.93571	0.0684464	72.1106	0	0
HIV-1:REJO:6:+_MK458050.1	984.6	1726.34	0.811895	0.148044	5.48415	4.15e-08	6.51e-08
HIV-1:REJO:6:+_MK458051.1	1136	34779.1	4.93571	0.0684464	72.1106	0	0
HIV-1:REJO:6:+_MK458052.1	1314	5730.52	2.1234	0.0899573	23.6045	3.46e-123	1.24e-122
HIV-1:REJO:6:+_MK458053.1	1136	34779.1	4.93571	0.0684464	72.1106	0	0
HIV-1:REJO:6:+_MK458054.1	1136	34779.1	4.93571	0.0684464	72.1106	0	0
HIV-1:REJO:6:+_MK458055.1	1136	34779.1	4.93571	0.0684464	72.1106	0	0
HIV-1:REJO:6:+_MK458056.1	1483.8	7899.45	2.40955	0.0771291	31.2405	3e-214	1.56e-213
HIV-1:REJO:6:+_MK458057.1	1136	34779.1	4.93571	0.0684464	72.1106	0	0
HIV-1:REJO:6:+_MK458058.1	1136	34779.1	4.93571	0.0684464	72.1106	0	0
HIV-1:REJO:6:+_MK458061.1	630.6	924.599	0.546308	0.210236	2.59855	0.00936174	0.0123337
HIV-1:REJO:6:+_MK458063.1	1504.4	3754.27	1.31989	0.0969295	13.617	3.17e-42	7.35e-42
HIV-1:REJO:6:+_MK458064.1	1136	34779.1	4.93571	0.0684464	72.1106	0	0
HIV-1:REJO:6:+_MK458065.1	906	4938.79	2.44238	0.103907	23.5056	3.58e-122	1.28e-121
HIV-1:REJO:6:+_MK458068.1	248.6	374.072	0.578429	0.316494	1.82762	0.0676072	0.083846
HIV-1:REJO:6:+_MK458070.1	1278	43846	5.10007	0.0733933	69.4896	0	0
HIV-1:REJO:6:+_MK458071.1	1865.6	93654.9	5.64941	0.0800313	70.59	0	0
HIV-1:REJO:6:+_MK458072.1	1865.6	93654.9	5.64941	0.0800313	70.59	0	0
HIV-1:REJO:6:+_MK458073.1	1865.6	93654.9	5.64941	0.0800313	70.59	0	0
HIV-1:REJO:6:+_MK458074.1	0	0	NA	NA	NA	NA	NA
HIV-1:REJO:6:+_MK458075.1	1865.6	93654.9	5.64941	0.0800313	70.59	0	0
HIV-1:REJO:6:+_MK458077.1	1865.6	93654.9	5.64941	0.0800313	70.59	0	0
HIV-1:REJO:6:+_MK458078.1	1865.6	93654.9	5.64941	0.0800313	70.59	0	0
HIV-1:REJO:6:+_MK458079.1	1865.6	93654.9	5.64941	0.0800313	70.59	0	0
HIV-1:REJO:6:+_MK458080.1	1865.6	93654.9	5.64941	0.0800313	70.59	0	0
HIV-1:REJO:6:+_MK458081.1	1865.6	93654.9	5.64941	0.0800313	70.59	0	0
HIV-1:REJO:6:+_MK458082.1	1865.6	93654.9	5.64941	0.0800313	70.59	0	0
HIV-1:REJO:6:+_MK458083.1	1865.6	93654.9	5.64941	0.0800313	70.59	0	0
HIV-1:REJO:6:+_MK458084.1	1865.6	93654.9	5.64941	0.0800313	70.59	0	0
HIV-1:REJO:6:+_MK458085.1	1865.6	93654.9	5.64941	0.0800313	70.59	0	0
HIV-1:REJO:6:+_MK458086.1	1865.6	93654.9	5.64941	0.0800313	70.59	0	0
HIV-1:REJO:6:+_MK458087.1	1865.6	93654.9	5.64941	0.0800313	70.59	0	0
HIV-1:REJO:6:+_MK458088.1	1865.6	93654.9	5.64941	0.0800313	70.59	0	0
HIV-1:REJO:6:+_MK458089.1	1865.6	93654.9	5.64941	0.0800313	70.59	0	0
HIV-1:REJO:6:+_MK458090.1	1865.6	93654.9	5.64941	0.0800313	70.59	0	0
HIV-1:REJO:6:+_MK458091.1	1865.6	93654.9	5.64941	0.0800313	70.59	0	0
HIV-1:REJO:6:+_MK458092.1	1865.6	93654.9	5.64941	0.0800313	70.59	0	0
HIV-1:REJO:6:+_MK458094.1	1865.6	93654.9	5.64941	0.0800313	70.59	0	0
HIV-1:REJO:6:+_MK458096.1	1865.6	93654.9	5.64941	0.0800313	70.59	0	0
HIV-1:REJO:6:+_MK458098.1	1865.6	93654.9	5.64941	0.0800313	70.59	0	0
HIV-1:REJO:6:+_MK458099.1	1865.6	93654.9	5.64941	0.0800313	70.59	0	0
HIV-1:REJO:6:+_MK458100.1	1865.6	93654.9	5.64941	0.0800313	70.59	0	0
HIV-1:REJO:6:+_MK458101.1	1865.6	93654.9	5.64941	0.0800313	70.59	0	0
HIV-1:REJO:6:+_MK458102.1	1865.6	93654.9	5.64941	0.0800313	70.59	0	0
HIV-1:REJO:6:+_MK458103.1	0	0	NA	NA	NA	NA	NA
HIV-1:REJO:6:+_MK458104.1	1865.6	93654.9	5.64941	0.0800313	70.59	0	0
HIV-1:REJO:6:+_MK458105.1	1798.6	30055.7	4.06228	0.0701403	57.9165	0	0
HIV-1:REJO:6:+_MK458106.1	1746.6	79532.1	5.50865	0.0790715	69.6667	0	0
HIV-1:REJO:6:+_MK458113.1	1431.4	7895.62	2.4612	0.095341	25.8147	6.06e-147	2.4e-146
HIV-1:REJO:6:+_MK458114.1	0	0	NA	NA	NA	NA	NA
HIV-1:REJO:6:+_MK458117.1	0	0	NA	NA	NA	NA	NA
HIV-1:REJO:6:+_MK458118.1	0	0	NA	NA	NA	NA	NA
HIV-1:REJO:6:+_MK458123.1	0	0	NA	NA	NA	NA	NA
HIV-1:REJO:6:+_MK458125.1	0	0	NA	NA	NA	NA	NA
HIV-1:REJO:6:+_MK458126.1	0	0	NA	NA	NA	NA	NA
HIV-1:REJO:6:+_MK458129.1	0	0	NA	NA	NA	NA	NA
HIV-1:REJO:6:+_MK458130.1	0	0	NA	NA	NA	NA	NA
HIV-1:REJO:6:+_MK458136.1	1469.8	68053.9	5.53261	0.0866493	63.8507	0	0
HIV-1:REJO:6:+_MK458137.1	1746.6	79532.1	5.50865	0.0790715	69.6667	0	0
HIV-1:REJO:6:+_MK458139.1	1597.6	2442.94	0.608214	0.138836	4.38081	1.18e-05	1.74e-05
HIV-1:REJO:6:+_MK458140.1	1746.6	79532.1	5.50865	0.0790715	69.6667	0	0
HIV-1:REJO:6:+_MK458142.1	1746.6	79532.1	5.50865	0.0790715	69.6667	0	0
HIV-1:REJO:6:+_MK458147.1	0	0	NA	NA	NA	NA	NA
HIV-1:REJO:6:+_MK458148.1	689.8	1706.82	1.30956	0.154879	8.45538	2.78e-17	5.11e-17
HIV-1:REJO:6:+_MK458149.1	3388.8	29193.8	3.10616	0.0659364	47.1083	0	0
HIV-1:REJO:6:+_MK458150.1	127.2	284.935	1.16279	0.388115	2.99598	0.0027356	0.0037056
HIV-1:REJO:6:+_MK458151.1	0	0	NA	NA	NA	NA	NA
HIV-1:REJO:6:+_MK458152.1	0	0	NA	NA	NA	NA	NA
HIV-1:REJO:6:+_MK458153.1	0	0	NA	NA	NA	NA	NA
HIV-1:REJO:6:+_MK458154.1	0	0	NA	NA	NA	NA	NA
HIV-1:REJO:6:+_MK458161.1	743.2	1302.72	0.809944	0.207675	3.90005	9.62e-05	0.00013767
HIV-1:REJO:6:+_MK458163.1	0	0	NA	NA	NA	NA	NA
HIV-1:REJO:6:+_MK458167.1	0	0	NA	NA	NA	NA	NA
HIV-1:REJO:6:+_MK458172.1	0	0	NA	NA	NA	NA	NA
HIV-1:REJO:6:+_MK458173.1	1825.4	93435.5	5.67743	0.0841427	67.4738	0	0
HIV-1:REJO:6:+_MK458181.1	1353.8	54124.1	5.32072	0.0794655	66.9564	0	0
HIV-1:REJO:6:+_MK458183.1	1546.6	67566.2	5.44879	0.0837029	65.0968	0	0
HIV-1:REJO:6:+_MK458184.1	1713.8	89646.9	5.70872	0.085301	66.9244	0	0
HIV-1:REJO:6:+_MK458185.1	1374	60173.5	5.45235	0.0733044	74.3796	0	0
HIV-1:REJO:6:+_MK458191.1	0	0	NA	NA	NA	NA	NA
HIV-1:REJO:6:+_MK458199.1	0	0	NA	NA	NA	NA	NA
HIV-1:REJO:6:+_MK458211.1	0	0	NA	NA	NA	NA	NA
HIV-1:REJO:6:+_MK458215.1	0	0	NA	NA	NA	NA	NA
HIV-1:REJO:6:+_MK458216.1	0	0	NA	NA	NA	NA	NA
HIV-1:REJO:6:+_MK458218.1	968.2	19164.8	4.30596	0.0763053	56.4307	0	0
HIV-1:REJO:6:+_MK458220.1	1190.8	2975.89	1.32506	0.115798	11.4428	2.56e-30	5.4e-30
HIV-1:REJO:6:+_MK458225.1	1309	8425.74	2.68458	0.090981	29.5071	2.34e-191	1.11e-190
HIV-1:REJO:6:+_MK458226.1	3085.8	13690.9	2.14918	0.0638907	33.6384	4.61e-248	2.71e-247
HIV-1:REJO:6:+_MK458231.1	2188.2	11604.6	2.40721	0.0704383	34.1747	5.75e-256	3.47e-255
HIV-1:REJO:6:+_MK458236.1	0	0	NA	NA	NA	NA	NA
HIV-1:REJO:6:+_MK458239.1	0	0	NA	NA	NA	NA	NA
HIV-1:REJO:6:+_MK458244.1	0	0	NA	NA	NA	NA	NA
HIV-1:REJO:6:+_MK458252.1	1825.4	93435.5	5.67743	0.0841427	67.4738	0	0
HIV-1:REJO:6:+_MK458258.1	1870.2	13195.2	2.81708	0.0663658	42.4477	0	0
HIV-1:REJO:6:+_MK458259.1	0	0	NA	NA	NA	NA	NA
HIV-1:REJO:6:+_MK458260.1	0	0	NA	NA	NA	NA	NA
HIV-1:REJO:6:+_MK458262.1	0	0	NA	NA	NA	NA	NA
HIV-1:REJO:6:+_MK458265.1	1506.6	61661.8	5.35464	0.090123	59.4148	0	0
HIV-1:REJO:6:+_MK474158.1	772	12586.6	4.02473	0.0859582	46.822	0	0
HIV-1:REJO:6:+_MK490580.1	0	0	NA	NA	NA	NA	NA
HIV-1:REJO:6:+_MK650464.1	0	0	NA	NA	NA	NA	NA
HIV-1:REJO:6:+_MK850457.1	0	0	NA	NA	NA	NA	NA
HIV-1:REJO:6:+_MK984159.1	0	0	NA	NA	NA	NA	NA
HIV-1:REJO:6:+_MK984160.1	0	0	NA	NA	NA	NA	NA
HIV-1:REJO:6:+_MN032345.1	0	0	NA	NA	NA	NA	NA
HIV-1:REJO:6:+_MN043576.1	1585.8	32994.3	4.37807	0.0823762	53.1473	0	0
HIV-1:REJO:6:+_MN043590.1	1363.4	26148	4.26034	0.0891868	47.7687	0	0
HIV-1:REJO:6:+_MN043602.1	0	0	NA	NA	NA	NA	NA
HIV-1:REJO:6:+_MN055643.1	0	0	NA	NA	NA	NA	NA
HIV-1:REJO:6:+_MN055644.1	2849.6	154780	5.76319	0.0873201	66.0007	0	0
HIV-1:REJO:6:+_MN090187.1	0	0	NA	NA	NA	NA	NA
HIV-1:REJO:6:+_MN090188.1	0	0	NA	NA	NA	NA	NA
HIV-1:REJO:6:+_MN090189.1	0	0	NA	NA	NA	NA	NA
HIV-1:REJO:6:+_MN090190.1	0	0	NA	NA	NA	NA	NA
HIV-1:REJO:6:+_MN090191.1	0	0	NA	NA	NA	NA	NA
HIV-1:REJO:6:+_MN090192.1	0	0	NA	NA	NA	NA	NA
HIV-1:REJO:6:+_MN090193.1	0	0	NA	NA	NA	NA	NA
HIV-1:REJO:6:+_MN090194.1	0	0	NA	NA	NA	NA	NA
HIV-1:REJO:6:+_MN090195.1	0	0	NA	NA	NA	NA	NA
HIV-1:REJO:6:+_MN090196.1	0	0	NA	NA	NA	NA	NA
HIV-1:REJO:6:+_MN090197.1	0	0	NA	NA	NA	NA	NA
HIV-1:REJO:6:+_MN090198.1	0	0	NA	NA	NA	NA	NA
HIV-1:REJO:6:+_MN090199.1	0	0	NA	NA	NA	NA	NA
HIV-1:REJO:6:+_MN090200.1	0	0	NA	NA	NA	NA	NA
HIV-1:REJO:6:+_MN090201.1	0	0	NA	NA	NA	NA	NA
HIV-1:REJO:6:+_MN090202.1	0	0	NA	NA	NA	NA	NA
HIV-1:REJO:6:+_MN090203.1	0	0	NA	NA	NA	NA	NA
HIV-1:REJO:6:+_MN090204.1	0	0	NA	NA	NA	NA	NA
HIV-1:REJO:6:+_MN090205.1	0	0	NA	NA	NA	NA	NA
HIV-1:REJO:6:+_MN090206.1	0	0	NA	NA	NA	NA	NA
HIV-1:REJO:6:+_MN090207.1	0	0	NA	NA	NA	NA	NA
HIV-1:REJO:6:+_MN090208.1	0	0	NA	NA	NA	NA	NA
HIV-1:REJO:6:+_MN090209.1	0	0	NA	NA	NA	NA	NA
HIV-1:REJO:6:+_MN090210.1	0	0	NA	NA	NA	NA	NA
HIV-1:REJO:6:+_MN090211.1	0	0	NA	NA	NA	NA	NA
HIV-1:REJO:6:+_MN090212.1	0	0	NA	NA	NA	NA	NA
HIV-1:REJO:6:+_MN090213.1	0	0	NA	NA	NA	NA	NA
HIV-1:REJO:6:+_MN090214.1	0	0	NA	NA	NA	NA	NA
HIV-1:REJO:6:+_MN090215.1	0	0	NA	NA	NA	NA	NA
HIV-1:REJO:6:+_MN090216.1	0	0	NA	NA	NA	NA	NA
HIV-1:REJO:6:+_MN090217.1	0	0	NA	NA	NA	NA	NA
HIV-1:REJO:6:+_MN090218.1	0	0	NA	NA	NA	NA	NA
HIV-1:REJO:6:+_MN090219.1	0	0	NA	NA	NA	NA	NA
HIV-1:REJO:6:+_MN090220.1	0	0	NA	NA	NA	NA	NA
HIV-1:REJO:6:+_MN090221.1	0	0	NA	NA	NA	NA	NA
HIV-1:REJO:6:+_MN090222.1	0	0	NA	NA	NA	NA	NA
HIV-1:REJO:6:+_MN090223.1	0	0	NA	NA	NA	NA	NA
HIV-1:REJO:6:+_MN090224.1	0	0	NA	NA	NA	NA	NA
HIV-1:REJO:6:+_MN090225.1	0	0	NA	NA	NA	NA	NA
HIV-1:REJO:6:+_MN090226.1	0	0	NA	NA	NA	NA	NA
HIV-1:REJO:6:+_MN090227.1	0	0	NA	NA	NA	NA	NA
HIV-1:REJO:6:+_MN090228.1	0	0	NA	NA	NA	NA	NA
HIV-1:REJO:6:+_MN090229.1	0	0	NA	NA	NA	NA	NA
HIV-1:REJO:6:+_MN090230.1	0	0	NA	NA	NA	NA	NA
HIV-1:REJO:6:+_MN090231.1	0	0	NA	NA	NA	NA	NA
HIV-1:REJO:6:+_MN090232.1	0	0	NA	NA	NA	NA	NA
HIV-1:REJO:6:+_MN090233.1	0	0	NA	NA	NA	NA	NA
HIV-1:REJO:6:+_MN090234.1	0	0	NA	NA	NA	NA	NA
HIV-1:REJO:6:+_MN090235.1	0	0	NA	NA	NA	NA	NA
HIV-1:REJO:6:+_MN090236.1	0	0	NA	NA	NA	NA	NA
HIV-1:REJO:6:+_MN090237.1	0	0	NA	NA	NA	NA	NA
HIV-1:REJO:6:+_MN090238.1	0	0	NA	NA	NA	NA	NA
HIV-1:REJO:6:+_MN090239.1	0	0	NA	NA	NA	NA	NA
HIV-1:REJO:6:+_MN090240.1	0	0	NA	NA	NA	NA	NA
HIV-1:REJO:6:+_MN090241.1	0	0	NA	NA	NA	NA	NA
HIV-1:REJO:6:+_MN090242.1	0	0	NA	NA	NA	NA	NA
HIV-1:REJO:6:+_MN090243.1	0	0	NA	NA	NA	NA	NA
HIV-1:REJO:6:+_MN090244.1	0	0	NA	NA	NA	NA	NA
HIV-1:REJO:6:+_MN090245.1	0	0	NA	NA	NA	NA	NA
HIV-1:REJO:6:+_MN090246.1	0	0	NA	NA	NA	NA	NA
HIV-1:REJO:6:+_MN090247.1	0	0	NA	NA	NA	NA	NA
HIV-1:REJO:6:+_MN090248.1	0	0	NA	NA	NA	NA	NA
HIV-1:REJO:6:+_MN090249.1	0	0	NA	NA	NA	NA	NA
HIV-1:REJO:6:+_MN090250.1	0	0	NA	NA	NA	NA	NA
HIV-1:REJO:6:+_MN090251.1	0	0	NA	NA	NA	NA	NA
HIV-1:REJO:6:+_MN090252.1	0	0	NA	NA	NA	NA	NA
HIV-1:REJO:6:+_MN090253.1	0	0	NA	NA	NA	NA	NA
HIV-1:REJO:6:+_MN090254.1	0	0	NA	NA	NA	NA	NA
HIV-1:REJO:6:+_MN090255.1	0	0	NA	NA	NA	NA	NA
HIV-1:REJO:6:+_MN090256.1	0	0	NA	NA	NA	NA	NA
HIV-1:REJO:6:+_MN090257.1	0	0	NA	NA	NA	NA	NA
HIV-1:REJO:6:+_MN090258.1	0	0	NA	NA	NA	NA	NA
HIV-1:REJO:6:+_MN090259.1	0	0	NA	NA	NA	NA	NA
HIV-1:REJO:6:+_MN090260.1	0	0	NA	NA	NA	NA	NA
HIV-1:REJO:6:+_MN090261.1	0	0	NA	NA	NA	NA	NA
HIV-1:REJO:6:+_MN090262.1	0	0	NA	NA	NA	NA	NA
HIV-1:REJO:6:+_MN090263.1	0	0	NA	NA	NA	NA	NA
HIV-1:REJO:6:+_MN090264.1	0	0	NA	NA	NA	NA	NA
HIV-1:REJO:6:+_MN090265.1	0	0	NA	NA	NA	NA	NA
HIV-1:REJO:6:+_MN090266.1	0	0	NA	NA	NA	NA	NA
HIV-1:REJO:6:+_MN090267.1	0	0	NA	NA	NA	NA	NA
HIV-1:REJO:6:+_MN090268.1	0	0	NA	NA	NA	NA	NA
HIV-1:REJO:6:+_MN090269.1	0	0	NA	NA	NA	NA	NA
HIV-1:REJO:6:+_MN090270.1	0	0	NA	NA	NA	NA	NA
HIV-1:REJO:6:+_MN090271.1	0	0	NA	NA	NA	NA	NA
HIV-1:REJO:6:+_MN090272.1	0	0	NA	NA	NA	NA	NA
HIV-1:REJO:6:+_MN090273.1	0	0	NA	NA	NA	NA	NA
HIV-1:REJO:6:+_MN090274.1	0	0	NA	NA	NA	NA	NA
HIV-1:REJO:6:+_MN090275.1	0	0	NA	NA	NA	NA	NA
HIV-1:REJO:6:+_MN090276.1	0	0	NA	NA	NA	NA	NA
HIV-1:REJO:6:+_MN090277.1	0	0	NA	NA	NA	NA	NA
HIV-1:REJO:6:+_MN090278.1	0	0	NA	NA	NA	NA	NA
HIV-1:REJO:6:+_MN090279.1	0	0	NA	NA	NA	NA	NA
HIV-1:REJO:6:+_MN090280.1	0	0	NA	NA	NA	NA	NA
HIV-1:REJO:6:+_MN090281.1	0	0	NA	NA	NA	NA	NA
HIV-1:REJO:6:+_MN090282.1	0	0	NA	NA	NA	NA	NA
HIV-1:REJO:6:+_MN090283.1	0	0	NA	NA	NA	NA	NA
HIV-1:REJO:6:+_MN090284.1	0	0	NA	NA	NA	NA	NA
HIV-1:REJO:6:+_MN090285.1	0	0	NA	NA	NA	NA	NA
HIV-1:REJO:6:+_MN090286.1	0	0	NA	NA	NA	NA	NA
HIV-1:REJO:6:+_MN090287.1	0	0	NA	NA	NA	NA	NA
HIV-1:REJO:6:+_MN090288.1	0	0	NA	NA	NA	NA	NA
HIV-1:REJO:6:+_MN090289.1	0	0	NA	NA	NA	NA	NA
HIV-1:REJO:6:+_MN090290.1	0	0	NA	NA	NA	NA	NA
HIV-1:REJO:6:+_MN090291.1	0	0	NA	NA	NA	NA	NA
HIV-1:REJO:6:+_MN090292.1	0	0	NA	NA	NA	NA	NA
HIV-1:REJO:6:+_MN090293.1	0	0	NA	NA	NA	NA	NA
HIV-1:REJO:6:+_MN090294.1	0	0	NA	NA	NA	NA	NA
HIV-1:REJO:6:+_MN090295.1	0	0	NA	NA	NA	NA	NA
HIV-1:REJO:6:+_MN090296.1	0	0	NA	NA	NA	NA	NA
HIV-1:REJO:6:+_MN090297.1	0	0	NA	NA	NA	NA	NA
HIV-1:REJO:6:+_MN090298.1	0	0	NA	NA	NA	NA	NA
HIV-1:REJO:6:+_MN090299.1	0	0	NA	NA	NA	NA	NA
HIV-1:REJO:6:+_MN090300.1	0	0	NA	NA	NA	NA	NA
HIV-1:REJO:6:+_MN090301.1	0	0	NA	NA	NA	NA	NA
HIV-1:REJO:6:+_MN090302.1	0	0	NA	NA	NA	NA	NA
HIV-1:REJO:6:+_MN090303.1	0	0	NA	NA	NA	NA	NA
HIV-1:REJO:6:+_MN090304.1	0	0	NA	NA	NA	NA	NA
HIV-1:REJO:6:+_MN090305.1	0	0	NA	NA	NA	NA	NA
HIV-1:REJO:6:+_MN090306.1	0	0	NA	NA	NA	NA	NA
HIV-1:REJO:6:+_MN090307.1	0	0	NA	NA	NA	NA	NA
HIV-1:REJO:6:+_MN090308.1	0	0	NA	NA	NA	NA	NA
HIV-1:REJO:6:+_MN090309.1	0	0	NA	NA	NA	NA	NA
HIV-1:REJO:6:+_MN090310.1	0	0	NA	NA	NA	NA	NA
HIV-1:REJO:6:+_MN090311.1	0	0	NA	NA	NA	NA	NA
HIV-1:REJO:6:+_MN090312.1	0	0	NA	NA	NA	NA	NA
HIV-1:REJO:6:+_MN090313.1	0	0	NA	NA	NA	NA	NA
HIV-1:REJO:6:+_MN090314.1	0	0	NA	NA	NA	NA	NA
HIV-1:REJO:6:+_MN090315.1	0	0	NA	NA	NA	NA	NA
HIV-1:REJO:6:+_MN090316.1	0	0	NA	NA	NA	NA	NA
HIV-1:REJO:6:+_MN090317.1	0	0	NA	NA	NA	NA	NA
HIV-1:REJO:6:+_MN090318.1	0	0	NA	NA	NA	NA	NA
HIV-1:REJO:6:+_MN090319.1	0	0	NA	NA	NA	NA	NA
HIV-1:REJO:6:+_MN090320.1	0	0	NA	NA	NA	NA	NA
HIV-1:REJO:6:+_MN090321.1	0	0	NA	NA	NA	NA	NA
HIV-1:REJO:6:+_MN090322.1	0	0	NA	NA	NA	NA	NA
HIV-1:REJO:6:+_MN090323.1	0	0	NA	NA	NA	NA	NA
HIV-1:REJO:6:+_MN090324.1	0	0	NA	NA	NA	NA	NA
HIV-1:REJO:6:+_MN090325.1	0	0	NA	NA	NA	NA	NA
HIV-1:REJO:6:+_MN090326.1	0	0	NA	NA	NA	NA	NA
HIV-1:REJO:6:+_MN090327.1	0	0	NA	NA	NA	NA	NA
HIV-1:REJO:6:+_MN090328.1	0	0	NA	NA	NA	NA	NA
HIV-1:REJO:6:+_MN090329.1	0	0	NA	NA	NA	NA	NA
HIV-1:REJO:6:+_MN090330.1	0	0	NA	NA	NA	NA	NA
HIV-1:REJO:6:+_MN090331.1	0	0	NA	NA	NA	NA	NA
HIV-1:REJO:6:+_MN090332.1	0	0	NA	NA	NA	NA	NA
HIV-1:REJO:6:+_MN090333.1	0	0	NA	NA	NA	NA	NA
HIV-1:REJO:6:+_MN090334.1	0	0	NA	NA	NA	NA	NA
HIV-1:REJO:6:+_MN090335.1	0	0	NA	NA	NA	NA	NA
HIV-1:REJO:6:+_MN090336.1	0	0	NA	NA	NA	NA	NA
HIV-1:REJO:6:+_MN090337.1	0	0	NA	NA	NA	NA	NA
HIV-1:REJO:6:+_MN090338.1	0	0	NA	NA	NA	NA	NA
HIV-1:REJO:6:+_MN090339.1	0	0	NA	NA	NA	NA	NA
HIV-1:REJO:6:+_MN090340.1	0	0	NA	NA	NA	NA	NA
HIV-1:REJO:6:+_MN090341.1	0	0	NA	NA	NA	NA	NA
HIV-1:REJO:6:+_MN090342.1	0	0	NA	NA	NA	NA	NA
HIV-1:REJO:6:+_MN090343.1	0	0	NA	NA	NA	NA	NA
HIV-1:REJO:6:+_MN090344.1	0	0	NA	NA	NA	NA	NA
HIV-1:REJO:6:+_MN090345.1	0	0	NA	NA	NA	NA	NA
HIV-1:REJO:6:+_MN090346.1	0	0	NA	NA	NA	NA	NA
HIV-1:REJO:6:+_MN090347.1	0	0	NA	NA	NA	NA	NA
HIV-1:REJO:6:+_MN090348.1	0	0	NA	NA	NA	NA	NA
HIV-1:REJO:6:+_MN090349.1	0	0	NA	NA	NA	NA	NA
HIV-1:REJO:6:+_MN090350.1	0	0	NA	NA	NA	NA	NA
HIV-1:REJO:6:+_MN090351.1	0	0	NA	NA	NA	NA	NA
HIV-1:REJO:6:+_MN090352.1	0	0	NA	NA	NA	NA	NA
HIV-1:REJO:6:+_MN090353.1	0	0	NA	NA	NA	NA	NA
HIV-1:REJO:6:+_MN090354.1	0	0	NA	NA	NA	NA	NA
HIV-1:REJO:6:+_MN090355.1	0	0	NA	NA	NA	NA	NA
HIV-1:REJO:6:+_MN090356.1	0	0	NA	NA	NA	NA	NA
HIV-1:REJO:6:+_MN090357.1	0	0	NA	NA	NA	NA	NA
HIV-1:REJO:6:+_MN090358.1	0	0	NA	NA	NA	NA	NA
HIV-1:REJO:6:+_MN090359.1	0	0	NA	NA	NA	NA	NA
HIV-1:REJO:6:+_MN090360.1	0	0	NA	NA	NA	NA	NA
HIV-1:REJO:6:+_MN090361.1	0	0	NA	NA	NA	NA	NA
HIV-1:REJO:6:+_MN090362.1	0	0	NA	NA	NA	NA	NA
HIV-1:REJO:6:+_MN090363.1	0	0	NA	NA	NA	NA	NA
HIV-1:REJO:6:+_MN090364.1	0	0	NA	NA	NA	NA	NA
HIV-1:REJO:6:+_MN090365.1	0	0	NA	NA	NA	NA	NA
HIV-1:REJO:6:+_MN090366.1	0	0	NA	NA	NA	NA	NA
HIV-1:REJO:6:+_MN090367.1	0	0	NA	NA	NA	NA	NA
HIV-1:REJO:6:+_MN090368.1	0	0	NA	NA	NA	NA	NA
HIV-1:REJO:6:+_MN090369.1	0	0	NA	NA	NA	NA	NA
HIV-1:REJO:6:+_MN090370.1	0	0	NA	NA	NA	NA	NA
HIV-1:REJO:6:+_MN090371.1	0	0	NA	NA	NA	NA	NA
HIV-1:REJO:6:+_MN090372.1	0	0	NA	NA	NA	NA	NA
HIV-1:REJO:6:+_MN090373.1	0	0	NA	NA	NA	NA	NA
HIV-1:REJO:6:+_MN090374.1	0	0	NA	NA	NA	NA	NA
HIV-1:REJO:6:+_MN090375.1	0	0	NA	NA	NA	NA	NA
HIV-1:REJO:6:+_MN090376.1	0	0	NA	NA	NA	NA	NA
HIV-1:REJO:6:+_MN090377.1	0	0	NA	NA	NA	NA	NA
HIV-1:REJO:6:+_MN090378.1	0	0	NA	NA	NA	NA	NA
HIV-1:REJO:6:+_MN090379.1	0	0	NA	NA	NA	NA	NA
HIV-1:REJO:6:+_MN090380.1	0	0	NA	NA	NA	NA	NA
HIV-1:REJO:6:+_MN090381.1	0	0	NA	NA	NA	NA	NA
HIV-1:REJO:6:+_MN090382.1	0	0	NA	NA	NA	NA	NA
HIV-1:REJO:6:+_MN090383.1	0	0	NA	NA	NA	NA	NA
HIV-1:REJO:6:+_MN090384.1	0	0	NA	NA	NA	NA	NA
HIV-1:REJO:6:+_MN090385.1	0	0	NA	NA	NA	NA	NA
HIV-1:REJO:6:+_MN090386.1	0	0	NA	NA	NA	NA	NA
HIV-1:REJO:6:+_MN090387.1	0	0	NA	NA	NA	NA	NA
HIV-1:REJO:6:+_MN090388.1	0	0	NA	NA	NA	NA	NA
HIV-1:REJO:6:+_MN090389.1	0	0	NA	NA	NA	NA	NA
HIV-1:REJO:6:+_MN090390.1	0	0	NA	NA	NA	NA	NA
HIV-1:REJO:6:+_MN090391.1	0	0	NA	NA	NA	NA	NA
HIV-1:REJO:6:+_MN090392.1	0	0	NA	NA	NA	NA	NA
HIV-1:REJO:6:+_MN090393.1	0	0	NA	NA	NA	NA	NA
HIV-1:REJO:6:+_MN090394.1	0	0	NA	NA	NA	NA	NA
HIV-1:REJO:6:+_MN090395.1	0	0	NA	NA	NA	NA	NA
HIV-1:REJO:6:+_MN090396.1	0	0	NA	NA	NA	NA	NA
HIV-1:REJO:6:+_MN090397.1	0	0	NA	NA	NA	NA	NA
HIV-1:REJO:6:+_MN090398.1	0	0	NA	NA	NA	NA	NA
HIV-1:REJO:6:+_MN090399.1	0	0	NA	NA	NA	NA	NA
HIV-1:REJO:6:+_MN090400.1	0	0	NA	NA	NA	NA	NA
HIV-1:REJO:6:+_MN090401.1	0	0	NA	NA	NA	NA	NA
HIV-1:REJO:6:+_MN090402.1	0	0	NA	NA	NA	NA	NA
HIV-1:REJO:6:+_MN090403.1	0	0	NA	NA	NA	NA	NA
HIV-1:REJO:6:+_MN090404.1	0	0	NA	NA	NA	NA	NA
HIV-1:REJO:6:+_MN090405.1	0	0	NA	NA	NA	NA	NA
HIV-1:REJO:6:+_MN090406.1	0	0	NA	NA	NA	NA	NA
HIV-1:REJO:6:+_MN090407.1	0	0	NA	NA	NA	NA	NA
HIV-1:REJO:6:+_MN090408.1	0	0	NA	NA	NA	NA	NA
HIV-1:REJO:6:+_MN090409.1	0	0	NA	NA	NA	NA	NA
HIV-1:REJO:6:+_MN090410.1	0	0	NA	NA	NA	NA	NA
HIV-1:REJO:6:+_MN090411.1	0	0	NA	NA	NA	NA	NA
HIV-1:REJO:6:+_MN090412.1	0	0	NA	NA	NA	NA	NA
HIV-1:REJO:6:+_MN090413.1	0	0	NA	NA	NA	NA	NA
HIV-1:REJO:6:+_MN090414.1	0	0	NA	NA	NA	NA	NA
HIV-1:REJO:6:+_MN090415.1	0	0	NA	NA	NA	NA	NA
HIV-1:REJO:6:+_MN090416.1	0	0	NA	NA	NA	NA	NA
HIV-1:REJO:6:+_MN090417.1	0	0	NA	NA	NA	NA	NA
HIV-1:REJO:6:+_MN090418.1	0	0	NA	NA	NA	NA	NA
HIV-1:REJO:6:+_MN090419.1	0	0	NA	NA	NA	NA	NA
HIV-1:REJO:6:+_MN090420.1	0	0	NA	NA	NA	NA	NA
HIV-1:REJO:6:+_MN090421.1	0	0	NA	NA	NA	NA	NA
HIV-1:REJO:6:+_MN090422.1	0	0	NA	NA	NA	NA	NA
HIV-1:REJO:6:+_MN090423.1	0	0	NA	NA	NA	NA	NA
HIV-1:REJO:6:+_MN090424.1	0	0	NA	NA	NA	NA	NA
HIV-1:REJO:6:+_MN090425.1	0	0	NA	NA	NA	NA	NA
HIV-1:REJO:6:+_MN090426.1	0	0	NA	NA	NA	NA	NA
HIV-1:REJO:6:+_MN090427.1	0	0	NA	NA	NA	NA	NA
HIV-1:REJO:6:+_MN090428.1	0	0	NA	NA	NA	NA	NA
HIV-1:REJO:6:+_MN090429.1	0	0	NA	NA	NA	NA	NA
HIV-1:REJO:6:+_MN090430.1	0	0	NA	NA	NA	NA	NA
HIV-1:REJO:6:+_MN090431.1	0	0	NA	NA	NA	NA	NA
HIV-1:REJO:6:+_MN090432.1	0	0	NA	NA	NA	NA	NA
HIV-1:REJO:6:+_MN090433.1	0	0	NA	NA	NA	NA	NA
HIV-1:REJO:6:+_MN090434.1	0	0	NA	NA	NA	NA	NA
HIV-1:REJO:6:+_MN090435.1	0	0	NA	NA	NA	NA	NA
HIV-1:REJO:6:+_MN090436.1	0	0	NA	NA	NA	NA	NA
HIV-1:REJO:6:+_MN090437.1	0	0	NA	NA	NA	NA	NA
HIV-1:REJO:6:+_MN090438.1	0	0	NA	NA	NA	NA	NA
HIV-1:REJO:6:+_MN090439.1	0	0	NA	NA	NA	NA	NA
HIV-1:REJO:6:+_MN090440.1	0	0	NA	NA	NA	NA	NA
HIV-1:REJO:6:+_MN090441.1	1583.2	44844.5	4.82355	0.0754055	63.9681	0	0
HIV-1:REJO:6:+_MN090442.1	1583.2	44844.5	4.82355	0.0754055	63.9681	0	0
HIV-1:REJO:6:+_MN090443.1	1918.8	47542.7	4.63049	0.0712244	65.0126	0	0
HIV-1:REJO:6:+_MN090444.1	1918.8	47542.7	4.63049	0.0712244	65.0126	0	0
HIV-1:REJO:6:+_MN090445.1	1918.8	47542.7	4.63049	0.0712244	65.0126	0	0
HIV-1:REJO:6:+_MN090446.1	1918.8	47542.7	4.63049	0.0712244	65.0126	0	0
HIV-1:REJO:6:+_MN090447.1	1918.8	47542.7	4.63049	0.0712244	65.0126	0	0
HIV-1:REJO:6:+_MN090448.1	1583.2	44844.5	4.82355	0.0754055	63.9681	0	0
HIV-1:REJO:6:+_MN090449.1	1918.8	47542.7	4.63049	0.0712244	65.0126	0	0
HIV-1:REJO:6:+_MN090450.1	1918.8	47542.7	4.63049	0.0712244	65.0126	0	0
HIV-1:REJO:6:+_MN090451.1	1918.8	47542.7	4.63049	0.0712244	65.0126	0	0
HIV-1:REJO:6:+_MN090452.1	1918.8	47542.7	4.63049	0.0712244	65.0126	0	0
HIV-1:REJO:6:+_MN090453.1	1918.8	47542.7	4.63049	0.0712244	65.0126	0	0
HIV-1:REJO:6:+_MN090454.1	1918.8	47542.7	4.63049	0.0712244	65.0126	0	0
HIV-1:REJO:6:+_MN090455.1	1583.2	44844.5	4.82355	0.0754055	63.9681	0	0
HIV-1:REJO:6:+_MN090456.1	1918.8	47542.7	4.63049	0.0712244	65.0126	0	0
HIV-1:REJO:6:+_MN090457.1	1583.2	44844.5	4.82355	0.0754055	63.9681	0	0
HIV-1:REJO:6:+_MN090458.1	1918.8	47542.7	4.63049	0.0712244	65.0126	0	0
HIV-1:REJO:6:+_MN090459.1	1583.2	44844.5	4.82355	0.0754055	63.9681	0	0
HIV-1:REJO:6:+_MN090460.1	1583.2	44844.5	4.82355	0.0754055	63.9681	0	0
HIV-1:REJO:6:+_MN090461.1	1918.8	47542.7	4.63049	0.0712244	65.0126	0	0
HIV-1:REJO:6:+_MN090462.1	1583.2	44844.5	4.82355	0.0754055	63.9681	0	0
HIV-1:REJO:6:+_MN090463.1	1918.8	47542.7	4.63049	0.0712244	65.0126	0	0
HIV-1:REJO:6:+_MN090464.1	1583.2	44844.5	4.82355	0.0754055	63.9681	0	0
HIV-1:REJO:6:+_MN090465.1	1583.2	44844.5	4.82355	0.0754055	63.9681	0	0
HIV-1:REJO:6:+_MN090466.1	1918.8	47542.7	4.63049	0.0712244	65.0126	0	0
HIV-1:REJO:6:+_MN090467.1	1583.2	44844.5	4.82355	0.0754055	63.9681	0	0
HIV-1:REJO:6:+_MN090468.1	1583.2	44844.5	4.82355	0.0754055	63.9681	0	0
HIV-1:REJO:6:+_MN090469.1	1583.2	44844.5	4.82355	0.0754055	63.9681	0	0
HIV-1:REJO:6:+_MN090470.1	1918.8	47542.7	4.63049	0.0712244	65.0126	0	0
HIV-1:REJO:6:+_MN090471.1	1918.8	47542.7	4.63049	0.0712244	65.0126	0	0
HIV-1:REJO:6:+_MN090472.1	1583.2	44844.5	4.82355	0.0754055	63.9681	0	0
HIV-1:REJO:6:+_MN090473.1	1918.8	47542.7	4.63049	0.0712244	65.0126	0	0
HIV-1:REJO:6:+_MN090474.1	1918.8	47542.7	4.63049	0.0712244	65.0126	0	0
HIV-1:REJO:6:+_MN090475.1	1918.8	47542.7	4.63049	0.0712244	65.0126	0	0
HIV-1:REJO:6:+_MN090476.1	1918.8	47542.7	4.63049	0.0712244	65.0126	0	0
HIV-1:REJO:6:+_MN090477.1	1918.8	47542.7	4.63049	0.0712244	65.0126	0	0
HIV-1:REJO:6:+_MN090478.1	1918.8	47542.7	4.63049	0.0712244	65.0126	0	0
HIV-1:REJO:6:+_MN090479.1	1918.8	47542.7	4.63049	0.0712244	65.0126	0	0
HIV-1:REJO:6:+_MN090480.1	1583.2	44844.5	4.82355	0.0754055	63.9681	0	0
HIV-1:REJO:6:+_MN090481.1	1918.8	47542.7	4.63049	0.0712244	65.0126	0	0
HIV-1:REJO:6:+_MN090482.1	1918.8	47542.7	4.63049	0.0712244	65.0126	0	0
HIV-1:REJO:6:+_MN090483.1	1918.8	47542.7	4.63049	0.0712244	65.0126	0	0
HIV-1:REJO:6:+_MN090484.1	1918.8	47542.7	4.63049	0.0712244	65.0126	0	0
HIV-1:REJO:6:+_MN090485.1	1918.8	47542.7	4.63049	0.0712244	65.0126	0	0
HIV-1:REJO:6:+_MN090486.1	1918.8	47542.7	4.63049	0.0712244	65.0126	0	0
HIV-1:REJO:6:+_MN090487.1	1918.8	47542.7	4.63049	0.0712244	65.0126	0	0
HIV-1:REJO:6:+_MN090488.1	1918.8	47542.7	4.63049	0.0712244	65.0126	0	0
HIV-1:REJO:6:+_MN090489.1	1918.8	47542.7	4.63049	0.0712244	65.0126	0	0
HIV-1:REJO:6:+_MN090490.1	1918.8	47542.7	4.63049	0.0712244	65.0126	0	0
HIV-1:REJO:6:+_MN090491.1	1918.8	47542.7	4.63049	0.0712244	65.0126	0	0
HIV-1:REJO:6:+_MN090492.1	1918.8	47542.7	4.63049	0.0712244	65.0126	0	0
HIV-1:REJO:6:+_MN090493.1	1918.8	47542.7	4.63049	0.0712244	65.0126	0	0
HIV-1:REJO:6:+_MN090494.1	1918.8	47542.7	4.63049	0.0712244	65.0126	0	0
HIV-1:REJO:6:+_MN090495.1	1918.8	47542.7	4.63049	0.0712244	65.0126	0	0
HIV-1:REJO:6:+_MN090496.1	1583.2	44844.5	4.82355	0.0754055	63.9681	0	0
HIV-1:REJO:6:+_MN090497.1	1702.8	49410	4.85833	0.0762178	63.7428	0	0
HIV-1:REJO:6:+_MN090498.1	1583.2	44844.5	4.82355	0.0754055	63.9681	0	0
HIV-1:REJO:6:+_MN090499.1	1583.2	44844.5	4.82355	0.0754055	63.9681	0	0
HIV-1:REJO:6:+_MN090500.1	1918.8	47542.7	4.63049	0.0712244	65.0126	0	0
HIV-1:REJO:6:+_MN090501.1	1918.8	47542.7	4.63049	0.0712244	65.0126	0	0
HIV-1:REJO:6:+_MN090502.1	1583.2	44844.5	4.82355	0.0754055	63.9681	0	0
HIV-1:REJO:6:+_MN090503.1	1583.2	44844.5	4.82355	0.0754055	63.9681	0	0
HIV-1:REJO:6:+_MN090504.1	1583.2	44844.5	4.82355	0.0754055	63.9681	0	0
HIV-1:REJO:6:+_MN090505.1	1918.8	47542.7	4.63049	0.0712244	65.0126	0	0
HIV-1:REJO:6:+_MN090506.1	1918.8	47542.7	4.63049	0.0712244	65.0126	0	0
HIV-1:REJO:6:+_MN090507.1	1918.8	47542.7	4.63049	0.0712244	65.0126	0	0
HIV-1:REJO:6:+_MN090508.1	1583.2	44844.5	4.82355	0.0754055	63.9681	0	0
HIV-1:REJO:6:+_MN090509.1	1918.8	47542.7	4.63049	0.0712244	65.0126	0	0
HIV-1:REJO:6:+_MN090510.1	1918.8	47542.7	4.63049	0.0712244	65.0126	0	0
HIV-1:REJO:6:+_MN090511.1	1583.2	44844.5	4.82355	0.0754055	63.9681	0	0
HIV-1:REJO:6:+_MN090512.1	1918.8	47542.7	4.63049	0.0712244	65.0126	0	0
HIV-1:REJO:6:+_MN090513.1	1918.8	47542.7	4.63049	0.0712244	65.0126	0	0
HIV-1:REJO:6:+_MN090514.1	1918.8	47542.7	4.63049	0.0712244	65.0126	0	0
HIV-1:REJO:6:+_MN090515.1	1918.8	47542.7	4.63049	0.0712244	65.0126	0	0
HIV-1:REJO:6:+_MN090516.1	1702.8	49410	4.85833	0.0762178	63.7428	0	0
HIV-1:REJO:6:+_MN090517.1	1918.8	47542.7	4.63049	0.0712244	65.0126	0	0
HIV-1:REJO:6:+_MN090518.1	1918.8	47542.7	4.63049	0.0712244	65.0126	0	0
HIV-1:REJO:6:+_MN090519.1	1918.8	47542.7	4.63049	0.0712244	65.0126	0	0
HIV-1:REJO:6:+_MN090520.1	1918.8	47542.7	4.63049	0.0712244	65.0126	0	0
HIV-1:REJO:6:+_MN090521.1	1494.8	39955.2	4.73961	0.090722	52.2432	0	0
HIV-1:REJO:6:+_MN090522.1	1583.2	44844.5	4.82355	0.0754055	63.9681	0	0
HIV-1:REJO:6:+_MN090523.1	1918.8	47542.7	4.63049	0.0712244	65.0126	0	0
HIV-1:REJO:6:+_MN090524.1	1918.8	47542.7	4.63049	0.0712244	65.0126	0	0
HIV-1:REJO:6:+_MN090525.1	1918.8	47542.7	4.63049	0.0712244	65.0126	0	0
HIV-1:REJO:6:+_MN090526.1	1583.2	44844.5	4.82355	0.0754055	63.9681	0	0
HIV-1:REJO:6:+_MN090527.1	1918.8	47542.7	4.63049	0.0712244	65.0126	0	0
HIV-1:REJO:6:+_MN090528.1	1918.8	47542.7	4.63049	0.0712244	65.0126	0	0
HIV-1:REJO:6:+_MN090529.1	1918.8	47542.7	4.63049	0.0712244	65.0126	0	0
HIV-1:REJO:6:+_MN090530.1	1583.2	44844.5	4.82355	0.0754055	63.9681	0	0
HIV-1:REJO:6:+_MN090531.1	1583.2	44844.5	4.82355	0.0754055	63.9681	0	0
HIV-1:REJO:6:+_MN090532.1	1918.8	47542.7	4.63049	0.0712244	65.0126	0	0
HIV-1:REJO:6:+_MN090533.1	1583.2	44844.5	4.82355	0.0754055	63.9681	0	0
HIV-1:REJO:6:+_MN090534.1	1918.8	47542.7	4.63049	0.0712244	65.0126	0	0
HIV-1:REJO:6:+_MN090535.1	1918.8	47542.7	4.63049	0.0712244	65.0126	0	0
HIV-1:REJO:6:+_MN090536.1	1583.2	44844.5	4.82355	0.0754055	63.9681	0	0
HIV-1:REJO:6:+_MN090537.1	1918.8	47542.7	4.63049	0.0712244	65.0126	0	0
HIV-1:REJO:6:+_MN090538.1	1918.8	47542.7	4.63049	0.0712244	65.0126	0	0
HIV-1:REJO:6:+_MN090539.1	2939.4	78795.7	4.74421	0.0846044	56.0752	0	0
HIV-1:REJO:6:+_MN090540.1	1918.8	47542.7	4.63049	0.0712244	65.0126	0	0
HIV-1:REJO:6:+_MN090541.1	1918.8	47542.7	4.63049	0.0712244	65.0126	0	0
HIV-1:REJO:6:+_MN090542.1	1583.2	44844.5	4.82355	0.0754055	63.9681	0	0
HIV-1:REJO:6:+_MN090543.1	1918.8	47542.7	4.63049	0.0712244	65.0126	0	0
HIV-1:REJO:6:+_MN090544.1	1918.8	47542.7	4.63049	0.0712244	65.0126	0	0
HIV-1:REJO:6:+_MN090545.1	1918.8	47542.7	4.63049	0.0712244	65.0126	0	0
HIV-1:REJO:6:+_MN090546.1	1918.8	47542.7	4.63049	0.0712244	65.0126	0	0
HIV-1:REJO:6:+_MN090547.1	1583.2	44844.5	4.82355	0.0754055	63.9681	0	0
HIV-1:REJO:6:+_MN090548.1	1918.8	47542.7	4.63049	0.0712244	65.0126	0	0
HIV-1:REJO:6:+_MN090549.1	1918.8	47542.7	4.63049	0.0712244	65.0126	0	0
HIV-1:REJO:6:+_MN090550.1	1918.8	47542.7	4.63049	0.0712244	65.0126	0	0
HIV-1:REJO:6:+_MN090551.1	1583.2	44844.5	4.82355	0.0754055	63.9681	0	0
HIV-1:REJO:6:+_MN090552.1	1918.8	47542.7	4.63049	0.0712244	65.0126	0	0
HIV-1:REJO:6:+_MN090553.1	1583.2	44844.5	4.82355	0.0754055	63.9681	0	0
HIV-1:REJO:6:+_MN090554.1	1583.2	44844.5	4.82355	0.0754055	63.9681	0	0
HIV-1:REJO:6:+_MN090555.1	1583.2	44844.5	4.82355	0.0754055	63.9681	0	0
HIV-1:REJO:6:+_MN090556.1	1918.8	47542.7	4.63049	0.0712244	65.0126	0	0
HIV-1:REJO:6:+_MN090557.1	1918.8	47542.7	4.63049	0.0712244	65.0126	0	0
HIV-1:REJO:6:+_MN090558.1	1918.8	47542.7	4.63049	0.0712244	65.0126	0	0
HIV-1:REJO:6:+_MN090559.1	1583.2	44844.5	4.82355	0.0754055	63.9681	0	0
HIV-1:REJO:6:+_MN090560.1	1918.8	47542.7	4.63049	0.0712244	65.0126	0	0
HIV-1:REJO:6:+_MN090561.1	1918.8	47542.7	4.63049	0.0712244	65.0126	0	0
HIV-1:REJO:6:+_MN090562.1	1583.2	44844.5	4.82355	0.0754055	63.9681	0	0
HIV-1:REJO:6:+_MN090563.1	1918.8	47542.7	4.63049	0.0712244	65.0126	0	0
HIV-1:REJO:6:+_MN090564.1	1918.8	47542.7	4.63049	0.0712244	65.0126	0	0
HIV-1:REJO:6:+_MN090565.1	1583.2	44844.5	4.82355	0.0754055	63.9681	0	0
HIV-1:REJO:6:+_MN090566.1	1918.8	47542.7	4.63049	0.0712244	65.0126	0	0
HIV-1:REJO:6:+_MN090567.1	1583.2	44844.5	4.82355	0.0754055	63.9681	0	0
HIV-1:REJO:6:+_MN090568.1	1918.8	47542.7	4.63049	0.0712244	65.0126	0	0
HIV-1:REJO:6:+_MN090569.1	1918.8	47542.7	4.63049	0.0712244	65.0126	0	0
HIV-1:REJO:6:+_MN090570.1	1918.8	47542.7	4.63049	0.0712244	65.0126	0	0
HIV-1:REJO:6:+_MN090571.1	1583.2	44844.5	4.82355	0.0754055	63.9681	0	0
HIV-1:REJO:6:+_MN090572.1	1583.2	44844.5	4.82355	0.0754055	63.9681	0	0
HIV-1:REJO:6:+_MN090573.1	1583.2	44844.5	4.82355	0.0754055	63.9681	0	0
HIV-1:REJO:6:+_MN090574.1	1583.2	44844.5	4.82355	0.0754055	63.9681	0	0
HIV-1:REJO:6:+_MN090575.1	1918.8	47542.7	4.63049	0.0712244	65.0126	0	0
HIV-1:REJO:6:+_MN090576.1	1918.8	47542.7	4.63049	0.0712244	65.0126	0	0
HIV-1:REJO:6:+_MN090577.1	1918.8	47542.7	4.63049	0.0712244	65.0126	0	0
HIV-1:REJO:6:+_MN090578.1	1583.2	44844.5	4.82355	0.0754055	63.9681	0	0
HIV-1:REJO:6:+_MN090579.1	1918.8	47542.7	4.63049	0.0712244	65.0126	0	0
HIV-1:REJO:6:+_MN090580.1	1918.8	47542.7	4.63049	0.0712244	65.0126	0	0
HIV-1:REJO:6:+_MN090581.1	1918.8	47542.7	4.63049	0.0712244	65.0126	0	0
HIV-1:REJO:6:+_MN090582.1	1918.8	47542.7	4.63049	0.0712244	65.0126	0	0
HIV-1:REJO:6:+_MN090583.1	1583.2	44844.5	4.82355	0.0754055	63.9681	0	0
HIV-1:REJO:6:+_MN090584.1	1918.8	47542.7	4.63049	0.0712244	65.0126	0	0
HIV-1:REJO:6:+_MN090585.1	1918.8	47542.7	4.63049	0.0712244	65.0126	0	0
HIV-1:REJO:6:+_MN090586.1	1583.2	44844.5	4.82355	0.0754055	63.9681	0	0
HIV-1:REJO:6:+_MN090587.1	1918.8	47542.7	4.63049	0.0712244	65.0126	0	0
HIV-1:REJO:6:+_MN090588.1	1583.2	44844.5	4.82355	0.0754055	63.9681	0	0
HIV-1:REJO:6:+_MN090589.1	1918.8	47542.7	4.63049	0.0712244	65.0126	0	0
HIV-1:REJO:6:+_MN090590.1	1583.2	44844.5	4.82355	0.0754055	63.9681	0	0
HIV-1:REJO:6:+_MN090591.1	1918.8	47542.7	4.63049	0.0712244	65.0126	0	0
HIV-1:REJO:6:+_MN090592.1	1583.2	44844.5	4.82355	0.0754055	63.9681	0	0
HIV-1:REJO:6:+_MN090593.1	1918.8	47542.7	4.63049	0.0712244	65.0126	0	0
HIV-1:REJO:6:+_MN090594.1	1583.2	44844.5	4.82355	0.0754055	63.9681	0	0
HIV-1:REJO:6:+_MN090595.1	1918.8	47542.7	4.63049	0.0712244	65.0126	0	0
HIV-1:REJO:6:+_MN090596.1	1583.2	44844.5	4.82355	0.0754055	63.9681	0	0
HIV-1:REJO:6:+_MN090597.1	1918.8	47542.7	4.63049	0.0712244	65.0126	0	0
HIV-1:REJO:6:+_MN090598.1	1583.2	44844.5	4.82355	0.0754055	63.9681	0	0
HIV-1:REJO:6:+_MN090599.1	1918.8	47542.7	4.63049	0.0712244	65.0126	0	0
HIV-1:REJO:6:+_MN090600.1	1918.8	47542.7	4.63049	0.0712244	65.0126	0	0
HIV-1:REJO:6:+_MN090601.1	1918.8	47542.7	4.63049	0.0712244	65.0126	0	0
HIV-1:REJO:6:+_MN090602.1	1918.8	47542.7	4.63049	0.0712244	65.0126	0	0
HIV-1:REJO:6:+_MN090603.1	1583.2	44844.5	4.82355	0.0754055	63.9681	0	0
HIV-1:REJO:6:+_MN090604.1	1918.8	47542.7	4.63049	0.0712244	65.0126	0	0
HIV-1:REJO:6:+_MN090605.1	1583.2	44844.5	4.82355	0.0754055	63.9681	0	0
HIV-1:REJO:6:+_MN090606.1	1583.2	44844.5	4.82355	0.0754055	63.9681	0	0
HIV-1:REJO:6:+_MN090607.1	1918.8	47542.7	4.63049	0.0712244	65.0126	0	0
HIV-1:REJO:6:+_MN090608.1	1918.8	47542.7	4.63049	0.0712244	65.0126	0	0
HIV-1:REJO:6:+_MN090609.1	1918.8	47542.7	4.63049	0.0712244	65.0126	0	0
HIV-1:REJO:6:+_MN090610.1	1918.8	47542.7	4.63049	0.0712244	65.0126	0	0
HIV-1:REJO:6:+_MN090611.1	1918.8	47542.7	4.63049	0.0712244	65.0126	0	0
HIV-1:REJO:6:+_MN090612.1	2755.8	70588.3	4.6786	0.0742558	63.0065	0	0
HIV-1:REJO:6:+_MN090613.1	1918.8	47542.7	4.63049	0.0712244	65.0126	0	0
HIV-1:REJO:6:+_MN090614.1	1918.8	47542.7	4.63049	0.0712244	65.0126	0	0
HIV-1:REJO:6:+_MN090615.1	1918.8	47542.7	4.63049	0.0712244	65.0126	0	0
HIV-1:REJO:6:+_MN090616.1	1583.2	44844.5	4.82355	0.0754055	63.9681	0	0
HIV-1:REJO:6:+_MN090617.1	1583.2	44844.5	4.82355	0.0754055	63.9681	0	0
HIV-1:REJO:6:+_MN090618.1	1918.8	47542.7	4.63049	0.0712244	65.0126	0	0
HIV-1:REJO:6:+_MN090619.1	1918.8	47542.7	4.63049	0.0712244	65.0126	0	0
HIV-1:REJO:6:+_MN090620.1	1583.2	44844.5	4.82355	0.0754055	63.9681	0	0
HIV-1:REJO:6:+_MN090621.1	1583.2	44844.5	4.82355	0.0754055	63.9681	0	0
HIV-1:REJO:6:+_MN090622.1	1583.2	44844.5	4.82355	0.0754055	63.9681	0	0
HIV-1:REJO:6:+_MN090623.1	1583.2	44844.5	4.82355	0.0754055	63.9681	0	0
HIV-1:REJO:6:+_MN090624.1	1918.8	47542.7	4.63049	0.0712244	65.0126	0	0
HIV-1:REJO:6:+_MN090625.1	1918.8	47542.7	4.63049	0.0712244	65.0126	0	0
HIV-1:REJO:6:+_MN090626.1	1918.8	47542.7	4.63049	0.0712244	65.0126	0	0
HIV-1:REJO:6:+_MN090627.1	1918.8	47542.7	4.63049	0.0712244	65.0126	0	0
HIV-1:REJO:6:+_MN090628.1	1479.8	43051	4.8619	0.0858328	56.6439	0	0
HIV-1:REJO:6:+_MN090629.1	1583.2	44844.5	4.82355	0.0754055	63.9681	0	0
HIV-1:REJO:6:+_MN090630.1	1343.6	37640.9	4.80736	0.0946456	50.7933	0	0
HIV-1:REJO:6:+_MN090631.1	1918.8	47542.7	4.63049	0.0712244	65.0126	0	0
HIV-1:REJO:6:+_MN090632.1	1918.8	47542.7	4.63049	0.0712244	65.0126	0	0
HIV-1:REJO:6:+_MN090633.1	1918.8	47542.7	4.63049	0.0712244	65.0126	0	0
HIV-1:REJO:6:+_MN090634.1	1583.2	44844.5	4.82355	0.0754055	63.9681	0	0
HIV-1:REJO:6:+_MN090635.1	1583.2	44844.5	4.82355	0.0754055	63.9681	0	0
HIV-1:REJO:6:+_MN090636.1	1918.8	47542.7	4.63049	0.0712244	65.0126	0	0
HIV-1:REJO:6:+_MN090637.1	1918.8	47542.7	4.63049	0.0712244	65.0126	0	0
HIV-1:REJO:6:+_MN090638.1	1583.2	44844.5	4.82355	0.0754055	63.9681	0	0
HIV-1:REJO:6:+_MN090639.1	1583.2	44844.5	4.82355	0.0754055	63.9681	0	0
HIV-1:REJO:6:+_MN090640.1	1583.2	44844.5	4.82355	0.0754055	63.9681	0	0
HIV-1:REJO:6:+_MN090641.1	1583.2	44844.5	4.82355	0.0754055	63.9681	0	0
HIV-1:REJO:6:+_MN090642.1	1583.2	44844.5	4.82355	0.0754055	63.9681	0	0
HIV-1:REJO:6:+_MN090643.1	1583.2	44844.5	4.82355	0.0754055	63.9681	0	0
HIV-1:REJO:6:+_MN090644.1	1583.2	44844.5	4.82355	0.0754055	63.9681	0	0
HIV-1:REJO:6:+_MN090645.1	1583.2	44844.5	4.82355	0.0754055	63.9681	0	0
HIV-1:REJO:6:+_MN090646.1	1583.2	44844.5	4.82355	0.0754055	63.9681	0	0
HIV-1:REJO:6:+_MN090647.1	1583.2	44844.5	4.82355	0.0754055	63.9681	0	0
HIV-1:REJO:6:+_MN090648.1	1583.2	44844.5	4.82355	0.0754055	63.9681	0	0
HIV-1:REJO:6:+_MN090649.1	1583.2	44844.5	4.82355	0.0754055	63.9681	0	0
HIV-1:REJO:6:+_MN090650.1	1583.2	44844.5	4.82355	0.0754055	63.9681	0	0
HIV-1:REJO:6:+_MN090651.1	1583.2	44844.5	4.82355	0.0754055	63.9681	0	0
HIV-1:REJO:6:+_MN090652.1	1583.2	44844.5	4.82355	0.0754055	63.9681	0	0
HIV-1:REJO:6:+_MN090653.1	1583.2	44844.5	4.82355	0.0754055	63.9681	0	0
HIV-1:REJO:6:+_MN090654.1	1918.8	47542.7	4.63049	0.0712244	65.0126	0	0
HIV-1:REJO:6:+_MN090655.1	1918.8	47542.7	4.63049	0.0712244	65.0126	0	0
HIV-1:REJO:6:+_MN090656.1	1583.2	44844.5	4.82355	0.0754055	63.9681	0	0
HIV-1:REJO:6:+_MN090657.1	1918.8	47542.7	4.63049	0.0712244	65.0126	0	0
HIV-1:REJO:6:+_MN090658.1	1918.8	47542.7	4.63049	0.0712244	65.0126	0	0
HIV-1:REJO:6:+_MN090659.1	1583.2	44844.5	4.82355	0.0754055	63.9681	0	0
HIV-1:REJO:6:+_MN090660.1	1583.2	44844.5	4.82355	0.0754055	63.9681	0	0
HIV-1:REJO:6:+_MN090661.1	1583.2	44844.5	4.82355	0.0754055	63.9681	0	0
HIV-1:REJO:6:+_MN090662.1	1583.2	44844.5	4.82355	0.0754055	63.9681	0	0
HIV-1:REJO:6:+_MN090663.1	1583.2	44844.5	4.82355	0.0754055	63.9681	0	0
HIV-1:REJO:6:+_MN090664.1	1918.8	47542.7	4.63049	0.0712244	65.0126	0	0
HIV-1:REJO:6:+_MN090665.1	1918.8	47542.7	4.63049	0.0712244	65.0126	0	0
HIV-1:REJO:6:+_MN090666.1	1583.2	44844.5	4.82355	0.0754055	63.9681	0	0
HIV-1:REJO:6:+_MN090667.1	1583.2	44844.5	4.82355	0.0754055	63.9681	0	0
HIV-1:REJO:6:+_MN090668.1	1768	52409.4	4.88918	0.075096	65.1056	0	0
HIV-1:REJO:6:+_MN090669.1	1583.2	44844.5	4.82355	0.0754055	63.9681	0	0
HIV-1:REJO:6:+_MN090670.1	1583.2	44844.5	4.82355	0.0754055	63.9681	0	0
HIV-1:REJO:6:+_MN090671.1	1343.6	37640.9	4.80736	0.0946456	50.7933	0	0
HIV-1:REJO:6:+_MN090672.1	2939.4	78795.7	4.74421	0.0846044	56.0752	0	0
HIV-1:REJO:6:+_MN090673.1	1583.2	44844.5	4.82355	0.0754055	63.9681	0	0
HIV-1:REJO:6:+_MN090674.1	1583.2	44844.5	4.82355	0.0754055	63.9681	0	0
HIV-1:REJO:6:+_MN090675.1	1583.2	44844.5	4.82355	0.0754055	63.9681	0	0
HIV-1:REJO:6:+_MN090676.1	1918.8	47542.7	4.63049	0.0712244	65.0126	0	0
HIV-1:REJO:6:+_MN090677.1	1583.2	44844.5	4.82355	0.0754055	63.9681	0	0
HIV-1:REJO:6:+_MN090678.1	1918.8	47542.7	4.63049	0.0712244	65.0126	0	0
HIV-1:REJO:6:+_MN090679.1	1583.2	44844.5	4.82355	0.0754055	63.9681	0	0
HIV-1:REJO:6:+_MN090680.1	1583.2	44844.5	4.82355	0.0754055	63.9681	0	0
HIV-1:REJO:6:+_MN090681.1	1918.8	47542.7	4.63049	0.0712244	65.0126	0	0
HIV-1:REJO:6:+_MN090682.1	2939.4	78795.7	4.74421	0.0846044	56.0752	0	0
HIV-1:REJO:6:+_MN090683.1	1583.2	44844.5	4.82355	0.0754055	63.9681	0	0
HIV-1:REJO:6:+_MN090684.1	1583.2	44844.5	4.82355	0.0754055	63.9681	0	0
HIV-1:REJO:6:+_MN090685.1	1918.8	47542.7	4.63049	0.0712244	65.0126	0	0
HIV-1:REJO:6:+_MN090686.1	1583.2	44844.5	4.82355	0.0754055	63.9681	0	0
HIV-1:REJO:6:+_MN090687.1	1583.2	44844.5	4.82355	0.0754055	63.9681	0	0
HIV-1:REJO:6:+_MN090688.1	2939.4	78795.7	4.74421	0.0846044	56.0752	0	0
HIV-1:REJO:6:+_MN090689.1	1583.2	44844.5	4.82355	0.0754055	63.9681	0	0
HIV-1:REJO:6:+_MN090690.1	1583.2	44844.5	4.82355	0.0754055	63.9681	0	0
HIV-1:REJO:6:+_MN090691.1	1583.2	44844.5	4.82355	0.0754055	63.9681	0	0
HIV-1:REJO:6:+_MN090692.1	1583.2	44844.5	4.82355	0.0754055	63.9681	0	0
HIV-1:REJO:6:+_MN090693.1	1918.8	47542.7	4.63049	0.0712244	65.0126	0	0
HIV-1:REJO:6:+_MN090694.1	1583.2	44844.5	4.82355	0.0754055	63.9681	0	0
HIV-1:REJO:6:+_MN090695.1	1583.2	44844.5	4.82355	0.0754055	63.9681	0	0
HIV-1:REJO:6:+_MN090696.1	1583.2	44844.5	4.82355	0.0754055	63.9681	0	0
HIV-1:REJO:6:+_MN090697.1	1918.8	47542.7	4.63049	0.0712244	65.0126	0	0
HIV-1:REJO:6:+_MN090698.1	1583.2	44844.5	4.82355	0.0754055	63.9681	0	0
HIV-1:REJO:6:+_MN090699.1	2939.4	78795.7	4.74421	0.0846044	56.0752	0	0
HIV-1:REJO:6:+_MN090700.1	1583.2	44844.5	4.82355	0.0754055	63.9681	0	0
HIV-1:REJO:6:+_MN090701.1	1583.2	44844.5	4.82355	0.0754055	63.9681	0	0
HIV-1:REJO:6:+_MN090702.1	1583.2	44844.5	4.82355	0.0754055	63.9681	0	0
HIV-1:REJO:6:+_MN090703.1	1583.2	44844.5	4.82355	0.0754055	63.9681	0	0
HIV-1:REJO:6:+_MN090704.1	1343.6	37640.9	4.80736	0.0946456	50.7933	0	0
HIV-1:REJO:6:+_MN090705.1	1583.2	44844.5	4.82355	0.0754055	63.9681	0	0
HIV-1:REJO:6:+_MN090706.1	1583.2	44844.5	4.82355	0.0754055	63.9681	0	0
HIV-1:REJO:6:+_MN090707.1	1583.2	44844.5	4.82355	0.0754055	63.9681	0	0
HIV-1:REJO:6:+_MN090708.1	1343.6	37640.9	4.80736	0.0946456	50.7933	0	0
HIV-1:REJO:6:+_MN090709.1	1583.2	44844.5	4.82355	0.0754055	63.9681	0	0
HIV-1:REJO:6:+_MN090710.1	1583.2	44844.5	4.82355	0.0754055	63.9681	0	0
HIV-1:REJO:6:+_MN090711.1	1810.6	50555.9	4.80281	0.0815614	58.8858	0	0
HIV-1:REJO:6:+_MN090712.1	1583.2	44844.5	4.82355	0.0754055	63.9681	0	0
HIV-1:REJO:6:+_MN090713.1	1583.2	44844.5	4.82355	0.0754055	63.9681	0	0
HIV-1:REJO:6:+_MN090714.1	1583.2	44844.5	4.82355	0.0754055	63.9681	0	0
HIV-1:REJO:6:+_MN090715.1	1918.8	47542.7	4.63049	0.0712244	65.0126	0	0
HIV-1:REJO:6:+_MN090716.1	1583.2	44844.5	4.82355	0.0754055	63.9681	0	0
HIV-1:REJO:6:+_MN090717.1	1918.8	47542.7	4.63049	0.0712244	65.0126	0	0
HIV-1:REJO:6:+_MN090718.1	1918.8	47542.7	4.63049	0.0712244	65.0126	0	0
HIV-1:REJO:6:+_MN090719.1	2939.4	78795.7	4.74421	0.0846044	56.0752	0	0
HIV-1:REJO:6:+_MN090720.1	1583.2	44844.5	4.82355	0.0754055	63.9681	0	0
HIV-1:REJO:6:+_MN090721.1	1583.2	44844.5	4.82355	0.0754055	63.9681	0	0
HIV-1:REJO:6:+_MN090722.1	1583.2	44844.5	4.82355	0.0754055	63.9681	0	0
HIV-1:REJO:6:+_MN090723.1	1583.2	44844.5	4.82355	0.0754055	63.9681	0	0
HIV-1:REJO:6:+_MN090724.1	1583.2	44844.5	4.82355	0.0754055	63.9681	0	0
HIV-1:REJO:6:+_MN090725.1	1583.2	44844.5	4.82355	0.0754055	63.9681	0	0
HIV-1:REJO:6:+_MN090726.1	1583.2	44844.5	4.82355	0.0754055	63.9681	0	0
HIV-1:REJO:6:+_MN090727.1	1583.2	44844.5	4.82355	0.0754055	63.9681	0	0
HIV-1:REJO:6:+_MN090728.1	1918.8	47542.7	4.63049	0.0712244	65.0126	0	0
HIV-1:REJO:6:+_MN090729.1	1583.2	44844.5	4.82355	0.0754055	63.9681	0	0
HIV-1:REJO:6:+_MN090730.1	1918.8	47542.7	4.63049	0.0712244	65.0126	0	0
HIV-1:REJO:6:+_MN090731.1	1583.2	44844.5	4.82355	0.0754055	63.9681	0	0
HIV-1:REJO:6:+_MN090732.1	2939.4	78795.7	4.74421	0.0846044	56.0752	0	0
HIV-1:REJO:6:+_MN090733.1	1583.2	44844.5	4.82355	0.0754055	63.9681	0	0
HIV-1:REJO:6:+_MN090734.1	0	0	NA	NA	NA	NA	NA
HIV-1:REJO:6:+_MN090735.1	0	0	NA	NA	NA	NA	NA
HIV-1:REJO:6:+_MN090736.1	0	0	NA	NA	NA	NA	NA
HIV-1:REJO:6:+_MN090737.1	0	0	NA	NA	NA	NA	NA
HIV-1:REJO:6:+_MN090738.1	0	0	NA	NA	NA	NA	NA
HIV-1:REJO:6:+_MN090739.1	0	0	NA	NA	NA	NA	NA
HIV-1:REJO:6:+_MN090740.1	0	0	NA	NA	NA	NA	NA
HIV-1:REJO:6:+_MN090741.1	2862.2	15505.9	2.43626	0.086965	28.0143	1.09e-172	4.82e-172
HIV-1:REJO:6:+_MN090742.1	0	0	NA	NA	NA	NA	NA
HIV-1:REJO:6:+_MN090743.1	0	0	NA	NA	NA	NA	NA
HIV-1:REJO:6:+_MN090744.1	0	0	NA	NA	NA	NA	NA
HIV-1:REJO:6:+_MN090745.1	0	0	NA	NA	NA	NA	NA
HIV-1:REJO:6:+_MN090746.1	0	0	NA	NA	NA	NA	NA
HIV-1:REJO:6:+_MN090747.1	0	0	NA	NA	NA	NA	NA
HIV-1:REJO:6:+_MN090748.1	0	0	NA	NA	NA	NA	NA
HIV-1:REJO:6:+_MN090749.1	0	0	NA	NA	NA	NA	NA
HIV-1:REJO:6:+_MN090750.1	0	0	NA	NA	NA	NA	NA
HIV-1:REJO:6:+_MN090751.1	0	0	NA	NA	NA	NA	NA
HIV-1:REJO:6:+_MN090752.1	0	0	NA	NA	NA	NA	NA
HIV-1:REJO:6:+_MN090753.1	0	0	NA	NA	NA	NA	NA
HIV-1:REJO:6:+_MN090754.1	0	0	NA	NA	NA	NA	NA
HIV-1:REJO:6:+_MN090755.1	0	0	NA	NA	NA	NA	NA
HIV-1:REJO:6:+_MN090756.1	0	0	NA	NA	NA	NA	NA
HIV-1:REJO:6:+_MN090757.1	0	0	NA	NA	NA	NA	NA
HIV-1:REJO:6:+_MN090758.1	0	0	NA	NA	NA	NA	NA
HIV-1:REJO:6:+_MN090759.1	0	0	NA	NA	NA	NA	NA
HIV-1:REJO:6:+_MN090760.1	0	0	NA	NA	NA	NA	NA
HIV-1:REJO:6:+_MN090761.1	0	0	NA	NA	NA	NA	NA
HIV-1:REJO:6:+_MN090762.1	0	0	NA	NA	NA	NA	NA
HIV-1:REJO:6:+_MN090763.1	0	0	NA	NA	NA	NA	NA
HIV-1:REJO:6:+_MN090764.1	0	0	NA	NA	NA	NA	NA
HIV-1:REJO:6:+_MN090765.1	0	0	NA	NA	NA	NA	NA
HIV-1:REJO:6:+_MN090766.1	0	0	NA	NA	NA	NA	NA
HIV-1:REJO:6:+_MN090767.1	0	0	NA	NA	NA	NA	NA
HIV-1:REJO:6:+_MN090768.1	0	0	NA	NA	NA	NA	NA
HIV-1:REJO:6:+_MN090769.1	0	0	NA	NA	NA	NA	NA
HIV-1:REJO:6:+_MN090770.1	0	0	NA	NA	NA	NA	NA
HIV-1:REJO:6:+_MN090771.1	0	0	NA	NA	NA	NA	NA
HIV-1:REJO:6:+_MN090772.1	0	0	NA	NA	NA	NA	NA
HIV-1:REJO:6:+_MN090773.1	2682.8	12119	2.17591	0.0695614	31.2805	8.6e-215	4.48e-214
HIV-1:REJO:6:+_MN090774.1	0	0	NA	NA	NA	NA	NA
HIV-1:REJO:6:+_MN090775.1	0	0	NA	NA	NA	NA	NA
HIV-1:REJO:6:+_MN090776.1	0	0	NA	NA	NA	NA	NA
HIV-1:REJO:6:+_MN090777.1	0	0	NA	NA	NA	NA	NA
HIV-1:REJO:6:+_MN090778.1	0	0	NA	NA	NA	NA	NA
HIV-1:REJO:6:+_MN090779.1	0	0	NA	NA	NA	NA	NA
HIV-1:REJO:6:+_MN090780.1	0	0	NA	NA	NA	NA	NA
HIV-1:REJO:6:+_MN090781.1	0	0	NA	NA	NA	NA	NA
HIV-1:REJO:6:+_MN090782.1	0	0	NA	NA	NA	NA	NA
HIV-1:REJO:6:+_MN090783.1	0	0	NA	NA	NA	NA	NA
HIV-1:REJO:6:+_MN090784.1	0	0	NA	NA	NA	NA	NA
HIV-1:REJO:6:+_MN090785.1	2673	8135.32	1.60611	0.0667282	24.0694	5.23e-128	1.91e-127
HIV-1:REJO:6:+_MN090786.1	0	0	NA	NA	NA	NA	NA
HIV-1:REJO:6:+_MN090787.1	3138	7496.51	1.25733	0.0796314	15.7894	3.68e-56	9.36e-56
HIV-1:REJO:6:+_MN090788.1	0	0	NA	NA	NA	NA	NA
HIV-1:REJO:6:+_MN090789.1	0	0	NA	NA	NA	NA	NA
HIV-1:REJO:6:+_MN090790.1	0	0	NA	NA	NA	NA	NA
HIV-1:REJO:6:+_MN090791.1	0	0	NA	NA	NA	NA	NA
HIV-1:REJO:6:+_MN090792.1	0	0	NA	NA	NA	NA	NA
HIV-1:REJO:6:+_MN090793.1	1542	2898.55	0.910756	0.112946	8.06361	7.41e-16	1.33e-15
HIV-1:REJO:6:+_MN090794.1	0	0	NA	NA	NA	NA	NA
HIV-1:REJO:6:+_MN090795.1	0	0	NA	NA	NA	NA	NA
HIV-1:REJO:6:+_MN090796.1	0	0	NA	NA	NA	NA	NA
HIV-1:REJO:6:+_MN090797.1	0	0	NA	NA	NA	NA	NA
HIV-1:REJO:6:+_MN090798.1	0	0	NA	NA	NA	NA	NA
HIV-1:REJO:6:+_MN090799.1	0	0	NA	NA	NA	NA	NA
HIV-1:REJO:6:+_MN090800.1	1658.8	16230.1	3.28931	0.0684588	48.0481	0	0
HIV-1:REJO:6:+_MN090801.1	2824.8	7838.12	1.47537	0.0801351	18.411	1.07e-75	3.05e-75
HIV-1:REJO:6:+_MN090802.1	0	0	NA	NA	NA	NA	NA
HIV-1:REJO:6:+_MN090803.1	0	0	NA	NA	NA	NA	NA
HIV-1:REJO:6:+_MN090804.1	0	0	NA	NA	NA	NA	NA
HIV-1:REJO:6:+_MN090805.1	0	0	NA	NA	NA	NA	NA
HIV-1:REJO:6:+_MN090806.1	0	0	NA	NA	NA	NA	NA
HIV-1:REJO:6:+_MN090807.1	0	0	NA	NA	NA	NA	NA
HIV-1:REJO:6:+_MN090808.1	0	0	NA	NA	NA	NA	NA
HIV-1:REJO:6:+_MN090809.1	0	0	NA	NA	NA	NA	NA
HIV-1:REJO:6:+_MN090810.1	1658.8	16230.1	3.28931	0.0684588	48.0481	0	0
HIV-1:REJO:6:+_MN090811.1	0	0	NA	NA	NA	NA	NA
HIV-1:REJO:6:+_MN090812.1	0	0	NA	NA	NA	NA	NA
HIV-1:REJO:6:+_MN090813.1	0	0	NA	NA	NA	NA	NA
HIV-1:REJO:6:+_MN090814.1	0	0	NA	NA	NA	NA	NA
HIV-1:REJO:6:+_MN090815.1	0	0	NA	NA	NA	NA	NA
HIV-1:REJO:6:+_MN090816.1	0	0	NA	NA	NA	NA	NA
HIV-1:REJO:6:+_MN090817.1	0	0	NA	NA	NA	NA	NA
HIV-1:REJO:6:+_MN090818.1	0	0	NA	NA	NA	NA	NA
HIV-1:REJO:6:+_MN090819.1	0	0	NA	NA	NA	NA	NA
HIV-1:REJO:6:+_MN090820.1	0	0	NA	NA	NA	NA	NA
HIV-1:REJO:6:+_MN090821.1	0	0	NA	NA	NA	NA	NA
HIV-1:REJO:6:+_MN090822.1	0	0	NA	NA	NA	NA	NA
HIV-1:REJO:6:+_MN090823.1	2466	24222.1	3.2949	0.0794904	41.4502	0	0
HIV-1:REJO:6:+_MN090824.1	2824.8	7838.12	1.47537	0.0801351	18.411	1.07e-75	3.05e-75
HIV-1:REJO:6:+_MN090825.1	0	0	NA	NA	NA	NA	NA
HIV-1:REJO:6:+_MN090826.1	0	0	NA	NA	NA	NA	NA
HIV-1:REJO:6:+_MN090827.1	0	0	NA	NA	NA	NA	NA
HIV-1:REJO:6:+_MN090828.1	2382.6	19854.4	3.05825	0.0664389	46.031	0	0
HIV-1:REJO:6:+_MN090829.1	0	0	NA	NA	NA	NA	NA
HIV-1:REJO:6:+_MN090830.1	2450.6	6208.07	1.3429	0.08125	16.528	2.31e-61	6.06e-61
HIV-1:REJO:6:+_MN090831.1	0	0	NA	NA	NA	NA	NA
HIV-1:REJO:6:+_MN090832.1	0	0	NA	NA	NA	NA	NA
HIV-1:REJO:6:+_MN090833.1	0	0	NA	NA	NA	NA	NA
HIV-1:REJO:6:+_MN090834.1	0	0	NA	NA	NA	NA	NA
HIV-1:REJO:6:+_MN090835.1	0	0	NA	NA	NA	NA	NA
HIV-1:REJO:6:+_MN090836.1	0	0	NA	NA	NA	NA	NA
HIV-1:REJO:6:+_MN090837.1	0	0	NA	NA	NA	NA	NA
HIV-1:REJO:6:+_MN090838.1	0	0	NA	NA	NA	NA	NA
HIV-1:REJO:6:+_MN090839.1	0	0	NA	NA	NA	NA	NA
HIV-1:REJO:6:+_MN090840.1	2888.8	17716.8	2.61759	0.0676507	38.6926	0	0
HIV-1:REJO:6:+_MN090841.1	0	0	NA	NA	NA	NA	NA
HIV-1:REJO:6:+_MN090842.1	0	0	NA	NA	NA	NA	NA
HIV-1:REJO:6:+_MN090843.1	0	0	NA	NA	NA	NA	NA
HIV-1:REJO:6:+_MN090844.1	0	0	NA	NA	NA	NA	NA
HIV-1:REJO:6:+_MN090845.1	0	0	NA	NA	NA	NA	NA
HIV-1:REJO:6:+_MN090846.1	0	0	NA	NA	NA	NA	NA
HIV-1:REJO:6:+_MN090847.1	0	0	NA	NA	NA	NA	NA
HIV-1:REJO:6:+_MN090848.1	0	0	NA	NA	NA	NA	NA
HIV-1:REJO:6:+_MN090849.1	0	0	NA	NA	NA	NA	NA
HIV-1:REJO:6:+_MN090850.1	0	0	NA	NA	NA	NA	NA
HIV-1:REJO:6:+_MN090851.1	0	0	NA	NA	NA	NA	NA
HIV-1:REJO:6:+_MN090852.1	0	0	NA	NA	NA	NA	NA
HIV-1:REJO:6:+_MN090853.1	2378.8	17806.2	2.90493	0.065909	44.0748	0	0
HIV-1:REJO:6:+_MN090854.1	1814.8	31141.4	4.10047	0.066535	61.6288	0	0
HIV-1:REJO:6:+_MN090855.1	1513.2	25793.6	4.09046	0.0797203	51.3101	0	0
HIV-1:REJO:6:+_MN090856.1	1513.2	25793.6	4.09046	0.0797203	51.3101	0	0
HIV-1:REJO:6:+_MN090857.1	1513.2	25793.6	4.09046	0.0797203	51.3101	0	0
HIV-1:REJO:6:+_MN090858.1	0	0	NA	NA	NA	NA	NA
HIV-1:REJO:6:+_MN090859.1	0	0	NA	NA	NA	NA	NA
HIV-1:REJO:6:+_MN090860.1	1513.2	25793.6	4.09046	0.0797203	51.3101	0	0
HIV-1:REJO:6:+_MN090861.1	1513.2	25793.6	4.09046	0.0797203	51.3101	0	0
HIV-1:REJO:6:+_MN090862.1	902.8	34465	5.25419	0.0681993	77.0418	0	0
HIV-1:REJO:6:+_MN090863.1	1237.6	12594.2	3.34555	0.08954	37.3637	1.52e-305	1.06e-304
HIV-1:REJO:6:+_MN090864.1	1113.4	6519.16	2.54872	0.0996954	25.565	3.74e-144	1.47e-143
HIV-1:REJO:6:+_MN090865.1	1513.2	25793.6	4.09046	0.0797203	51.3101	0	0
HIV-1:REJO:6:+_MN090866.1	1513.2	25793.6	4.09046	0.0797203	51.3101	0	0
HIV-1:REJO:6:+_MN090867.1	699	12411.1	4.14787	0.0761586	54.4636	0	0
HIV-1:REJO:6:+_MN090868.1	0	0	NA	NA	NA	NA	NA
HIV-1:REJO:6:+_MN090869.1	1513.2	25793.6	4.09046	0.0797203	51.3101	0	0
HIV-1:REJO:6:+_MN090870.1	1513.2	25793.6	4.09046	0.0797203	51.3101	0	0
HIV-1:REJO:6:+_MN090871.1	1513.2	25793.6	4.09046	0.0797203	51.3101	0	0
HIV-1:REJO:6:+_MN090872.1	0	0	NA	NA	NA	NA	NA
HIV-1:REJO:6:+_MN090873.1	1513.2	25793.6	4.09046	0.0797203	51.3101	0	0
HIV-1:REJO:6:+_MN090874.1	0	0	NA	NA	NA	NA	NA
HIV-1:REJO:6:+_MN090875.1	1513.2	25793.6	4.09046	0.0797203	51.3101	0	0
HIV-1:REJO:6:+_MN090876.1	0	0	NA	NA	NA	NA	NA
HIV-1:REJO:6:+_MN090877.1	0	0	NA	NA	NA	NA	NA
HIV-1:REJO:6:+_MN090878.1	577.8	3863.18	2.73848	0.103981	26.3363	7.36e-153	2.99e-152
HIV-1:REJO:6:+_MN090879.1	962.8	5503.3	2.51374	0.106288	23.6502	1.17e-123	4.22e-123
HIV-1:REJO:6:+_MN090880.1	1513.2	25793.6	4.09046	0.0797203	51.3101	0	0
HIV-1:REJO:6:+_MN090881.1	0	0	NA	NA	NA	NA	NA
HIV-1:REJO:6:+_MN090882.1	0	0	NA	NA	NA	NA	NA
HIV-1:REJO:6:+_MN090883.1	1096.2	20140.2	4.19818	0.0847505	49.5357	0	0
HIV-1:REJO:6:+_MN090884.1	767.4	4438.5	2.53332	0.0988063	25.6393	5.57e-145	2.19e-144
HIV-1:REJO:6:+_MN090885.1	0	0	NA	NA	NA	NA	NA
HIV-1:REJO:6:+_MN090886.1	699	12411.1	4.14787	0.0761586	54.4636	0	0
HIV-1:REJO:6:+_MN090887.1	1513.2	25793.6	4.09046	0.0797203	51.3101	0	0
HIV-1:REJO:6:+_MN090888.1	0	0	NA	NA	NA	NA	NA
HIV-1:REJO:6:+_MN090889.1	1513.2	25793.6	4.09046	0.0797203	51.3101	0	0
HIV-1:REJO:6:+_MN090890.1	998.6	17182	4.10392	0.0761495	53.8929	0	0
HIV-1:REJO:6:+_MN090891.1	844.4	3902.65	2.21142	0.102922	21.4864	2.09e-102	6.8e-102
HIV-1:REJO:6:+_MN090892.1	0	0	NA	NA	NA	NA	NA
HIV-1:REJO:6:+_MN090893.1	0	0	NA	NA	NA	NA	NA
HIV-1:REJO:6:+_MN090894.1	0	0	NA	NA	NA	NA	NA
HIV-1:REJO:6:+_MN090895.1	0	0	NA	NA	NA	NA	NA
HIV-1:REJO:6:+_MN090896.1	0	0	NA	NA	NA	NA	NA
HIV-1:REJO:6:+_MN090897.1	677	5416.92	2.99861	0.0770746	38.9053	0	0
HIV-1:REJO:6:+_MN090898.1	1513.2	25793.6	4.09046	0.0797203	51.3101	0	0
HIV-1:REJO:6:+_MN090899.1	0	0	NA	NA	NA	NA	NA
HIV-1:REJO:6:+_MN090900.1	0	0	NA	NA	NA	NA	NA
HIV-1:REJO:6:+_MN090901.1	0	0	NA	NA	NA	NA	NA
HIV-1:REJO:6:+_MN090902.1	0	0	NA	NA	NA	NA	NA
HIV-1:REJO:6:+_MN090903.1	0	0	NA	NA	NA	NA	NA
HIV-1:REJO:6:+_MN090904.1	0	0	NA	NA	NA	NA	NA
HIV-1:REJO:6:+_MN090905.1	771.6	4240.63	2.46186	0.120331	20.4591	4.99e-93	1.56e-92
HIV-1:REJO:6:+_MN090906.1	1513.2	25793.6	4.09046	0.0797203	51.3101	0	0
HIV-1:REJO:6:+_MN090907.1	1760.8	30281.8	4.10329	0.0731268	56.1119	0	0
HIV-1:REJO:6:+_MN090908.1	1833.2	11223.7	2.61242	0.0796219	32.8103	4.2e-236	2.37e-235
HIV-1:REJO:6:+_MN090909.1	1513.2	25793.6	4.09046	0.0797203	51.3101	0	0
HIV-1:REJO:6:+_MN090910.1	0	0	NA	NA	NA	NA	NA
HIV-1:REJO:6:+_MN090911.1	527.8	6433.74	3.60747	0.0823978	43.7811	0	0
HIV-1:REJO:6:+_MN090912.1	0	0	NA	NA	NA	NA	NA
HIV-1:REJO:6:+_MN090913.1	1513.2	25793.6	4.09046	0.0797203	51.3101	0	0
HIV-1:REJO:6:+_MN090914.1	0	0	NA	NA	NA	NA	NA
HIV-1:REJO:6:+_MN090915.1	0	0	NA	NA	NA	NA	NA
HIV-1:REJO:6:+_MN090916.1	0	0	NA	NA	NA	NA	NA
HIV-1:REJO:6:+_MN090917.1	810	15836.9	4.28878	0.0753042	56.9527	0	0
HIV-1:REJO:6:+_MN090918.1	0	0	NA	NA	NA	NA	NA
HIV-1:REJO:6:+_MN090919.1	1513.2	25793.6	4.09046	0.0797203	51.3101	0	0
HIV-1:REJO:6:+_MN090920.1	810	15836.9	4.28878	0.0753042	56.9527	0	0
HIV-1:REJO:6:+_MN090921.1	0	0	NA	NA	NA	NA	NA
HIV-1:REJO:6:+_MN090922.1	0	0	NA	NA	NA	NA	NA
HIV-1:REJO:6:+_MN090923.1	0	0	NA	NA	NA	NA	NA
HIV-1:REJO:6:+_MN090925.1	0	0	NA	NA	NA	NA	NA
HIV-1:REJO:6:+_MN090926.1	797.6	6209.75	2.96158	0.0892219	33.1934	1.34e-241	7.71e-241
HIV-1:REJO:6:+_MN090927.1	0	0	NA	NA	NA	NA	NA
HIV-1:REJO:6:+_MN090928.1	1246.8	15757.1	3.65913	0.0667555	54.8138	0	0
HIV-1:REJO:6:+_MN090929.1	0	0	NA	NA	NA	NA	NA
HIV-1:REJO:6:+_MN090930.1	956	3449.93	1.85045	0.0984913	18.7879	9.48e-79	2.74e-78
HIV-1:REJO:6:+_MN090931.1	0	0	NA	NA	NA	NA	NA
HIV-1:REJO:6:+_MN090932.1	1513.2	25793.6	4.09046	0.0797203	51.3101	0	0
HIV-1:REJO:6:+_MN090933.1	0	0	NA	NA	NA	NA	NA
HIV-1:REJO:6:+_MN090934.1	1513.2	25793.6	4.09046	0.0797203	51.3101	0	0
HIV-1:REJO:6:+_MN090935.1	0	0	NA	NA	NA	NA	NA
HIV-1:REJO:6:+_MN090936.1	1513.2	25793.6	4.09046	0.0797203	51.3101	0	0
HIV-1:REJO:6:+_MN090937.1	0	0	NA	NA	NA	NA	NA
HIV-1:REJO:6:+_MN090938.1	0	0	NA	NA	NA	NA	NA
HIV-1:REJO:6:+_MN090939.1	802	1523.51	0.920583	0.191151	4.81599	1.46e-06	2.21e-06
HIV-1:REJO:6:+_MN090940.1	1513.2	25793.6	4.09046	0.0797203	51.3101	0	0
HIV-1:REJO:6:+_MN090941.1	998.6	17182	4.10392	0.0761495	53.8929	0	0
HIV-1:REJO:6:+_MN090942.1	0	0	NA	NA	NA	NA	NA
HIV-1:REJO:6:+_MN090943.1	0	0	NA	NA	NA	NA	NA
HIV-1:REJO:6:+_MN116203.1	1445.4	28397.1	4.29511	0.101603	42.2735	0	0
HIV-1:REJO:6:+_MN116204.1	1122	22595.4	4.33088	0.0780231	55.5077	0	0
HIV-1:REJO:6:+_MN116205.1	0	0	NA	NA	NA	NA	NA
HIV-1:REJO:6:+_MN116206.1	724	14311.6	4.30306	0.083148	51.7518	0	0
HIV-1:REJO:6:+_MN116207.1	0	0	NA	NA	NA	NA	NA
HIV-1:REJO:6:+_MN116208.1	0	0	NA	NA	NA	NA	NA
HIV-1:REJO:6:+_MN116212.1	0	0	NA	NA	NA	NA	NA
HIV-1:REJO:6:+_MN124512.1	0	0	NA	NA	NA	NA	NA
HIV-1:REJO:6:+_MN153475.1	0	0	NA	NA	NA	NA	NA
HIV-1:REJO:6:+_MN153476.1	0	0	NA	NA	NA	NA	NA
HIV-1:REJO:6:+_MN153477.1	0	0	NA	NA	NA	NA	NA
HIV-1:REJO:6:+_MN153478.1	1559.4	25108.4	4.00816	0.0769874	52.0625	0	0
HIV-1:REJO:6:+_MN153479.1	0	0	NA	NA	NA	NA	NA
HIV-1:REJO:6:+_MN153481.1	0	0	NA	NA	NA	NA	NA
HIV-1:REJO:6:+_MN153482.1	0	0	NA	NA	NA	NA	NA
HIV-1:REJO:6:+_MN153483.1	0	0	NA	NA	NA	NA	NA
HIV-1:REJO:6:+_MN153484.1	0	0	NA	NA	NA	NA	NA
HIV-1:REJO:6:+_MN153485.1	1525.8	30030	4.29804	0.0713961	60.2	0	0
HIV-1:REJO:6:+_MN153486.1	0	0	NA	NA	NA	NA	NA
HIV-1:REJO:6:+_MN153487.1	0	0	NA	NA	NA	NA	NA
HIV-1:REJO:6:+_MN153490.1	1598.8	38308.6	4.58225	0.0697339	65.7105	0	0
HIV-1:REJO:6:+_MN153491.1	0	0	NA	NA	NA	NA	NA
HIV-1:REJO:6:+_MN153492.1	0	0	NA	NA	NA	NA	NA
HIV-1:REJO:6:+_MN153494.1	0	0	NA	NA	NA	NA	NA
HIV-1:REJO:6:+_MN153495.1	0	0	NA	NA	NA	NA	NA
HIV-1:REJO:6:+_MN153496.1	1046.2	3439.81	1.71544	0.0961055	17.8496	2.91e-71	8.09e-71
HIV-1:REJO:6:+_MN153497.1	1525.2	40652.6	4.73564	0.0897017	52.7932	0	0
HIV-1:REJO:6:+_MN178644.1	0	0	NA	NA	NA	NA	NA
HIV-1:REJO:6:+_MN178645.1	0	0	NA	NA	NA	NA	NA
HIV-1:REJO:6:+_MN187300.1	0	0	NA	NA	NA	NA	NA
HIV-1:REJO:6:+_MN187301.1	0	0	NA	NA	NA	NA	NA
HIV-1:REJO:6:+_MN187302.1	977.6	13174.5	3.75065	0.0727584	51.5494	0	0
HIV-1:REJO:6:+_MN187303.1	0	0	NA	NA	NA	NA	NA
HIV-1:REJO:6:+_MN202471.1	0	0	NA	NA	NA	NA	NA
HIV-1:REJO:6:+_MN202472.1	1359.8	65530.7	5.59041	0.0741435	75.3999	0	0
HIV-1:REJO:6:+_MN271384.1	0	0	NA	NA	NA	NA	NA
HIV-1:REJO:6:+_MN336526.1	2271	101238	5.47804	0.085807	63.8414	0	0
HIV-1:REJO:6:+_MN336527.1	1948.8	109614	5.8135	0.0806364	72.0953	0	0
HIV-1:REJO:6:+_MN336528.1	1759.4	72754.8	5.36957	0.083323	64.4428	0	0
HIV-1:REJO:6:+_MN336529.1	2010.4	94791.6	5.55893	0.0911311	60.9993	0	0
HIV-1:REJO:6:+_MN336531.1	2467.4	107696	5.44768	0.075254	72.3905	0	0
HIV-1:REJO:6:+_MN337382.1	0	0	NA	NA	NA	NA	NA
HIV-1:REJO:6:+_MN449474.1	0	0	NA	NA	NA	NA	NA
HIV-1:REJO:6:+_MN449475.1	0	0	NA	NA	NA	NA	NA
HIV-1:REJO:6:+_MN449476.1	0	0	NA	NA	NA	NA	NA
HIV-1:REJO:6:+_MN485971.1	0	0	NA	NA	NA	NA	NA
HIV-1:REJO:6:+_MN485977.1	0	0	NA	NA	NA	NA	NA
HIV-1:REJO:6:+_MN485979.1	0	0	NA	NA	NA	NA	NA
HIV-1:REJO:6:+_MN485981.1	0	0	NA	NA	NA	NA	NA
HIV-1:REJO:6:+_MN485982.1	0	0	NA	NA	NA	NA	NA
HIV-1:REJO:6:+_MN485983.1	0	0	NA	NA	NA	NA	NA
HIV-1:REJO:6:+_MN485986.1	0	0	NA	NA	NA	NA	NA
HIV-1:REJO:6:+_MN485987.1	0	0	NA	NA	NA	NA	NA
HIV-1:REJO:6:+_MN485988.1	0	0	NA	NA	NA	NA	NA
HIV-1:REJO:6:+_MN485989.1	0	0	NA	NA	NA	NA	NA
HIV-1:REJO:6:+_MN485990.1	0	0	NA	NA	NA	NA	NA
HIV-1:REJO:6:+_MN485991.1	0	0	NA	NA	NA	NA	NA
HIV-1:REJO:6:+_MN485992.1	0	0	NA	NA	NA	NA	NA
HIV-1:REJO:6:+_MN485993.1	0	0	NA	NA	NA	NA	NA
HIV-1:REJO:6:+_MN485995.1	0	0	NA	NA	NA	NA	NA
HIV-1:REJO:6:+_MN485998.1	0	0	NA	NA	NA	NA	NA
HIV-1:REJO:6:+_MN486001.1	0	0	NA	NA	NA	NA	NA
HIV-1:REJO:6:+_MN486002.1	0	0	NA	NA	NA	NA	NA
HIV-1:REJO:6:+_MN486004.1	1472.4	26688.5	4.17886	0.0858434	48.68	0	0
HIV-1:REJO:6:+_MN486005.1	0	0	NA	NA	NA	NA	NA
HIV-1:REJO:6:+_MN486006.1	0	0	NA	NA	NA	NA	NA
HIV-1:REJO:6:+_MN486007.1	0	0	NA	NA	NA	NA	NA
HIV-1:REJO:6:+_MN486009.1	0	0	NA	NA	NA	NA	NA
HIV-1:REJO:6:+_MN486013.1	0	0	NA	NA	NA	NA	NA
HIV-1:REJO:6:+_MN486014.1	0	0	NA	NA	NA	NA	NA
HIV-1:REJO:6:+_MN486015.1	0	0	NA	NA	NA	NA	NA
HIV-1:REJO:6:+_MN486019.1	0	0	NA	NA	NA	NA	NA
HIV-1:REJO:6:+_MN486022.1	0	0	NA	NA	NA	NA	NA
HIV-1:REJO:6:+_MN486023.1	0	0	NA	NA	NA	NA	NA
HIV-1:REJO:6:+_MN486025.1	0	0	NA	NA	NA	NA	NA
HIV-1:REJO:6:+_MN486028.1	0	0	NA	NA	NA	NA	NA
HIV-1:REJO:6:+_MN486030.1	0	0	NA	NA	NA	NA	NA
HIV-1:REJO:6:+_MN486031.1	0	0	NA	NA	NA	NA	NA
HIV-1:REJO:6:+_MN486032.1	0	0	NA	NA	NA	NA	NA
HIV-1:REJO:6:+_MN486033.1	0	0	NA	NA	NA	NA	NA
HIV-1:REJO:6:+_MN486034.1	0	0	NA	NA	NA	NA	NA
HIV-1:REJO:6:+_MN486036.1	0	0	NA	NA	NA	NA	NA
HIV-1:REJO:6:+_MN486040.1	0	0	NA	NA	NA	NA	NA
HIV-1:REJO:6:+_MN486041.1	0	0	NA	NA	NA	NA	NA
HIV-1:REJO:6:+_MN486044.1	0	0	NA	NA	NA	NA	NA
HIV-1:REJO:6:+_MN507120.1	1245.4	32628.3	4.71076	0.0751868	62.6541	0	0
HIV-1:REJO:6:+_MN611462.1	1744.2	30725.1	4.13814	0.0723274	57.214	0	0
HIV-1:REJO:6:+_MN611463.1	1744.2	30725.1	4.13814	0.0723274	57.214	0	0
HIV-1:REJO:6:+_MN611464.1	1744.2	30725.1	4.13814	0.0723274	57.214	0	0
HIV-1:REJO:6:+_MN611465.1	1744.2	30725.1	4.13814	0.0723274	57.214	0	0
HIV-1:REJO:6:+_MN611466.1	1049	37605.4	5.16347	0.0705422	73.1968	0	0
HIV-1:REJO:6:+_MN611467.1	0	0	NA	NA	NA	NA	NA
HIV-1:REJO:6:+_MN611468.1	0	0	NA	NA	NA	NA	NA
HIV-1:REJO:6:+_MN643057.1	0	0	NA	NA	NA	NA	NA
HIV-1:REJO:6:+_MN659380.1	2546.4	96616.4	5.24552	0.0792747	66.1688	0	0
HIV-1:REJO:6:+_MN659381.1	2184.6	93289.5	5.41609	0.076825	70.4991	0	0
HIV-1:REJO:6:+_MN691959.1	0	0	NA	NA	NA	NA	NA
HIV-1:REJO:6:+_MN691961.1	0	0	NA	NA	NA	NA	NA
HIV-1:REJO:6:+_MN692145.1	0	0	NA	NA	NA	NA	NA
HIV-1:REJO:6:+_MN692146.1	0	0	NA	NA	NA	NA	NA
HIV-1:REJO:6:+_MN692147.1	0	0	NA	NA	NA	NA	NA
HIV-1:REJO:6:+_MN703127.1	0	0	NA	NA	NA	NA	NA
HIV-1:REJO:6:+_MN703128.1	1523.4	36680.6	4.5889	0.0931875	49.2437	0	0
HIV-1:REJO:6:+_MN703129.1	0	0	NA	NA	NA	NA	NA
HIV-1:REJO:6:+_MN703130.1	0	0	NA	NA	NA	NA	NA
HIV-1:REJO:6:+_MN703132.1	1209.2	21241.8	4.13327	0.0867613	47.6396	0	0
HIV-1:REJO:6:+_MN703133.1	0	0	NA	NA	NA	NA	NA
HIV-1:REJO:6:+_MN703134.1	0	0	NA	NA	NA	NA	NA
HIV-1:REJO:6:+_MN703135.1	921.2	15626.2	4.08235	0.0840083	48.5945	0	0
HIV-1:REJO:6:+_MN703138.1	1628.4	38189.5	4.55087	0.0904239	50.3282	0	0
HIV-1:REJO:6:+_MN703139.1	1499	25626.8	4.09465	0.0845608	48.4226	0	0
HIV-1:REJO:6:+_MN703140.1	958.8	20232.7	4.39848	0.0655454	67.1059	0	0
HIV-1:REJO:6:+_MN703141.1	999.2	25226.4	4.65746	0.0633959	73.4663	0	0
HIV-1:REJO:6:+_MN703142.1	1438.2	52673.6	5.19425	0.0881869	58.9004	0	0
HIV-1:REJO:6:+_MN703143.1	664.2	18791.6	4.82102	0.0722751	66.7038	0	0
HIV-1:REJO:6:+_MN703144.1	753	12604.2	4.06327	0.0678103	59.9212	0	0
HIV-1:REJO:6:+_MN703145.1	0	0	NA	NA	NA	NA	NA
HIV-1:REJO:6:+_MN703146.1	1156.2	46558.4	5.331	0.083629	63.7458	0	0
HIV-1:REJO:6:+_MN703147.1	0	0	NA	NA	NA	NA	NA
HIV-1:REJO:6:+_MN703148.1	639.8	18291.2	4.83627	0.0712487	67.8787	0	0
HIV-1:REJO:6:+_MN703149.1	0	0	NA	NA	NA	NA	NA
HIV-1:REJO:6:+_MN703150.1	1512.2	30774.4	4.34612	0.0787715	55.1738	0	0
HIV-1:REJO:6:+_MN703151.1	0	0	NA	NA	NA	NA	NA
HIV-1:REJO:6:+_MN752125.1	0	0	NA	NA	NA	NA	NA
HIV-1:REJO:6:+_MN752126.1	0	0	NA	NA	NA	NA	NA
HIV-1:REJO:6:+_MN752127.1	0	0	NA	NA	NA	NA	NA
HIV-1:REJO:6:+_MN752128.1	1287.4	27896.3	4.43693	0.0764005	58.0746	0	0
HIV-1:REJO:6:+_MN829458.1	0	0	NA	NA	NA	NA	NA
HIV-1:REJO:6:+_MN829459.1	0	0	NA	NA	NA	NA	NA
HIV-1:REJO:6:+_MN887108.1	0	0	NA	NA	NA	NA	NA
HIV-1:REJO:6:+_MN887109.1	1375	34798.5	4.6607	0.0916933	50.8292	0	0
HIV-1:REJO:6:+_MN887110.1	0	0	NA	NA	NA	NA	NA
HIV-1:REJO:6:+_MN989412.1	0	0	NA	NA	NA	NA	NA
HIV-1:REJO:6:+_MN989926.1	0	0	NA	NA	NA	NA	NA
HIV-1:REJO:6:+_MN989927.1	0	0	NA	NA	NA	NA	NA
HIV-1:REJO:6:+_MT033876.1	0	0	NA	NA	NA	NA	NA
HIV-1:REJO:6:+_MT033877.1	0	0	NA	NA	NA	NA	NA
HIV-1:REJO:6:+_MT033878.1	0	0	NA	NA	NA	NA	NA
HIV-1:REJO:6:+_MT033879.1	0	0	NA	NA	NA	NA	NA
HIV-1:REJO:6:+_MT033880.1	0	0	NA	NA	NA	NA	NA
HIV-1:REJO:6:+_MT033881.1	0	0	NA	NA	NA	NA	NA
HIV-1:REJO:6:+_MT033882.1	0	0	NA	NA	NA	NA	NA
HIV-1:REJO:6:+_MT033883.1	0	0	NA	NA	NA	NA	NA
HIV-1:REJO:6:+_MT033884.1	0	0	NA	NA	NA	NA	NA
HIV-1:REJO:6:+_MT033885.1	0	0	NA	NA	NA	NA	NA
HIV-1:REJO:6:+_MT033886.1	0	0	NA	NA	NA	NA	NA
HIV-1:REJO:6:+_MT033887.1	0	0	NA	NA	NA	NA	NA
HIV-1:REJO:6:+_MT033888.1	0	0	NA	NA	NA	NA	NA
HIV-1:REJO:6:+_MT033889.1	0	0	NA	NA	NA	NA	NA
HIV-1:REJO:6:+_MT033890.1	0	0	NA	NA	NA	NA	NA
HIV-1:REJO:6:+_MT033891.1	1212	12524.3	3.36748	0.0780528	43.1437	0	0
HIV-1:REJO:6:+_MT033892.1	0.2	0	1.13131	3.16072	0.357928	0.720397	0.756622
HIV-1:REJO:6:+_MT033894.1	0.2	0	1.13131	3.16072	0.357928	0.720397	0.756622
HIV-1:REJO:6:+_MT033895.1	0.2	0	1.13131	3.16072	0.357928	0.720397	0.756622
HIV-1:REJO:6:+_MT033896.1	0	0	NA	NA	NA	NA	NA
HIV-1:REJO:6:+_MT033897.1	0	0	NA	NA	NA	NA	NA
HIV-1:REJO:6:+_MT033898.1	0	0	NA	NA	NA	NA	NA
HIV-1:REJO:6:+_MT033899.1	0	0	NA	NA	NA	NA	NA
HIV-1:REJO:6:+_MT033900.1	0.2	0	1.13131	3.16072	0.357928	0.720397	0.756622
HIV-1:REJO:6:+_MT033901.1	0	0	NA	NA	NA	NA	NA
HIV-1:REJO:6:+_MT033902.1	0	0	NA	NA	NA	NA	NA
HIV-1:REJO:6:+_MT155323.1	0	0	NA	NA	NA	NA	NA
HIV-1:REJO:6:+_MT155324.1	0	0	NA	NA	NA	NA	NA
HIV-1:REJO:6:+_MT155325.1	0	0	NA	NA	NA	NA	NA
HIV-1:REJO:6:+_MT155326.1	0	0	NA	NA	NA	NA	NA
HIV-1:REJO:6:+_MT155327.1	0	0	NA	NA	NA	NA	NA
HIV-1:REJO:6:+_MT155328.1	0	0	NA	NA	NA	NA	NA
HIV-1:REJO:6:+_MT155329.1	0	0	NA	NA	NA	NA	NA
HIV-1:REJO:6:+_MT155330.1	0	0	NA	NA	NA	NA	NA
HIV-1:REJO:6:+_MT155331.1	0	0	NA	NA	NA	NA	NA
HIV-1:REJO:6:+_MT155332.1	0	0	NA	NA	NA	NA	NA
HIV-1:REJO:6:+_MT155333.1	0	0	NA	NA	NA	NA	NA
HIV-1:REJO:6:+_MT155334.1	0	0	NA	NA	NA	NA	NA
HIV-1:REJO:6:+_MT155335.1	0	0	NA	NA	NA	NA	NA
HIV-1:REJO:6:+_MT155336.1	0	0	NA	NA	NA	NA	NA
HIV-1:REJO:6:+_MT155337.1	0	0	NA	NA	NA	NA	NA
HIV-1:REJO:6:+_MT155338.1	0	0	NA	NA	NA	NA	NA
HIV-1:REJO:6:+_MT155339.1	0	0	NA	NA	NA	NA	NA
HIV-1:REJO:6:+_MT155340.1	0	0	NA	NA	NA	NA	NA
HIV-1:REJO:6:+_MT155341.1	0	0	NA	NA	NA	NA	NA
HIV-1:REJO:6:+_MT155342.1	0	0	NA	NA	NA	NA	NA
HIV-1:REJO:6:+_MT155343.1	0	0	NA	NA	NA	NA	NA
HIV-1:REJO:6:+_MT155345.1	0	0	NA	NA	NA	NA	NA
HIV-1:REJO:6:+_MT155346.1	0	0	NA	NA	NA	NA	NA
HIV-1:REJO:6:+_MT155347.1	0	0	NA	NA	NA	NA	NA
HIV-1:REJO:6:+_MT155348.1	0	0	NA	NA	NA	NA	NA
HIV-1:REJO:6:+_MT155349.1	0	0	NA	NA	NA	NA	NA
HIV-1:REJO:6:+_MT155350.1	0	0	NA	NA	NA	NA	NA
HIV-1:REJO:6:+_MT155351.1	0	0	NA	NA	NA	NA	NA
HIV-1:REJO:6:+_MT155352.1	0	0	NA	NA	NA	NA	NA
HIV-1:REJO:6:+_MT155353.1	0	0	NA	NA	NA	NA	NA
HIV-1:REJO:6:+_MT155354.1	0	0	NA	NA	NA	NA	NA
HIV-1:REJO:6:+_MT155356.1	0	0	NA	NA	NA	NA	NA
HIV-1:REJO:6:+_MT155357.1	0	0	NA	NA	NA	NA	NA
HIV-1:REJO:6:+_MT155358.1	0	0	NA	NA	NA	NA	NA
HIV-1:REJO:6:+_MT155359.1	0	0	NA	NA	NA	NA	NA
HIV-1:REJO:6:+_MT155360.1	0	0	NA	NA	NA	NA	NA
HIV-1:REJO:6:+_MT155361.1	0	0	NA	NA	NA	NA	NA
HIV-1:REJO:6:+_MT155362.1	0	0	NA	NA	NA	NA	NA
HIV-1:REJO:6:+_MT155363.1	0	0	NA	NA	NA	NA	NA
HIV-1:REJO:6:+_MT155364.1	0	0	NA	NA	NA	NA	NA
HIV-1:REJO:6:+_MT155365.1	0	0	NA	NA	NA	NA	NA
HIV-1:REJO:6:+_MT155366.1	0	0	NA	NA	NA	NA	NA
HIV-1:REJO:6:+_MT155367.1	0	0	NA	NA	NA	NA	NA
HIV-1:REJO:6:+_MT155368.1	0	0	NA	NA	NA	NA	NA
HIV-1:REJO:6:+_MT155369.1	0	0	NA	NA	NA	NA	NA
HIV-1:REJO:6:+_MT155370.1	0	0	NA	NA	NA	NA	NA
HIV-1:REJO:6:+_MT155371.1	0	0	NA	NA	NA	NA	NA
HIV-1:REJO:6:+_MT155372.1	0	0	NA	NA	NA	NA	NA
HIV-1:REJO:6:+_MT155373.1	0	0	NA	NA	NA	NA	NA
HIV-1:REJO:6:+_MT155374.1	0	0	NA	NA	NA	NA	NA
HIV-1:REJO:6:+_MT155376.1	0	0	NA	NA	NA	NA	NA
HIV-1:REJO:6:+_MT155377.1	0	0	NA	NA	NA	NA	NA
HIV-1:REJO:6:+_MT155378.1	0	0	NA	NA	NA	NA	NA
HIV-1:REJO:6:+_MT155379.1	0	0	NA	NA	NA	NA	NA
HIV-1:REJO:6:+_MT155380.1	0	0	NA	NA	NA	NA	NA
HIV-1:REJO:6:+_MT155381.1	0	0	NA	NA	NA	NA	NA
HIV-1:REJO:6:+_MT155384.1	0	0	NA	NA	NA	NA	NA
HIV-1:REJO:6:+_MT155385.1	0	0	NA	NA	NA	NA	NA
HIV-1:REJO:6:+_MT190776.1	0	0	NA	NA	NA	NA	NA
HIV-1:REJO:6:+_MT190777.1	0	0	NA	NA	NA	NA	NA
HIV-1:REJO:6:+_MT190778.1	0	0	NA	NA	NA	NA	NA
HIV-1:REJO:6:+_MT190779.1	0	0	NA	NA	NA	NA	NA
HIV-1:REJO:6:+_MT190780.1	0	0	NA	NA	NA	NA	NA
HIV-1:REJO:6:+_MT190781.1	0	0	NA	NA	NA	NA	NA
HIV-1:REJO:6:+_MT190782.1	0	0	NA	NA	NA	NA	NA
HIV-1:REJO:6:+_MT190783.1	0	0	NA	NA	NA	NA	NA
HIV-1:REJO:6:+_MT190784.1	0	0	NA	NA	NA	NA	NA
HIV-1:REJO:6:+_MT190785.1	0	0	NA	NA	NA	NA	NA
HIV-1:REJO:6:+_MT190786.1	0	0	NA	NA	NA	NA	NA
HIV-1:REJO:6:+_MT190787.1	0	0	NA	NA	NA	NA	NA
HIV-1:REJO:6:+_MT190788.1	0	0	NA	NA	NA	NA	NA
HIV-1:REJO:6:+_MT190789.1	0	0	NA	NA	NA	NA	NA
HIV-1:REJO:6:+_MT190790.1	0	0	NA	NA	NA	NA	NA
HIV-1:REJO:6:+_MT190791.1	0	0	NA	NA	NA	NA	NA
HIV-1:REJO:6:+_MT190792.1	0	0	NA	NA	NA	NA	NA
HIV-1:REJO:6:+_MT190793.1	0	0	NA	NA	NA	NA	NA
HIV-1:REJO:6:+_MT190794.1	0	0	NA	NA	NA	NA	NA
HIV-1:REJO:6:+_MT190795.1	0	0	NA	NA	NA	NA	NA
HIV-1:REJO:6:+_MT190796.1	0	0	NA	NA	NA	NA	NA
HIV-1:REJO:6:+_MT190797.1	0	0	NA	NA	NA	NA	NA
HIV-1:REJO:6:+_MT190798.1	0	0	NA	NA	NA	NA	NA
HIV-1:REJO:6:+_MT190799.1	0	0	NA	NA	NA	NA	NA
HIV-1:REJO:6:+_MT190800.1	0	0	NA	NA	NA	NA	NA
HIV-1:REJO:6:+_MT190801.1	0	0	NA	NA	NA	NA	NA
HIV-1:REJO:6:+_MT190802.1	0	0	NA	NA	NA	NA	NA
HIV-1:REJO:6:+_MT190803.1	0	0	NA	NA	NA	NA	NA
HIV-1:REJO:6:+_MT190804.1	0	0	NA	NA	NA	NA	NA
HIV-1:REJO:6:+_MT190805.1	0	0	NA	NA	NA	NA	NA
HIV-1:REJO:6:+_MT190806.1	0	0	NA	NA	NA	NA	NA
HIV-1:REJO:6:+_MT190807.1	0	0	NA	NA	NA	NA	NA
HIV-1:REJO:6:+_MT190808.1	0	0	NA	NA	NA	NA	NA
HIV-1:REJO:6:+_MT190809.1	0	0	NA	NA	NA	NA	NA
HIV-1:REJO:6:+_MT190810.1	0	0	NA	NA	NA	NA	NA
HIV-1:REJO:6:+_MT190811.1	0	0	NA	NA	NA	NA	NA
HIV-1:REJO:6:+_MT190812.1	0	0	NA	NA	NA	NA	NA
HIV-1:REJO:6:+_MT190813.1	0	0	NA	NA	NA	NA	NA
HIV-1:REJO:6:+_MT190814.1	0	0	NA	NA	NA	NA	NA
HIV-1:REJO:6:+_MT190815.1	0	0	NA	NA	NA	NA	NA
HIV-1:REJO:6:+_MT190816.1	0	0	NA	NA	NA	NA	NA
HIV-1:REJO:6:+_MT190817.1	0	0	NA	NA	NA	NA	NA
HIV-1:REJO:6:+_MT190818.1	0	0	NA	NA	NA	NA	NA
HIV-1:REJO:6:+_MT190819.1	0	0	NA	NA	NA	NA	NA
HIV-1:REJO:6:+_MT190820.1	0	0	NA	NA	NA	NA	NA
HIV-1:REJO:6:+_MT190821.1	0	0	NA	NA	NA	NA	NA
HIV-1:REJO:6:+_MT190822.1	0	0	NA	NA	NA	NA	NA
HIV-1:REJO:6:+_MT190823.1	0	0	NA	NA	NA	NA	NA
HIV-1:REJO:6:+_MT190824.1	0	0	NA	NA	NA	NA	NA
HIV-1:REJO:6:+_MT190825.1	0	0	NA	NA	NA	NA	NA
HIV-1:REJO:6:+_MT190826.1	0	0	NA	NA	NA	NA	NA
HIV-1:REJO:6:+_MT190827.1	0	0	NA	NA	NA	NA	NA
HIV-1:REJO:6:+_MT190828.1	0	0	NA	NA	NA	NA	NA
HIV-1:REJO:6:+_MT190829.1	0	0	NA	NA	NA	NA	NA
HIV-1:REJO:6:+_MT190830.1	0	0	NA	NA	NA	NA	NA
HIV-1:REJO:6:+_MT190831.1	0	0	NA	NA	NA	NA	NA
HIV-1:REJO:6:+_MT190832.1	0	0	NA	NA	NA	NA	NA
HIV-1:REJO:6:+_MT190833.1	0	0	NA	NA	NA	NA	NA
HIV-1:REJO:6:+_MT190834.1	0	0	NA	NA	NA	NA	NA
HIV-1:REJO:6:+_MT190835.1	0	0	NA	NA	NA	NA	NA
HIV-1:REJO:6:+_MT190836.1	0	0	NA	NA	NA	NA	NA
HIV-1:REJO:6:+_MT190837.1	0	0	NA	NA	NA	NA	NA
HIV-1:REJO:6:+_MT190838.1	0	0	NA	NA	NA	NA	NA
HIV-1:REJO:6:+_MT190839.1	0	0	NA	NA	NA	NA	NA
HIV-1:REJO:6:+_MT190840.1	0	0	NA	NA	NA	NA	NA
HIV-1:REJO:6:+_MT190841.1	0	0	NA	NA	NA	NA	NA
HIV-1:REJO:6:+_MT190842.1	0	0	NA	NA	NA	NA	NA
HIV-1:REJO:6:+_MT190843.1	0	0	NA	NA	NA	NA	NA
HIV-1:REJO:6:+_MT190844.1	0	0	NA	NA	NA	NA	NA
HIV-1:REJO:6:+_MT190845.1	0	0	NA	NA	NA	NA	NA
HIV-1:REJO:6:+_MT190846.1	0	0	NA	NA	NA	NA	NA
HIV-1:REJO:6:+_MT190847.1	0	0	NA	NA	NA	NA	NA
HIV-1:REJO:6:+_MT190848.1	0	0	NA	NA	NA	NA	NA
HIV-1:REJO:6:+_MT190849.1	0	0	NA	NA	NA	NA	NA
HIV-1:REJO:6:+_MT190850.1	0	0	NA	NA	NA	NA	NA
HIV-1:REJO:6:+_MT190851.1	0	0	NA	NA	NA	NA	NA
HIV-1:REJO:6:+_MT190852.1	0	0	NA	NA	NA	NA	NA
HIV-1:REJO:6:+_MT190853.1	0	0	NA	NA	NA	NA	NA
HIV-1:REJO:6:+_MT190854.1	0	0	NA	NA	NA	NA	NA
HIV-1:REJO:6:+_MT190855.1	0	0	NA	NA	NA	NA	NA
HIV-1:REJO:6:+_MT190856.1	0	0	NA	NA	NA	NA	NA
HIV-1:REJO:6:+_MT190857.1	0	0	NA	NA	NA	NA	NA
HIV-1:REJO:6:+_MT190858.1	0	0	NA	NA	NA	NA	NA
HIV-1:REJO:6:+_MT190859.1	0	0	NA	NA	NA	NA	NA
HIV-1:REJO:6:+_MT190860.1	0	0	NA	NA	NA	NA	NA
HIV-1:REJO:6:+_MT190861.1	0	0	NA	NA	NA	NA	NA
HIV-1:REJO:6:+_MT190862.1	0	0	NA	NA	NA	NA	NA
HIV-1:REJO:6:+_MT190863.1	0	0	NA	NA	NA	NA	NA
HIV-1:REJO:6:+_MT190864.1	0	0	NA	NA	NA	NA	NA
HIV-1:REJO:6:+_MT190865.1	0	0	NA	NA	NA	NA	NA
HIV-1:REJO:6:+_MT190866.1	0	0	NA	NA	NA	NA	NA
HIV-1:REJO:6:+_MT190867.1	0	0	NA	NA	NA	NA	NA
HIV-1:REJO:6:+_MT190868.1	0	0	NA	NA	NA	NA	NA
HIV-1:REJO:6:+_MT190869.1	0	0	NA	NA	NA	NA	NA
HIV-1:REJO:6:+_MT190870.1	0	0	NA	NA	NA	NA	NA
HIV-1:REJO:6:+_MT190871.1	0	0	NA	NA	NA	NA	NA
HIV-1:REJO:6:+_MT190872.1	0	0	NA	NA	NA	NA	NA
HIV-1:REJO:6:+_MT190873.1	0	0	NA	NA	NA	NA	NA
HIV-1:REJO:6:+_MT190874.1	0	0	NA	NA	NA	NA	NA
HIV-1:REJO:6:+_MT190875.1	0	0	NA	NA	NA	NA	NA
HIV-1:REJO:6:+_MT190876.1	0	0	NA	NA	NA	NA	NA
HIV-1:REJO:6:+_MT190877.1	0	0	NA	NA	NA	NA	NA
HIV-1:REJO:6:+_MT190878.1	0	0	NA	NA	NA	NA	NA
HIV-1:REJO:6:+_MT190879.1	0	0	NA	NA	NA	NA	NA
HIV-1:REJO:6:+_MT190880.1	0	0	NA	NA	NA	NA	NA
HIV-1:REJO:6:+_MT190881.1	0	0	NA	NA	NA	NA	NA
HIV-1:REJO:6:+_MT190882.1	0	0	NA	NA	NA	NA	NA
HIV-1:REJO:6:+_MT190883.1	0	0	NA	NA	NA	NA	NA
HIV-1:REJO:6:+_MT190884.1	0	0	NA	NA	NA	NA	NA
HIV-1:REJO:6:+_MT190885.1	0	0	NA	NA	NA	NA	NA
HIV-1:REJO:6:+_MT190886.1	0	0	NA	NA	NA	NA	NA
HIV-1:REJO:6:+_MT190887.1	0	0	NA	NA	NA	NA	NA
HIV-1:REJO:6:+_MT190888.1	0	0	NA	NA	NA	NA	NA
HIV-1:REJO:6:+_MT190889.1	0	0	NA	NA	NA	NA	NA
HIV-1:REJO:6:+_MT190890.1	0	0	NA	NA	NA	NA	NA
HIV-1:REJO:6:+_MT190891.1	0	0	NA	NA	NA	NA	NA
HIV-1:REJO:6:+_MT190892.1	0	0	NA	NA	NA	NA	NA
HIV-1:REJO:6:+_MT190893.1	0	0	NA	NA	NA	NA	NA
HIV-1:REJO:6:+_MT190894.1	0	0	NA	NA	NA	NA	NA
HIV-1:REJO:6:+_MT190895.1	0	0	NA	NA	NA	NA	NA
HIV-1:REJO:6:+_MT190896.1	0	0	NA	NA	NA	NA	NA
HIV-1:REJO:6:+_MT190897.1	0	0	NA	NA	NA	NA	NA
HIV-1:REJO:6:+_MT190898.1	0	0	NA	NA	NA	NA	NA
HIV-1:REJO:6:+_MT190899.1	0	0	NA	NA	NA	NA	NA
HIV-1:REJO:6:+_MT190900.1	0	0	NA	NA	NA	NA	NA
HIV-1:REJO:6:+_MT190901.1	0	0	NA	NA	NA	NA	NA
HIV-1:REJO:6:+_MT190902.1	0	0	NA	NA	NA	NA	NA
HIV-1:REJO:6:+_MT190903.1	0	0	NA	NA	NA	NA	NA
HIV-1:REJO:6:+_MT190904.1	0	0	NA	NA	NA	NA	NA
HIV-1:REJO:6:+_MT190905.1	0	0	NA	NA	NA	NA	NA
HIV-1:REJO:6:+_MT190906.1	0	0	NA	NA	NA	NA	NA
HIV-1:REJO:6:+_MT190907.1	0	0	NA	NA	NA	NA	NA
HIV-1:REJO:6:+_MT190908.1	0	0	NA	NA	NA	NA	NA
HIV-1:REJO:6:+_MT190909.1	0	0	NA	NA	NA	NA	NA
HIV-1:REJO:6:+_MT190910.1	0	0	NA	NA	NA	NA	NA
HIV-1:REJO:6:+_MT190911.1	0	0	NA	NA	NA	NA	NA
HIV-1:REJO:6:+_MT190912.1	0	0	NA	NA	NA	NA	NA
HIV-1:REJO:6:+_MT190913.1	0	0	NA	NA	NA	NA	NA
HIV-1:REJO:6:+_MT190914.1	0	0	NA	NA	NA	NA	NA
HIV-1:REJO:6:+_MT190915.1	0	0	NA	NA	NA	NA	NA
HIV-1:REJO:6:+_MT190916.1	0	0	NA	NA	NA	NA	NA
HIV-1:REJO:6:+_MT190917.1	0	0	NA	NA	NA	NA	NA
HIV-1:REJO:6:+_MT190918.1	0	0	NA	NA	NA	NA	NA
HIV-1:REJO:6:+_MT190919.1	0	0	NA	NA	NA	NA	NA
HIV-1:REJO:6:+_MT190920.1	0	0	NA	NA	NA	NA	NA
HIV-1:REJO:6:+_MT190921.1	0	0	NA	NA	NA	NA	NA
HIV-1:REJO:6:+_MT190922.1	0	0	NA	NA	NA	NA	NA
HIV-1:REJO:6:+_MT190923.1	0	0	NA	NA	NA	NA	NA
HIV-1:REJO:6:+_MT190924.1	0	0	NA	NA	NA	NA	NA
HIV-1:REJO:6:+_MT190925.1	0	0	NA	NA	NA	NA	NA
HIV-1:REJO:6:+_MT190926.1	0	0	NA	NA	NA	NA	NA
HIV-1:REJO:6:+_MT190927.1	0	0	NA	NA	NA	NA	NA
HIV-1:REJO:6:+_MT190928.1	0	0	NA	NA	NA	NA	NA
HIV-1:REJO:6:+_MT190929.1	0	0	NA	NA	NA	NA	NA
HIV-1:REJO:6:+_MT190930.1	0	0	NA	NA	NA	NA	NA
HIV-1:REJO:6:+_MT190931.1	0	0	NA	NA	NA	NA	NA
HIV-1:REJO:6:+_MT190932.1	0	0	NA	NA	NA	NA	NA
HIV-1:REJO:6:+_MT190933.1	0	0	NA	NA	NA	NA	NA
HIV-1:REJO:6:+_MT190934.1	0	0	NA	NA	NA	NA	NA
HIV-1:REJO:6:+_MT190935.1	0	0	NA	NA	NA	NA	NA
HIV-1:REJO:6:+_MT190936.1	0	0	NA	NA	NA	NA	NA
HIV-1:REJO:6:+_MT190937.1	0	0	NA	NA	NA	NA	NA
HIV-1:REJO:6:+_MT190938.1	0	0	NA	NA	NA	NA	NA
HIV-1:REJO:6:+_MT190939.1	0	0	NA	NA	NA	NA	NA
HIV-1:REJO:6:+_MT190940.1	0	0	NA	NA	NA	NA	NA
HIV-1:REJO:6:+_MT190941.1	0	0	NA	NA	NA	NA	NA
HIV-1:REJO:6:+_MT190942.1	0	0	NA	NA	NA	NA	NA
HIV-1:REJO:6:+_MT190943.1	0	0	NA	NA	NA	NA	NA
HIV-1:REJO:6:+_MT190944.1	0	0	NA	NA	NA	NA	NA
HIV-1:REJO:6:+_MT190945.1	0	0	NA	NA	NA	NA	NA
HIV-1:REJO:6:+_MT190946.1	0	0	NA	NA	NA	NA	NA
HIV-1:REJO:6:+_MT190947.1	0	0	NA	NA	NA	NA	NA
HIV-1:REJO:6:+_MT190948.1	0	0	NA	NA	NA	NA	NA
HIV-1:REJO:6:+_MT190949.1	0	0	NA	NA	NA	NA	NA
HIV-1:REJO:6:+_MT190950.1	0	0	NA	NA	NA	NA	NA
HIV-1:REJO:6:+_MT190951.1	0	0	NA	NA	NA	NA	NA
HIV-1:REJO:6:+_MT190952.1	0	0	NA	NA	NA	NA	NA
HIV-1:REJO:6:+_MT190953.1	0	0	NA	NA	NA	NA	NA
HIV-1:REJO:6:+_MT190954.1	0	0	NA	NA	NA	NA	NA
HIV-1:REJO:6:+_MT190955.1	0	0	NA	NA	NA	NA	NA
HIV-1:REJO:6:+_MT190956.1	0	0	NA	NA	NA	NA	NA
HIV-1:REJO:6:+_MT190957.1	0	0	NA	NA	NA	NA	NA
HIV-1:REJO:6:+_MT190958.1	0	0	NA	NA	NA	NA	NA
HIV-1:REJO:6:+_MT190959.1	0	0	NA	NA	NA	NA	NA
HIV-1:REJO:6:+_MT190960.1	0	0	NA	NA	NA	NA	NA
HIV-1:REJO:6:+_MT190961.1	0	0	NA	NA	NA	NA	NA
HIV-1:REJO:6:+_MT190962.1	0	0	NA	NA	NA	NA	NA
HIV-1:REJO:6:+_MT190963.1	0	0	NA	NA	NA	NA	NA
HIV-1:REJO:6:+_MT190964.1	0	0	NA	NA	NA	NA	NA
HIV-1:REJO:6:+_MT190965.1	0	0	NA	NA	NA	NA	NA
HIV-1:REJO:6:+_MT190966.1	0	0	NA	NA	NA	NA	NA
HIV-1:REJO:6:+_MT190967.1	0	0	NA	NA	NA	NA	NA
HIV-1:REJO:6:+_MT190968.1	0	0	NA	NA	NA	NA	NA
HIV-1:REJO:6:+_MT190969.1	0	0	NA	NA	NA	NA	NA
HIV-1:REJO:6:+_MT190970.1	0	0	NA	NA	NA	NA	NA
HIV-1:REJO:6:+_MT190971.1	0	0	NA	NA	NA	NA	NA
HIV-1:REJO:6:+_MT190972.1	0	0	NA	NA	NA	NA	NA
HIV-1:REJO:6:+_MT190973.1	0	0	NA	NA	NA	NA	NA
HIV-1:REJO:6:+_MT190974.1	0	0	NA	NA	NA	NA	NA
HIV-1:REJO:6:+_MT190975.1	0	0	NA	NA	NA	NA	NA
HIV-1:REJO:6:+_MT190976.1	0	0	NA	NA	NA	NA	NA
HIV-1:REJO:6:+_MT190977.1	0	0	NA	NA	NA	NA	NA
HIV-1:REJO:6:+_MT190978.1	0	0	NA	NA	NA	NA	NA
HIV-1:REJO:6:+_MT190979.1	0	0	NA	NA	NA	NA	NA
HIV-1:REJO:6:+_MT190980.1	0	0	NA	NA	NA	NA	NA
HIV-1:REJO:6:+_MT190981.1	0	0	NA	NA	NA	NA	NA
HIV-1:REJO:6:+_MT190982.1	0	0	NA	NA	NA	NA	NA
HIV-1:REJO:6:+_MT190984.1	0	0	NA	NA	NA	NA	NA
HIV-1:REJO:6:+_MT190985.1	0	0	NA	NA	NA	NA	NA
HIV-1:REJO:6:+_MT190986.1	0	0	NA	NA	NA	NA	NA
HIV-1:REJO:6:+_MT190987.1	0	0	NA	NA	NA	NA	NA
HIV-1:REJO:6:+_MT190988.1	0	0	NA	NA	NA	NA	NA
HIV-1:REJO:6:+_MT190989.1	774	10740.9	3.79192	0.0833151	45.513	0	0
HIV-1:REJO:6:+_MT190990.1	774	10740.9	3.79192	0.0833151	45.513	0	0
HIV-1:REJO:6:+_MT190991.1	774	10740.9	3.79192	0.0833151	45.513	0	0
HIV-1:REJO:6:+_MT190992.1	774	10740.9	3.79192	0.0833151	45.513	0	0
HIV-1:REJO:6:+_MT190993.1	774	10740.9	3.79192	0.0833151	45.513	0	0
HIV-1:REJO:6:+_MT190994.1	774	10740.9	3.79192	0.0833151	45.513	0	0
HIV-1:REJO:6:+_MT190995.1	774	10740.9	3.79192	0.0833151	45.513	0	0
HIV-1:REJO:6:+_MT190996.1	774	10740.9	3.79192	0.0833151	45.513	0	0
HIV-1:REJO:6:+_MT190997.1	774	10740.9	3.79192	0.0833151	45.513	0	0
HIV-1:REJO:6:+_MT190998.1	774	10740.9	3.79192	0.0833151	45.513	0	0
HIV-1:REJO:6:+_MT190999.1	774	10740.9	3.79192	0.0833151	45.513	0	0
HIV-1:REJO:6:+_MT191000.1	774	10740.9	3.79192	0.0833151	45.513	0	0
HIV-1:REJO:6:+_MT191001.1	774	10740.9	3.79192	0.0833151	45.513	0	0
HIV-1:REJO:6:+_MT191002.1	774	10740.9	3.79192	0.0833151	45.513	0	0
HIV-1:REJO:6:+_MT191003.1	774	10740.9	3.79192	0.0833151	45.513	0	0
HIV-1:REJO:6:+_MT191004.1	774	10740.9	3.79192	0.0833151	45.513	0	0
HIV-1:REJO:6:+_MT191005.1	774	10740.9	3.79192	0.0833151	45.513	0	0
HIV-1:REJO:6:+_MT191006.1	774	10740.9	3.79192	0.0833151	45.513	0	0
HIV-1:REJO:6:+_MT191007.1	774	10740.9	3.79192	0.0833151	45.513	0	0
HIV-1:REJO:6:+_MT191008.1	774	10740.9	3.79192	0.0833151	45.513	0	0
HIV-1:REJO:6:+_MT191009.1	0	0	NA	NA	NA	NA	NA
HIV-1:REJO:6:+_MT191010.1	0	0	NA	NA	NA	NA	NA
HIV-1:REJO:6:+_MT191011.1	0	0	NA	NA	NA	NA	NA
HIV-1:REJO:6:+_MT191012.1	0	0	NA	NA	NA	NA	NA
HIV-1:REJO:6:+_MT191013.1	0	0	NA	NA	NA	NA	NA
HIV-1:REJO:6:+_MT191014.1	0	0	NA	NA	NA	NA	NA
HIV-1:REJO:6:+_MT191015.1	0	0	NA	NA	NA	NA	NA
HIV-1:REJO:6:+_MT191016.1	0	0	NA	NA	NA	NA	NA
HIV-1:REJO:6:+_MT191017.1	0	0	NA	NA	NA	NA	NA
HIV-1:REJO:6:+_MT191018.1	0	0	NA	NA	NA	NA	NA
HIV-1:REJO:6:+_MT191019.1	0	0	NA	NA	NA	NA	NA
HIV-1:REJO:6:+_MT191020.1	953.6	13314.7	3.80186	0.0732638	51.8928	0	0
HIV-1:REJO:6:+_MT191021.1	1400.4	17443.9	3.6371	0.0816043	44.5699	0	0
HIV-1:REJO:6:+_MT191022.1	1400.4	17443.9	3.6371	0.0816043	44.5699	0	0
HIV-1:REJO:6:+_MT191023.1	1003.4	14917.9	3.89276	0.0806866	48.2455	0	0
HIV-1:REJO:6:+_MT191024.1	1086.6	14438.7	3.72978	0.0885397	42.1255	0	0
HIV-1:REJO:6:+_MT191025.1	1400.4	17443.9	3.6371	0.0816043	44.5699	0	0
HIV-1:REJO:6:+_MT191026.1	1400.4	17443.9	3.6371	0.0816043	44.5699	0	0
HIV-1:REJO:6:+_MT191027.1	3060.6	40582.7	3.72832	0.0800802	46.5573	0	0
HIV-1:REJO:6:+_MT191028.1	0	0	NA	NA	NA	NA	NA
HIV-1:REJO:6:+_MT191029.1	0	0	NA	NA	NA	NA	NA
HIV-1:REJO:6:+_MT191030.1	0	0	NA	NA	NA	NA	NA
HIV-1:REJO:6:+_MT191031.1	0	0	NA	NA	NA	NA	NA
HIV-1:REJO:6:+_MT191032.1	0	0	NA	NA	NA	NA	NA
HIV-1:REJO:6:+_MT191033.1	0	0	NA	NA	NA	NA	NA
HIV-1:REJO:6:+_MT191034.1	0	0	NA	NA	NA	NA	NA
HIV-1:REJO:6:+_MT191035.1	0	0	NA	NA	NA	NA	NA
HIV-1:REJO:6:+_MT191036.1	0	0	NA	NA	NA	NA	NA
HIV-1:REJO:6:+_MT191037.1	0	0	NA	NA	NA	NA	NA
HIV-1:REJO:6:+_MT191038.1	0	0	NA	NA	NA	NA	NA
HIV-1:REJO:6:+_MT191039.1	0	0	NA	NA	NA	NA	NA
HIV-1:REJO:6:+_MT191040.1	0	0	NA	NA	NA	NA	NA
HIV-1:REJO:6:+_MT191041.1	0	0	NA	NA	NA	NA	NA
HIV-1:REJO:6:+_MT191042.1	0	0	NA	NA	NA	NA	NA
HIV-1:REJO:6:+_MT191043.1	0	0	NA	NA	NA	NA	NA
HIV-1:REJO:6:+_MT191044.1	0	0	NA	NA	NA	NA	NA
HIV-1:REJO:6:+_MT191045.1	0	0	NA	NA	NA	NA	NA
HIV-1:REJO:6:+_MT191046.1	0	0	NA	NA	NA	NA	NA
HIV-1:REJO:6:+_MT191047.1	0	0	NA	NA	NA	NA	NA
HIV-1:REJO:6:+_MT191048.1	0	0	NA	NA	NA	NA	NA
HIV-1:REJO:6:+_MT191049.1	0	0	NA	NA	NA	NA	NA
HIV-1:REJO:6:+_MT191050.1	0	0	NA	NA	NA	NA	NA
HIV-1:REJO:6:+_MT191051.1	0	0	NA	NA	NA	NA	NA
HIV-1:REJO:6:+_MT191052.1	0	0	NA	NA	NA	NA	NA
HIV-1:REJO:6:+_MT191053.1	0	0	NA	NA	NA	NA	NA
HIV-1:REJO:6:+_MT191054.1	0	0	NA	NA	NA	NA	NA
HIV-1:REJO:6:+_MT191055.1	0	0	NA	NA	NA	NA	NA
HIV-1:REJO:6:+_MT191056.1	0	0	NA	NA	NA	NA	NA
HIV-1:REJO:6:+_MT191057.1	0	0	NA	NA	NA	NA	NA
HIV-1:REJO:6:+_MT191058.1	0	0	NA	NA	NA	NA	NA
HIV-1:REJO:6:+_MT191059.1	0	0	NA	NA	NA	NA	NA
HIV-1:REJO:6:+_MT191060.1	0	0	NA	NA	NA	NA	NA
HIV-1:REJO:6:+_MT191061.1	0	0	NA	NA	NA	NA	NA
HIV-1:REJO:6:+_MT191062.1	0	0	NA	NA	NA	NA	NA
HIV-1:REJO:6:+_MT191063.1	0	0	NA	NA	NA	NA	NA
HIV-1:REJO:6:+_MT191064.1	0	0	NA	NA	NA	NA	NA
HIV-1:REJO:6:+_MT191065.1	0	0	NA	NA	NA	NA	NA
HIV-1:REJO:6:+_MT191066.1	0	0	NA	NA	NA	NA	NA
HIV-1:REJO:6:+_MT191067.1	0	0	NA	NA	NA	NA	NA
HIV-1:REJO:6:+_MT191068.1	0	0	NA	NA	NA	NA	NA
HIV-1:REJO:6:+_MT191069.1	0	0	NA	NA	NA	NA	NA
HIV-1:REJO:6:+_MT191070.1	0	0	NA	NA	NA	NA	NA
HIV-1:REJO:6:+_MT191071.1	0	0	NA	NA	NA	NA	NA
HIV-1:REJO:6:+_MT191072.1	0	0	NA	NA	NA	NA	NA
HIV-1:REJO:6:+_MT191073.1	1736.4	27760.4	3.99799	0.0866092	46.1612	0	0
HIV-1:REJO:6:+_MT191074.1	1736.4	27760.4	3.99799	0.0866092	46.1612	0	0
HIV-1:REJO:6:+_MT191075.1	1036.8	16331.7	3.97563	0.0820597	48.448	0	0
HIV-1:REJO:6:+_MT191076.1	1014.8	14376.4	3.82265	0.0799555	47.8097	0	0
HIV-1:REJO:6:+_MT191077.1	1199.2	20478.3	4.09283	0.0668055	61.2649	0	0
HIV-1:REJO:6:+_MT191078.1	1199.2	20478.3	4.09283	0.0668055	61.2649	0	0
HIV-1:REJO:6:+_MT191079.1	1736.4	27760.4	3.99799	0.0866092	46.1612	0	0
HIV-1:REJO:6:+_MT191080.1	596.4	10679.3	4.16013	0.0812916	51.1753	0	0
HIV-1:REJO:6:+_MT191081.1	1736.4	27760.4	3.99799	0.0866092	46.1612	0	0
HIV-1:REJO:6:+_MT191082.1	1138.8	3337.8	1.55493	0.143647	10.8247	2.63e-27	5.41e-27
HIV-1:REJO:6:+_MT191083.1	1736.4	27760.4	3.99799	0.0866092	46.1612	0	0
HIV-1:REJO:6:+_MT191084.1	1578.8	18562.3	3.55451	0.0760287	46.7522	0	0
HIV-1:REJO:6:+_MT191085.1	1736.4	27760.4	3.99799	0.0866092	46.1612	0	0
HIV-1:REJO:6:+_MT191087.1	2030.2	24658.6	3.60134	0.0762463	47.233	0	0
HIV-1:REJO:6:+_MT191088.1	1736.4	27760.4	3.99799	0.0866092	46.1612	0	0
HIV-1:REJO:6:+_MT191089.1	1181.8	18132.3	3.93801	0.0782332	50.3368	0	0
HIV-1:REJO:6:+_MT191090.1	1736.4	27760.4	3.99799	0.0866092	46.1612	0	0
HIV-1:REJO:6:+_MT191091.1	1199.2	20478.3	4.09283	0.0668055	61.2649	0	0
HIV-1:REJO:6:+_MT191092.1	1736.4	27760.4	3.99799	0.0866092	46.1612	0	0
HIV-1:REJO:6:+_MT191093.1	592.2	8866.76	3.90227	0.0889004	43.8948	0	0
HIV-1:REJO:6:+_MT191094.1	1736.4	27760.4	3.99799	0.0866092	46.1612	0	0
HIV-1:REJO:6:+_MT191095.1	1736.4	27760.4	3.99799	0.0866092	46.1612	0	0
HIV-1:REJO:6:+_MT191096.1	1736.4	27760.4	3.99799	0.0866092	46.1612	0	0
HIV-1:REJO:6:+_MT191097.1	1736.4	27760.4	3.99799	0.0866092	46.1612	0	0
HIV-1:REJO:6:+_MT191098.1	1736.4	27760.4	3.99799	0.0866092	46.1612	0	0
HIV-1:REJO:6:+_MT191099.1	2030.2	24658.6	3.60134	0.0762463	47.233	0	0
HIV-1:REJO:6:+_MT191100.1	1736.4	27760.4	3.99799	0.0866092	46.1612	0	0
HIV-1:REJO:6:+_MT191101.1	1378.4	19715.4	3.83693	0.0788875	48.638	0	0
HIV-1:REJO:6:+_MT191102.1	981.6	15875.7	4.01398	0.0891564	45.0217	0	0
HIV-1:REJO:6:+_MT191103.1	1121	17894	3.9957	0.0786776	50.7858	0	0
HIV-1:REJO:6:+_MT191104.1	1736.4	27760.4	3.99799	0.0866092	46.1612	0	0
HIV-1:REJO:6:+_MT191105.1	1301.2	21429.3	4.04079	0.0699026	57.806	0	0
HIV-1:REJO:6:+_MT191106.1	1736.4	27760.4	3.99799	0.0866092	46.1612	0	0
HIV-1:REJO:6:+_MT191107.1	1736.4	27760.4	3.99799	0.0866092	46.1612	0	0
HIV-1:REJO:6:+_MT191108.1	1736.4	27760.4	3.99799	0.0866092	46.1612	0	0
HIV-1:REJO:6:+_MT191109.1	1736.4	27760.4	3.99799	0.0866092	46.1612	0	0
HIV-1:REJO:6:+_MT191110.1	1204.4	18569.2	3.94545	0.0701297	56.2592	0	0
HIV-1:REJO:6:+_MT191111.1	1736.4	27760.4	3.99799	0.0866092	46.1612	0	0
HIV-1:REJO:6:+_MT191112.1	1736.4	27760.4	3.99799	0.0866092	46.1612	0	0
HIV-1:REJO:6:+_MT191113.1	1736.4	27760.4	3.99799	0.0866092	46.1612	0	0
HIV-1:REJO:6:+_MT191114.1	1736.4	27760.4	3.99799	0.0866092	46.1612	0	0
HIV-1:REJO:6:+_MT191115.1	1513.2	25793.6	4.09046	0.0797203	51.3101	0	0
HIV-1:REJO:6:+_MT191116.1	1513.2	25793.6	4.09046	0.0797203	51.3101	0	0
HIV-1:REJO:6:+_MT191117.1	1513.2	25793.6	4.09046	0.0797203	51.3101	0	0
HIV-1:REJO:6:+_MT191118.1	1513.2	25793.6	4.09046	0.0797203	51.3101	0	0
HIV-1:REJO:6:+_MT191119.1	1513.2	25793.6	4.09046	0.0797203	51.3101	0	0
HIV-1:REJO:6:+_MT191120.1	0	0	NA	NA	NA	NA	NA
HIV-1:REJO:6:+_MT191121.1	0	0	NA	NA	NA	NA	NA
HIV-1:REJO:6:+_MT191122.1	0	0	NA	NA	NA	NA	NA
HIV-1:REJO:6:+_MT191123.1	0	0	NA	NA	NA	NA	NA
HIV-1:REJO:6:+_MT191124.1	0	0	NA	NA	NA	NA	NA
HIV-1:REJO:6:+_MT191125.1	0	0	NA	NA	NA	NA	NA
HIV-1:REJO:6:+_MT191126.1	0	0	NA	NA	NA	NA	NA
HIV-1:REJO:6:+_MT191127.1	0	0	NA	NA	NA	NA	NA
HIV-1:REJO:6:+_MT191128.1	0	0	NA	NA	NA	NA	NA
HIV-1:REJO:6:+_MT191129.1	0	0	NA	NA	NA	NA	NA
HIV-1:REJO:6:+_MT191130.1	0	0	NA	NA	NA	NA	NA
HIV-1:REJO:6:+_MT191131.1	0	0	NA	NA	NA	NA	NA
HIV-1:REJO:6:+_MT191132.1	0	0	NA	NA	NA	NA	NA
HIV-1:REJO:6:+_MT191133.1	0	0	NA	NA	NA	NA	NA
HIV-1:REJO:6:+_MT191134.1	0	0	NA	NA	NA	NA	NA
HIV-1:REJO:6:+_MT191135.1	0	0	NA	NA	NA	NA	NA
HIV-1:REJO:6:+_MT191136.1	0	0	NA	NA	NA	NA	NA
HIV-1:REJO:6:+_MT191137.1	0	0	NA	NA	NA	NA	NA
HIV-1:REJO:6:+_MT191138.1	0	0	NA	NA	NA	NA	NA
HIV-1:REJO:6:+_MT191139.1	0	0	NA	NA	NA	NA	NA
HIV-1:REJO:6:+_MT191140.1	0	0	NA	NA	NA	NA	NA
HIV-1:REJO:6:+_MT191141.1	0	0	NA	NA	NA	NA	NA
HIV-1:REJO:6:+_MT191142.1	0	0	NA	NA	NA	NA	NA
HIV-1:REJO:6:+_MT191143.1	0	0	NA	NA	NA	NA	NA
HIV-1:REJO:6:+_MT191144.1	0	0	NA	NA	NA	NA	NA
HIV-1:REJO:6:+_MT191145.1	0	0	NA	NA	NA	NA	NA
HIV-1:REJO:6:+_MT191146.1	0	0	NA	NA	NA	NA	NA
HIV-1:REJO:6:+_MT191147.1	0	0	NA	NA	NA	NA	NA
HIV-1:REJO:6:+_MT191148.1	0	0	NA	NA	NA	NA	NA
HIV-1:REJO:6:+_MT191149.1	0	0	NA	NA	NA	NA	NA
HIV-1:REJO:6:+_MT191150.1	0	0	NA	NA	NA	NA	NA
HIV-1:REJO:6:+_MT191151.1	0	0	NA	NA	NA	NA	NA
HIV-1:REJO:6:+_MT191152.1	0	0	NA	NA	NA	NA	NA
HIV-1:REJO:6:+_MT191153.1	0	0	NA	NA	NA	NA	NA
HIV-1:REJO:6:+_MT191154.1	0	0	NA	NA	NA	NA	NA
HIV-1:REJO:6:+_MT191155.1	0	0	NA	NA	NA	NA	NA
HIV-1:REJO:6:+_MT191156.1	0	0	NA	NA	NA	NA	NA
HIV-1:REJO:6:+_MT191157.1	0	0	NA	NA	NA	NA	NA
HIV-1:REJO:6:+_MT191158.1	0	0	NA	NA	NA	NA	NA
HIV-1:REJO:6:+_MT191159.1	0	0	NA	NA	NA	NA	NA
HIV-1:REJO:6:+_MT191160.1	0	0	NA	NA	NA	NA	NA
HIV-1:REJO:6:+_MT191161.1	0	0	NA	NA	NA	NA	NA
HIV-1:REJO:6:+_MT191162.1	0	0	NA	NA	NA	NA	NA
HIV-1:REJO:6:+_MT191163.1	0	0	NA	NA	NA	NA	NA
HIV-1:REJO:6:+_MT191164.1	0	0	NA	NA	NA	NA	NA
HIV-1:REJO:6:+_MT191165.1	0	0	NA	NA	NA	NA	NA
HIV-1:REJO:6:+_MT191166.1	0	0	NA	NA	NA	NA	NA
HIV-1:REJO:6:+_MT191167.1	0	0	NA	NA	NA	NA	NA
HIV-1:REJO:6:+_MT191168.1	0	0	NA	NA	NA	NA	NA
HIV-1:REJO:6:+_MT191169.1	0	0	NA	NA	NA	NA	NA
HIV-1:REJO:6:+_MT191170.1	0	0	NA	NA	NA	NA	NA
HIV-1:REJO:6:+_MT191171.1	0	0	NA	NA	NA	NA	NA
HIV-1:REJO:6:+_MT191172.1	0	0	NA	NA	NA	NA	NA
HIV-1:REJO:6:+_MT191173.1	0	0	NA	NA	NA	NA	NA
HIV-1:REJO:6:+_MT191174.1	0	0	NA	NA	NA	NA	NA
HIV-1:REJO:6:+_MT191175.1	0	0	NA	NA	NA	NA	NA
HIV-1:REJO:6:+_MT191176.1	0	0	NA	NA	NA	NA	NA
HIV-1:REJO:6:+_MT191177.1	0	0	NA	NA	NA	NA	NA
HIV-1:REJO:6:+_MT191178.1	0	0	NA	NA	NA	NA	NA
HIV-1:REJO:6:+_MT191179.1	0	0	NA	NA	NA	NA	NA
HIV-1:REJO:6:+_MT191180.1	0	0	NA	NA	NA	NA	NA
HIV-1:REJO:6:+_MT191181.1	0	0	NA	NA	NA	NA	NA
HIV-1:REJO:6:+_MT191182.1	0	0	NA	NA	NA	NA	NA
HIV-1:REJO:6:+_MT191183.1	0	0	NA	NA	NA	NA	NA
HIV-1:REJO:6:+_MT191184.1	0	0	NA	NA	NA	NA	NA
HIV-1:REJO:6:+_MT191185.1	0	0	NA	NA	NA	NA	NA
HIV-1:REJO:6:+_MT191186.1	0	0	NA	NA	NA	NA	NA
HIV-1:REJO:6:+_MT191187.1	0	0	NA	NA	NA	NA	NA
HIV-1:REJO:6:+_MT191188.1	0	0	NA	NA	NA	NA	NA
HIV-1:REJO:6:+_MT191189.1	0	0	NA	NA	NA	NA	NA
HIV-1:REJO:6:+_MT191190.1	0	0	NA	NA	NA	NA	NA
HIV-1:REJO:6:+_MT191191.1	0	0	NA	NA	NA	NA	NA
HIV-1:REJO:6:+_MT191192.1	0	0	NA	NA	NA	NA	NA
HIV-1:REJO:6:+_MT191193.1	0	0	NA	NA	NA	NA	NA
HIV-1:REJO:6:+_MT191194.1	0	0	NA	NA	NA	NA	NA
HIV-1:REJO:6:+_MT191195.1	0	0	NA	NA	NA	NA	NA
HIV-1:REJO:6:+_MT191196.1	0	0	NA	NA	NA	NA	NA
HIV-1:REJO:6:+_MT191197.1	0	0	NA	NA	NA	NA	NA
HIV-1:REJO:6:+_MT191198.1	0	0	NA	NA	NA	NA	NA
HIV-1:REJO:6:+_MT191199.1	0	0	NA	NA	NA	NA	NA
HIV-1:REJO:6:+_MT191200.1	0	0	NA	NA	NA	NA	NA
HIV-1:REJO:6:+_MT191201.1	0	0	NA	NA	NA	NA	NA
HIV-1:REJO:6:+_MT191202.1	0	0	NA	NA	NA	NA	NA
HIV-1:REJO:6:+_MT191203.1	0	0	NA	NA	NA	NA	NA
HIV-1:REJO:6:+_MT191204.1	0	0	NA	NA	NA	NA	NA
HIV-1:REJO:6:+_MT191205.1	0	0	NA	NA	NA	NA	NA
HIV-1:REJO:6:+_MT191206.1	0	0	NA	NA	NA	NA	NA
HIV-1:REJO:6:+_MT191207.1	0	0	NA	NA	NA	NA	NA
HIV-1:REJO:6:+_MT191208.1	0	0	NA	NA	NA	NA	NA
HIV-1:REJO:6:+_MT191209.1	0	0	NA	NA	NA	NA	NA
HIV-1:REJO:6:+_MT191210.1	0	0	NA	NA	NA	NA	NA
HIV-1:REJO:6:+_MT191211.1	0	0	NA	NA	NA	NA	NA
HIV-1:REJO:6:+_MT191212.1	0	0	NA	NA	NA	NA	NA
HIV-1:REJO:6:+_MT191213.1	0	0	NA	NA	NA	NA	NA
HIV-1:REJO:6:+_MT191214.1	0	0	NA	NA	NA	NA	NA
HIV-1:REJO:6:+_MT191215.1	0	0	NA	NA	NA	NA	NA
HIV-1:REJO:6:+_MT191216.1	0	0	NA	NA	NA	NA	NA
HIV-1:REJO:6:+_MT191217.1	0	0	NA	NA	NA	NA	NA
HIV-1:REJO:6:+_MT191218.1	0	0	NA	NA	NA	NA	NA
HIV-1:REJO:6:+_MT191219.1	0	0	NA	NA	NA	NA	NA
HIV-1:REJO:6:+_MT191220.1	0	0	NA	NA	NA	NA	NA
HIV-1:REJO:6:+_MT191221.1	0	0	NA	NA	NA	NA	NA
HIV-1:REJO:6:+_MT191222.1	0	0	NA	NA	NA	NA	NA
HIV-1:REJO:6:+_MT191223.1	0	0	NA	NA	NA	NA	NA
HIV-1:REJO:6:+_MT191224.1	0	0	NA	NA	NA	NA	NA
HIV-1:REJO:6:+_MT191225.1	0	0	NA	NA	NA	NA	NA
HIV-1:REJO:6:+_MT194138.1	2019.8	57521.8	4.83141	0.0765348	63.127	0	0
HIV-1:REJO:6:+_MT194167.1	0	0	NA	NA	NA	NA	NA
HIV-1:REJO:6:+_MT194168.1	0	0	NA	NA	NA	NA	NA
HIV-1:REJO:6:+_MT194169.1	0	0	NA	NA	NA	NA	NA
HIV-1:REJO:6:+_MT194170.1	0	0	NA	NA	NA	NA	NA
HIV-1:REJO:6:+_MT194171.1	0	0	NA	NA	NA	NA	NA
HIV-1:REJO:6:+_MT194172.1	0	0	NA	NA	NA	NA	NA
HIV-1:REJO:6:+_MT194173.1	0	0	NA	NA	NA	NA	NA
HIV-1:REJO:6:+_MT194174.1	0	0	NA	NA	NA	NA	NA
HIV-1:REJO:6:+_MT194175.1	0	0	NA	NA	NA	NA	NA
HIV-1:REJO:6:+_MT194176.1	0	0	NA	NA	NA	NA	NA
HIV-1:REJO:6:+_MT194177.1	0	0	NA	NA	NA	NA	NA
HIV-1:REJO:6:+_MT194178.1	0	0	NA	NA	NA	NA	NA
HIV-1:REJO:6:+_MT194282.1	2000.6	82201.6	5.36039	0.07971	67.2487	0	0
HIV-1:REJO:6:+_MT194283.1	2000.6	82201.6	5.36039	0.07971	67.2487	0	0
HIV-1:REJO:6:+_MT194284.1	2000.6	82201.6	5.36039	0.07971	67.2487	0	0
HIV-1:REJO:6:+_MT194285.1	2000.6	82201.6	5.36039	0.07971	67.2487	0	0
HIV-1:REJO:6:+_MT194286.1	2000.6	82201.6	5.36039	0.07971	67.2487	0	0
HIV-1:REJO:6:+_MT194287.1	2000.6	82201.6	5.36039	0.07971	67.2487	0	0
HIV-1:REJO:6:+_MT194288.1	2000.6	82201.6	5.36039	0.07971	67.2487	0	0
HIV-1:REJO:6:+_MT194289.1	2000.6	82201.6	5.36039	0.07971	67.2487	0	0
HIV-1:REJO:6:+_MT194305.1	1954	85359.4	5.44875	0.0919283	59.2717	0	0
HIV-1:REJO:6:+_MT194314.1	0	0	NA	NA	NA	NA	NA
HIV-1:REJO:6:+_MT194315.1	0	0	NA	NA	NA	NA	NA
HIV-1:REJO:6:+_MT194316.1	0	0	NA	NA	NA	NA	NA
HIV-1:REJO:6:+_MT194317.1	0	0	NA	NA	NA	NA	NA
HIV-1:REJO:6:+_MT194318.1	0	0	NA	NA	NA	NA	NA
HIV-1:REJO:6:+_MT194319.1	0	0	NA	NA	NA	NA	NA
HIV-1:REJO:6:+_MT194320.1	0	0	NA	NA	NA	NA	NA
HIV-1:REJO:6:+_MT194321.1	0	0	NA	NA	NA	NA	NA
HIV-1:REJO:6:+_MT194322.1	0	0	NA	NA	NA	NA	NA
HIV-1:REJO:6:+_MT194323.1	0	0	NA	NA	NA	NA	NA
HIV-1:REJO:6:+_MT194324.1	0	0	NA	NA	NA	NA	NA
HIV-1:REJO:6:+_MT194325.1	0	0	NA	NA	NA	NA	NA
HIV-1:REJO:6:+_MT194326.1	0	0	NA	NA	NA	NA	NA
HIV-1:REJO:6:+_MT194327.1	0	0	NA	NA	NA	NA	NA
HIV-1:REJO:6:+_MT194338.1	0	0	NA	NA	NA	NA	NA
HIV-1:REJO:6:+_MT194343.1	0	0	NA	NA	NA	NA	NA
HIV-1:REJO:6:+_MT194344.1	0	0	NA	NA	NA	NA	NA
HIV-1:REJO:6:+_MT194468.1	0	0	NA	NA	NA	NA	NA
HIV-1:REJO:6:+_MT194478.1	0	0	NA	NA	NA	NA	NA
HIV-1:REJO:6:+_MT194481.1	0	0	NA	NA	NA	NA	NA
HIV-1:REJO:6:+_MT194482.1	0	0	NA	NA	NA	NA	NA
HIV-1:REJO:6:+_MT194483.1	0	0	NA	NA	NA	NA	NA
HIV-1:REJO:6:+_MT194484.1	0	0	NA	NA	NA	NA	NA
HIV-1:REJO:6:+_MT194485.1	0	0	NA	NA	NA	NA	NA
HIV-1:REJO:6:+_MT194488.1	0	0	NA	NA	NA	NA	NA
HIV-1:REJO:6:+_MT194489.1	0	0	NA	NA	NA	NA	NA
HIV-1:REJO:6:+_MT194490.1	0	0	NA	NA	NA	NA	NA
HIV-1:REJO:6:+_MT194491.1	0	0	NA	NA	NA	NA	NA
HIV-1:REJO:6:+_MT194492.1	0	0	NA	NA	NA	NA	NA
HIV-1:REJO:6:+_MT194493.1	0	0	NA	NA	NA	NA	NA
HIV-1:REJO:6:+_MT194494.1	0	0	NA	NA	NA	NA	NA
HIV-1:REJO:6:+_MT194495.1	0	0	NA	NA	NA	NA	NA
HIV-1:REJO:6:+_MT194496.1	0	0	NA	NA	NA	NA	NA
HIV-1:REJO:6:+_MT194497.1	0	0	NA	NA	NA	NA	NA
HIV-1:REJO:6:+_MT194498.1	0	0	NA	NA	NA	NA	NA
HIV-1:REJO:6:+_MT194600.1	1769.4	83413.1	5.55868	0.0869236	63.949	0	0
HIV-1:REJO:6:+_MT194601.1	1769.4	83413.1	5.55868	0.0869236	63.949	0	0
HIV-1:REJO:6:+_MT194602.1	1769.4	83413.1	5.55868	0.0869236	63.949	0	0
HIV-1:REJO:6:+_MT194603.1	1769.4	83413.1	5.55868	0.0869236	63.949	0	0
HIV-1:REJO:6:+_MT194604.1	1769.4	83413.1	5.55868	0.0869236	63.949	0	0
HIV-1:REJO:6:+_MT194605.1	1769.4	83413.1	5.55868	0.0869236	63.949	0	0
HIV-1:REJO:6:+_MT194606.1	1769.4	83413.1	5.55868	0.0869236	63.949	0	0
HIV-1:REJO:6:+_MT194607.1	1769.4	83413.1	5.55868	0.0869236	63.949	0	0
HIV-1:REJO:6:+_MT194608.1	1227.8	61508.4	5.64627	0.0862734	65.4462	0	0
HIV-1:REJO:6:+_MT194609.1	1769.4	83413.1	5.55868	0.0869236	63.949	0	0
HIV-1:REJO:6:+_MT194610.1	1769.4	83413.1	5.55868	0.0869236	63.949	0	0
HIV-1:REJO:6:+_MT194738.1	844.8	12532.9	3.88878	0.0817272	47.5824	0	0
HIV-1:REJO:6:+_MT194739.1	1564	27300.5	4.12448	0.0976943	42.2183	0	0
HIV-1:REJO:6:+_MT194740.1	1564	27300.5	4.12448	0.0976943	42.2183	0	0
HIV-1:REJO:6:+_MT194741.1	1564	27300.5	4.12448	0.0976943	42.2183	0	0
HIV-1:REJO:6:+_MT194742.1	844.8	12532.9	3.88878	0.0817272	47.5824	0	0
HIV-1:REJO:6:+_MT194743.1	1564	27300.5	4.12448	0.0976943	42.2183	0	0
HIV-1:REJO:6:+_MT194744.1	1564	27300.5	4.12448	0.0976943	42.2183	0	0
HIV-1:REJO:6:+_MT194745.1	1564	27300.5	4.12448	0.0976943	42.2183	0	0
HIV-1:REJO:6:+_MT194746.1	1213.2	18638.1	3.94184	0.0657181	59.981	0	0
HIV-1:REJO:6:+_MT194747.1	1564	27300.5	4.12448	0.0976943	42.2183	0	0
HIV-1:REJO:6:+_MT194748.1	1564	27300.5	4.12448	0.0976943	42.2183	0	0
HIV-1:REJO:6:+_MT194749.1	1564	27300.5	4.12448	0.0976943	42.2183	0	0
HIV-1:REJO:6:+_MT194782.1	1381	59649.1	5.43232	0.0835253	65.038	0	0
HIV-1:REJO:6:+_MT194792.1	1795.8	75068.8	5.38517	0.0890222	60.4924	0	0
HIV-1:REJO:6:+_MT194854.1	1764.8	81381.6	5.52682	0.0834529	66.2268	0	0
HIV-1:REJO:6:+_MT194855.1	1144	43613.4	5.25195	0.0899569	58.3829	0	0
HIV-1:REJO:6:+_MT194856.1	1764.8	81381.6	5.52682	0.0834529	66.2268	0	0
HIV-1:REJO:6:+_MT194857.1	1764.8	81381.6	5.52682	0.0834529	66.2268	0	0
HIV-1:REJO:6:+_MT194858.1	1144	43613.4	5.25195	0.0899569	58.3829	0	0
HIV-1:REJO:6:+_MT194859.1	1764.8	81381.6	5.52682	0.0834529	66.2268	0	0
HIV-1:REJO:6:+_MT194860.1	1144	43613.4	5.25195	0.0899569	58.3829	0	0
HIV-1:REJO:6:+_MT194861.1	1832	73117.3	5.31853	0.071698	74.1796	0	0
HIV-1:REJO:6:+_MT194862.1	1764.8	81381.6	5.52682	0.0834529	66.2268	0	0
HIV-1:REJO:6:+_MT194863.1	1764.8	81381.6	5.52682	0.0834529	66.2268	0	0
HIV-1:REJO:6:+_MT194864.1	1764.8	81381.6	5.52682	0.0834529	66.2268	0	0
HIV-1:REJO:6:+_MT194865.1	1144	43613.4	5.25195	0.0899569	58.3829	0	0
HIV-1:REJO:6:+_MT194866.1	1144	43613.4	5.25195	0.0899569	58.3829	0	0
HIV-1:REJO:6:+_MT194867.1	1144	43613.4	5.25195	0.0899569	58.3829	0	0
HIV-1:REJO:6:+_MT194868.1	1764.8	81381.6	5.52682	0.0834529	66.2268	0	0
HIV-1:REJO:6:+_MT194869.1	1764.8	81381.6	5.52682	0.0834529	66.2268	0	0
HIV-1:REJO:6:+_MT194870.1	1144	43613.4	5.25195	0.0899569	58.3829	0	0
HIV-1:REJO:6:+_MT194871.1	1764.8	81381.6	5.52682	0.0834529	66.2268	0	0
HIV-1:REJO:6:+_MT194974.1	889.8	28632.4	5.00727	0.0784531	63.825	0	0
HIV-1:REJO:6:+_MT194983.1	889.8	28632.4	5.00727	0.0784531	63.825	0	0
HIV-1:REJO:6:+_MT194984.1	889.8	28632.4	5.00727	0.0784531	63.825	0	0
HIV-1:REJO:6:+_MT194985.1	889.8	28632.4	5.00727	0.0784531	63.825	0	0
HIV-1:REJO:6:+_MT194986.1	1163.6	34069.8	4.87128	0.0673623	72.3146	0	0
HIV-1:REJO:6:+_MT194987.1	889.8	28632.4	5.00727	0.0784531	63.825	0	0
HIV-1:REJO:6:+_MT194988.1	889.8	28632.4	5.00727	0.0784531	63.825	0	0
HIV-1:REJO:6:+_MT194989.1	889.8	28632.4	5.00727	0.0784531	63.825	0	0
HIV-1:REJO:6:+_MT194990.1	889.8	28632.4	5.00727	0.0784531	63.825	0	0
HIV-1:REJO:6:+_MT194991.1	2095.2	65842.6	4.97347	0.0865824	57.4421	0	0
HIV-1:REJO:6:+_MT194992.1	889.8	28632.4	5.00727	0.0784531	63.825	0	0
HIV-1:REJO:6:+_MT195145.1	0	0	NA	NA	NA	NA	NA
HIV-1:REJO:6:+_MT195146.1	0	0	NA	NA	NA	NA	NA
HIV-1:REJO:6:+_MT195147.1	0	0	NA	NA	NA	NA	NA
HIV-1:REJO:6:+_MT195148.1	0	0	NA	NA	NA	NA	NA
HIV-1:REJO:6:+_MT195149.1	0	0	NA	NA	NA	NA	NA
HIV-1:REJO:6:+_MT195150.1	0	0	NA	NA	NA	NA	NA
HIV-1:REJO:6:+_MT195151.1	0	0	NA	NA	NA	NA	NA
HIV-1:REJO:6:+_MT195152.1	0	0	NA	NA	NA	NA	NA
HIV-1:REJO:6:+_MT195153.1	0	0	NA	NA	NA	NA	NA
HIV-1:REJO:6:+_MT195154.1	0	0	NA	NA	NA	NA	NA
HIV-1:REJO:6:+_MT195155.1	0	0	NA	NA	NA	NA	NA
HIV-1:REJO:6:+_MT195156.1	0	0	NA	NA	NA	NA	NA
HIV-1:REJO:6:+_MT195232.1	1108	30909.5	4.80142	0.0700754	68.5179	0	0
HIV-1:REJO:6:+_MT195233.1	1108	30909.5	4.80142	0.0700754	68.5179	0	0
HIV-1:REJO:6:+_MT195234.1	1108	30909.5	4.80142	0.0700754	68.5179	0	0
HIV-1:REJO:6:+_MT195235.1	1108	30909.5	4.80142	0.0700754	68.5179	0	0
HIV-1:REJO:6:+_MT195236.1	1108	30909.5	4.80142	0.0700754	68.5179	0	0
HIV-1:REJO:6:+_MT195237.1	1108	30909.5	4.80142	0.0700754	68.5179	0	0
HIV-1:REJO:6:+_MT195238.1	1108	30909.5	4.80142	0.0700754	68.5179	0	0
HIV-1:REJO:6:+_MT195239.1	1108	30909.5	4.80142	0.0700754	68.5179	0	0
HIV-1:REJO:6:+_MT195240.1	1108	30909.5	4.80142	0.0700754	68.5179	0	0
HIV-1:REJO:6:+_MT195241.1	1108	30909.5	4.80142	0.0700754	68.5179	0	0
HIV-1:REJO:6:+_MT195378.1	0	0	NA	NA	NA	NA	NA
HIV-1:REJO:6:+_MT195387.1	0	0	NA	NA	NA	NA	NA
HIV-1:REJO:6:+_MT195388.1	0	0	NA	NA	NA	NA	NA
HIV-1:REJO:6:+_MT195389.1	0	0	NA	NA	NA	NA	NA
HIV-1:REJO:6:+_MT195390.1	0	0	NA	NA	NA	NA	NA
HIV-1:REJO:6:+_MT195391.1	0	0	NA	NA	NA	NA	NA
HIV-1:REJO:6:+_MT195392.1	0	0	NA	NA	NA	NA	NA
HIV-1:REJO:6:+_MT195393.1	0	0	NA	NA	NA	NA	NA
HIV-1:REJO:6:+_MT195394.1	0	0	NA	NA	NA	NA	NA
HIV-1:REJO:6:+_MT195395.1	0	0	NA	NA	NA	NA	NA
HIV-1:REJO:6:+_MT195396.1	0	0	NA	NA	NA	NA	NA
HIV-1:REJO:6:+_MT195397.1	0	0	NA	NA	NA	NA	NA
HIV-1:REJO:6:+_MT195398.1	0	0	NA	NA	NA	NA	NA
HIV-1:REJO:6:+_MT195399.1	0	0	NA	NA	NA	NA	NA
HIV-1:REJO:6:+_MT195400.1	0	0	NA	NA	NA	NA	NA
HIV-1:REJO:6:+_MT195401.1	0	0	NA	NA	NA	NA	NA
HIV-1:REJO:6:+_MT195402.1	0	0	NA	NA	NA	NA	NA
HIV-1:REJO:6:+_MT195403.1	0	0	NA	NA	NA	NA	NA
HIV-1:REJO:6:+_MT195493.1	0	0	0	3.16072	0	1	1
HIV-1:REJO:6:+_MT195494.1	0	0	0	3.16072	0	1	1
HIV-1:REJO:6:+_MT195495.1	0	0	0	3.16072	0	1	1
HIV-1:REJO:6:+_MT195496.1	0	0	0	3.16072	0	1	1
HIV-1:REJO:6:+_MT195497.1	0	0	0	3.16072	0	1	1
HIV-1:REJO:6:+_MT195498.1	0	0	NA	NA	NA	NA	NA
HIV-1:REJO:6:+_MT195499.1	0	0	0	3.16072	0	1	1
HIV-1:REJO:6:+_MT195500.1	0	0	0	3.16072	0	1	1
HIV-1:REJO:6:+_MT195501.1	0	0	0	3.16072	0	1	1
HIV-1:REJO:6:+_MT195502.1	0	0	0	3.16072	0	1	1
HIV-1:REJO:6:+_MT195503.1	0	0	0	3.16072	0	1	1
HIV-1:REJO:6:+_MT195504.1	0	0	0	3.16072	0	1	1
HIV-1:REJO:6:+_MT195505.1	0	0	0	3.16072	0	1	1
HIV-1:REJO:6:+_MT195506.1	0	0	0	3.16072	0	1	1
HIV-1:REJO:6:+_MT195507.1	0	0	0	3.16072	0	1	1
HIV-1:REJO:6:+_MT195508.1	0	0	NA	NA	NA	NA	NA
HIV-1:REJO:6:+_MT195509.1	0	0	0	3.16072	0	1	1
HIV-1:REJO:6:+_MT195510.1	0	0	0	3.16072	0	1	1
HIV-1:REJO:6:+_MT195511.1	0	0	0	3.16072	0	1	1
HIV-1:REJO:6:+_MT195512.1	0	0	0	3.16072	0	1	1
HIV-1:REJO:6:+_MT195513.1	0	0	0	3.16072	0	1	1
HIV-1:REJO:6:+_MT195514.1	0	0	NA	NA	NA	NA	NA
HIV-1:REJO:6:+_MT195515.1	0	0	0	3.16072	0	1	1
HIV-1:REJO:6:+_MT195527.1	0	0	0	3.16072	0	1	1
HIV-1:REJO:6:+_MT222937.1	0	0	NA	NA	NA	NA	NA
HIV-1:REJO:6:+_MT222938.1	1592.6	22176	3.79824	0.0885317	42.9026	0	0
HIV-1:REJO:6:+_MT222939.1	2375.8	46611.7	4.29364	0.081737	52.5299	0	0
HIV-1:REJO:6:+_MT222940.1	0	0	NA	NA	NA	NA	NA
HIV-1:REJO:6:+_MT222941.1	0	0	NA	NA	NA	NA	NA
HIV-1:REJO:6:+_MT222942.1	1118.4	33506.8	4.90408	0.085352	57.4571	0	0
HIV-1:REJO:6:+_MT222944.1	2375.8	46611.7	4.29364	0.081737	52.5299	0	0
HIV-1:REJO:6:+_MT222945.1	1608.6	42091.5	4.70897	0.0830436	56.7048	0	0
HIV-1:REJO:6:+_MT222946.1	1577.6	47732.2	4.91875	0.0767424	64.0943	0	0
HIV-1:REJO:6:+_MT222948.1	1408.2	13344.3	3.24427	0.0653323	49.658	0	0
HIV-1:REJO:6:+_MT222949.1	2413.8	59173.9	4.6152	0.0746812	61.7987	0	0
HIV-1:REJO:6:+_MT222950.1	1200.2	32690.6	4.76692	0.0680634	70.0364	0	0
HIV-1:REJO:6:+_MT222951.1	1385.4	22552.8	4.0238	0.0790242	50.9185	0	0
HIV-1:REJO:6:+_MT222952.1	0	0	NA	NA	NA	NA	NA
HIV-1:REJO:6:+_MT222953.1	0	0	NA	NA	NA	NA	NA
HIV-1:REJO:6:+_MT222954.1	0	0	NA	NA	NA	NA	NA
HIV-1:REJO:6:+_MT222955.1	2052.8	48493	4.56179	0.071361	63.9256	0	0
HIV-1:REJO:6:+_MT222956.1	1142.2	27530.4	4.59101	0.0638405	71.9138	0	0
HIV-1:REJO:6:+_MT222958.1	476	21167.9	5.47337	0.0777768	70.3728	0	0
HIV-1:REJO:6:+_MT222959.1	1367.8	26489.4	4.27439	0.0772506	55.3315	0	0
HIV-1:REJO:6:+_MT222960.1	484.4	19940.8	5.36326	0.0688515	77.8961	0	0
HIV-1:REJO:6:+_MT222961.1	0	0	NA	NA	NA	NA	NA
HIV-1:REJO:6:+_MT276999.1	1724.8	80654.7	5.54701	0.0740997	74.8588	0	0
HIV-1:REJO:6:+_MT277000.1	1724.8	80654.7	5.54701	0.0740997	74.8588	0	0
HIV-1:REJO:6:+_MT318156.1	2165.6	43752.8	4.33589	0.0878414	49.3604	0	0
HIV-1:REJO:6:+_MT318157.1	1724.8	38912.7	4.49499	0.0927998	48.4375	0	0
HIV-1:REJO:6:+_MT334914.1	1236	16158.3	3.70692	0.0706961	52.4346	0	0
HIV-1:REJO:6:+_MT334927.1	3376.2	96809.6	4.84145	0.0792717	61.0741	0	0
HIV-1:REJO:6:+_MT334928.1	1536.8	49417.7	5.00651	0.0835923	59.892	0	0
HIV-1:REJO:6:+_MT334929.1	1104.8	25956.7	4.55389	0.0752185	60.5422	0	0
HIV-1:REJO:6:+_MT334930.1	1527	37400.4	4.61363	0.0793906	58.1131	0	0
HIV-1:REJO:6:+_MT347678.1	840.8	48027.3	5.83556	0.0725111	80.4783	0	0
HIV-1:REJO:6:+_MT347679.1	2330.2	50165.2	4.42762	0.0803076	55.1333	0	0
HIV-1:REJO:6:+_MT347680.1	1697	59452.2	5.13031	0.0864761	59.3264	0	0
HIV-1:REJO:6:+_MT347681.1	2272	111048	5.61087	0.091981	61.0003	0	0
HIV-1:REJO:6:+_MT369955.1	2985.8	73807.7	4.62729	0.075903	60.9631	0	0
HIV-1:REJO:6:+_MT369956.1	1456	33199.1	4.51028	0.0752164	59.964	0	0
HIV-1:REJO:6:+_MT369957.1	1475.6	31233.9	4.40298	0.0811443	54.2612	0	0
HIV-1:REJO:6:+_MT369964.1	1729.2	33904.6	4.29252	0.0819729	52.3651	0	0
HIV-1:REJO:6:+_MT369966.1	2440.6	59109.7	4.59769	0.0755034	60.8938	0	0
HIV-1:REJO:6:+_MT369967.1	2628.4	39478.7	3.90833	0.0726373	53.8061	0	0
HIV-1:REJO:6:+_MT369968.1	1412.6	36560.9	4.69324	0.0717773	65.3862	0	0
HIV-1:REJO:6:+_MT369970.1	1490	35032.5	4.55455	0.0771526	59.033	0	0
HIV-1:REJO:6:+_MT369972.1	2260	50066.1	4.46896	0.0748097	59.7377	0	0
HIV-1:REJO:6:+_MT369973.1	1000.4	19173.5	4.25901	0.0790422	53.8827	0	0
HIV-1:REJO:6:+_MT369974.1	2260	50066.1	4.46896	0.0748097	59.7377	0	0
HIV-1:REJO:6:+_MT369977.1	1982.8	38805.8	4.28995	0.0790623	54.2603	0	0
HIV-1:REJO:6:+_MT369978.1	1461.8	41637.3	4.83179	0.0658636	73.3605	0	0
HIV-1:REJO:6:+_MT369981.1	1276.8	27046.3	4.40389	0.0848228	51.9187	0	0
HIV-1:REJO:6:+_MT369987.1	1121.4	25039.4	4.48064	0.0610672	73.3723	0	0
HIV-1:REJO:6:+_MT369993.1	1987.6	35555.9	4.16028	0.0828933	50.1883	0	0
HIV-1:REJO:6:+_MT369994.1	2550.8	39068.8	3.93643	0.0825221	47.7015	0	0
HIV-1:REJO:6:+_MT369995.1	1495.6	22700.3	3.92268	0.0784793	49.9836	0	0
HIV-1:REJO:6:+_MT370000.1	2888.6	83153.7	4.84706	0.0807365	60.0356	0	0
HIV-1:REJO:6:+_MT370005.1	1871.6	35850.2	4.25887	0.0870945	48.8994	0	0
HIV-1:REJO:6:+_MT370006.1	1630.8	37574.5	4.52537	0.0774878	58.4011	0	0
HIV-1:REJO:6:+_MT370007.1	1900	50309.8	4.72629	0.0802585	58.8883	0	0
HIV-1:REJO:6:+_MT458933.1	2487.4	21199.2	3.09196	0.061845	49.9953	0	0
HIV-1:REJO:6:+_MT635140.1	865.8	33678.4	5.28084	0.0784615	67.3049	0	0
HIV-1:REJO:6:+_MT635141.1	1122.4	32053.1	4.83498	0.0812405	59.5145	0	0
HIV-1:REJO:6:+_MT635142.1	1750.2	40985	4.54905	0.0733757	61.9966	0	0
HIV-1:REJO:6:+_MT635143.1	1070.2	17966.5	4.06771	0.0767233	53.0179	0	0
HIV-1:REJO:6:+_MT635144.1	1267.8	28572.7	4.49328	0.0835774	53.7619	0	0
HIV-1:REJO:6:+_MT635145.1	865.2	23699.8	4.77464	0.0934303	51.1038	0	0
HIV-1:REJO:6:+_MT635146.1	1420.4	27762.6	4.28818	0.068845	62.2875	0	0
HIV-1:REJO:6:+_MT635147.1	0	0	NA	NA	NA	NA	NA
HIV-1:REJO:6:+_MT635148.1	1513.2	23637.6	3.96435	0.0679672	58.3275	0	0
HIV-1:REJO:6:+_MT635149.1	0	0	NA	NA	NA	NA	NA
HIV-1:REJO:6:+_MT635151.1	1029.4	21064.7	4.35385	0.0685652	63.4994	0	0
HIV-1:REJO:6:+_MT635152.1	1753.2	31412.8	4.16259	0.0800993	51.9678	0	0
HIV-1:REJO:6:+_MT635153.1	1278.8	24849.7	4.28056	0.0700444	61.1121	0	0
HIV-1:REJO:6:+_MT635154.1	1151.2	26189.8	4.50699	0.0764661	58.941	0	0
HIV-1:REJO:6:+_MT635155.1	954.4	24064.1	4.65527	0.0778285	59.8144	0	0
HIV-1:REJO:6:+_MT635157.1	0	0	NA	NA	NA	NA	NA
HIV-1:REJO:6:+_MT635158.1	0	0	NA	NA	NA	NA	NA
HIV-1:REJO:6:+_MT635159.1	0	0	NA	NA	NA	NA	NA
HIV-1:REJO:6:+_MT635160.1	0	0	NA	NA	NA	NA	NA
HIV-1:REJO:6:+_MT635161.1	0	0	NA	NA	NA	NA	NA
HIV-1:REJO:6:+_MT635162.1	971	18871.2	4.27924	0.0678188	63.0981	0	0
HIV-1:REJO:6:+_MT635163.1	0	0	NA	NA	NA	NA	NA
HIV-1:REJO:6:+_MT635164.1	0	0	NA	NA	NA	NA	NA
HIV-1:REJO:6:+_MT635165.1	0	0	NA	NA	NA	NA	NA
HIV-1:REJO:6:+_MT635166.1	0	0	NA	NA	NA	NA	NA
HIV-1:REJO:6:+_MT635167.1	915	18385	4.32863	0.0650295	66.5642	0	0
HIV-1:REJO:6:+_MT635168.1	1211.4	24229.2	4.32186	0.0605912	71.3281	0	0
HIV-1:REJO:6:+_MT635170.1	0	0	NA	NA	NA	NA	NA
HIV-1:REJO:6:+_MT635171.1	627.4	13570.8	4.43328	0.0882366	50.2431	0	0
HIV-1:REJO:6:+_MT635172.1	860.8	19265.4	4.48335	0.0731456	61.2935	0	0
HIV-1:REJO:6:+_MT635173.1	0	0	NA	NA	NA	NA	NA
HIV-1:REJO:6:+_MT635174.1	1032.4	24394.2	4.56215	0.062403	73.1079	0	0
HIV-1:REJO:6:+_MT635175.1	0	0	NA	NA	NA	NA	NA
HIV-1:REJO:6:+_MT744335.1	0	0	NA	NA	NA	NA	NA
HIV-1:REJO:6:+_MT744336.1	0	0	NA	NA	NA	NA	NA
HIV-1:REJO:6:+_MT744337.1	0	0	NA	NA	NA	NA	NA
HIV-1:REJO:6:+_MT744338.1	0	0	NA	NA	NA	NA	NA
HIV-1:REJO:6:+_MT744339.1	0	0	NA	NA	NA	NA	NA
HIV-1:REJO:6:+_MT744340.1	0	0	NA	NA	NA	NA	NA
HIV-1:REJO:6:+_MT744344.1	1475.8	26217	4.14974	0.0854747	48.5493	0	0
HIV-1:REJO:6:+_MT744345.1	1475.8	26217	4.14974	0.0854747	48.5493	0	0
HIV-1:REJO:6:+_MT744346.1	1475.8	26217	4.14974	0.0854747	48.5493	0	0
HIV-1:REJO:6:+_MT744347.1	1475.8	26217	4.14974	0.0854747	48.5493	0	0
HIV-1:REJO:6:+_MT744348.1	1475.8	26217	4.14974	0.0854747	48.5493	0	0
HIV-1:REJO:6:+_MT744349.1	1475.8	26217	4.14974	0.0854747	48.5493	0	0
HIV-1:REJO:6:+_MT744350.1	1475.8	26217	4.14974	0.0854747	48.5493	0	0
HIV-1:REJO:6:+_MT744351.1	1414.6	22624.6	3.99826	0.0769937	51.9297	0	0
HIV-1:REJO:6:+_MT744352.1	0	0	NA	NA	NA	NA	NA
HIV-1:REJO:6:+_MT744353.1	1414.6	22624.6	3.99826	0.0769937	51.9297	0	0
HIV-1:REJO:6:+_MT744354.1	1414.6	22624.6	3.99826	0.0769937	51.9297	0	0
HIV-1:REJO:6:+_MT744355.1	1475.8	26217	4.14974	0.0854747	48.5493	0	0
HIV-1:REJO:6:+_MT744356.1	1475.8	26217	4.14974	0.0854747	48.5493	0	0
HIV-1:REJO:6:+_MT745568.1	0	0	NA	NA	NA	NA	NA
HIV-1:REJO:6:+_MT745569.1	0	0	NA	NA	NA	NA	NA
HIV-1:REJO:6:+_MT745570.1	0	0	NA	NA	NA	NA	NA
HIV-1:REJO:6:+_MT745571.1	0	0	NA	NA	NA	NA	NA
HIV-1:REJO:6:+_MT745572.1	0	0	NA	NA	NA	NA	NA
HIV-1:REJO:6:+_MT745573.1	0	0	NA	NA	NA	NA	NA
HIV-1:REJO:6:+_MT745574.1	0	0	NA	NA	NA	NA	NA
HIV-1:REJO:6:+_MT745575.1	0	0	NA	NA	NA	NA	NA
HIV-1:REJO:6:+_MT745576.1	0	0	NA	NA	NA	NA	NA
HIV-1:REJO:6:+_MT745577.1	0	0	NA	NA	NA	NA	NA
HIV-1:REJO:6:+_MT929372.1	0	0	NA	NA	NA	NA	NA
HIV-1:REJO:6:+_MT929373.1	0	0	NA	NA	NA	NA	NA
HIV-1:REJO:6:+_MT929374.1	0	0	NA	NA	NA	NA	NA
HIV-1:REJO:6:+_MT929375.1	0	0	NA	NA	NA	NA	NA
HIV-1:REJO:6:+_MT929376.1	0	0	NA	NA	NA	NA	NA
HIV-1:REJO:6:+_MT929377.1	0	0	NA	NA	NA	NA	NA
HIV-1:REJO:6:+_MT929378.1	0	0	NA	NA	NA	NA	NA
HIV-1:REJO:6:+_MT929379.1	0	0	NA	NA	NA	NA	NA
HIV-1:REJO:6:+_MT929380.1	0	0	NA	NA	NA	NA	NA
HIV-1:REJO:6:+_MT929381.1	0	0	NA	NA	NA	NA	NA
HIV-1:REJO:6:+_MT929382.1	0	0	NA	NA	NA	NA	NA
HIV-1:REJO:6:+_MT929383.1	1090	25276.2	4.53421	0.07687	58.9855	0	0
HIV-1:REJO:6:+_MT929384.1	1090	25276.2	4.53421	0.07687	58.9855	0	0
HIV-1:REJO:6:+_MT929385.1	1090	25276.2	4.53421	0.07687	58.9855	0	0
HIV-1:REJO:6:+_MT929386.1	1162.4	23693.4	4.34868	0.0819552	53.0616	0	0
HIV-1:REJO:6:+_MT929387.1	1090	25276.2	4.53421	0.07687	58.9855	0	0
HIV-1:REJO:6:+_MT929388.1	1162.4	23693.4	4.34868	0.0819552	53.0616	0	0
HIV-1:REJO:6:+_MT929389.1	1736.4	27760.4	3.99799	0.0866092	46.1612	0	0
HIV-1:REJO:6:+_MT929390.1	0	0	NA	NA	NA	NA	NA
HIV-1:REJO:6:+_MT929391.1	0	0	NA	NA	NA	NA	NA
HIV-1:REJO:6:+_MT929392.1	0	0	NA	NA	NA	NA	NA
HIV-1:REJO:6:+_MT929393.1	0	0	NA	NA	NA	NA	NA
HIV-1:REJO:6:+_MT929394.1	0	0	NA	NA	NA	NA	NA
HIV-1:REJO:6:+_MT929395.1	0	0	NA	NA	NA	NA	NA
HIV-1:REJO:6:+_MT929396.1	0	0	NA	NA	NA	NA	NA
HIV-1:REJO:6:+_MT929397.1	0	0	NA	NA	NA	NA	NA
HIV-1:REJO:6:+_MT929398.1	0	0	NA	NA	NA	NA	NA
HIV-1:REJO:6:+_MT929399.1	0	0	NA	NA	NA	NA	NA
HIV-1:REJO:6:+_MT929400.1	0	0	NA	NA	NA	NA	NA
HIV-1:REJO:6:+_MT929417.1	1114.2	16218.7	3.86155	0.0905818	42.6305	0	0
HIV-1:REJO:6:+_MT929418.1	1237	13434.2	3.44038	0.066541	51.7031	0	0
HIV-1:REJO:6:+_MT929419.1	1114.2	16218.7	3.86155	0.0905818	42.6305	0	0
HIV-1:REJO:6:+_MT929420.1	2222	29727.2	3.74085	0.0822851	45.462	0	0
HIV-1:REJO:6:+_MT929422.1	1912.2	26538.3	3.79387	0.0743303	51.0407	0	0
HIV-1:REJO:6:+_MT929423.1	2222	29727.2	3.74085	0.0822851	45.462	0	0
HIV-1:REJO:6:+_MT929425.1	1912.2	26538.3	3.79387	0.0743303	51.0407	0	0
HIV-1:REJO:6:+_MT929427.1	1114.2	16218.7	3.86155	0.0905818	42.6305	0	0
HIV-1:REJO:6:+_MT929429.1	1114.2	16218.7	3.86155	0.0905818	42.6305	0	0
HIV-1:REJO:6:+_MT929430.1	1114.2	16218.7	3.86155	0.0905818	42.6305	0	0
HIV-1:REJO:6:+_MT929435.1	2094	35483.2	4.08203	0.0819211	49.8288	0	0
HIV-1:REJO:6:+_MT929442.1	0	0	NA	NA	NA	NA	NA
HIV-1:REJO:6:+_MT929443.1	0	0	NA	NA	NA	NA	NA
HIV-1:REJO:6:+_MT929445.1	0	0	NA	NA	NA	NA	NA
HIV-1:REJO:6:+_MT929446.1	0	0	NA	NA	NA	NA	NA
HIV-1:REJO:6:+_MT929447.1	0	0	NA	NA	NA	NA	NA
HIV-1:REJO:6:+_MT929448.1	0	0	NA	NA	NA	NA	NA
HIV-1:REJO:6:+_MT929450.1	1449.4	30386.4	4.38894	0.0783713	56.0019	0	0
HIV-1:REJO:6:+_MT929452.1	0	0	NA	NA	NA	NA	NA
HIV-1:REJO:6:+_MT942708.1	0	0	NA	NA	NA	NA	NA
HIV-1:REJO:6:+_MT942709.1	0	0	NA	NA	NA	NA	NA
HIV-1:REJO:6:+_MT942710.1	0	0	NA	NA	NA	NA	NA
HIV-1:REJO:6:+_MT942711.1	0	0	NA	NA	NA	NA	NA
HIV-1:REJO:6:+_MT942712.1	0	0	NA	NA	NA	NA	NA
HIV-1:REJO:6:+_MT942713.1	0	0	NA	NA	NA	NA	NA
HIV-1:REJO:6:+_MT942714.1	0	0	NA	NA	NA	NA	NA
HIV-1:REJO:6:+_MT942715.1	0	0	NA	NA	NA	NA	NA
HIV-1:REJO:6:+_MT942716.1	0	0	NA	NA	NA	NA	NA
HIV-1:REJO:6:+_MT942717.1	0	0	NA	NA	NA	NA	NA
HIV-1:REJO:6:+_MT942718.1	0	0	NA	NA	NA	NA	NA
HIV-1:REJO:6:+_MT942719.1	0	0	NA	NA	NA	NA	NA
HIV-1:REJO:6:+_MT942720.1	0	0	NA	NA	NA	NA	NA
HIV-1:REJO:6:+_MT942721.1	0	0	NA	NA	NA	NA	NA
HIV-1:REJO:6:+_MT942722.1	0	0	NA	NA	NA	NA	NA
HIV-1:REJO:6:+_MT942723.1	0	0	NA	NA	NA	NA	NA
HIV-1:REJO:6:+_MT942724.1	0	0	NA	NA	NA	NA	NA
HIV-1:REJO:6:+_MT942725.1	0	0	NA	NA	NA	NA	NA
HIV-1:REJO:6:+_MT942726.1	0	0	NA	NA	NA	NA	NA
HIV-1:REJO:6:+_MT942727.1	0	0	NA	NA	NA	NA	NA
HIV-1:REJO:6:+_MT942728.1	0	0	NA	NA	NA	NA	NA
HIV-1:REJO:6:+_MT942729.1	1577.4	51404.1	5.02576	0.0806695	62.3006	0	0
HIV-1:REJO:6:+_MT942730.1	1577.4	51404.1	5.02576	0.0806695	62.3006	0	0
HIV-1:REJO:6:+_MT942731.1	1577.4	51404.1	5.02576	0.0806695	62.3006	0	0
HIV-1:REJO:6:+_MT942732.1	1577.4	51404.1	5.02576	0.0806695	62.3006	0	0
HIV-1:REJO:6:+_MT942733.1	1577.4	51404.1	5.02576	0.0806695	62.3006	0	0
HIV-1:REJO:6:+_MT942734.1	0	0	NA	NA	NA	NA	NA
HIV-1:REJO:6:+_MT942735.1	0	0	NA	NA	NA	NA	NA
HIV-1:REJO:6:+_MT942736.1	0	0	NA	NA	NA	NA	NA
HIV-1:REJO:6:+_MT942737.1	0	0	NA	NA	NA	NA	NA
HIV-1:REJO:6:+_MT942738.1	0	0	NA	NA	NA	NA	NA
HIV-1:REJO:6:+_MT942739.1	0	0	NA	NA	NA	NA	NA
HIV-1:REJO:6:+_MT942740.1	0	0	NA	NA	NA	NA	NA
HIV-1:REJO:6:+_MT942741.1	0	0	NA	NA	NA	NA	NA
HIV-1:REJO:6:+_MT942742.1	0	0	NA	NA	NA	NA	NA
HIV-1:REJO:6:+_MT942743.1	0	0	NA	NA	NA	NA	NA
HIV-1:REJO:6:+_MT942744.1	0	0	NA	NA	NA	NA	NA
HIV-1:REJO:6:+_MT942745.1	0	0	NA	NA	NA	NA	NA
HIV-1:REJO:6:+_MT942746.1	0	0	NA	NA	NA	NA	NA
HIV-1:REJO:6:+_MT942747.1	0	0	NA	NA	NA	NA	NA
HIV-1:REJO:6:+_MT942748.1	0	0	NA	NA	NA	NA	NA
HIV-1:REJO:6:+_MT942749.1	0	0	NA	NA	NA	NA	NA
HIV-1:REJO:6:+_MT942750.1	0	0	NA	NA	NA	NA	NA
HIV-1:REJO:6:+_MT942751.1	0	0	NA	NA	NA	NA	NA
HIV-1:REJO:6:+_MT942752.1	0	0	NA	NA	NA	NA	NA
HIV-1:REJO:6:+_MT942753.1	0	0	NA	NA	NA	NA	NA
HIV-1:REJO:6:+_MT942754.1	0	0	NA	NA	NA	NA	NA
HIV-1:REJO:6:+_MT942755.1	0	0	NA	NA	NA	NA	NA
HIV-1:REJO:6:+_MT942756.1	0	0	NA	NA	NA	NA	NA
HIV-1:REJO:6:+_MT942757.1	0	0	NA	NA	NA	NA	NA
HIV-1:REJO:6:+_MT942758.1	0	0	NA	NA	NA	NA	NA
HIV-1:REJO:6:+_MT942759.1	0	0	NA	NA	NA	NA	NA
HIV-1:REJO:6:+_MT942760.1	0	0	NA	NA	NA	NA	NA
HIV-1:REJO:6:+_MT942761.1	0	0	NA	NA	NA	NA	NA
HIV-1:REJO:6:+_MT942762.1	0	0	NA	NA	NA	NA	NA
HIV-1:REJO:6:+_MT942763.1	0	0	NA	NA	NA	NA	NA
HIV-1:REJO:6:+_MT942764.1	0	0	NA	NA	NA	NA	NA
HIV-1:REJO:6:+_MT942765.1	0	0	NA	NA	NA	NA	NA
HIV-1:REJO:6:+_MT942766.1	0	0	NA	NA	NA	NA	NA
HIV-1:REJO:6:+_MT942767.1	0	0	NA	NA	NA	NA	NA
HIV-1:REJO:6:+_MT942768.1	0	0	NA	NA	NA	NA	NA
HIV-1:REJO:6:+_MT942769.1	0	0	NA	NA	NA	NA	NA
HIV-1:REJO:6:+_MT942770.1	0	0	NA	NA	NA	NA	NA
HIV-1:REJO:6:+_MT942771.1	0	0	NA	NA	NA	NA	NA
HIV-1:REJO:6:+_MT942772.1	0	0	NA	NA	NA	NA	NA
HIV-1:REJO:6:+_MT942773.1	0	0	NA	NA	NA	NA	NA
HIV-1:REJO:6:+_MT942774.1	0	0	NA	NA	NA	NA	NA
HIV-1:REJO:6:+_MT942775.1	0	0	NA	NA	NA	NA	NA
HIV-1:REJO:6:+_MT942776.1	0	0	NA	NA	NA	NA	NA
HIV-1:REJO:6:+_MT942777.1	0	0	NA	NA	NA	NA	NA
HIV-1:REJO:6:+_MT942778.1	0	0	NA	NA	NA	NA	NA
HIV-1:REJO:6:+_MT942779.1	0	0	NA	NA	NA	NA	NA
HIV-1:REJO:6:+_MT942780.1	0	0	NA	NA	NA	NA	NA
HIV-1:REJO:6:+_MT942781.1	0	0	NA	NA	NA	NA	NA
HIV-1:REJO:6:+_MT942782.1	0	0	NA	NA	NA	NA	NA
HIV-1:REJO:6:+_MT942783.1	0	0	NA	NA	NA	NA	NA
HIV-1:REJO:6:+_MT942784.1	0	0	NA	NA	NA	NA	NA
HIV-1:REJO:6:+_MT942785.1	0	0	NA	NA	NA	NA	NA
HIV-1:REJO:6:+_MT942786.1	0	0	NA	NA	NA	NA	NA
HIV-1:REJO:6:+_MT942787.1	0	0	NA	NA	NA	NA	NA
HIV-1:REJO:6:+_MT942788.1	0	0	NA	NA	NA	NA	NA
HIV-1:REJO:6:+_MT942789.1	0	0	NA	NA	NA	NA	NA
HIV-1:REJO:6:+_MT942790.1	0	0	NA	NA	NA	NA	NA
HIV-1:REJO:6:+_MT942791.1	0	0	NA	NA	NA	NA	NA
HIV-1:REJO:6:+_MT942792.1	0	0	NA	NA	NA	NA	NA
HIV-1:REJO:6:+_MT942793.1	0	0	NA	NA	NA	NA	NA
HIV-1:REJO:6:+_MT942794.1	0	0	NA	NA	NA	NA	NA
HIV-1:REJO:6:+_MT942795.1	0	0	NA	NA	NA	NA	NA
HIV-1:REJO:6:+_MT942796.1	0	0	NA	NA	NA	NA	NA
HIV-1:REJO:6:+_MT942797.1	0	0	NA	NA	NA	NA	NA
HIV-1:REJO:6:+_MT942798.1	0	0	NA	NA	NA	NA	NA
HIV-1:REJO:6:+_MT942799.1	0	0	NA	NA	NA	NA	NA
HIV-1:REJO:6:+_MT942800.1	0	0	NA	NA	NA	NA	NA
HIV-1:REJO:6:+_MT942801.1	2222.2	30513.9	3.77862	0.077203	48.944	0	0
HIV-1:REJO:6:+_MT942802.1	1490.4	21393	3.84211	0.07273	52.8271	0	0
HIV-1:REJO:6:+_MT942803.1	1521.6	22278.4	3.87082	0.0731949	52.8838	0	0
HIV-1:REJO:6:+_MT942804.1	1490.4	21393	3.84211	0.07273	52.8271	0	0
HIV-1:REJO:6:+_MT942805.1	2222.2	30513.9	3.77862	0.077203	48.944	0	0
HIV-1:REJO:6:+_MT942806.1	1975	25565.7	3.69359	0.0636164	58.0604	0	0
HIV-1:REJO:6:+_MT942807.1	0	0	NA	NA	NA	NA	NA
HIV-1:REJO:6:+_MT942808.1	0	0	NA	NA	NA	NA	NA
HIV-1:REJO:6:+_MT942809.1	0	0	NA	NA	NA	NA	NA
HIV-1:REJO:6:+_MT942810.1	0	0	NA	NA	NA	NA	NA
HIV-1:REJO:6:+_MT942811.1	0	0	NA	NA	NA	NA	NA
HIV-1:REJO:6:+_MT942812.1	0	0	NA	NA	NA	NA	NA
HIV-1:REJO:6:+_MT942813.1	0	0	NA	NA	NA	NA	NA
HIV-1:REJO:6:+_MT942814.1	0	0	NA	NA	NA	NA	NA
HIV-1:REJO:6:+_MT942815.1	0	0	NA	NA	NA	NA	NA
HIV-1:REJO:6:+_MT942816.1	0	0	NA	NA	NA	NA	NA
HIV-1:REJO:6:+_MT942817.1	0	0	NA	NA	NA	NA	NA
HIV-1:REJO:6:+_MT942818.1	0	0	NA	NA	NA	NA	NA
HIV-1:REJO:6:+_MT942819.1	0	0	NA	NA	NA	NA	NA
HIV-1:REJO:6:+_MT942820.1	0	0	NA	NA	NA	NA	NA
HIV-1:REJO:6:+_MT942821.1	0	0	NA	NA	NA	NA	NA
HIV-1:REJO:6:+_MT942822.1	0	0	NA	NA	NA	NA	NA
HIV-1:REJO:6:+_MT942823.1	0	0	NA	NA	NA	NA	NA
HIV-1:REJO:6:+_MT942824.1	0	0	NA	NA	NA	NA	NA
HIV-1:REJO:6:+_MT942825.1	0	0	NA	NA	NA	NA	NA
HIV-1:REJO:6:+_MT942826.1	0	0	NA	NA	NA	NA	NA
HIV-1:REJO:6:+_MT942827.1	0	0	NA	NA	NA	NA	NA
HIV-1:REJO:6:+_MT942828.1	0	0	NA	NA	NA	NA	NA
HIV-1:REJO:6:+_MT942829.1	0	0	NA	NA	NA	NA	NA
HIV-1:REJO:6:+_MT942830.1	0	0	NA	NA	NA	NA	NA
HIV-1:REJO:6:+_MT942831.1	0	0	NA	NA	NA	NA	NA
HIV-1:REJO:6:+_MT942832.1	0	0	NA	NA	NA	NA	NA
HIV-1:REJO:6:+_MT942833.1	0	0	NA	NA	NA	NA	NA
HIV-1:REJO:6:+_MT942834.1	0	0	NA	NA	NA	NA	NA
HIV-1:REJO:6:+_MT942835.1	0	0	NA	NA	NA	NA	NA
HIV-1:REJO:6:+_MT942836.1	0	0	NA	NA	NA	NA	NA
HIV-1:REJO:6:+_MT942837.1	0	0	NA	NA	NA	NA	NA
HIV-1:REJO:6:+_MT942838.1	0	0	NA	NA	NA	NA	NA
HIV-1:REJO:6:+_MT942839.1	0	0	NA	NA	NA	NA	NA
HIV-1:REJO:6:+_MT942840.1	0	0	NA	NA	NA	NA	NA
HIV-1:REJO:6:+_MT942841.1	0	0	NA	NA	NA	NA	NA
HIV-1:REJO:6:+_MT942842.1	0	0	NA	NA	NA	NA	NA
HIV-1:REJO:6:+_MT942843.1	0	0	NA	NA	NA	NA	NA
HIV-1:REJO:6:+_MT942844.1	0	0	NA	NA	NA	NA	NA
HIV-1:REJO:6:+_MT942845.1	0	0	NA	NA	NA	NA	NA
HIV-1:REJO:6:+_MT942846.1	0	0	NA	NA	NA	NA	NA
HIV-1:REJO:6:+_MT942847.1	0	0	NA	NA	NA	NA	NA
HIV-1:REJO:6:+_MT942848.1	0	0	NA	NA	NA	NA	NA
HIV-1:REJO:6:+_MT942849.1	0	0	NA	NA	NA	NA	NA
HIV-1:REJO:6:+_MT942850.1	0	0	NA	NA	NA	NA	NA
HIV-1:REJO:6:+_MT942851.1	0	0	NA	NA	NA	NA	NA
HIV-1:REJO:6:+_MT942852.1	0	0	NA	NA	NA	NA	NA
HIV-1:REJO:6:+_MT942853.1	0	0	NA	NA	NA	NA	NA
HIV-1:REJO:6:+_MT942854.1	0	0	NA	NA	NA	NA	NA
HIV-1:REJO:6:+_MT942855.1	0	0	NA	NA	NA	NA	NA
HIV-1:REJO:6:+_MT942856.1	0	0	NA	NA	NA	NA	NA
HIV-1:REJO:6:+_MT942857.1	0	0	NA	NA	NA	NA	NA
HIV-1:REJO:6:+_MT942858.1	0	0	NA	NA	NA	NA	NA
HIV-1:REJO:6:+_MT942859.1	0	0	NA	NA	NA	NA	NA
HIV-1:REJO:6:+_MT942860.1	0	0	NA	NA	NA	NA	NA
HIV-1:REJO:6:+_MT942861.1	0	0	NA	NA	NA	NA	NA
HIV-1:REJO:6:+_MT942862.1	0	0	NA	NA	NA	NA	NA
HIV-1:REJO:6:+_MT942863.1	0	0	NA	NA	NA	NA	NA
HIV-1:REJO:6:+_MT942864.1	0	0	NA	NA	NA	NA	NA
HIV-1:REJO:6:+_MT942865.1	0	0	NA	NA	NA	NA	NA
HIV-1:REJO:6:+_MT942866.1	0	0	NA	NA	NA	NA	NA
HIV-1:REJO:6:+_MT942867.1	2534.4	110616	5.44756	0.0837476	65.0474	0	0
HIV-1:REJO:6:+_MT942868.1	2534.4	110616	5.44756	0.0837476	65.0474	0	0
HIV-1:REJO:6:+_MT942869.1	2534.4	110616	5.44756	0.0837476	65.0474	0	0
HIV-1:REJO:6:+_MT942870.1	2534.4	110616	5.44756	0.0837476	65.0474	0	0
HIV-1:REJO:6:+_MT942871.1	2534.4	110616	5.44756	0.0837476	65.0474	0	0
HIV-1:REJO:6:+_MT942872.1	2534.4	110616	5.44756	0.0837476	65.0474	0	0
HIV-1:REJO:6:+_MT942873.1	2534.4	110616	5.44756	0.0837476	65.0474	0	0
HIV-1:REJO:6:+_MT942874.1	2534.4	110616	5.44756	0.0837476	65.0474	0	0
HIV-1:REJO:6:+_MT942875.1	0	0	NA	NA	NA	NA	NA
HIV-1:REJO:6:+_MT942876.1	0	0	NA	NA	NA	NA	NA
HIV-1:REJO:6:+_MT942877.1	0	0	NA	NA	NA	NA	NA
HIV-1:REJO:6:+_MT942878.1	0	0	NA	NA	NA	NA	NA
HIV-1:REJO:6:+_MT942879.1	0	0	NA	NA	NA	NA	NA
HIV-1:REJO:6:+_MT942880.1	0	0	NA	NA	NA	NA	NA
HIV-1:REJO:6:+_MT942881.1	0	0	NA	NA	NA	NA	NA
HIV-1:REJO:6:+_MT942882.1	0	0	NA	NA	NA	NA	NA
HIV-1:REJO:6:+_MT942883.1	0	0	NA	NA	NA	NA	NA
HIV-1:REJO:6:+_MT942884.1	0	0	NA	NA	NA	NA	NA
HIV-1:REJO:6:+_MT942885.1	0	0	NA	NA	NA	NA	NA
HIV-1:REJO:6:+_MT942886.1	0	0	NA	NA	NA	NA	NA
HIV-1:REJO:6:+_MT942887.1	0	0	NA	NA	NA	NA	NA
HIV-1:REJO:6:+_MT942888.1	0	0	NA	NA	NA	NA	NA
HIV-1:REJO:6:+_MT942889.1	0	0	NA	NA	NA	NA	NA
HIV-1:REJO:6:+_MT942890.1	0	0	NA	NA	NA	NA	NA
HIV-1:REJO:6:+_MT942891.1	0	0	NA	NA	NA	NA	NA
HIV-1:REJO:6:+_MT942892.1	0	0	NA	NA	NA	NA	NA
HIV-1:REJO:6:+_MT942893.1	0	0	NA	NA	NA	NA	NA
HIV-1:REJO:6:+_MT942894.1	0	0	NA	NA	NA	NA	NA
HIV-1:REJO:6:+_MT942895.1	0	0	NA	NA	NA	NA	NA
HIV-1:REJO:6:+_MT942896.1	0	0	NA	NA	NA	NA	NA
HIV-1:REJO:6:+_MT942897.1	0	0	NA	NA	NA	NA	NA
HIV-1:REJO:6:+_MT942898.1	0	0	NA	NA	NA	NA	NA
HIV-1:REJO:6:+_MT942899.1	1178.4	23341.6	4.30693	0.0721489	59.6951	0	0
HIV-1:REJO:6:+_MT942900.1	1865.2	42887.9	4.52259	0.0833138	54.2839	0	0
HIV-1:REJO:6:+_MT942901.1	1652.6	27023.4	4.0308	0.0651194	61.8986	0	0
HIV-1:REJO:6:+_MT942902.1	1545.4	31165	4.33291	0.0824021	52.5825	0	0
HIV-1:REJO:6:+_MT942903.1	1742.8	31795	4.18846	0.0896903	46.6991	0	0
HIV-1:REJO:6:+_MT942904.1	1742.8	31795	4.18846	0.0896903	46.6991	0	0
HIV-1:REJO:6:+_MT942905.1	1742.8	31795	4.18846	0.0896903	46.6991	0	0
HIV-1:REJO:6:+_MT942906.1	1628.8	33301.7	4.35291	0.0814564	53.4385	0	0
HIV-1:REJO:6:+_MT942907.1	1257.6	28361.7	4.49414	0.0853939	52.6283	0	0
HIV-1:REJO:6:+_MT942908.1	1933.8	38167.4	4.30209	0.0879572	48.9111	0	0
HIV-1:REJO:6:+_MT942909.1	1873.4	37769.9	4.33276	0.0813435	53.2649	0	0
HIV-1:REJO:6:+_MT942910.1	1545.4	31165	4.33291	0.0824021	52.5825	0	0
HIV-1:REJO:6:+_MT942911.1	1873.4	37769.9	4.33276	0.0813435	53.2649	0	0
HIV-1:REJO:6:+_MT942912.1	1865.2	42887.9	4.52259	0.0833138	54.2839	0	0
HIV-1:REJO:6:+_MT942913.1	1873.4	37769.9	4.33276	0.0813435	53.2649	0	0
HIV-1:REJO:6:+_MT942914.1	1873.4	37769.9	4.33276	0.0813435	53.2649	0	0
HIV-1:REJO:6:+_MT942915.1	0	0	NA	NA	NA	NA	NA
HIV-1:REJO:6:+_MT942916.1	0	0	NA	NA	NA	NA	NA
HIV-1:REJO:6:+_MT942917.1	0	0	NA	NA	NA	NA	NA
HIV-1:REJO:6:+_MT942918.1	0	0	NA	NA	NA	NA	NA
HIV-1:REJO:6:+_MT942919.1	0	0	NA	NA	NA	NA	NA
HIV-1:REJO:6:+_MT942920.1	0	0	NA	NA	NA	NA	NA
HIV-1:REJO:6:+_MT942921.1	0	0	NA	NA	NA	NA	NA
HIV-1:REJO:6:+_MT942922.1	0	0	NA	NA	NA	NA	NA
HIV-1:REJO:6:+_MT942923.1	0	0	NA	NA	NA	NA	NA
HIV-1:REJO:6:+_MT942924.1	0	0	NA	NA	NA	NA	NA
HIV-1:REJO:6:+_MT942925.1	0	0	NA	NA	NA	NA	NA
HIV-1:REJO:6:+_MT942926.1	0	0	NA	NA	NA	NA	NA
HIV-1:REJO:6:+_MT942927.1	0	0	NA	NA	NA	NA	NA
HIV-1:REJO:6:+_MT942928.1	0	0	NA	NA	NA	NA	NA
HIV-1:REJO:6:+_MT942929.1	0	0	NA	NA	NA	NA	NA
HIV-1:REJO:6:+_MT942930.1	0	0	NA	NA	NA	NA	NA
HIV-1:REJO:6:+_MT942931.1	0	0	NA	NA	NA	NA	NA
HIV-1:REJO:6:+_MT942932.1	0	0	NA	NA	NA	NA	NA
HIV-1:REJO:6:+_MT942933.1	0	0	NA	NA	NA	NA	NA
HIV-1:REJO:6:+_MT942934.1	0	0	NA	NA	NA	NA	NA
HIV-1:REJO:6:+_MT942935.1	0	0	NA	NA	NA	NA	NA
HIV-1:REJO:6:+_MT942936.1	0	0	NA	NA	NA	NA	NA
HIV-1:REJO:6:+_MT942937.1	0	0	NA	NA	NA	NA	NA
HIV-1:REJO:6:+_MT942938.1	0	0	NA	NA	NA	NA	NA
HIV-1:REJO:6:+_MT942939.1	0	0	NA	NA	NA	NA	NA
HIV-1:REJO:6:+_MT942940.1	0	0	NA	NA	NA	NA	NA
HIV-1:REJO:6:+_MT942941.1	0	0	NA	NA	NA	NA	NA
HIV-1:REJO:6:+_MT942942.1	0	0	NA	NA	NA	NA	NA
HIV-1:REJO:6:+_MT942943.1	0	0	NA	NA	NA	NA	NA
HIV-1:REJO:6:+_MT942944.1	0	0	NA	NA	NA	NA	NA
HIV-1:REJO:6:+_MT942945.1	0	0	NA	NA	NA	NA	NA
HIV-1:REJO:6:+_MT942946.1	0	0	NA	NA	NA	NA	NA
HIV-1:REJO:6:+_MT942947.1	0	0	NA	NA	NA	NA	NA
HIV-1:REJO:6:+_MT942948.1	0	0	NA	NA	NA	NA	NA
HIV-1:REJO:6:+_MT942949.1	0	0	NA	NA	NA	NA	NA
HIV-1:REJO:6:+_MT942950.1	0	0	NA	NA	NA	NA	NA
HIV-1:REJO:6:+_MT942951.1	0	0	NA	NA	NA	NA	NA
HIV-1:REJO:6:+_MT942952.1	0	0	NA	NA	NA	NA	NA
HIV-1:REJO:6:+_MT942953.1	0	0	NA	NA	NA	NA	NA
HIV-1:REJO:6:+_MT942954.1	0	0	NA	NA	NA	NA	NA
HIV-1:REJO:6:+_MT942955.1	0	0	NA	NA	NA	NA	NA
HIV-1:REJO:6:+_MT942956.1	0	0	NA	NA	NA	NA	NA
HIV-1:REJO:6:+_MT942957.1	0	0	NA	NA	NA	NA	NA
HIV-1:REJO:6:+_MT942958.1	0	0	NA	NA	NA	NA	NA
HIV-1:REJO:6:+_MT942959.1	0	0	NA	NA	NA	NA	NA
HIV-1:REJO:6:+_MT942960.1	0	0	NA	NA	NA	NA	NA
HIV-1:REJO:6:+_MT942961.1	1299	55555.8	5.41796	0.0883316	61.3366	0	0
HIV-1:REJO:6:+_MT942962.1	1299	55555.8	5.41796	0.0883316	61.3366	0	0
HIV-1:REJO:6:+_MT942963.1	1299	55555.8	5.41796	0.0883316	61.3366	0	0
HIV-1:REJO:6:+_MT942964.1	1299	55555.8	5.41796	0.0883316	61.3366	0	0
HIV-1:REJO:6:+_MT942965.1	1299	55555.8	5.41796	0.0883316	61.3366	0	0
HIV-1:REJO:6:+_MT942966.1	1299	55555.8	5.41796	0.0883316	61.3366	0	0
HIV-1:REJO:6:+_MT942967.1	1299	55555.8	5.41796	0.0883316	61.3366	0	0
HIV-1:REJO:6:+_MT942968.1	1299	55555.8	5.41796	0.0883316	61.3366	0	0
HIV-1:REJO:6:+_MT942969.1	1299	55555.8	5.41796	0.0883316	61.3366	0	0
HIV-1:REJO:6:+_MT942970.1	1514.4	57387.3	5.24363	0.0774062	67.7417	0	0
HIV-1:REJO:6:+_MT942971.1	1514.4	57387.3	5.24363	0.0774062	67.7417	0	0
HIV-1:REJO:6:+_MT942972.1	1299	55555.8	5.41796	0.0883316	61.3366	0	0
HIV-1:REJO:6:+_MW006052.1	0	0	NA	NA	NA	NA	NA
HIV-1:REJO:6:+_MW006053.1	0	0	NA	NA	NA	NA	NA
HIV-1:REJO:6:+_MW006054.1	0	0	NA	NA	NA	NA	NA
HIV-1:REJO:6:+_MW006055.1	1521.2	36448.8	4.58177	0.103458	44.2861	0	0
HIV-1:REJO:6:+_MW006057.1	779.6	11725.7	3.9093	0.0652299	59.931	0	0
HIV-1:REJO:6:+_MW006058.1	0	0	NA	NA	NA	NA	NA
HIV-1:REJO:6:+_MW006059.1	1575.6	42623.4	4.75715	0.0784373	60.6491	0	0
HIV-1:REJO:6:+_MW006060.1	1176	25970.5	4.46401	0.0704748	63.342	0	0
HIV-1:REJO:6:+_MW006061.1	933.4	15695.6	4.07009	0.0829965	49.0392	0	0
HIV-1:REJO:6:+_MW006062.1	1751.6	45712.4	4.70523	0.106003	44.3879	0	0
HIV-1:REJO:6:+_MW006063.1	0	0	NA	NA	NA	NA	NA
HIV-1:REJO:6:+_MW006064.1	135	1932.34	3.8374	0.148754	25.797	9.59e-147	3.8e-146
HIV-1:REJO:6:+_MW006066.1	0	0	NA	NA	NA	NA	NA
HIV-1:REJO:6:+_MW006067.1	1023	20029.5	4.28964	0.0826819	51.8813	0	0
HIV-1:REJO:6:+_MW006068.1	0	0	NA	NA	NA	NA	NA
HIV-1:REJO:6:+_MW006069.1	925.6	17757.5	4.2601	0.0816561	52.1712	0	0
HIV-1:REJO:6:+_MW006070.1	0	0	NA	NA	NA	NA	NA
HIV-1:REJO:6:+_MW006071.1	1236.6	22562.6	4.1882	0.0844578	49.5892	0	0
HIV-1:REJO:6:+_MW006072.1	1472.6	26982.9	4.19457	0.085066	49.3096	0	0
HIV-1:REJO:6:+_MW006073.1	1621.4	51747.7	4.99568	0.0790541	63.1932	0	0
HIV-1:REJO:6:+_MW006074.1	0	0	NA	NA	NA	NA	NA
HIV-1:REJO:6:+_MW006075.1	0	0	NA	NA	NA	NA	NA
HIV-1:REJO:6:+_MW006077.1	1661.8	34639	4.38085	0.0999133	43.8465	0	0
HIV-1:REJO:6:+_MW006078.1	0	0	NA	NA	NA	NA	NA
HIV-1:REJO:6:+_MW006079.1	0	0	NA	NA	NA	NA	NA
HIV-1:REJO:6:+_MW006080.1	0	0	NA	NA	NA	NA	NA
HIV-1:REJO:6:+_MW006081.1	0	0	NA	NA	NA	NA	NA
HIV-1:REJO:6:+_MW018130.1	1215.8	27582.8	4.50288	0.0760412	59.2163	0	0
HIV-1:REJO:6:+_MW018132.1	0	0	NA	NA	NA	NA	NA
HIV-1:REJO:6:+_MW018133.1	1466	31398.9	4.41991	0.0733187	60.2836	0	0
HIV-1:REJO:6:+_MW018134.1	1405.4	29773.9	4.40425	0.0742084	59.3497	0	0
HIV-1:REJO:6:+_MW018135.1	0	0	NA	NA	NA	NA	NA
HIV-1:REJO:6:+_MW018137.1	1466	31398.9	4.41991	0.0733187	60.2836	0	0
HIV-1:REJO:6:+_MW062966.1	0	0	NA	NA	NA	NA	NA
HIV-1:REJO:6:+_MW062967.1	0	0	NA	NA	NA	NA	NA
HIV-1:REJO:6:+_MW062968.1	0	0	NA	NA	NA	NA	NA
HIV-1:REJO:6:+_MW062969.1	0	0	NA	NA	NA	NA	NA
HIV-1:REJO:6:+_MW062970.1	0	0	NA	NA	NA	NA	NA
HIV-1:REJO:6:+_MW062971.1	1716.4	17169.2	3.32054	0.0815634	40.7112	0	0
HIV-1:REJO:6:+_MW062972.1	439.2	5680.65	3.69433	0.0951245	38.8368	0	0
HIV-1:REJO:6:+_MW062973.1	0	0	NA	NA	NA	NA	NA
HIV-1:REJO:6:+_MW062974.1	0	0	NA	NA	NA	NA	NA
HIV-1:REJO:6:+_MW062975.1	0	0	NA	NA	NA	NA	NA
HIV-1:REJO:6:+_MW062976.1	0	0	NA	NA	NA	NA	NA
HIV-1:REJO:6:+_MW062977.1	0	0	NA	NA	NA	NA	NA
HIV-1:REJO:6:+_MW062978.1	0	0	NA	NA	NA	NA	NA
HIV-1:REJO:6:+_MW062979.1	0	0	NA	NA	NA	NA	NA
HIV-1:REJO:6:+_MW062980.1	0	0	NA	NA	NA	NA	NA
HIV-1:REJO:6:+_MW062981.1	0	0	NA	NA	NA	NA	NA
HIV-1:REJO:6:+_MW062982.1	0	0	NA	NA	NA	NA	NA
HIV-1:REJO:6:+_MW062983.1	0	0	NA	NA	NA	NA	NA
HIV-1:REJO:6:+_MW062984.1	0	0	NA	NA	NA	NA	NA
HIV-1:REJO:6:+_MW062985.1	0	0	NA	NA	NA	NA	NA
HIV-1:REJO:6:+_MW062986.1	0	0	NA	NA	NA	NA	NA
HIV-1:REJO:6:+_MW062987.1	0	0	NA	NA	NA	NA	NA
HIV-1:REJO:6:+_MW062988.1	0	0	NA	NA	NA	NA	NA
HIV-1:REJO:6:+_MW062989.1	0	0	NA	NA	NA	NA	NA
HIV-1:REJO:6:+_MW062990.1	0	0	NA	NA	NA	NA	NA
HIV-1:REJO:6:+_MW062991.1	0	0	NA	NA	NA	NA	NA
HIV-1:REJO:6:+_MW062992.1	0	0	NA	NA	NA	NA	NA
HIV-1:REJO:6:+_MW062993.1	0	0	NA	NA	NA	NA	NA
HIV-1:REJO:6:+_MW062994.1	0	0	NA	NA	NA	NA	NA
HIV-1:REJO:6:+_MW062995.1	0	0	NA	NA	NA	NA	NA
HIV-1:REJO:6:+_MW062996.1	0	0	NA	NA	NA	NA	NA
HIV-1:REJO:6:+_MW062997.1	0	0	NA	NA	NA	NA	NA
HIV-1:REJO:6:+_MW062998.1	0	0	NA	NA	NA	NA	NA
HIV-1:REJO:6:+_MW062999.1	0	0	NA	NA	NA	NA	NA
HIV-1:REJO:6:+_MW063000.1	0	0	NA	NA	NA	NA	NA
HIV-1:REJO:6:+_MW063001.1	0	0	NA	NA	NA	NA	NA
HIV-1:REJO:6:+_MW063002.1	0	0	NA	NA	NA	NA	NA
HIV-1:REJO:6:+_MW063003.1	0	0	NA	NA	NA	NA	NA
HIV-1:REJO:6:+_MW063004.1	0	0	NA	NA	NA	NA	NA
HIV-1:REJO:6:+_MW063005.1	0	0	NA	NA	NA	NA	NA
HIV-1:REJO:6:+_MW063006.1	0	0	NA	NA	NA	NA	NA
HIV-1:REJO:6:+_MW063007.1	0	0	NA	NA	NA	NA	NA
HIV-1:REJO:6:+_MW063008.1	0	0	NA	NA	NA	NA	NA
HIV-1:REJO:6:+_MW063009.1	0	0	NA	NA	NA	NA	NA
HIV-1:REJO:6:+_MW063010.1	0	0	NA	NA	NA	NA	NA
HIV-1:REJO:6:+_MW063011.1	0	0	NA	NA	NA	NA	NA
HIV-1:REJO:6:+_MW063012.1	0	0	NA	NA	NA	NA	NA
HIV-1:REJO:6:+_MW063013.1	0	0	NA	NA	NA	NA	NA
HIV-1:REJO:6:+_MW063014.1	0	0	NA	NA	NA	NA	NA
HIV-1:REJO:6:+_MW063015.1	0	0	NA	NA	NA	NA	NA
HIV-1:REJO:6:+_MW063016.1	0	0	NA	NA	NA	NA	NA
HIV-1:REJO:6:+_MW063017.1	0	0	NA	NA	NA	NA	NA
HIV-1:REJO:6:+_MW063018.1	0	0	NA	NA	NA	NA	NA
HIV-1:REJO:6:+_MW063019.1	0	0	NA	NA	NA	NA	NA
HIV-1:REJO:6:+_MW063020.1	0	0	NA	NA	NA	NA	NA
HIV-1:REJO:6:+_MW063021.1	0	0	NA	NA	NA	NA	NA
HIV-1:REJO:6:+_MW063022.1	0	0	NA	NA	NA	NA	NA
HIV-1:REJO:6:+_MW063023.1	0	0	NA	NA	NA	NA	NA
HIV-1:REJO:6:+_MW063024.1	0	0	NA	NA	NA	NA	NA
HIV-1:REJO:6:+_MW063025.1	0	0	NA	NA	NA	NA	NA
HIV-1:REJO:6:+_MW063026.1	0	0	NA	NA	NA	NA	NA
HIV-1:REJO:6:+_MW063027.1	0	0	NA	NA	NA	NA	NA
HIV-1:REJO:6:+_MW063028.1	0	0	NA	NA	NA	NA	NA
HIV-1:REJO:6:+_MW063029.1	0	0	NA	NA	NA	NA	NA
HIV-1:REJO:6:+_MW063030.1	0	0	NA	NA	NA	NA	NA
HIV-1:REJO:6:+_MW063031.1	0	0	NA	NA	NA	NA	NA
HIV-1:REJO:6:+_MW063032.1	0	0	NA	NA	NA	NA	NA
HIV-1:REJO:6:+_MW063033.1	0	0	NA	NA	NA	NA	NA
HIV-1:REJO:6:+_MW063034.1	0	0	NA	NA	NA	NA	NA
HIV-1:REJO:6:+_MW063035.1	0	0	NA	NA	NA	NA	NA
HIV-1:REJO:6:+_MW063036.1	0	0	NA	NA	NA	NA	NA
HIV-1:REJO:6:+_MW063037.1	0	0	NA	NA	NA	NA	NA
HIV-1:REJO:6:+_MW063038.1	0	0	NA	NA	NA	NA	NA
HIV-1:REJO:6:+_MW063039.1	0	0	NA	NA	NA	NA	NA
HIV-1:REJO:6:+_MW063040.1	0	0	NA	NA	NA	NA	NA
HIV-1:REJO:6:+_MW063041.1	0	0	NA	NA	NA	NA	NA
HIV-1:REJO:6:+_MW063042.1	0	0	NA	NA	NA	NA	NA
HIV-1:REJO:6:+_MW063043.1	0	0	NA	NA	NA	NA	NA
HIV-1:REJO:6:+_MW063044.1	0	0	NA	NA	NA	NA	NA
HIV-1:REJO:6:+_MW063045.1	0	0	NA	NA	NA	NA	NA
HIV-1:REJO:6:+_MW063046.1	0	0	NA	NA	NA	NA	NA
HIV-1:REJO:6:+_MW063047.1	0	0	NA	NA	NA	NA	NA
HIV-1:REJO:6:+_MW063048.1	0	0	NA	NA	NA	NA	NA
HIV-1:REJO:6:+_MW063049.1	0	0	NA	NA	NA	NA	NA
HIV-1:REJO:6:+_MW063050.1	1918.8	47542.7	4.63049	0.0712244	65.0126	0	0
HIV-1:REJO:6:+_MW063051.1	1583.2	44844.5	4.82355	0.0754055	63.9681	0	0
HIV-1:REJO:6:+_MW063052.1	1583.2	44844.5	4.82355	0.0754055	63.9681	0	0
HIV-1:REJO:6:+_MW063053.1	0	0	NA	NA	NA	NA	NA
HIV-1:REJO:6:+_MW063054.1	0	0	NA	NA	NA	NA	NA
HIV-1:REJO:6:+_MW063055.1	0	0	NA	NA	NA	NA	NA
HIV-1:REJO:6:+_MW063056.1	0	0	NA	NA	NA	NA	NA
HIV-1:REJO:6:+_MW063057.1	0	0	NA	NA	NA	NA	NA
HIV-1:REJO:6:+_MW063058.1	0	0	NA	NA	NA	NA	NA
HIV-1:REJO:6:+_MW063059.1	0	0	NA	NA	NA	NA	NA
HIV-1:REJO:6:+_MW063060.1	0	0	NA	NA	NA	NA	NA
HIV-1:REJO:6:+_MW063061.1	0	0	NA	NA	NA	NA	NA
HIV-1:REJO:6:+_MW063062.1	0	0	NA	NA	NA	NA	NA
HIV-1:REJO:6:+_MW063063.1	0	0	NA	NA	NA	NA	NA
HIV-1:REJO:6:+_MW063064.1	0	0	NA	NA	NA	NA	NA
HIV-1:REJO:6:+_MW063065.1	0	0	NA	NA	NA	NA	NA
HIV-1:REJO:6:+_MW063066.1	1513.2	25793.6	4.09046	0.0797203	51.3101	0	0
HIV-1:REJO:6:+_MW063067.1	1513.2	25793.6	4.09046	0.0797203	51.3101	0	0
HIV-1:REJO:6:+_MW063068.1	0	0	NA	NA	NA	NA	NA
HIV-1:REJO:6:+_MW063069.1	0	0	NA	NA	NA	NA	NA
HIV-1:REJO:6:+_MW063070.1	865	20795.8	4.586	0.085942	53.3615	0	0
HIV-1:REJO:6:+_MW063071.1	895.2	11171.2	3.63901	0.0717993	50.6831	0	0
HIV-1:REJO:6:+_MW063072.1	1404	19764.3	3.81368	0.0816821	46.6893	0	0
HIV-1:REJO:6:+_MW063073.1	1091.4	14325.7	3.71279	0.0724972	51.2128	0	0
HIV-1:REJO:6:+_MW063074.1	939.6	11821.2	3.65185	0.0667161	54.7372	0	0
HIV-1:REJO:6:+_MW063075.1	1001	12614.3	3.65372	0.0737239	49.5594	0	0
HIV-1:REJO:6:+_MW063076.1	1817	30544.4	4.07042	0.0733458	55.4963	0	0
HIV-1:REJO:6:+_MW063077.1	939.6	11821.2	3.65185	0.0667161	54.7372	0	0
HIV-1:REJO:6:+_MW063078.1	1091.4	14325.7	3.71279	0.0724972	51.2128	0	0
HIV-1:REJO:6:+_MW063079.1	1404	19764.3	3.81368	0.0816821	46.6893	0	0
HIV-1:REJO:6:+_MW063084.1	0	0	NA	NA	NA	NA	NA
HIV-1:REJO:6:+_MW063085.1	0	0	NA	NA	NA	NA	NA
HIV-1:REJO:6:+_MW063086.1	0	0	NA	NA	NA	NA	NA
HIV-1:REJO:6:+_MW063087.1	0	0	NA	NA	NA	NA	NA
HIV-1:REJO:6:+_MW063088.1	0	0	NA	NA	NA	NA	NA
HIV-1:REJO:6:+_MW063089.1	0	0	NA	NA	NA	NA	NA
HIV-1:REJO:6:+_MW063090.1	0	0	NA	NA	NA	NA	NA
HIV-1:REJO:6:+_MW063091.1	0	0	NA	NA	NA	NA	NA
HIV-1:REJO:6:+_MW063092.1	0	0	NA	NA	NA	NA	NA
HIV-1:REJO:6:+_MW063093.1	0	0	NA	NA	NA	NA	NA
HIV-1:REJO:6:+_MW063094.1	0	0	NA	NA	NA	NA	NA
HIV-1:REJO:6:+_MW063095.1	0	0	NA	NA	NA	NA	NA
HIV-1:REJO:6:+_MW063096.1	0	0	NA	NA	NA	NA	NA
HIV-1:REJO:6:+_MW063097.1	0	0	NA	NA	NA	NA	NA
HIV-1:REJO:6:+_MW063098.1	0	0	NA	NA	NA	NA	NA
HIV-1:REJO:6:+_MW063099.1	0	0	NA	NA	NA	NA	NA
HIV-1:REJO:6:+_MW063100.1	0	0	NA	NA	NA	NA	NA
HIV-1:REJO:6:+_MW063101.1	1489.2	23960.7	4.00678	0.090486	44.2807	0	0
HIV-1:REJO:6:+_MW063102.1	781.2	10526.7	3.75217	0.0667478	56.2141	0	0
HIV-1:REJO:6:+_MW063103.1	1832.6	25654.3	3.80605	0.0807472	47.1354	0	0
HIV-1:REJO:6:+_MW063104.1	1832.6	25654.3	3.80605	0.0807472	47.1354	0	0
HIV-1:REJO:6:+_MW063105.1	1832.6	25654.3	3.80605	0.0807472	47.1354	0	0
HIV-1:REJO:6:+_MW063106.1	1832.6	25654.3	3.80605	0.0807472	47.1354	0	0
HIV-1:REJO:6:+_MW063107.1	1832.6	25654.3	3.80605	0.0807472	47.1354	0	0
HIV-1:REJO:6:+_MW063108.1	1832.6	25654.3	3.80605	0.0807472	47.1354	0	0
HIV-1:REJO:6:+_MW063109.1	1832.6	25654.3	3.80605	0.0807472	47.1354	0	0
HIV-1:REJO:6:+_MW063110.1	781.2	10526.7	3.75217	0.0667478	56.2141	0	0
HIV-1:REJO:6:+_MW079292.1	0	0	NA	NA	NA	NA	NA
HIV-1:REJO:6:+_MW079293.1	0	0	NA	NA	NA	NA	NA
HIV-1:REJO:6:+_MW079294.1	0	0	NA	NA	NA	NA	NA
HIV-1:REJO:6:+_MW079295.1	0	0	NA	NA	NA	NA	NA
HIV-1:REJO:6:+_MW079296.1	0	0	NA	NA	NA	NA	NA
HIV-1:REJO:6:+_MW079297.1	948	24804.4	4.70924	0.0724734	64.9788	0	0
HIV-1:REJO:6:+_MW079298.1	0	0	NA	NA	NA	NA	NA
HIV-1:REJO:6:+_MW079299.1	1298.6	30350.7	4.54588	0.0792472	57.3633	0	0
HIV-1:REJO:6:+_MW079300.1	0	0	NA	NA	NA	NA	NA
HIV-1:REJO:6:+_MW079301.1	1452.8	45239.6	4.96017	0.0809229	61.295	0	0
HIV-1:REJO:6:+_MW079302.1	0	0	NA	NA	NA	NA	NA
HIV-1:REJO:6:+_MW079303.1	0	0	NA	NA	NA	NA	NA
HIV-1:REJO:6:+_MW079304.1	0	0	NA	NA	NA	NA	NA
HIV-1:REJO:6:+_MW079305.1	0	0	NA	NA	NA	NA	NA
HIV-1:REJO:6:+_MW079306.1	0	0	NA	NA	NA	NA	NA
HIV-1:REJO:6:+_MW079307.1	0	0	NA	NA	NA	NA	NA
HIV-1:REJO:6:+_MW110767.1	1664.4	54927.5	5.04411	0.0720062	70.0511	0	0
HIV-1:REJO:6:+_MW110768.1	1664.4	54927.5	5.04411	0.0720062	70.0511	0	0
HIV-1:REJO:6:+_MW110769.1	269.4	13351.5	5.6286	0.0960831	58.5806	0	0
HIV-1:REJO:6:+_MW110770.1	0	0	NA	NA	NA	NA	NA
HIV-1:REJO:6:+_MW145181.1	1231	59809.4	5.602	0.0875994	63.9502	0	0
HIV-1:REJO:6:+_MW689466.1	0	0	NA	NA	NA	NA	NA
HIV-1:REJO:6:+_MW693027.1	1432.2	17972.8	3.64809	0.0784336	46.5119	0	0
HIV-1:REJO:6:+_MW728360.1	0	0	NA	NA	NA	NA	NA
HIV-1:REJO:6:+_MW728361.1	1611.2	39041	4.59854	0.0766776	59.9724	0	0
HIV-1:REJO:6:+_MW728362.1	2260.6	92373.3	5.35247	0.0798458	67.0351	0	0
HIV-1:REJO:6:+_MW728363.1	1508.8	61867.7	5.35729	0.08419	63.6333	0	0
HIV-1:REJO:6:+_MW753234.1	0	0	NA	NA	NA	NA	NA
HIV-1:REJO:6:+_MW753241.1	0	0	NA	NA	NA	NA	NA
HIV-1:REJO:6:+_MW753667.1	1879.2	29330.1	3.96327	0.0842504	47.0416	0	0
HIV-1:REJO:6:+_MW753750.1	0	0	NA	NA	NA	NA	NA
HIV-1:REJO:6:+_MW753762.1	0	0	NA	NA	NA	NA	NA
HIV-1:REJO:6:+_MW753847.1	0	0	NA	NA	NA	NA	NA
HIV-1:REJO:6:+_MW753853.1	0	0	NA	NA	NA	NA	NA
HIV-1:REJO:6:+_MW753876.1	0	0	NA	NA	NA	NA	NA
HIV-1:REJO:6:+_MW753881.1	0	0	NA	NA	NA	NA	NA
HIV-1:REJO:6:+_MW753935.1	0	0	NA	NA	NA	NA	NA
HIV-1:REJO:6:+_MW753942.1	0	0	NA	NA	NA	NA	NA
HIV-1:REJO:6:+_MW753946.1	0	0	NA	NA	NA	NA	NA
HIV-1:REJO:6:+_MW753948.1	0	0	NA	NA	NA	NA	NA
HIV-1:REJO:6:+_MW753950.1	0	0	NA	NA	NA	NA	NA
HIV-1:REJO:6:+_MW753952.1	0	0	NA	NA	NA	NA	NA
HIV-1:REJO:6:+_MW754142.1	0	0	NA	NA	NA	NA	NA
HIV-1:REJO:6:+_MW754182.1	0	0	NA	NA	NA	NA	NA
HIV-1:REJO:6:+_MW754187.1	0	0	NA	NA	NA	NA	NA
HIV-1:REJO:6:+_MW754193.1	0	0	NA	NA	NA	NA	NA
HIV-1:REJO:6:+_MW754207.1	0	0	NA	NA	NA	NA	NA
HIV-1:REJO:6:+_MW754212.1	0	0	NA	NA	NA	NA	NA
HIV-1:REJO:6:+_MW754213.1	0	0	NA	NA	NA	NA	NA
HIV-1:REJO:6:+_MW754222.1	0	0	NA	NA	NA	NA	NA
HIV-1:REJO:6:+_MW754228.1	0	0	NA	NA	NA	NA	NA
HIV-1:REJO:6:+_MW754233.1	0	0	NA	NA	NA	NA	NA
HIV-1:REJO:6:+_MW754236.1	0	0	NA	NA	NA	NA	NA
HIV-1:REJO:6:+_MW754250.1	0	0	NA	NA	NA	NA	NA
HIV-1:REJO:6:+_MW754251.1	0	0	NA	NA	NA	NA	NA
HIV-1:REJO:6:+_MW754261.1	0	0	NA	NA	NA	NA	NA
HIV-1:REJO:6:+_MW754304.1	0	0	NA	NA	NA	NA	NA
HIV-1:REJO:6:+_MW754307.1	0	0	NA	NA	NA	NA	NA
HIV-1:REJO:6:+_MW754325.1	0	0	NA	NA	NA	NA	NA
HIV-1:REJO:6:+_MW754335.1	0	0	NA	NA	NA	NA	NA
HIV-1:REJO:6:+_MW754338.1	0	0	NA	NA	NA	NA	NA
HIV-1:REJO:6:+_MW754340.1	0	0	NA	NA	NA	NA	NA
HIV-1:REJO:6:+_MW754347.1	0	0	NA	NA	NA	NA	NA
HIV-1:REJO:6:+_MW754352.1	0	0	NA	NA	NA	NA	NA
HIV-1:REJO:6:+_MW754356.1	0	0	NA	NA	NA	NA	NA
HIV-1:REJO:6:+_MW754363.1	0	0	NA	NA	NA	NA	NA
HIV-1:REJO:6:+_MW754365.1	0	0	NA	NA	NA	NA	NA
HIV-1:REJO:6:+_MW754370.1	0	0	NA	NA	NA	NA	NA
HIV-1:REJO:6:+_MW754371.1	0	0	NA	NA	NA	NA	NA
HIV-1:REJO:6:+_MW754373.1	0	0	NA	NA	NA	NA	NA
HIV-1:REJO:6:+_MW754374.1	0	0	NA	NA	NA	NA	NA
HIV-1:REJO:6:+_MW754375.1	0	0	NA	NA	NA	NA	NA
HIV-1:REJO:6:+_MW754376.1	0	0	NA	NA	NA	NA	NA
HIV-1:REJO:6:+_MW754377.1	0	0	NA	NA	NA	NA	NA
HIV-1:REJO:6:+_MW754379.1	0	0	NA	NA	NA	NA	NA
HIV-1:REJO:6:+_MW754380.1	0	0	NA	NA	NA	NA	NA
HIV-1:REJO:6:+_MW754381.1	0	0	NA	NA	NA	NA	NA
HIV-1:REJO:6:+_MW754382.1	0	0	NA	NA	NA	NA	NA
HIV-1:REJO:6:+_MW754383.1	0	0	NA	NA	NA	NA	NA
HIV-1:REJO:6:+_MW754384.1	0	0	NA	NA	NA	NA	NA
HIV-1:REJO:6:+_MW754385.1	0	0	NA	NA	NA	NA	NA
HIV-1:REJO:6:+_MW754386.1	0	0	NA	NA	NA	NA	NA
HIV-1:REJO:6:+_MW754387.1	0	0	NA	NA	NA	NA	NA
HIV-1:REJO:6:+_MW754388.1	0	0	NA	NA	NA	NA	NA
HIV-1:REJO:6:+_MW754389.1	0	0	NA	NA	NA	NA	NA
HIV-1:REJO:6:+_MW754390.1	0	0	NA	NA	NA	NA	NA
HIV-1:REJO:6:+_MW754391.1	0	0	NA	NA	NA	NA	NA
HIV-1:REJO:6:+_MW754392.1	0	0	NA	NA	NA	NA	NA
HIV-1:REJO:6:+_MW754393.1	0	0	NA	NA	NA	NA	NA
HIV-1:REJO:6:+_MW754394.1	0	0	NA	NA	NA	NA	NA
HIV-1:REJO:6:+_MW754395.1	0	0	NA	NA	NA	NA	NA
HIV-1:REJO:6:+_MW754399.1	0	0	NA	NA	NA	NA	NA
HIV-1:REJO:6:+_MW754400.1	0	0	NA	NA	NA	NA	NA
HIV-1:REJO:6:+_MW754401.1	0	0	NA	NA	NA	NA	NA
HIV-1:REJO:6:+_MW754402.1	0	0	NA	NA	NA	NA	NA
HIV-1:REJO:6:+_MW754405.1	0	0	NA	NA	NA	NA	NA
HIV-1:REJO:6:+_MW754406.1	0	0	NA	NA	NA	NA	NA
HIV-1:REJO:6:+_MW754407.1	0	0	NA	NA	NA	NA	NA
HIV-1:REJO:6:+_MW754408.1	0	0	NA	NA	NA	NA	NA
HIV-1:REJO:6:+_MW754409.1	0	0	NA	NA	NA	NA	NA
HIV-1:REJO:6:+_MW754411.1	0	0	NA	NA	NA	NA	NA
HIV-1:REJO:6:+_MW754412.1	0	0	NA	NA	NA	NA	NA
HIV-1:REJO:6:+_MW754413.1	0	0	NA	NA	NA	NA	NA
HIV-1:REJO:6:+_MW754414.1	0	0	NA	NA	NA	NA	NA
HIV-1:REJO:6:+_MW754416.1	0	0	NA	NA	NA	NA	NA
HIV-1:REJO:6:+_MW754422.1	0	0	NA	NA	NA	NA	NA
HIV-1:REJO:6:+_MW754423.1	0	0	NA	NA	NA	NA	NA
HIV-1:REJO:6:+_MW754427.1	0	0	NA	NA	NA	NA	NA
HIV-1:REJO:6:+_MW754429.1	0	0	NA	NA	NA	NA	NA
HIV-1:REJO:6:+_MW754432.1	0	0	NA	NA	NA	NA	NA
HIV-1:REJO:6:+_MW754433.1	0	0	NA	NA	NA	NA	NA
HIV-1:REJO:6:+_MW754444.1	0	0	NA	NA	NA	NA	NA
HIV-1:REJO:6:+_MW754450.1	0	0	NA	NA	NA	NA	NA
HIV-1:REJO:6:+_MW754453.1	0	0	NA	NA	NA	NA	NA
HIV-1:REJO:6:+_MW754458.1	0	0	NA	NA	NA	NA	NA
HIV-1:REJO:6:+_MW754459.1	0	0	NA	NA	NA	NA	NA
HIV-1:REJO:6:+_MW754460.1	0	0	NA	NA	NA	NA	NA
HIV-1:REJO:6:+_MW754461.1	0	0	NA	NA	NA	NA	NA
HIV-1:REJO:6:+_MW754462.1	0	0	NA	NA	NA	NA	NA
HIV-1:REJO:6:+_MW754465.1	0	0	NA	NA	NA	NA	NA
HIV-1:REJO:6:+_MW754468.1	0	0	NA	NA	NA	NA	NA
HIV-1:REJO:6:+_MW754472.1	0	0	NA	NA	NA	NA	NA
HIV-1:REJO:6:+_MW754474.1	0	0	NA	NA	NA	NA	NA
HIV-1:REJO:6:+_MW754475.1	0	0	NA	NA	NA	NA	NA
HIV-1:REJO:6:+_MW754478.1	0	0	NA	NA	NA	NA	NA
HIV-1:REJO:6:+_MW754480.1	0	0	NA	NA	NA	NA	NA
HIV-1:REJO:6:+_MW754481.1	0	0	NA	NA	NA	NA	NA
HIV-1:REJO:6:+_MW754484.1	0	0	NA	NA	NA	NA	NA
HIV-1:REJO:6:+_MW754487.1	0	0	NA	NA	NA	NA	NA
HIV-1:REJO:6:+_MW754488.1	0	0	NA	NA	NA	NA	NA
HIV-1:REJO:6:+_MW754490.1	0	0	NA	NA	NA	NA	NA
HIV-1:REJO:6:+_MW754491.1	0	0	NA	NA	NA	NA	NA
HIV-1:REJO:6:+_MW802822.1	1042.8	19320.9	4.21018	0.0834753	50.4362	0	0
HIV-1:REJO:6:+_MW881652.1	0	0	NA	NA	NA	NA	NA
HIV-1:REJO:6:+_MW881659.1	0	0	NA	NA	NA	NA	NA
HIV-1:REJO:6:+_MW881660.1	0	0	NA	NA	NA	NA	NA
HIV-1:REJO:6:+_MW881661.1	0	0	NA	NA	NA	NA	NA
HIV-1:REJO:6:+_MW881665.1	0	0	NA	NA	NA	NA	NA
HIV-1:REJO:6:+_MW881670.1	0	0	NA	NA	NA	NA	NA
HIV-1:REJO:6:+_MW881676.1	0	0	NA	NA	NA	NA	NA
HIV-1:REJO:6:+_MW881679.1	1732.4	25241.7	3.86385	0.0829229	46.5957	0	0
HIV-1:REJO:6:+_MW881680.1	1405	20971	3.89826	0.0870437	44.7851	0	0
HIV-1:REJO:6:+_MW881681.1	1405	20971	3.89826	0.0870437	44.7851	0	0
HIV-1:REJO:6:+_MW881683.1	1485	19543.2	3.71762	0.18818	19.7556	7.18e-87	2.17e-86
HIV-1:REJO:6:+_MW881686.1	2542.6	57219.1	4.49181	0.0717391	62.6131	0	0
HIV-1:REJO:6:+_MW881690.1	1455	27782.9	4.25407	0.0760484	55.939	0	0
HIV-1:REJO:6:+_MW881691.1	1347	33006.9	4.61459	0.0685873	67.2805	0	0
HIV-1:REJO:6:+_MW881692.1	1455	27782.9	4.25407	0.0760484	55.939	0	0
HIV-1:REJO:6:+_MW881693.1	1047.6	21691.1	4.37091	0.076398	57.2124	0	0
HIV-1:REJO:6:+_MW881694.1	1672.4	39507.5	4.56156	0.0757524	60.2166	0	0
HIV-1:REJO:6:+_MW881695.1	1347	33006.9	4.61459	0.0685873	67.2805	0	0
HIV-1:REJO:6:+_MW881697.1	0	0	NA	NA	NA	NA	NA
HIV-1:REJO:6:+_MW881698.1	0	0	NA	NA	NA	NA	NA
HIV-1:REJO:6:+_MW881699.1	1131.4	26423.5	4.54474	0.0867511	52.3883	0	0
HIV-1:REJO:6:+_MW881700.1	1131.4	26423.5	4.54474	0.0867511	52.3883	0	0
HIV-1:REJO:6:+_MW881701.1	1131.4	26423.5	4.54474	0.0867511	52.3883	0	0
HIV-1:REJO:6:+_MW881702.1	0	0	NA	NA	NA	NA	NA
HIV-1:REJO:6:+_MW881703.1	1131.4	26423.5	4.54474	0.0867511	52.3883	0	0
HIV-1:REJO:6:+_MW881705.1	0	0	NA	NA	NA	NA	NA
HIV-1:REJO:6:+_MW881706.1	0	0	NA	NA	NA	NA	NA
HIV-1:REJO:6:+_MW881707.1	0	0	NA	NA	NA	NA	NA
HIV-1:REJO:6:+_MW881708.1	0	0	NA	NA	NA	NA	NA
HIV-1:REJO:6:+_MW881709.1	0	0	NA	NA	NA	NA	NA
HIV-1:REJO:6:+_MW881710.1	0	0	NA	NA	NA	NA	NA
HIV-1:REJO:6:+_MW881711.1	0	0	NA	NA	NA	NA	NA
HIV-1:REJO:6:+_MW881713.1	0	0	NA	NA	NA	NA	NA
HIV-1:REJO:6:+_MW881714.1	0	0	NA	NA	NA	NA	NA
HIV-1:REJO:6:+_MW881715.1	0	0	NA	NA	NA	NA	NA
HIV-1:REJO:6:+_MW881716.1	0	0	NA	NA	NA	NA	NA
HIV-1:REJO:6:+_MW881717.1	0	0	NA	NA	NA	NA	NA
HIV-1:REJO:6:+_MW881718.1	0	0	NA	NA	NA	NA	NA
HIV-1:REJO:6:+_MW881719.1	0	0	NA	NA	NA	NA	NA
HIV-1:REJO:6:+_MW881720.1	0	0	NA	NA	NA	NA	NA
HIV-1:REJO:6:+_MW881721.1	0	0	NA	NA	NA	NA	NA
HIV-1:REJO:6:+_MW881722.1	0	0	NA	NA	NA	NA	NA
HIV-1:REJO:6:+_MW881723.1	0	0	NA	NA	NA	NA	NA
HIV-1:REJO:6:+_MW881724.1	0	0	NA	NA	NA	NA	NA
HIV-1:REJO:6:+_MW881725.1	0	0	NA	NA	NA	NA	NA
HIV-1:REJO:6:+_MW881726.1	0	0	NA	NA	NA	NA	NA
HIV-1:REJO:6:+_MW881727.1	0	0	NA	NA	NA	NA	NA
HIV-1:REJO:6:+_MW881728.1	0	0	NA	NA	NA	NA	NA
HIV-1:REJO:6:+_MW881729.1	0	0	NA	NA	NA	NA	NA
HIV-1:REJO:6:+_MW881730.1	0	0	NA	NA	NA	NA	NA
HIV-1:REJO:6:+_MW881731.1	0	0	NA	NA	NA	NA	NA
HIV-1:REJO:6:+_MW881732.1	0	0	NA	NA	NA	NA	NA
HIV-1:REJO:6:+_MW881734.1	0	0	NA	NA	NA	NA	NA
HIV-1:REJO:6:+_MW881735.1	0	0	NA	NA	NA	NA	NA
HIV-1:REJO:6:+_MW881736.1	0	0	NA	NA	NA	NA	NA
HIV-1:REJO:6:+_MW881740.1	0	0	NA	NA	NA	NA	NA
HIV-1:REJO:6:+_MW881741.1	0	0	NA	NA	NA	NA	NA
HIV-1:REJO:6:+_MW881742.1	0	0	NA	NA	NA	NA	NA
HIV-1:REJO:6:+_MW881743.1	0	0	NA	NA	NA	NA	NA
HIV-1:REJO:6:+_MW881744.1	0	0	NA	NA	NA	NA	NA
HIV-1:REJO:6:+_MW881745.1	0	0	NA	NA	NA	NA	NA
HIV-1:REJO:6:+_MW881746.1	0	0	NA	NA	NA	NA	NA
HIV-1:REJO:6:+_MW881747.1	0	0	NA	NA	NA	NA	NA
HIV-1:REJO:6:+_MW881748.1	0	0	NA	NA	NA	NA	NA
HIV-1:REJO:6:+_MW881749.1	0	0	NA	NA	NA	NA	NA
HIV-1:REJO:6:+_MW881750.1	0	0	NA	NA	NA	NA	NA
HIV-1:REJO:6:+_MW881751.1	0	0	NA	NA	NA	NA	NA
HIV-1:REJO:6:+_MW881752.1	0	0	NA	NA	NA	NA	NA
HIV-1:REJO:6:+_MW881753.1	0	0	NA	NA	NA	NA	NA
HIV-1:REJO:6:+_MW881754.1	0	0	NA	NA	NA	NA	NA
HIV-1:REJO:6:+_MW881755.1	0	0	NA	NA	NA	NA	NA
HIV-1:REJO:6:+_MW881756.1	0	0	NA	NA	NA	NA	NA
HIV-1:REJO:6:+_MW881757.1	0	0	NA	NA	NA	NA	NA
HIV-1:REJO:6:+_MW881758.1	0	0	NA	NA	NA	NA	NA
HIV-1:REJO:6:+_MW881759.1	0	0	NA	NA	NA	NA	NA
HIV-1:REJO:6:+_MW881760.1	0	0	NA	NA	NA	NA	NA
HIV-1:REJO:6:+_MW881761.1	0	0	NA	NA	NA	NA	NA
HIV-1:REJO:6:+_MW881762.1	0	0	NA	NA	NA	NA	NA
HIV-1:REJO:6:+_MW881763.1	0	0	NA	NA	NA	NA	NA
HIV-1:REJO:6:+_MW881764.1	0	0	NA	NA	NA	NA	NA
HIV-1:REJO:6:+_MW881765.1	0	0	NA	NA	NA	NA	NA
HIV-1:REJO:6:+_MW881766.1	0	0	NA	NA	NA	NA	NA
HIV-1:REJO:6:+_MW881767.1	0	0	NA	NA	NA	NA	NA
HIV-1:REJO:6:+_MW881768.1	1183.2	28018.3	4.56478	0.0729346	62.5873	0	0
HIV-1:REJO:6:+_MW881769.1	1183.2	28018.3	4.56478	0.0729346	62.5873	0	0
HIV-1:REJO:6:+_MW881770.1	1183.2	28018.3	4.56478	0.0729346	62.5873	0	0
HIV-1:REJO:6:+_MW924798.1	1809.4	18102.5	3.3209	0.0894778	37.1142	1.66e-301	1.14e-300
HIV-1:REJO:6:+_MW924804.1	0	0	NA	NA	NA	NA	NA
HIV-1:REJO:6:+_MW924805.1	0	0	NA	NA	NA	NA	NA
HIV-1:REJO:6:+_MW924809.1	947.6	16363.7	4.10909	0.077928	52.7293	0	0
HIV-1:REJO:6:+_MW924810.1	809	14934.3	4.20443	0.0758746	55.4129	0	0
HIV-1:REJO:6:+_MZ041281.1	0	0	NA	NA	NA	NA	NA
HIV-1:REJO:6:+_MZ041282.1	0	0	NA	NA	NA	NA	NA
HIV-1:REJO:6:+_MZ041283.1	0	0	NA	NA	NA	NA	NA
HIV-1:REJO:6:+_MZ041306.1	0	0	NA	NA	NA	NA	NA
HIV-1:REJO:6:+_MZ041307.1	0	0	NA	NA	NA	NA	NA
HIV-1:REJO:6:+_MZ041340.1	0	0	NA	NA	NA	NA	NA
HIV-1:REJO:6:+_MZ041341.1	0	0	NA	NA	NA	NA	NA
HIV-1:REJO:6:+_MZ041343.1	0	0	NA	NA	NA	NA	NA
HIV-1:REJO:6:+_MZ041348.1	0	0	NA	NA	NA	NA	NA
HIV-1:REJO:6:+_MZ041349.1	0	0	NA	NA	NA	NA	NA
HIV-1:REJO:6:+_MZ041351.1	0	0	NA	NA	NA	NA	NA
HIV-1:REJO:6:+_MZ041352.1	0	0	NA	NA	NA	NA	NA
HIV-1:REJO:6:+_MZ041354.1	0	0	NA	NA	NA	NA	NA
HIV-1:REJO:6:+_MZ041355.1	0	0	NA	NA	NA	NA	NA
HIV-1:REJO:6:+_MZ041358.1	0	0	NA	NA	NA	NA	NA
HIV-1:REJO:6:+_MZ041359.1	0	0	NA	NA	NA	NA	NA
HIV-1:REJO:6:+_MZ041362.1	0	0	NA	NA	NA	NA	NA
HIV-1:REJO:6:+_MZ041363.1	0	0	NA	NA	NA	NA	NA
HIV-1:REJO:6:+_MZ041364.1	0	0	NA	NA	NA	NA	NA
HIV-1:REJO:6:+_MZ041366.1	0	0	NA	NA	NA	NA	NA
HIV-1:REJO:6:+_MZ041367.1	0	0	NA	NA	NA	NA	NA
HIV-1:REJO:6:+_MZ041368.1	0	0	NA	NA	NA	NA	NA
HIV-1:REJO:6:+_MZ041369.1	0	0	NA	NA	NA	NA	NA
HIV-1:REJO:6:+_MZ041370.1	0	0	NA	NA	NA	NA	NA
HIV-1:REJO:6:+_MZ041371.1	0	0	NA	NA	NA	NA	NA
HIV-1:REJO:6:+_MZ041383.1	0	0	NA	NA	NA	NA	NA
HIV-1:REJO:6:+_MZ041391.1	0	0	NA	NA	NA	NA	NA
HIV-1:REJO:6:+_MZ041446.1	0	0	NA	NA	NA	NA	NA
HIV-1:REJO:6:+_MZ041464.1	0	0	NA	NA	NA	NA	NA
HIV-1:REJO:6:+_MZ041494.1	872.8	11291.3	3.69208	0.0967221	38.172	0	0
HIV-1:REJO:6:+_MZ041517.1	1113	13743.8	3.62435	0.0755926	47.9459	0	0
HIV-1:REJO:6:+_MZ041636.1	1016.8	16401.6	4.00996	0.0855446	46.8757	0	0
HIV-1:REJO:6:+_MZ041638.1	1016.8	16401.6	4.00996	0.0855446	46.8757	0	0
HIV-1:REJO:6:+_MZ041647.1	1152.6	17574.6	3.92885	0.0771237	50.9422	0	0
HIV-1:REJO:6:+_MZ076687.1	2505	130864	5.70697	0.0886537	64.3738	0	0
HIV-1:REJO:6:+_MZ076688.1	2861	143472	5.64796	0.0862378	65.4929	0	0
HIV-1:REJO:6:+_MZ076689.1	1860.8	74132.2	5.31589	0.0793968	66.9534	0	0
HIV-1:REJO:6:+_MZ080640.1	0	0	NA	NA	NA	NA	NA
HIV-1:REJO:6:+_MZ080651.1	0	0	NA	NA	NA	NA	NA
HIV-1:REJO:6:+_MZ080662.1	0	0	NA	NA	NA	NA	NA
HIV-1:REJO:6:+_MZ080663.1	0	0	NA	NA	NA	NA	NA
HIV-1:REJO:6:+_MZ080664.1	0	0	NA	NA	NA	NA	NA
HIV-1:REJO:6:+_MZ080665.1	0	0	NA	NA	NA	NA	NA
HIV-1:REJO:6:+_MZ080666.1	0	0	NA	NA	NA	NA	NA
HIV-1:REJO:6:+_MZ080667.1	0	0	NA	NA	NA	NA	NA
HIV-1:REJO:6:+_MZ080670.1	0	0	NA	NA	NA	NA	NA
HIV-1:REJO:6:+_MZ080676.1	0	0	NA	NA	NA	NA	NA
HIV-1:REJO:6:+_MZ080677.1	0	0	NA	NA	NA	NA	NA
HIV-1:REJO:6:+_MZ080684.1	0	0	NA	NA	NA	NA	NA
HIV-1:REJO:6:+_MZ080693.1	0	0	NA	NA	NA	NA	NA
HIV-1:REJO:6:+_MZ080695.1	0	0	NA	NA	NA	NA	NA
HIV-1:REJO:6:+_MZ080697.1	0	0	NA	NA	NA	NA	NA
HIV-1:REJO:6:+_MZ080701.1	0	0	NA	NA	NA	NA	NA
HIV-1:REJO:6:+_MZ080720.1	0	0	NA	NA	NA	NA	NA
HIV-1:REJO:6:+_MZ080738.1	0	0	NA	NA	NA	NA	NA
HIV-1:REJO:6:+_MZ080747.1	0	0	NA	NA	NA	NA	NA
HIV-1:REJO:6:+_MZ080751.1	0	0	NA	NA	NA	NA	NA
HIV-1:REJO:6:+_MZ080753.1	0	0	NA	NA	NA	NA	NA
HIV-1:REJO:6:+_MZ080880.1	0	0	NA	NA	NA	NA	NA
HIV-1:REJO:6:+_MZ080968.1	0	0	NA	NA	NA	NA	NA
HIV-1:REJO:6:+_MZ080970.1	0	0	NA	NA	NA	NA	NA
HIV-1:REJO:6:+_MZ159978.1	0	0	NA	NA	NA	NA	NA
HIV-1:REJO:6:+_MZ159979.1	0	0	NA	NA	NA	NA	NA
HIV-1:REJO:6:+_MZ327288.1	0	0	NA	NA	NA	NA	NA
HIV-1:REJO:6:+_MZ327290.1	1198.4	26687.8	4.47595	0.0761933	58.7446	0	0
HIV-1:REJO:6:+_MZ327295.1	0	0	NA	NA	NA	NA	NA
HIV-1:REJO:6:+_MZ327296.1	2076.6	33355.4	4.00481	0.0757061	52.8994	0	0
HIV-1:REJO:6:+_MZ327297.1	1569	69594.1	5.47074	0.0747717	73.1659	0	0
HIV-1:REJO:6:+_MZ327298.1	1556.2	54029.1	5.11715	0.0819467	62.4449	0	0
HIV-1:REJO:6:+_MZ327299.1	1496.8	63494.1	5.40625	0.08668	62.3703	0	0
HIV-1:REJO:6:+_MZ327300.1	2104.4	88392	5.39217	0.0824214	65.422	0	0
HIV-1:REJO:6:+_MZ427698.1	0	0	NA	NA	NA	NA	NA
HIV-1:REJO:6:+_MZ427699.1	1109.2	20189.5	4.18466	0.080416	52.0377	0	0
HIV-1:REJO:6:+_MZ427703.1	976.8	15619.3	3.99714	0.0936653	42.6747	0	0
HIV-1:REJO:6:+_MZ427708.1	0	0	NA	NA	NA	NA	NA
HIV-1:REJO:6:+_MZ427709.1	0	0	NA	NA	NA	NA	NA
HIV-1:REJO:6:+_MZ427713.1	0	0	NA	NA	NA	NA	NA
HIV-1:REJO:6:+_MZ427715.1	0	0	NA	NA	NA	NA	NA
HIV-1:REJO:6:+_MZ427719.1	0	0	NA	NA	NA	NA	NA
HIV-1:REJO:6:+_MZ427724.1	0	0	NA	NA	NA	NA	NA
HIV-1:REJO:6:+_MZ427732.1	0	0	NA	NA	NA	NA	NA
HIV-1:REJO:6:+_MZ427733.1	1746.4	40647	4.54023	0.0676217	67.1417	0	0
HIV-1:REJO:6:+_MZ427734.1	1530.2	60150.3	5.29638	0.0775712	68.2777	0	0
HIV-1:REJO:6:+_MZ427739.1	0	0	NA	NA	NA	NA	NA
HIV-1:REJO:6:+_MZ427740.1	0	0	NA	NA	NA	NA	NA
HIV-1:REJO:6:+_MZ427741.1	0	0	NA	NA	NA	NA	NA
HIV-1:REJO:6:+_MZ427743.1	1192.8	21561.7	4.17457	0.0856685	48.7294	0	0
HIV-1:REJO:6:+_MZ427749.1	1467.4	27636.3	4.23455	0.0666996	63.4869	0	0
HIV-1:REJO:6:+_MZ427750.1	0	0	NA	NA	NA	NA	NA
HIV-1:REJO:6:+_MZ427754.1	0	0	NA	NA	NA	NA	NA
HIV-1:REJO:6:+_MZ427757.1	1400.6	24880	4.15019	0.0717817	57.8168	0	0
HIV-1:REJO:6:+_MZ427758.1	1463.4	33325.8	4.50858	0.0748353	60.2467	0	0
HIV-1:REJO:6:+_MZ427760.1	1769.8	59116.6	5.06156	0.0727609	69.5642	0	0
HIV-1:REJO:6:+_MZ427761.1	0	0	NA	NA	NA	NA	NA
HIV-1:REJO:6:+_MZ427764.1	1074.2	24000.3	4.48067	0.0738692	60.6568	0	0
HIV-1:REJO:6:+_MZ427765.1	1336.4	30348.3	4.50431	0.0732794	61.4676	0	0
HIV-1:REJO:6:+_MZ427768.1	0	0	NA	NA	NA	NA	NA
HIV-1:REJO:6:+_MZ427769.1	1230	36519.4	4.89118	0.0807198	60.5945	0	0
HIV-1:REJO:6:+_MZ427770.1	2276.2	52654.3	4.5314	0.0775219	58.4531	0	0
HIV-1:REJO:6:+_MZ427771.1	1995.8	32995.7	4.04636	0.0808489	50.0484	0	0
HIV-1:REJO:6:+_MZ427772.1	0	0	NA	NA	NA	NA	NA
HIV-1:REJO:6:+_MZ427775.1	1878.6	71161.2	5.24303	0.0804081	65.2052	0	0
HIV-1:REJO:6:+_MZ766582.1	1661.4	64067	5.26879	0.0779694	67.575	0	0
HIV-1:REJO:6:+_MZ766583.1	1661.4	64067	5.26879	0.0779694	67.575	0	0
HIV-1:REJO:6:+_MZ766584.1	1661.4	64067	5.26879	0.0779694	67.575	0	0
HIV-1:REJO:6:+_MZ766585.1	0	0	NA	NA	NA	NA	NA
HIV-1:REJO:6:+_MZ766586.1	0	0	NA	NA	NA	NA	NA
HIV-1:REJO:6:+_MZ766587.1	0	0	NA	NA	NA	NA	NA
HIV-1:REJO:6:+_MZ766588.1	0	0	NA	NA	NA	NA	NA
HIV-1:REJO:6:+_MZ766589.1	0	0	NA	NA	NA	NA	NA
HIV-1:REJO:6:+_MZ766590.1	1005.8	29150.9	4.85633	0.0723654	67.1084	0	0
HIV-1:REJO:6:+_MZ766591.1	1005.8	29150.9	4.85633	0.0723654	67.1084	0	0
HIV-1:REJO:6:+_MZ766592.1	1005.8	29150.9	4.85633	0.0723654	67.1084	0	0
HIV-1:REJO:6:+_MZ766593.1	1005.8	29150.9	4.85633	0.0723654	67.1084	0	0
HIV-1:REJO:6:+_MZ766594.1	1005.8	29150.9	4.85633	0.0723654	67.1084	0	0
HIV-1:REJO:6:+_MZ766595.1	1296.4	53282.9	5.36076	0.0799581	67.0447	0	0
HIV-1:REJO:6:+_MZ766596.1	1005.8	29150.9	4.85633	0.0723654	67.1084	0	0
HIV-1:REJO:6:+_MZ766597.1	1005.8	29150.9	4.85633	0.0723654	67.1084	0	0
HIV-1:REJO:6:+_MZ766598.1	0	0	NA	NA	NA	NA	NA
HIV-1:REJO:6:+_MZ766599.1	0	0	NA	NA	NA	NA	NA
HIV-1:REJO:6:+_MZ766600.1	0	0	NA	NA	NA	NA	NA
HIV-1:REJO:6:+_MZ766601.1	0	0	NA	NA	NA	NA	NA
HIV-1:REJO:6:+_MZ766602.1	0	0	NA	NA	NA	NA	NA
HIV-1:REJO:6:+_MZ766603.1	0	0	NA	NA	NA	NA	NA
HIV-1:REJO:6:+_MZ766604.1	0	0	NA	NA	NA	NA	NA
HIV-1:REJO:6:+_MZ766605.1	0	0	NA	NA	NA	NA	NA
HIV-1:REJO:6:+_MZ766606.1	0	0	NA	NA	NA	NA	NA
HIV-1:REJO:6:+_MZ766607.1	0	0	NA	NA	NA	NA	NA
HIV-1:REJO:6:+_MZ766608.1	0	0	NA	NA	NA	NA	NA
HIV-1:REJO:6:+_MZ766609.1	0	0	NA	NA	NA	NA	NA
HIV-1:REJO:6:+_MZ766610.1	0	0	NA	NA	NA	NA	NA
HIV-1:REJO:6:+_MZ766611.1	0	0	NA	NA	NA	NA	NA
HIV-1:REJO:6:+_MZ766612.1	0	0	NA	NA	NA	NA	NA
HIV-1:REJO:6:+_MZ766613.1	0	0	NA	NA	NA	NA	NA
HIV-1:REJO:6:+_MZ766614.1	0	0	NA	NA	NA	NA	NA
HIV-1:REJO:6:+_MZ766615.1	0	0	NA	NA	NA	NA	NA
HIV-1:REJO:6:+_MZ766617.1	0	0	NA	NA	NA	NA	NA
HIV-1:REJO:6:+_MZ766618.1	0	0	NA	NA	NA	NA	NA
HIV-1:REJO:6:+_MZ766619.1	0	0	NA	NA	NA	NA	NA
HIV-1:REJO:6:+_MZ766620.1	0	0	NA	NA	NA	NA	NA
HIV-1:REJO:6:+_MZ766621.1	0	0	NA	NA	NA	NA	NA
HIV-1:REJO:6:+_MZ766622.1	0	0	NA	NA	NA	NA	NA
HIV-1:REJO:6:+_MZ766623.1	0	0	NA	NA	NA	NA	NA
HIV-1:REJO:6:+_MZ766624.1	0	0	NA	NA	NA	NA	NA
HIV-1:REJO:6:+_MZ766625.1	0	0	NA	NA	NA	NA	NA
HIV-1:REJO:6:+_MZ766626.1	0	0	NA	NA	NA	NA	NA
HIV-1:REJO:6:+_MZ766627.1	0	0	NA	NA	NA	NA	NA
HIV-1:REJO:6:+_MZ766628.1	0	0	NA	NA	NA	NA	NA
HIV-1:REJO:6:+_MZ766629.1	0	0	NA	NA	NA	NA	NA
HIV-1:REJO:6:+_MZ766630.1	0	0	NA	NA	NA	NA	NA
HIV-1:REJO:6:+_MZ766631.1	0	0	NA	NA	NA	NA	NA
HIV-1:REJO:6:+_MZ766632.1	0	0	NA	NA	NA	NA	NA
HIV-1:REJO:6:+_MZ766633.1	0	0	NA	NA	NA	NA	NA
HIV-1:REJO:6:+_MZ766634.1	0	0	NA	NA	NA	NA	NA
HIV-1:REJO:6:+_MZ766635.1	0	0	NA	NA	NA	NA	NA
HIV-1:REJO:6:+_MZ766636.1	0	0	NA	NA	NA	NA	NA
HIV-1:REJO:6:+_MZ766637.1	0	0	NA	NA	NA	NA	NA
HIV-1:REJO:6:+_MZ766638.1	0	0	NA	NA	NA	NA	NA
HIV-1:REJO:6:+_MZ766639.1	1722	34528.9	4.32511	0.0797722	54.2182	0	0
HIV-1:REJO:6:+_MZ766640.1	2103.6	103953	5.62672	0.0871359	64.5741	0	0
HIV-1:REJO:6:+_MZ766641.1	2103.6	103953	5.62672	0.0871359	64.5741	0	0
HIV-1:REJO:6:+_MZ766642.1	1199	43931.8	5.1948	0.0902401	57.5665	0	0
HIV-1:REJO:6:+_MZ766643.1	1450.8	39500.9	4.76641	0.0731638	65.1471	0	0
HIV-1:REJO:6:+_MZ766644.1	1886.4	63607.3	5.07522	0.0769303	65.9716	0	0
HIV-1:REJO:6:+_MZ766645.1	1886.4	63607.3	5.07522	0.0769303	65.9716	0	0
HIV-1:REJO:6:+_MZ766646.1	1886.4	63607.3	5.07522	0.0769303	65.9716	0	0
HIV-1:REJO:6:+_MZ766647.1	1886.4	63607.3	5.07522	0.0769303	65.9716	0	0
HIV-1:REJO:6:+_MZ766648.1	1886.4	63607.3	5.07522	0.0769303	65.9716	0	0
HIV-1:REJO:6:+_MZ766649.1	1886.4	63607.3	5.07522	0.0769303	65.9716	0	0
HIV-1:REJO:6:+_MZ766650.1	1886.4	63607.3	5.07522	0.0769303	65.9716	0	0
HIV-1:REJO:6:+_MZ766651.1	1886.4	63607.3	5.07522	0.0769303	65.9716	0	0
HIV-1:REJO:6:+_MZ766652.1	1886.4	63607.3	5.07522	0.0769303	65.9716	0	0
HIV-1:REJO:6:+_MZ766653.1	1886.4	63607.3	5.07522	0.0769303	65.9716	0	0
HIV-1:REJO:6:+_MZ766654.1	1886.4	63607.3	5.07522	0.0769303	65.9716	0	0
HIV-1:REJO:6:+_MZ766655.1	1886.4	63607.3	5.07522	0.0769303	65.9716	0	0
HIV-1:REJO:6:+_MZ766656.1	1886.4	63607.3	5.07522	0.0769303	65.9716	0	0
HIV-1:REJO:6:+_MZ766657.1	2109	73319.6	5.11932	0.0724673	70.6431	0	0
HIV-1:REJO:6:+_MZ766658.1	1886.4	63607.3	5.07522	0.0769303	65.9716	0	0
HIV-1:REJO:6:+_MZ766659.1	1886.4	63607.3	5.07522	0.0769303	65.9716	0	0
HIV-1:REJO:6:+_MZ766660.1	1886.4	63607.3	5.07522	0.0769303	65.9716	0	0
HIV-1:REJO:6:+_MZ766661.1	1886.4	63607.3	5.07522	0.0769303	65.9716	0	0
HIV-1:REJO:6:+_MZ766662.1	1592.2	38782	4.60576	0.0820613	56.1258	0	0
HIV-1:REJO:6:+_MZ766663.1	1886.4	63607.3	5.07522	0.0769303	65.9716	0	0
HIV-1:REJO:6:+_MZ766664.1	1886.4	63607.3	5.07522	0.0769303	65.9716	0	0
HIV-1:REJO:6:+_MZ766665.1	1886.4	63607.3	5.07522	0.0769303	65.9716	0	0
HIV-1:REJO:6:+_MZ766666.1	1886.4	63607.3	5.07522	0.0769303	65.9716	0	0
HIV-1:REJO:6:+_MZ766667.1	1886.4	63607.3	5.07522	0.0769303	65.9716	0	0
HIV-1:REJO:6:+_MZ766668.1	1886.4	63607.3	5.07522	0.0769303	65.9716	0	0
HIV-1:REJO:6:+_MZ766669.1	1886.4	63607.3	5.07522	0.0769303	65.9716	0	0
HIV-1:REJO:6:+_MZ766670.1	1886.4	63607.3	5.07522	0.0769303	65.9716	0	0
HIV-1:REJO:6:+_MZ766671.1	1886.4	63607.3	5.07522	0.0769303	65.9716	0	0
HIV-1:REJO:6:+_MZ766672.1	1886.4	63607.3	5.07522	0.0769303	65.9716	0	0
HIV-1:REJO:6:+_MZ766673.1	1886.4	63607.3	5.07522	0.0769303	65.9716	0	0
HIV-1:REJO:6:+_MZ766674.1	1886.4	63607.3	5.07522	0.0769303	65.9716	0	0
HIV-1:REJO:6:+_MZ766675.1	2141.2	102172	5.57622	0.0868244	64.2241	0	0
HIV-1:REJO:6:+_MZ766676.1	2141.2	102172	5.57622	0.0868244	64.2241	0	0
HIV-1:REJO:6:+_MZ766677.1	2141.2	102172	5.57622	0.0868244	64.2241	0	0
HIV-1:REJO:6:+_MZ766678.1	2141.2	102172	5.57622	0.0868244	64.2241	0	0
HIV-1:REJO:6:+_MZ766679.1	1865.6	93654.9	5.64941	0.0800313	70.59	0	0
HIV-1:REJO:6:+_MZ766680.1	1865.6	93654.9	5.64941	0.0800313	70.59	0	0
HIV-1:REJO:6:+_MZ766681.1	1865.6	93654.9	5.64941	0.0800313	70.59	0	0
HIV-1:REJO:6:+_MZ766682.1	1865.6	93654.9	5.64941	0.0800313	70.59	0	0
HIV-1:REJO:6:+_MZ766683.1	1865.6	93654.9	5.64941	0.0800313	70.59	0	0
HIV-1:REJO:6:+_MZ766684.1	1865.6	93654.9	5.64941	0.0800313	70.59	0	0
HIV-1:REJO:6:+_MZ766685.1	1136	34779.1	4.93571	0.0684464	72.1106	0	0
HIV-1:REJO:6:+_MZ766686.1	1136	34779.1	4.93571	0.0684464	72.1106	0	0
HIV-1:REJO:6:+_MZ766687.1	1746.6	79532.1	5.50865	0.0790715	69.6667	0	0
HIV-1:REJO:6:+_MZ766688.1	1746.6	79532.1	5.50865	0.0790715	69.6667	0	0
HIV-1:REJO:6:+_MZ766689.1	2021	88040	5.44474	0.088527	61.5037	0	0
HIV-1:REJO:6:+_MZ766690.1	1746.6	79532.1	5.50865	0.0790715	69.6667	0	0
HIV-1:REJO:6:+_MZ766691.1	1746.6	79532.1	5.50865	0.0790715	69.6667	0	0
HIV-1:REJO:6:+_MZ766692.1	1333.8	37356.9	4.80701	0.081672	58.8575	0	0
HIV-1:REJO:6:+_MZ766693.1	1333.8	37356.9	4.80701	0.081672	58.8575	0	0
HIV-1:REJO:6:+_MZ766694.1	1333.8	37356.9	4.80701	0.081672	58.8575	0	0
HIV-1:REJO:6:+_MZ766695.1	1333.8	37356.9	4.80701	0.081672	58.8575	0	0
HIV-1:REJO:6:+_MZ766696.1	1333.8	37356.9	4.80701	0.081672	58.8575	0	0
HIV-1:REJO:6:+_MZ766697.1	1016.2	32456	4.99659	0.0726602	68.7666	0	0
HIV-1:REJO:6:+_MZ766698.1	1645.8	45467.6	4.78751	0.0707948	67.6251	0	0
HIV-1:REJO:6:+_MZ766699.1	1333.8	37356.9	4.80701	0.081672	58.8575	0	0
HIV-1:REJO:6:+_MZ766700.1	1713.6	76643.4	5.48286	0.0707012	77.5497	0	0
HIV-1:REJO:6:+_MZ766701.1	1713.6	76643.4	5.48286	0.0707012	77.5497	0	0
HIV-1:REJO:6:+_MZ766702.1	1713.6	76643.4	5.48286	0.0707012	77.5497	0	0
HIV-1:REJO:6:+_MZ766703.1	1713.6	76643.4	5.48286	0.0707012	77.5497	0	0
HIV-1:REJO:6:+_MZ766704.1	1713.6	76643.4	5.48286	0.0707012	77.5497	0	0
HIV-1:REJO:6:+_MZ766705.1	1713.6	76643.4	5.48286	0.0707012	77.5497	0	0
HIV-1:REJO:6:+_MZ766706.1	1713.6	76643.4	5.48286	0.0707012	77.5497	0	0
HIV-1:REJO:6:+_MZ766707.1	1713.6	76643.4	5.48286	0.0707012	77.5497	0	0
HIV-1:REJO:6:+_MZ766708.1	1333.8	37356.9	4.80701	0.081672	58.8575	0	0
HIV-1:REJO:6:+_MZ766709.1	1333.8	37356.9	4.80701	0.081672	58.8575	0	0
HIV-1:REJO:6:+_MZ766710.1	1333.8	37356.9	4.80701	0.081672	58.8575	0	0
HIV-1:REJO:6:+_MZ766711.1	1333.8	37356.9	4.80701	0.081672	58.8575	0	0
HIV-1:REJO:6:+_MZ766712.1	1333.8	37356.9	4.80701	0.081672	58.8575	0	0
HIV-1:REJO:6:+_MZ766713.1	1333.8	37356.9	4.80701	0.081672	58.8575	0	0
HIV-1:REJO:6:+_MZ766714.1	1333.8	37356.9	4.80701	0.081672	58.8575	0	0
HIV-1:REJO:6:+_MZ766715.1	1333.8	37356.9	4.80701	0.081672	58.8575	0	0
HIV-1:REJO:6:+_MZ766716.1	1333.8	37356.9	4.80701	0.081672	58.8575	0	0
HIV-1:REJO:6:+_MZ766717.1	1333.8	37356.9	4.80701	0.081672	58.8575	0	0
HIV-1:REJO:6:+_MZ766718.1	1333.8	37356.9	4.80701	0.081672	58.8575	0	0
HIV-1:REJO:6:+_MZ766719.1	1333.8	37356.9	4.80701	0.081672	58.8575	0	0
HIV-1:REJO:6:+_MZ766720.1	1333.8	37356.9	4.80701	0.081672	58.8575	0	0
HIV-1:REJO:6:+_MZ766721.1	1333.8	37356.9	4.80701	0.081672	58.8575	0	0
HIV-1:REJO:6:+_MZ766722.1	1333.8	37356.9	4.80701	0.081672	58.8575	0	0
HIV-1:REJO:6:+_MZ766723.1	1991	104021	5.70701	0.0897563	63.5834	0	0
HIV-1:REJO:6:+_MZ766724.1	0	0	NA	NA	NA	NA	NA
HIV-1:REJO:6:+_MZ766725.1	0	0	NA	NA	NA	NA	NA
HIV-1:REJO:6:+_MZ766726.1	0	0	NA	NA	NA	NA	NA
HIV-1:REJO:6:+_MZ766727.1	0	0	NA	NA	NA	NA	NA
HIV-1:REJO:6:+_MZ766728.1	0	0	NA	NA	NA	NA	NA
HIV-1:REJO:6:+_MZ766729.1	0	0	NA	NA	NA	NA	NA
HIV-1:REJO:6:+_MZ766730.1	0	0	NA	NA	NA	NA	NA
HIV-1:REJO:6:+_MZ766733.1	0	0	NA	NA	NA	NA	NA
HIV-1:REJO:6:+_MZ766740.1	1195.4	31151.3	4.70283	0.0793661	59.2549	0	0
HIV-1:REJO:6:+_MZ766741.1	1573	78683.2	5.6442	0.0839777	67.2107	0	0
HIV-1:REJO:6:+_MZ766742.1	1573	78683.2	5.6442	0.0839777	67.2107	0	0
HIV-1:REJO:6:+_MZ766743.1	1573	78683.2	5.6442	0.0839777	67.2107	0	0
HIV-1:REJO:6:+_MZ766744.1	1573	78683.2	5.6442	0.0839777	67.2107	0	0
HIV-1:REJO:6:+_MZ766745.1	1573	78683.2	5.6442	0.0839777	67.2107	0	0
HIV-1:REJO:6:+_MZ766746.1	1573	78683.2	5.6442	0.0839777	67.2107	0	0
HIV-1:REJO:6:+_MZ766747.1	1573	78683.2	5.6442	0.0839777	67.2107	0	0
HIV-1:REJO:6:+_MZ766748.1	1690.8	64407.1	5.25128	0.067102	78.2581	0	0
HIV-1:REJO:6:+_MZ766749.1	1690.8	64407.1	5.25128	0.067102	78.2581	0	0
HIV-1:REJO:6:+_MZ766750.1	1690.8	64407.1	5.25128	0.067102	78.2581	0	0
HIV-1:REJO:6:+_MZ766751.1	1690.8	64407.1	5.25128	0.067102	78.2581	0	0
HIV-1:REJO:6:+_MZ766752.1	1690.8	64407.1	5.25128	0.067102	78.2581	0	0
HIV-1:REJO:6:+_MZ868491.1	1475.8	26217	4.14974	0.0854747	48.5493	0	0
HIV-1:REJO:6:+_MZ868492.1	0	0	NA	NA	NA	NA	NA
HIV-1:REJO:6:+_MZ868493.1	0	0	NA	NA	NA	NA	NA
HIV-1:REJO:6:+_MZ868494.1	0	0	NA	NA	NA	NA	NA
HIV-1:REJO:6:+_MZ868495.1	0	0	NA	NA	NA	NA	NA
HIV-1:REJO:6:+_MZ922480.1	0	0	NA	NA	NA	NA	NA
HIV-1:REJO:6:+_MZ922481.1	0	0	NA	NA	NA	NA	NA
HIV-1:REJO:6:+_MZ922482.1	0	0	NA	NA	NA	NA	NA
HIV-1:REJO:6:+_MZ922483.1	0	0	NA	NA	NA	NA	NA
HIV-1:REJO:6:+_MZ922484.1	0	0	NA	NA	NA	NA	NA
HIV-1:REJO:6:+_MZ922485.1	0	0	NA	NA	NA	NA	NA
HIV-1:REJO:6:+_MZ922486.1	0	0	NA	NA	NA	NA	NA
HIV-1:REJO:6:+_MZ922487.1	0	0	NA	NA	NA	NA	NA
HIV-1:REJO:6:+_MZ922488.1	0	0	NA	NA	NA	NA	NA
HIV-1:REJO:6:+_MZ922489.1	0	0	NA	NA	NA	NA	NA
HIV-1:REJO:6:+_MZ922490.1	0	0	NA	NA	NA	NA	NA
HIV-1:REJO:6:+_MZ922491.1	0	0	NA	NA	NA	NA	NA
HIV-1:REJO:6:+_MZ922492.1	0	0	NA	NA	NA	NA	NA
HIV-1:REJO:6:+_MZ922493.1	0	0	NA	NA	NA	NA	NA
HIV-1:REJO:6:+_MZ922494.1	0	0	NA	NA	NA	NA	NA
HIV-1:REJO:6:+_MZ922495.1	0	0	NA	NA	NA	NA	NA
HIV-1:REJO:6:+_MZ922496.1	0	0	NA	NA	NA	NA	NA
HIV-1:REJO:6:+_MZ922497.1	0	0	NA	NA	NA	NA	NA
HIV-1:REJO:6:+_MZ922498.1	0	0	NA	NA	NA	NA	NA
HIV-1:REJO:6:+_MZ922499.1	0	0	NA	NA	NA	NA	NA
HIV-1:REJO:6:+_MZ922500.1	0	0	NA	NA	NA	NA	NA
HIV-1:REJO:6:+_MZ922501.1	0	0	NA	NA	NA	NA	NA
HIV-1:REJO:6:+_MZ922502.1	0	0	NA	NA	NA	NA	NA
HIV-1:REJO:6:+_MZ922503.1	0	0	NA	NA	NA	NA	NA
HIV-1:REJO:6:+_MZ922504.1	0	0	NA	NA	NA	NA	NA
HIV-1:REJO:6:+_MZ922505.1	0	0	NA	NA	NA	NA	NA
HIV-1:REJO:6:+_MZ922506.1	0	0	NA	NA	NA	NA	NA
HIV-1:REJO:6:+_MZ922507.1	0	0	NA	NA	NA	NA	NA
HIV-1:REJO:6:+_MZ922508.1	0	0	NA	NA	NA	NA	NA
HIV-1:REJO:6:+_MZ922509.1	0	0	NA	NA	NA	NA	NA
HIV-1:REJO:6:+_MZ922510.1	0	0	NA	NA	NA	NA	NA
HIV-1:REJO:6:+_MZ922511.1	0	0	NA	NA	NA	NA	NA
HIV-1:REJO:6:+_MZ922512.1	0	0	NA	NA	NA	NA	NA
HIV-1:REJO:6:+_MZ922513.1	0	0	NA	NA	NA	NA	NA
HIV-1:REJO:6:+_MZ922514.1	0	0	NA	NA	NA	NA	NA
HIV-1:REJO:6:+_MZ922515.1	0	0	NA	NA	NA	NA	NA
HIV-1:REJO:6:+_MZ922516.1	0	0	NA	NA	NA	NA	NA
HIV-1:REJO:6:+_MZ922517.1	0	0	NA	NA	NA	NA	NA
HIV-1:REJO:6:+_MZ922518.1	0	0	NA	NA	NA	NA	NA
HIV-1:REJO:6:+_MZ922519.1	0	0	NA	NA	NA	NA	NA
HIV-1:REJO:6:+_MZ922520.1	0	0	NA	NA	NA	NA	NA
HIV-1:REJO:6:+_MZ922521.1	0	0	NA	NA	NA	NA	NA
HIV-1:REJO:6:+_MZ922522.1	0	0	NA	NA	NA	NA	NA
HIV-1:REJO:6:+_MZ922523.1	0	0	NA	NA	NA	NA	NA
HIV-1:REJO:6:+_MZ922524.1	0	0	NA	NA	NA	NA	NA
HIV-1:REJO:6:+_MZ922525.1	0	0	NA	NA	NA	NA	NA
HIV-1:REJO:6:+_MZ922526.1	0	0	NA	NA	NA	NA	NA
HIV-1:REJO:6:+_MZ922527.1	0	0	NA	NA	NA	NA	NA
HIV-1:REJO:6:+_MZ922528.1	0	0	NA	NA	NA	NA	NA
HIV-1:REJO:6:+_MZ922529.1	0	0	NA	NA	NA	NA	NA
HIV-1:REJO:6:+_MZ922530.1	0	0	NA	NA	NA	NA	NA
HIV-1:REJO:6:+_MZ922531.1	0	0	NA	NA	NA	NA	NA
HIV-1:REJO:6:+_MZ922532.1	0	0	NA	NA	NA	NA	NA
HIV-1:REJO:6:+_MZ922533.1	0	0	NA	NA	NA	NA	NA
HIV-1:REJO:6:+_MZ922534.1	0	0	NA	NA	NA	NA	NA
HIV-1:REJO:6:+_MZ922535.1	0	0	NA	NA	NA	NA	NA
HIV-1:REJO:6:+_MZ922536.1	0	0	NA	NA	NA	NA	NA
HIV-1:REJO:6:+_MZ922537.1	0	0	NA	NA	NA	NA	NA
HIV-1:REJO:6:+_MZ922538.1	0	0	NA	NA	NA	NA	NA
HIV-1:REJO:6:+_MZ922539.1	0	0	NA	NA	NA	NA	NA
HIV-1:REJO:6:+_MZ922540.1	0	0	NA	NA	NA	NA	NA
HIV-1:REJO:6:+_MZ922541.1	0	0	NA	NA	NA	NA	NA
HIV-1:REJO:6:+_MZ922542.1	0	0	NA	NA	NA	NA	NA
HIV-1:REJO:6:+_MZ922543.1	0	0	NA	NA	NA	NA	NA
HIV-1:REJO:6:+_MZ922544.1	0	0	NA	NA	NA	NA	NA
HIV-1:REJO:6:+_MZ922545.1	0	0	NA	NA	NA	NA	NA
HIV-1:REJO:6:+_MZ922546.1	0	0	NA	NA	NA	NA	NA
HIV-1:REJO:6:+_MZ922547.1	0	0	NA	NA	NA	NA	NA
HIV-1:REJO:6:+_MZ922548.1	0	0	NA	NA	NA	NA	NA
HIV-1:REJO:6:+_MZ922549.1	0	0	NA	NA	NA	NA	NA
HIV-1:REJO:6:+_MZ922550.1	0	0	NA	NA	NA	NA	NA
HIV-1:REJO:6:+_MZ922551.1	0	0	NA	NA	NA	NA	NA
HIV-1:REJO:6:+_MZ922552.1	0	0	NA	NA	NA	NA	NA
HIV-1:REJO:6:+_MZ922553.1	0	0	NA	NA	NA	NA	NA
HIV-1:REJO:6:+_MZ922554.1	0	0	NA	NA	NA	NA	NA
HIV-1:REJO:6:+_MZ922555.1	0	0	NA	NA	NA	NA	NA
HIV-1:REJO:6:+_MZ922556.1	0	0	NA	NA	NA	NA	NA
HIV-1:REJO:6:+_MZ922557.1	0	0	NA	NA	NA	NA	NA
HIV-1:REJO:6:+_MZ922558.1	0	0	NA	NA	NA	NA	NA
HIV-1:REJO:6:+_MZ922559.1	0	0	NA	NA	NA	NA	NA
HIV-1:REJO:6:+_OK011532.1	0	0	NA	NA	NA	NA	NA
HIV-1:REJO:6:+_OK011543.1	1041.2	8359.66	3.00782	0.0859998	34.9747	5.46e-268	3.42e-267
HIV-1:REJO:6:+_OK011547.1	984.4	6377.28	2.69419	0.0853122	31.5804	6.86e-219	3.63e-218
HIV-1:REJO:6:+_OK011549.1	0	0	NA	NA	NA	NA	NA
HIV-1:REJO:6:+_OK392124.1	0	0	NA	NA	NA	NA	NA
HIV-1:REJO:6:+_OK392125.1	0	0	NA	NA	NA	NA	NA
HIV-1:REJO:6:+_OK532539.1	0	0	NA	NA	NA	NA	NA
HIV-1:REJO:6:+_OK532540.1	0	0	NA	NA	NA	NA	NA
HIV-1:REJO:6:+_OK532541.1	0	0	NA	NA	NA	NA	NA
HIV-1:REJO:6:+_OK532542.1	0	0	NA	NA	NA	NA	NA
HIV-1:REJO:6:+_OK532543.1	0	0	NA	NA	NA	NA	NA
HIV-1:REJO:6:+_OK532544.1	0	0	NA	NA	NA	NA	NA
HIV-1:REJO:6:+_OK532545.1	0	0	NA	NA	NA	NA	NA
HIV-1:REJO:6:+_OK532546.1	0	0	NA	NA	NA	NA	NA
HIV-1:REJO:6:+_OK532547.1	0	0	NA	NA	NA	NA	NA
HIV-1:REJO:6:+_OK532548.1	0	0	NA	NA	NA	NA	NA
HIV-1:REJO:6:+_OK532549.1	0	0	NA	NA	NA	NA	NA
HIV-1:REJO:6:+_OK532550.1	0	0	NA	NA	NA	NA	NA
HIV-1:REJO:6:+_OK532551.1	0	0	NA	NA	NA	NA	NA
HIV-1:REJO:6:+_OK532552.1	0	0	NA	NA	NA	NA	NA
HIV-1:REJO:6:+_OK532553.1	0	0	NA	NA	NA	NA	NA
HIV-1:REJO:6:+_OK532554.1	0	0	NA	NA	NA	NA	NA
HIV-1:REJO:6:+_OK532555.1	0	0	NA	NA	NA	NA	NA
HIV-1:REJO:6:+_OK532556.1	0	0	NA	NA	NA	NA	NA
HIV-1:REJO:6:+_OK532557.1	0	0	NA	NA	NA	NA	NA
HIV-1:REJO:6:+_OK532558.1	0	0	NA	NA	NA	NA	NA
HIV-1:REJO:6:+_OK532559.1	0	0	NA	NA	NA	NA	NA
HIV-1:REJO:6:+_OK532560.1	0	0	NA	NA	NA	NA	NA
HIV-1:REJO:6:+_OK532561.1	0	0	NA	NA	NA	NA	NA
HIV-1:REJO:6:+_OK532562.1	0	0	NA	NA	NA	NA	NA
HIV-1:REJO:6:+_OK532563.1	0	0	NA	NA	NA	NA	NA
HIV-1:REJO:6:+_OK532564.1	0	0	NA	NA	NA	NA	NA
HIV-1:REJO:6:+_OK532565.1	0	0	NA	NA	NA	NA	NA
HIV-1:REJO:6:+_OK532566.1	0	0	NA	NA	NA	NA	NA
HIV-1:REJO:6:+_OK532567.1	0	0	NA	NA	NA	NA	NA
HIV-1:REJO:6:+_OK532568.1	0	0	NA	NA	NA	NA	NA
HIV-1:REJO:6:+_OK532569.1	0	0	NA	NA	NA	NA	NA
HIV-1:REJO:6:+_OK532570.1	0	0	NA	NA	NA	NA	NA
HIV-1:REJO:6:+_OK532571.1	0	0	NA	NA	NA	NA	NA
HIV-1:REJO:6:+_OK532572.1	0	0	NA	NA	NA	NA	NA
HIV-1:REJO:6:+_OK532573.1	0	0	NA	NA	NA	NA	NA
HIV-1:REJO:6:+_OK532574.1	0	0	NA	NA	NA	NA	NA
HIV-1:REJO:6:+_OK532575.1	0	0	NA	NA	NA	NA	NA
HIV-1:REJO:6:+_OK532576.1	0	0	NA	NA	NA	NA	NA
HIV-1:REJO:6:+_OK532577.1	0	0	NA	NA	NA	NA	NA
HIV-1:REJO:6:+_OK532578.1	0	0	NA	NA	NA	NA	NA
HIV-1:REJO:6:+_OK532579.1	0	0	NA	NA	NA	NA	NA
HIV-1:REJO:6:+_OK532580.1	0	0	NA	NA	NA	NA	NA
HIV-1:REJO:6:+_OK532581.1	0	0	NA	NA	NA	NA	NA
HIV-1:REJO:6:+_OK532582.1	0	0	NA	NA	NA	NA	NA
HIV-1:REJO:6:+_OK532583.1	0	0	NA	NA	NA	NA	NA
HIV-1:REJO:6:+_OK532584.1	0	0	NA	NA	NA	NA	NA
HIV-1:REJO:6:+_OK532585.1	0	0	NA	NA	NA	NA	NA
HIV-1:REJO:6:+_OK532586.1	0	0	NA	NA	NA	NA	NA
HIV-1:REJO:6:+_OK532587.1	0	0	NA	NA	NA	NA	NA
HIV-1:REJO:6:+_OK532588.1	0	0	NA	NA	NA	NA	NA
HIV-1:REJO:6:+_OK532589.1	0	0	NA	NA	NA	NA	NA
HIV-1:REJO:6:+_OK532590.1	0	0	NA	NA	NA	NA	NA
HIV-1:REJO:6:+_OK532591.1	0	0	NA	NA	NA	NA	NA
HIV-1:REJO:6:+_OK532592.1	0	0	NA	NA	NA	NA	NA
HIV-1:REJO:6:+_OK532593.1	0	0	NA	NA	NA	NA	NA
HIV-1:REJO:6:+_OK532594.1	0	0	NA	NA	NA	NA	NA
HIV-1:REJO:6:+_OK532595.1	0	0	NA	NA	NA	NA	NA
HIV-1:REJO:6:+_OK532596.1	0	0	NA	NA	NA	NA	NA
HIV-1:REJO:6:+_OK532597.1	0	0	NA	NA	NA	NA	NA
HIV-1:REJO:6:+_OK532598.1	0	0	NA	NA	NA	NA	NA
HIV-1:REJO:6:+_OK532599.1	0	0	NA	NA	NA	NA	NA
HIV-1:REJO:6:+_OK532600.1	0	0	NA	NA	NA	NA	NA
HIV-1:REJO:6:+_OK532601.1	0	0	NA	NA	NA	NA	NA
HIV-1:REJO:6:+_OK532602.1	0	0	NA	NA	NA	NA	NA
HIV-1:REJO:6:+_OK532603.1	0	0	NA	NA	NA	NA	NA
HIV-1:REJO:6:+_OK532604.1	0	0	NA	NA	NA	NA	NA
HIV-1:REJO:6:+_OK532605.1	0	0	NA	NA	NA	NA	NA
HIV-1:REJO:6:+_OK532606.1	0	0	NA	NA	NA	NA	NA
HIV-1:REJO:6:+_OK532607.1	0	0	NA	NA	NA	NA	NA
HIV-1:REJO:6:+_OK532608.1	0	0	NA	NA	NA	NA	NA
HIV-1:REJO:6:+_OK532609.1	0	0	NA	NA	NA	NA	NA
HIV-1:REJO:6:+_OK532610.1	0	0	NA	NA	NA	NA	NA
HIV-1:REJO:6:+_OK532611.1	0	0	NA	NA	NA	NA	NA
HIV-1:REJO:6:+_OK532720.1	0	0	NA	NA	NA	NA	NA
HIV-1:REJO:6:+_OK532721.1	0	0	NA	NA	NA	NA	NA
HIV-1:REJO:6:+_OK532722.1	0	0	NA	NA	NA	NA	NA
HIV-1:REJO:6:+_OK532723.1	0	0	NA	NA	NA	NA	NA
HIV-1:REJO:6:+_OK532724.1	0	0	NA	NA	NA	NA	NA
HIV-1:REJO:6:+_OK532725.1	0	0	NA	NA	NA	NA	NA
HIV-1:REJO:6:+_OK532726.1	0	0	NA	NA	NA	NA	NA
HIV-1:REJO:6:+_OK532727.1	0	0	NA	NA	NA	NA	NA
HIV-1:REJO:6:+_OK532728.1	0	0	NA	NA	NA	NA	NA
HIV-1:REJO:6:+_OK532729.1	0	0	NA	NA	NA	NA	NA
HIV-1:REJO:6:+_OK532730.1	0	0	NA	NA	NA	NA	NA
HIV-1:REJO:6:+_OK532731.1	0	0	NA	NA	NA	NA	NA
HIV-1:REJO:6:+_OK532732.1	0	0	NA	NA	NA	NA	NA
HIV-1:REJO:6:+_OK532733.1	0	0	NA	NA	NA	NA	NA
HIV-1:REJO:6:+_OK532734.1	0	0	NA	NA	NA	NA	NA
HIV-1:REJO:6:+_OK532735.1	0	0	NA	NA	NA	NA	NA
HIV-1:REJO:6:+_OK532736.1	0	0	NA	NA	NA	NA	NA
HIV-1:REJO:6:+_OK532737.1	0	0	NA	NA	NA	NA	NA
HIV-1:REJO:6:+_OK532738.1	0	0	NA	NA	NA	NA	NA
HIV-1:REJO:6:+_OK532739.1	0	0	NA	NA	NA	NA	NA
HIV-1:REJO:6:+_OK532740.1	0	0	NA	NA	NA	NA	NA
HIV-1:REJO:6:+_OK532741.1	0	0	NA	NA	NA	NA	NA
HIV-1:REJO:6:+_OK532742.1	0	0	NA	NA	NA	NA	NA
HIV-1:REJO:6:+_OK532743.1	0	0	NA	NA	NA	NA	NA
HIV-1:REJO:6:+_OK532790.1	0	0	NA	NA	NA	NA	NA
HIV-1:REJO:6:+_OK532791.1	0	0	NA	NA	NA	NA	NA
HIV-1:REJO:6:+_OK532792.1	0	0	NA	NA	NA	NA	NA
HIV-1:REJO:6:+_OK532793.1	0	0	NA	NA	NA	NA	NA
HIV-1:REJO:6:+_OK532794.1	0	0	NA	NA	NA	NA	NA
HIV-1:REJO:6:+_OK532795.1	0	0	NA	NA	NA	NA	NA
HIV-1:REJO:6:+_OK532796.1	0	0	NA	NA	NA	NA	NA
HIV-1:REJO:6:+_OK532797.1	0	0	NA	NA	NA	NA	NA
HIV-1:REJO:6:+_OK532798.1	0	0	NA	NA	NA	NA	NA
HIV-1:REJO:6:+_OK532799.1	0	0	NA	NA	NA	NA	NA
HIV-1:REJO:6:+_OK532800.1	0	0	NA	NA	NA	NA	NA
HIV-1:REJO:6:+_OK532801.1	0	0	NA	NA	NA	NA	NA
HIV-1:REJO:6:+_OK532802.1	0	0	NA	NA	NA	NA	NA
HIV-1:REJO:6:+_OK532803.1	0	0	NA	NA	NA	NA	NA
HIV-1:REJO:6:+_OK532804.1	0	0	NA	NA	NA	NA	NA
HIV-1:REJO:6:+_OK532805.1	0	0	NA	NA	NA	NA	NA
HIV-1:REJO:6:+_OK532806.1	0	0	NA	NA	NA	NA	NA
HIV-1:REJO:6:+_OK532807.1	0	0	NA	NA	NA	NA	NA
HIV-1:REJO:6:+_OK532808.1	0	0	NA	NA	NA	NA	NA
HIV-1:REJO:6:+_OK532809.1	0	0	NA	NA	NA	NA	NA
HIV-1:REJO:6:+_OK532810.1	0	0	NA	NA	NA	NA	NA
HIV-1:REJO:6:+_OK532811.1	0	0	NA	NA	NA	NA	NA
HIV-1:REJO:6:+_OK532812.1	0	0	NA	NA	NA	NA	NA
HIV-1:REJO:6:+_OK532813.1	0	0	NA	NA	NA	NA	NA
HIV-1:REJO:6:+_OK532814.1	0	0	NA	NA	NA	NA	NA
HIV-1:REJO:6:+_OK532815.1	0	0	NA	NA	NA	NA	NA
HIV-1:REJO:6:+_OK532816.1	0	0	NA	NA	NA	NA	NA
HIV-1:REJO:6:+_OK532817.1	0	0	NA	NA	NA	NA	NA
HIV-1:REJO:6:+_OK532818.1	0	0	NA	NA	NA	NA	NA
HIV-1:REJO:6:+_OK532819.1	0	0	NA	NA	NA	NA	NA
HIV-1:REJO:6:+_OK532820.1	0	0	NA	NA	NA	NA	NA
HIV-1:REJO:6:+_OK532821.1	0	0	NA	NA	NA	NA	NA
HIV-1:REJO:6:+_OK532864.1	0	0	NA	NA	NA	NA	NA
HIV-1:REJO:6:+_OK532865.1	0	0	NA	NA	NA	NA	NA
HIV-1:REJO:6:+_OK532866.1	0	0	NA	NA	NA	NA	NA
HIV-1:REJO:6:+_OK532867.1	0	0	NA	NA	NA	NA	NA
HIV-1:REJO:6:+_OK532868.1	0	0	NA	NA	NA	NA	NA
HIV-1:REJO:6:+_OK532869.1	0	0	NA	NA	NA	NA	NA
HIV-1:REJO:6:+_OK532870.1	0	0	NA	NA	NA	NA	NA
HIV-1:REJO:6:+_OK532871.1	0	0	NA	NA	NA	NA	NA
HIV-1:REJO:6:+_OK532872.1	0	0	NA	NA	NA	NA	NA
HIV-1:REJO:6:+_OK532873.1	0	0	NA	NA	NA	NA	NA
HIV-1:REJO:6:+_OK532874.1	0	0	NA	NA	NA	NA	NA
HIV-1:REJO:6:+_OK532875.1	0	0	NA	NA	NA	NA	NA
HIV-1:REJO:6:+_OK532876.1	0	0	NA	NA	NA	NA	NA
HIV-1:REJO:6:+_OK532877.1	1302.4	23188.4	4.15291	0.0785634	52.8606	0	0
HIV-1:REJO:6:+_OK532878.1	0	0	NA	NA	NA	NA	NA
HIV-1:REJO:6:+_OK532879.1	0	0	NA	NA	NA	NA	NA
HIV-1:REJO:6:+_OK532880.1	0	0	NA	NA	NA	NA	NA
HIV-1:REJO:6:+_OK532881.1	0	0	NA	NA	NA	NA	NA
HIV-1:REJO:6:+_OK532882.1	1302.4	23188.4	4.15291	0.0785634	52.8606	0	0
HIV-1:REJO:6:+_OK532883.1	1876.6	24853.5	3.72641	0.0640192	58.2077	0	0
HIV-1:REJO:6:+_OK532884.1	0	0	NA	NA	NA	NA	NA
HIV-1:REJO:6:+_OK532885.1	0	0	NA	NA	NA	NA	NA
HIV-1:REJO:6:+_OK532886.1	0	0	NA	NA	NA	NA	NA
HIV-1:REJO:6:+_OK532887.1	0	0	NA	NA	NA	NA	NA
HIV-1:REJO:6:+_OK532888.1	0	0	NA	NA	NA	NA	NA
HIV-1:REJO:6:+_OK532889.1	0	0	NA	NA	NA	NA	NA
HIV-1:REJO:6:+_OK532890.1	0	0	NA	NA	NA	NA	NA
HIV-1:REJO:6:+_OK532891.1	0	0	NA	NA	NA	NA	NA
HIV-1:REJO:6:+_OK532892.1	0	0	NA	NA	NA	NA	NA
HIV-1:REJO:6:+_OK532893.1	0	0	NA	NA	NA	NA	NA
HIV-1:REJO:6:+_OK532894.1	0	0	NA	NA	NA	NA	NA
HIV-1:REJO:6:+_OK532895.1	1302.4	23188.4	4.15291	0.0785634	52.8606	0	0
HIV-1:REJO:6:+_OK532896.1	1302.4	23188.4	4.15291	0.0785634	52.8606	0	0
HIV-1:REJO:6:+_OK532897.1	0	0	NA	NA	NA	NA	NA
HIV-1:REJO:6:+_OK532898.1	0	0	NA	NA	NA	NA	NA
HIV-1:REJO:6:+_OK532899.1	0	0	NA	NA	NA	NA	NA
HIV-1:REJO:6:+_OK532900.1	0	0	NA	NA	NA	NA	NA
HIV-1:REJO:6:+_OK532901.1	0	0	NA	NA	NA	NA	NA
HIV-1:REJO:6:+_OK532902.1	0	0	NA	NA	NA	NA	NA
HIV-1:REJO:6:+_OK532903.1	0	0	NA	NA	NA	NA	NA
HIV-1:REJO:6:+_OK532904.1	0	0	NA	NA	NA	NA	NA
HIV-1:REJO:6:+_OK532905.1	0	0	NA	NA	NA	NA	NA
HIV-1:REJO:6:+_OK532906.1	0	0	NA	NA	NA	NA	NA
HIV-1:REJO:6:+_OK532907.1	0	0	NA	NA	NA	NA	NA
HIV-1:REJO:6:+_OK532908.1	0	0	NA	NA	NA	NA	NA
HIV-1:REJO:6:+_OK532960.1	0	0	NA	NA	NA	NA	NA
HIV-1:REJO:6:+_OK532961.1	0	0	NA	NA	NA	NA	NA
HIV-1:REJO:6:+_OK532962.1	0	0	NA	NA	NA	NA	NA
HIV-1:REJO:6:+_OK532963.1	0	0	NA	NA	NA	NA	NA
HIV-1:REJO:6:+_OK532964.1	0	0	NA	NA	NA	NA	NA
HIV-1:REJO:6:+_OK532965.1	0	0	NA	NA	NA	NA	NA
HIV-1:REJO:6:+_OK532966.1	0	0	NA	NA	NA	NA	NA
HIV-1:REJO:6:+_OK532967.1	0	0	NA	NA	NA	NA	NA
HIV-1:REJO:6:+_OK532968.1	0	0	NA	NA	NA	NA	NA
HIV-1:REJO:6:+_OK532969.1	0	0	NA	NA	NA	NA	NA
HIV-1:REJO:6:+_OK532970.1	0	0	NA	NA	NA	NA	NA
HIV-1:REJO:6:+_OK532971.1	0	0	NA	NA	NA	NA	NA
HIV-1:REJO:6:+_OK532972.1	0	0	NA	NA	NA	NA	NA
HIV-1:REJO:6:+_OK532973.1	0	0	NA	NA	NA	NA	NA
HIV-1:REJO:6:+_OK532974.1	0	0	NA	NA	NA	NA	NA
HIV-1:REJO:6:+_OK532975.1	0	0	NA	NA	NA	NA	NA
HIV-1:REJO:6:+_OK532976.1	0	0	NA	NA	NA	NA	NA
HIV-1:REJO:6:+_OK532977.1	0	0	NA	NA	NA	NA	NA
HIV-1:REJO:6:+_OK532978.1	0	0	NA	NA	NA	NA	NA
HIV-1:REJO:6:+_OK532979.1	0	0	NA	NA	NA	NA	NA
HIV-1:REJO:6:+_OK532980.1	0	0	NA	NA	NA	NA	NA
HIV-1:REJO:6:+_OK532981.1	0	0	NA	NA	NA	NA	NA
HIV-1:REJO:6:+_OK532982.1	0	0	NA	NA	NA	NA	NA
HIV-1:REJO:6:+_OK532983.1	0	0	NA	NA	NA	NA	NA
HIV-1:REJO:6:+_OK532984.1	0	0	NA	NA	NA	NA	NA
HIV-1:REJO:6:+_OK532985.1	0	0	NA	NA	NA	NA	NA
HIV-1:REJO:6:+_OK532986.1	0	0	NA	NA	NA	NA	NA
HIV-1:REJO:6:+_OK532987.1	0	0	NA	NA	NA	NA	NA
HIV-1:REJO:6:+_OK532988.1	0	0	NA	NA	NA	NA	NA
HIV-1:REJO:6:+_OK532989.1	0	0	NA	NA	NA	NA	NA
HIV-1:REJO:6:+_OK532990.1	0	0	NA	NA	NA	NA	NA
HIV-1:REJO:6:+_OK532991.1	0	0	NA	NA	NA	NA	NA
HIV-1:REJO:6:+_OK532992.1	0	0	NA	NA	NA	NA	NA
HIV-1:REJO:6:+_OK532993.1	0	0	NA	NA	NA	NA	NA
HIV-1:REJO:6:+_OK532994.1	0	0	NA	NA	NA	NA	NA
HIV-1:REJO:6:+_OK532995.1	0	0	NA	NA	NA	NA	NA
HIV-1:REJO:6:+_OK532996.1	0	0	NA	NA	NA	NA	NA
HIV-1:REJO:6:+_OK532997.1	0	0	NA	NA	NA	NA	NA
HIV-1:REJO:6:+_OK532998.1	0	0	NA	NA	NA	NA	NA
HIV-1:REJO:6:+_OK532999.1	0	0	NA	NA	NA	NA	NA
HIV-1:REJO:6:+_OK533000.1	0	0	NA	NA	NA	NA	NA
HIV-1:REJO:6:+_OK533001.1	0	0	NA	NA	NA	NA	NA
HIV-1:REJO:6:+_OK533002.1	0	0	NA	NA	NA	NA	NA
