## Supplementary material for "Atlas of HIV cis-regulatory elements reveals extensive transcriptional variation across clades, isolates, and within individuals": Table S4 (part 10 of 23)

### Sheet: Jurkat (baseline) (continued)
Tile/Accession ID	DNA mean	RNA mean	log2(RNA/DNA)	lfcSE	stat	p-value	p-adj
HIV-1:REJO:6:+_OK533003.1	0	0	NA	NA	NA	NA	NA
HIV-1:REJO:6:+_OK533004.1	0	0	NA	NA	NA	NA	NA
HIV-1:REJO:6:+_OK533005.1	0	0	NA	NA	NA	NA	NA
HIV-1:REJO:6:+_OK533006.1	0	0	NA	NA	NA	NA	NA
HIV-1:REJO:6:+_OK533007.1	0	0	NA	NA	NA	NA	NA
HIV-1:REJO:6:+_OK533008.1	0	0	NA	NA	NA	NA	NA
HIV-1:REJO:6:+_OK533009.1	0	0	NA	NA	NA	NA	NA
HIV-1:REJO:6:+_OK533010.1	0	0	NA	NA	NA	NA	NA
HIV-1:REJO:6:+_OK533011.1	0	0	NA	NA	NA	NA	NA
HIV-1:REJO:6:+_OK533012.1	0	0	NA	NA	NA	NA	NA
HIV-1:REJO:6:+_OK533013.1	0	0	NA	NA	NA	NA	NA
HIV-1:REJO:6:+_OK533014.1	0	0	NA	NA	NA	NA	NA
HIV-1:REJO:6:+_OK533015.1	0	0	NA	NA	NA	NA	NA
HIV-1:REJO:6:+_OK533016.1	0	0	NA	NA	NA	NA	NA
HIV-1:REJO:6:+_OK533017.1	0	0	NA	NA	NA	NA	NA
HIV-1:REJO:6:+_OK533018.1	0	0	NA	NA	NA	NA	NA
HIV-1:REJO:6:+_OK533019.1	0	0	NA	NA	NA	NA	NA
HIV-1:REJO:6:+_OK533020.1	0	0	NA	NA	NA	NA	NA
HIV-1:REJO:6:+_OK533021.1	0	0	NA	NA	NA	NA	NA
HIV-1:REJO:6:+_OK533022.1	0	0	NA	NA	NA	NA	NA
HIV-1:REJO:6:+_OK533023.1	0	0	NA	NA	NA	NA	NA
HIV-1:REJO:6:+_OK533024.1	0	0	NA	NA	NA	NA	NA
HIV-1:REJO:6:+_OK533025.1	0	0	NA	NA	NA	NA	NA
HIV-1:REJO:6:+_OK533026.1	0	0	NA	NA	NA	NA	NA
HIV-1:REJO:6:+_OK533027.1	0	0	NA	NA	NA	NA	NA
HIV-1:REJO:6:+_OK533028.1	0	0	NA	NA	NA	NA	NA
HIV-1:REJO:6:+_OK533029.1	0	0	NA	NA	NA	NA	NA
HIV-1:REJO:6:+_OK584016.1	2887.4	145147	5.65146	0.0877024	64.439	0	0
HIV-1:REJO:6:+_OK649265.1	0	0	NA	NA	NA	NA	NA
HIV-1:REJO:6:+_OK649266.1	0	0	NA	NA	NA	NA	NA
HIV-1:REJO:6:+_OK649267.1	0	0	NA	NA	NA	NA	NA
HIV-1:REJO:6:+_OK649268.1	1420.8	39275.8	4.78821	0.076731	62.4026	0	0
HIV-1:REJO:6:+_OK649269.1	1420.8	39275.8	4.78821	0.076731	62.4026	0	0
HIV-1:REJO:6:+_OK649270.1	1420.8	39275.8	4.78821	0.076731	62.4026	0	0
HIV-1:REJO:6:+_OK649271.1	1420.8	39275.8	4.78821	0.076731	62.4026	0	0
HIV-1:REJO:6:+_OK649272.1	1420.8	39275.8	4.78821	0.076731	62.4026	0	0
HIV-1:REJO:6:+_OK649273.1	1420.8	39275.8	4.78821	0.076731	62.4026	0	0
HIV-1:REJO:6:+_OK649274.1	1420.8	39275.8	4.78821	0.076731	62.4026	0	0
HIV-1:REJO:6:+_OK649275.1	1420.8	39275.8	4.78821	0.076731	62.4026	0	0
HIV-1:REJO:6:+_OK649276.1	1420.8	39275.8	4.78821	0.076731	62.4026	0	0
HIV-1:REJO:6:+_OK649277.1	1420.8	39275.8	4.78821	0.076731	62.4026	0	0
HIV-1:REJO:6:+_OK649278.1	1420.8	39275.8	4.78821	0.076731	62.4026	0	0
HIV-1:REJO:6:+_OK649279.1	1420.8	39275.8	4.78821	0.076731	62.4026	0	0
HIV-1:REJO:6:+_OK649280.1	1420.8	39275.8	4.78821	0.076731	62.4026	0	0
HIV-1:REJO:6:+_OK649281.1	1420.8	39275.8	4.78821	0.076731	62.4026	0	0
HIV-1:REJO:6:+_OK649282.1	0	0	NA	NA	NA	NA	NA
HIV-1:REJO:6:+_OK649283.1	0	0	NA	NA	NA	NA	NA
HIV-1:REJO:6:+_OK649284.1	0	0	NA	NA	NA	NA	NA
HIV-1:REJO:6:+_OK649285.1	0	0	NA	NA	NA	NA	NA
HIV-1:REJO:6:+_OK649286.1	0	0	NA	NA	NA	NA	NA
HIV-1:REJO:6:+_OK649287.1	0	0	NA	NA	NA	NA	NA
HIV-1:REJO:6:+_OK649288.1	0	0	NA	NA	NA	NA	NA
HIV-1:REJO:6:+_OK649289.1	0	0	NA	NA	NA	NA	NA
HIV-1:REJO:6:+_OK649290.1	0	0	NA	NA	NA	NA	NA
HIV-1:REJO:6:+_OK649291.1	0	0	NA	NA	NA	NA	NA
HIV-1:REJO:6:+_OK649292.1	0	0	NA	NA	NA	NA	NA
HIV-1:REJO:6:+_OK649293.1	0	0	NA	NA	NA	NA	NA
HIV-1:REJO:6:+_OK649294.1	0	0	NA	NA	NA	NA	NA
HIV-1:REJO:6:+_OK649295.1	0	0	NA	NA	NA	NA	NA
HIV-1:REJO:6:+_OK662596.1	0	0	NA	NA	NA	NA	NA
HIV-1:REJO:6:+_OK662597.1	0	0	NA	NA	NA	NA	NA
HIV-1:REJO:6:+_OK662987.1	0	0	NA	NA	NA	NA	NA
HIV-1:REJO:6:+_OL314396.1	0	0	NA	NA	NA	NA	NA
HIV-1:REJO:6:+_OL314397.1	2626.2	115562	5.45937	0.082656	66.0494	0	0
HIV-1:REJO:6:+_OL314398.1	1317.4	73206.4	5.79586	0.083827	69.1408	0	0
HIV-1:REJO:6:+_OL872744.1	1190	16943.6	3.83035	0.0693851	55.2041	0	0
HIV-1:REJO:6:+_OL872745.1	1095.2	15616	3.83197	0.0875739	43.757	0	0
HIV-1:REJO:6:+_OL872746.1	1462.4	20845.3	3.83181	0.0803025	47.7172	0	0
HIV-1:REJO:6:+_OL872747.1	1266	19061.3	3.91126	0.0813405	48.085	0	0
HIV-1:REJO:6:+_OL872748.1	1462.4	20845.3	3.83181	0.0803025	47.7172	0	0
HIV-1:REJO:6:+_OL872750.1	1155	42379	5.19681	0.0798687	65.0669	0	0
HIV-1:REJO:6:+_OL872751.1	1300	19311.8	3.89128	0.0781953	49.7636	0	0
HIV-1:REJO:6:+_OL872752.1	1300	19311.8	3.89128	0.0781953	49.7636	0	0
HIV-1:REJO:6:+_OL872753.1	1578.6	27004.9	4.09545	0.0775164	52.8334	0	0
HIV-1:REJO:6:+_OM025084.1	2349	114801	5.61076	0.0857131	65.4598	0	0
HIV-1:REJO:6:+_OM025085.1	2625.6	117857	5.48811	0.0791427	69.3445	0	0
HIV-1:REJO:6:+_OM025086.1	2722.2	107576	5.30425	0.082184	64.5411	0	0
HIV-1:REJO:6:+_OM795243.1	0	0	NA	NA	NA	NA	NA
HIV-1:REJO:6:+_OM795248.1	0	0	NA	NA	NA	NA	NA
HIV-1:REJO:6:+_OM795249.1	0	0	NA	NA	NA	NA	NA
HIV-1:REJO:6:+_OM795250.1	0	0	NA	NA	NA	NA	NA
HIV-1:REJO:6:+_OM795251.1	2018.6	29984.6	3.89194	0.0709761	54.8346	0	0
HIV-1:REJO:6:+_OM795252.1	1689.6	25853.4	3.93449	0.0756434	52.0136	0	0
HIV-1:REJO:6:+_OM795253.1	2798.4	51047.9	4.18864	0.0866929	48.3159	0	0
HIV-1:REJO:6:+_OM795256.1	0	0	NA	NA	NA	NA	NA
HIV-1:REJO:6:+_OM795258.1	0	0	NA	NA	NA	NA	NA
HIV-1:REJO:6:+_OM795262.1	0	0	NA	NA	NA	NA	NA
HIV-1:REJO:6:+_OM795265.1	0	0	NA	NA	NA	NA	NA
HIV-1:REJO:6:+_OM795278.1	0	0	NA	NA	NA	NA	NA
HIV-1:REJO:6:+_OM795280.1	0	0	NA	NA	NA	NA	NA
HIV-1:REJO:6:+_OM795281.1	0	0	NA	NA	NA	NA	NA
HIV-1:REJO:6:+_OM795284.1	0	0	NA	NA	NA	NA	NA
HIV-1:REJO:6:+_OM795285.1	0	0	NA	NA	NA	NA	NA
HIV-1:REJO:6:+_OM795291.1	0	0	NA	NA	NA	NA	NA
HIV-1:REJO:6:+_ON007374.1	0	0	NA	NA	NA	NA	NA
HIV-1:REJO:6:+_ON421462.1	0	0	NA	NA	NA	NA	NA
HIV-1:REJO:6:+_ON421463.1	0	0	NA	NA	NA	NA	NA
HIV-1:REJO:6:+_ON421464.1	0	0	NA	NA	NA	NA	NA
HIV-1:REJO:6:+_ON421465.1	0	0	NA	NA	NA	NA	NA
HIV-1:REJO:6:+_ON421466.1	0	0	NA	NA	NA	NA	NA
HIV-1:REJO:6:+_ON421467.1	0	0	NA	NA	NA	NA	NA
HIV-1:REJO:6:+_ON421468.1	0	0	NA	NA	NA	NA	NA
HIV-1:REJO:6:+_ON421471.1	0	0	NA	NA	NA	NA	NA
HIV-1:REJO:6:+_ON421472.1	0	0	NA	NA	NA	NA	NA
HIV-1:REJO:6:+_ON421473.1	0	0	NA	NA	NA	NA	NA
HIV-1:REJO:6:+_ON421475.1	0	0	NA	NA	NA	NA	NA
HIV-1:REJO:6:+_ON421476.1	0	0	NA	NA	NA	NA	NA
HIV-1:REJO:6:+_ON421477.1	0	0	NA	NA	NA	NA	NA
HIV-1:REJO:6:+_ON421479.1	0	0	NA	NA	NA	NA	NA
HIV-1:REJO:6:+_ON421480.1	0	0	NA	NA	NA	NA	NA
HIV-1:REJO:6:+_ON421498.1	1338.6	28748.9	4.42401	0.0712445	62.0962	0	0
HIV-1:REJO:6:+_ON421499.1	2083.8	58510.6	4.81113	0.0690133	69.713	0	0
HIV-1:REJO:6:+_ON421500.1	0	0	NA	NA	NA	NA	NA
HIV-1:REJO:6:+_ON421501.1	1188.2	13851.7	3.54365	0.0645434	54.9034	0	0
HIV-1:REJO:6:+_ON421502.1	0	0	NA	NA	NA	NA	NA
HIV-1:REJO:6:+_ON421503.1	0	0	NA	NA	NA	NA	NA
HIV-1:REJO:6:+_ON421504.1	0	0	NA	NA	NA	NA	NA
HIV-1:REJO:6:+_ON421505.1	0	0	NA	NA	NA	NA	NA
HIV-1:REJO:6:+_ON421506.1	0	0	NA	NA	NA	NA	NA
HIV-1:REJO:6:+_ON421507.1	0	0	NA	NA	NA	NA	NA
HIV-1:REJO:6:+_ON421508.1	0	0	NA	NA	NA	NA	NA
HIV-1:REJO:6:+_ON421509.1	0	0	NA	NA	NA	NA	NA
HIV-1:REJO:6:+_ON421510.1	0	0	NA	NA	NA	NA	NA
HIV-1:REJO:6:+_ON421511.1	0	0	NA	NA	NA	NA	NA
HIV-1:REJO:6:+_ON421512.1	0	0	NA	NA	NA	NA	NA
HIV-1:REJO:6:+_ON421513.1	0	0	NA	NA	NA	NA	NA
HIV-1:REJO:6:+_ON421514.1	0	0	NA	NA	NA	NA	NA
HIV-1:REJO:6:+_ON421515.1	0	0	NA	NA	NA	NA	NA
HIV-1:REJO:6:+_ON421516.1	0	0	NA	NA	NA	NA	NA
HIV-1:REJO:6:+_ON421517.1	0	0	NA	NA	NA	NA	NA
HIV-1:REJO:6:+_ON421518.1	0	0	NA	NA	NA	NA	NA
HIV-1:REJO:6:+_ON421519.1	0	0	NA	NA	NA	NA	NA
HIV-1:REJO:6:+_ON421520.1	0	0	NA	NA	NA	NA	NA
HIV-1:REJO:6:+_ON421521.1	0	0	NA	NA	NA	NA	NA
HIV-1:REJO:6:+_ON456387.1	1317.6	67172.9	5.67153	0.0795201	71.322	0	0
HIV-1:REJO:6:+_ON456388.1	1194	28109.5	4.5563	0.0781118	58.3305	0	0
HIV-1:REJO:6:+_ON456389.1	1317.6	67172.9	5.67153	0.0795201	71.322	0	0
HIV-1:REJO:6:+_ON456390.1	738.8	20788.5	4.81376	0.0731323	65.8226	0	0
HIV-1:REJO:6:+_ON862982.1	1096.8	30308.2	4.7877	0.0794808	60.2372	0	0
HIV-1:REJO:6:+_ON862984.1	570.6	17613.7	4.94702	0.0677197	73.0514	0	0
HIV-1:REJO:6:+_ON862987.1	570.6	17613.7	4.94702	0.0677197	73.0514	0	0
HIV-1:REJO:6:+_ON862988.1	570.6	17613.7	4.94702	0.0677197	73.0514	0	0
HIV-1:REJO:6:+_ON862989.1	1507.8	40065.3	4.73168	0.0759907	62.2665	0	0
HIV-1:REJO:6:+_ON862995.1	570.6	17613.7	4.94702	0.0677197	73.0514	0	0
HIV-1:REJO:6:+_ON862996.1	570.6	17613.7	4.94702	0.0677197	73.0514	0	0
HIV-1:REJO:6:+_ON862997.1	570.6	17613.7	4.94702	0.0677197	73.0514	0	0
HIV-1:REJO:6:+_ON862998.1	0	0	NA	NA	NA	NA	NA
HIV-1:REJO:6:+_ON862999.1	570.6	17613.7	4.94702	0.0677197	73.0514	0	0
HIV-1:REJO:6:+_ON863002.1	748.4	24292	5.01998	0.077587	64.7013	0	0
HIV-1:REJO:6:+_ON863003.1	1090.6	29229.8	4.74336	0.085704	55.3458	0	0
HIV-1:REJO:6:+_ON863005.1	570.6	17613.7	4.94702	0.0677197	73.0514	0	0
HIV-1:REJO:6:+_ON863008.1	956.4	27660.3	4.85331	0.0690681	70.2686	0	0
HIV-1:REJO:6:+_ON863009.1	570.6	17613.7	4.94702	0.0677197	73.0514	0	0
HIV-1:REJO:6:+_ON863010.1	570.6	17613.7	4.94702	0.0677197	73.0514	0	0
HIV-1:REJO:6:+_ON863012.1	570.6	17613.7	4.94702	0.0677197	73.0514	0	0
HIV-1:REJO:6:+_ON863013.1	570.6	17613.7	4.94702	0.0677197	73.0514	0	0
HIV-1:REJO:6:+_ON863014.1	570.6	17613.7	4.94702	0.0677197	73.0514	0	0
HIV-1:REJO:6:+_ON863015.1	570.6	17613.7	4.94702	0.0677197	73.0514	0	0
HIV-1:REJO:6:+_ON863020.1	1643.4	40647.4	4.62793	0.0713312	64.8795	0	0
HIV-1:REJO:6:+_ON863021.1	1195.6	36591.1	4.9351	0.0687081	71.827	0	0
HIV-1:REJO:6:+_ON863029.1	1195.6	36591.1	4.9351	0.0687081	71.827	0	0
HIV-1:REJO:6:+_ON863063.1	1466	16486.5	3.49086	0.0633695	55.0875	0	0
HIV-1:REJO:6:+_ON863067.1	1572.2	36947.1	4.5542	0.0703062	64.7767	0	0
HIV-1:REJO:6:+_ON863069.1	1572.2	36947.1	4.5542	0.0703062	64.7767	0	0
HIV-1:REJO:6:+_ON863072.1	1572.2	36947.1	4.5542	0.0703062	64.7767	0	0
HIV-1:REJO:6:+_ON863076.1	1572.2	36947.1	4.5542	0.0703062	64.7767	0	0
HIV-1:REJO:6:+_ON863077.1	969.8	15437.4	3.99215	0.0665482	59.9889	0	0
HIV-1:REJO:6:+_ON863081.1	1572.2	36947.1	4.5542	0.0703062	64.7767	0	0
HIV-1:REJO:6:+_ON863084.1	1572.2	36947.1	4.5542	0.0703062	64.7767	0	0
HIV-1:REJO:6:+_ON863087.1	969.8	15437.4	3.99215	0.0665482	59.9889	0	0
HIV-1:REJO:6:+_ON863094.1	1572.2	36947.1	4.5542	0.0703062	64.7767	0	0
HIV-1:REJO:6:+_ON863096.1	969.8	15437.4	3.99215	0.0665482	59.9889	0	0
HIV-1:REJO:6:+_ON863098.1	1572.2	36947.1	4.5542	0.0703062	64.7767	0	0
HIV-1:REJO:6:+_ON863102.1	1140.6	25244.2	4.46783	0.0678627	65.8363	0	0
HIV-1:REJO:6:+_ON863106.1	1572.2	36947.1	4.5542	0.0703062	64.7767	0	0
HIV-1:REJO:6:+_ON863117.1	1140.6	25244.2	4.46783	0.0678627	65.8363	0	0
HIV-1:REJO:6:+_ON863121.1	1572.2	36947.1	4.5542	0.0703062	64.7767	0	0
HIV-1:REJO:6:+_ON863123.1	1572.2	36947.1	4.5542	0.0703062	64.7767	0	0
HIV-1:REJO:6:+_ON863124.1	1572.2	36947.1	4.5542	0.0703062	64.7767	0	0
HIV-1:REJO:6:+_ON863136.1	0	0	NA	NA	NA	NA	NA
HIV-1:REJO:6:+_ON863138.1	0	0	NA	NA	NA	NA	NA
HIV-1:REJO:6:+_ON863148.1	0	0	NA	NA	NA	NA	NA
HIV-1:REJO:6:+_ON863151.1	0	0	NA	NA	NA	NA	NA
HIV-1:REJO:6:+_ON863157.1	0	0	NA	NA	NA	NA	NA
HIV-1:REJO:6:+_ON863161.1	0	0	NA	NA	NA	NA	NA
HIV-1:REJO:6:+_ON863167.1	0	0	NA	NA	NA	NA	NA
HIV-1:REJO:6:+_ON863169.1	0	0	NA	NA	NA	NA	NA
HIV-1:REJO:6:+_ON863170.1	0	0	NA	NA	NA	NA	NA
HIV-1:REJO:6:+_ON863171.1	0	0	NA	NA	NA	NA	NA
HIV-1:REJO:6:+_ON863173.1	0	0	NA	NA	NA	NA	NA
HIV-1:REJO:6:+_ON863176.1	0	0	NA	NA	NA	NA	NA
HIV-1:REJO:6:+_ON863178.1	0	0	NA	NA	NA	NA	NA
HIV-1:REJO:6:+_ON863182.1	0	0	NA	NA	NA	NA	NA
HIV-1:REJO:6:+_ON863186.1	0	0	NA	NA	NA	NA	NA
HIV-1:REJO:6:+_ON863187.1	0	0	NA	NA	NA	NA	NA
HIV-1:REJO:6:+_ON863188.1	0	0	NA	NA	NA	NA	NA
HIV-1:REJO:6:+_ON863190.1	0	0	NA	NA	NA	NA	NA
HIV-1:REJO:6:+_ON863191.1	1565	16974.3	3.43721	0.0946135	36.329	5.64e-289	3.76e-288
HIV-1:REJO:6:+_ON863196.1	1606.2	20877.9	3.69902	0.0836165	44.2379	0	0
HIV-1:REJO:6:+_ON863206.1	869.8	8622.81	3.30873	0.0722697	45.7831	0	0
HIV-1:REJO:6:+_ON863209.1	973.4	10824.1	3.47403	0.168457	20.6226	1.72e-94	5.4e-94
HIV-1:REJO:6:+_ON863216.1	611	6929.58	3.50168	0.0919461	38.084	0	0
HIV-1:REJO:6:+_ON863217.1	997.8	11838.7	3.56734	0.0807339	44.1864	0	0
HIV-1:REJO:6:+_ON863256.1	686.8	15363	4.48226	0.0830072	53.9984	0	0
HIV-1:REJO:6:+_ON863258.1	1481.6	30031.9	4.34054	0.0698612	62.131	0	0
HIV-1:REJO:6:+_ON863265.1	686.8	15363	4.48226	0.0830072	53.9984	0	0
HIV-1:REJO:6:+_ON863280.1	686.8	15363	4.48226	0.0830072	53.9984	0	0
HIV-1:REJO:6:+_ON863282.1	686.8	15363	4.48226	0.0830072	53.9984	0	0
HIV-1:REJO:6:+_ON863285.1	686.8	15363	4.48226	0.0830072	53.9984	0	0
HIV-1:REJO:6:+_ON863296.1	686.8	15363	4.48226	0.0830072	53.9984	0	0
HIV-1:REJO:6:+_ON863302.1	686.8	15363	4.48226	0.0830072	53.9984	0	0
HIV-1:REJO:6:+_ON863304.1	686.8	15363	4.48226	0.0830072	53.9984	0	0
HIV-1:REJO:6:+_ON863306.1	686.8	15363	4.48226	0.0830072	53.9984	0	0
HIV-1:REJO:6:+_ON863307.1	686.8	15363	4.48226	0.0830072	53.9984	0	0
HIV-1:REJO:6:+_ON863309.1	686.8	15363	4.48226	0.0830072	53.9984	0	0
HIV-1:REJO:6:+_ON863312.1	686.8	15363	4.48226	0.0830072	53.9984	0	0
HIV-1:REJO:6:+_ON863316.1	686.8	15363	4.48226	0.0830072	53.9984	0	0
HIV-1:REJO:6:+_ON863317.1	686.8	15363	4.48226	0.0830072	53.9984	0	0
HIV-1:REJO:6:+_ON863319.1	686.8	15363	4.48226	0.0830072	53.9984	0	0
HIV-1:REJO:6:+_ON863320.1	1549.4	35459.9	4.5158	0.0703871	64.1565	0	0
HIV-1:REJO:6:+_ON863322.1	686.8	15363	4.48226	0.0830072	53.9984	0	0
HIV-1:REJO:6:+_ON863323.1	686.8	15363	4.48226	0.0830072	53.9984	0	0
HIV-1:REJO:6:+_ON863324.1	686.8	15363	4.48226	0.0830072	53.9984	0	0
HIV-1:REJO:6:+_ON863325.1	686.8	15363	4.48226	0.0830072	53.9984	0	0
HIV-1:REJO:6:+_ON863326.1	686.8	15363	4.48226	0.0830072	53.9984	0	0
HIV-1:REJO:6:+_ON863328.1	686.8	15363	4.48226	0.0830072	53.9984	0	0
HIV-1:REJO:6:+_ON863329.1	686.8	15363	4.48226	0.0830072	53.9984	0	0
HIV-1:REJO:6:+_ON863330.1	686.8	15363	4.48226	0.0830072	53.9984	0	0
HIV-1:REJO:6:+_ON863331.1	825	19535.9	4.56425	0.0874472	52.1944	0	0
HIV-1:REJO:6:+_ON863334.1	686.8	15363	4.48226	0.0830072	53.9984	0	0
HIV-1:REJO:6:+_ON863337.1	686.8	15363	4.48226	0.0830072	53.9984	0	0
HIV-1:REJO:6:+_ON863339.1	686.8	15363	4.48226	0.0830072	53.9984	0	0
HIV-1:REJO:6:+_ON863341.1	686.8	15363	4.48226	0.0830072	53.9984	0	0
HIV-1:REJO:6:+_ON863342.1	686.8	15363	4.48226	0.0830072	53.9984	0	0
HIV-1:REJO:6:+_ON863344.1	686.8	15363	4.48226	0.0830072	53.9984	0	0
HIV-1:REJO:6:+_ON863345.1	686.8	15363	4.48226	0.0830072	53.9984	0	0
HIV-1:REJO:6:+_ON863346.1	686.8	15363	4.48226	0.0830072	53.9984	0	0
HIV-1:REJO:6:+_ON863347.1	1359.8	27364.5	4.33052	0.0818871	52.8841	0	0
HIV-1:REJO:6:+_ON863349.1	686.8	15363	4.48226	0.0830072	53.9984	0	0
HIV-1:REJO:6:+_ON863354.1	686.8	15363	4.48226	0.0830072	53.9984	0	0
HIV-1:REJO:6:+_ON863355.1	686.8	15363	4.48226	0.0830072	53.9984	0	0
HIV-1:REJO:6:+_ON863356.1	833	19125.7	4.51987	0.0946394	47.7588	0	0
HIV-1:REJO:6:+_ON863357.1	686.8	15363	4.48226	0.0830072	53.9984	0	0
HIV-1:REJO:6:+_ON901972.1	0	0	NA	NA	NA	NA	NA
HIV-1:REJO:6:+_ON901986.1	1061.2	29395.5	4.79082	0.0952976	50.2722	0	0
HIV-1:REJO:6:+_ON901992.1	0	0	NA	NA	NA	NA	NA
HIV-1:REJO:6:+_ON902000.1	0	0	NA	NA	NA	NA	NA
HIV-1:REJO:6:+_ON902004.1	680.6	20391.4	4.9041	0.0753894	65.0503	0	0
HIV-1:REJO:6:+_ON902020.1	1061.2	29395.5	4.79082	0.0952976	50.2722	0	0
HIV-1:REJO:6:+_ON902025.1	848.2	21895.8	4.6896	0.0644481	72.7656	0	0
HIV-1:REJO:6:+_ON902031.1	1087.4	16594	3.93028	0.0715262	54.9487	0	0
HIV-1:REJO:6:+_ON902035.1	1061.6	15455.6	3.86206	0.0739756	52.2072	0	0
HIV-1:REJO:6:+_ON902040.1	1082.2	14969.8	3.78888	0.0714066	53.0607	0	0
HIV-1:REJO:6:+_ON902042.1	954.6	18291.9	4.2591	0.0677703	62.8462	0	0
HIV-1:REJO:6:+_ON902043.1	1220.2	17398.2	3.83235	0.068901	55.6212	0	0
HIV-1:REJO:6:+_ON902044.1	1220.2	17398.2	3.83235	0.068901	55.6212	0	0
HIV-1:REJO:6:+_ON902049.1	1220.2	17398.2	3.83235	0.068901	55.6212	0	0
HIV-1:REJO:6:+_ON902051.1	1087.4	16594	3.93028	0.0715262	54.9487	0	0
HIV-1:REJO:6:+_ON902052.1	1001	13951.4	3.80061	0.0619321	61.3674	0	0
HIV-1:REJO:6:+_ON902056.1	946.8	11206	3.56397	0.0619106	57.5664	0	0
HIV-1:REJO:6:+_ON902057.1	1220.2	17398.2	3.83235	0.068901	55.6212	0	0
HIV-1:REJO:6:+_ON902059.1	1220.2	17398.2	3.83235	0.068901	55.6212	0	0
HIV-1:REJO:6:+_ON902062.1	770.4	8667.67	3.49061	0.0775468	45.0129	0	0
HIV-1:REJO:6:+_ON902064.1	1220.2	17398.2	3.83235	0.068901	55.6212	0	0
HIV-1:REJO:6:+_ON902065.1	1007	15210.5	3.91819	0.0672012	58.3054	0	0
HIV-1:REJO:6:+_ON902066.1	1220.2	17398.2	3.83235	0.068901	55.6212	0	0
HIV-1:REJO:6:+_ON902067.1	1637.6	23370.5	3.83398	0.0708759	54.0943	0	0
HIV-1:REJO:6:+_ON902068.1	1220.2	17398.2	3.83235	0.068901	55.6212	0	0
HIV-1:REJO:6:+_ON902069.1	1001	13951.4	3.80061	0.0619321	61.3674	0	0
HIV-1:REJO:6:+_ON902071.1	1220.2	17398.2	3.83235	0.068901	55.6212	0	0
HIV-1:REJO:6:+_ON902072.1	1220.2	17398.2	3.83235	0.068901	55.6212	0	0
HIV-1:REJO:6:+_ON902073.1	1062.8	17659.4	4.05303	0.0747779	54.2009	0	0
HIV-1:REJO:6:+_ON902074.1	0	0	NA	NA	NA	NA	NA
HIV-1:REJO:6:+_ON902075.1	1220.2	17398.2	3.83235	0.068901	55.6212	0	0
HIV-1:REJO:6:+_ON902076.1	1332	21572.7	4.01622	0.0767358	52.3383	0	0
HIV-1:REJO:6:+_ON902077.1	1809.4	21688.8	3.58319	0.0668855	53.5719	0	0
HIV-1:REJO:6:+_ON902087.1	0	0	NA	NA	NA	NA	NA
HIV-1:REJO:6:+_ON902088.1	0	0	NA	NA	NA	NA	NA
HIV-1:REJO:6:+_ON902090.1	0	0	NA	NA	NA	NA	NA
HIV-1:REJO:6:+_ON902092.1	0	0	NA	NA	NA	NA	NA
HIV-1:REJO:6:+_ON902093.1	0	0	NA	NA	NA	NA	NA
HIV-1:REJO:6:+_ON902095.1	0	0	NA	NA	NA	NA	NA
HIV-1:REJO:6:+_ON902102.1	0	0	NA	NA	NA	NA	NA
HIV-1:REJO:6:+_ON902103.1	0	0	NA	NA	NA	NA	NA
HIV-1:REJO:6:+_ON902105.1	0	0	NA	NA	NA	NA	NA
HIV-1:REJO:6:+_ON902107.1	0	0	NA	NA	NA	NA	NA
HIV-1:REJO:6:+_ON902109.1	0	0	NA	NA	NA	NA	NA
HIV-1:REJO:6:+_ON902118.1	0	0	NA	NA	NA	NA	NA
HIV-1:REJO:6:+_ON902123.1	0	0	NA	NA	NA	NA	NA
HIV-1:REJO:6:+_ON902126.1	0	0	NA	NA	NA	NA	NA
HIV-1:REJO:6:+_ON902127.1	0	0	NA	NA	NA	NA	NA
HIV-1:REJO:6:+_ON902129.1	0	0	NA	NA	NA	NA	NA
HIV-1:REJO:6:+_ON902132.1	0	0	NA	NA	NA	NA	NA
HIV-1:REJO:6:+_ON902133.1	0	0	NA	NA	NA	NA	NA
HIV-1:REJO:6:+_ON902134.1	0	0	NA	NA	NA	NA	NA
HIV-1:REJO:6:+_ON902135.1	0	0	NA	NA	NA	NA	NA
HIV-1:REJO:6:+_ON902137.1	0	0	NA	NA	NA	NA	NA
HIV-1:REJO:6:+_ON902139.1	0	0	NA	NA	NA	NA	NA
HIV-1:REJO:6:+_ON902140.1	0	0	NA	NA	NA	NA	NA
HIV-1:REJO:6:+_ON902143.1	0	0	NA	NA	NA	NA	NA
HIV-1:REJO:6:+_ON902145.1	0	0	NA	NA	NA	NA	NA
HIV-1:REJO:6:+_ON902148.1	0	0	NA	NA	NA	NA	NA
HIV-1:REJO:6:+_ON902150.1	0	0	NA	NA	NA	NA	NA
HIV-1:REJO:6:+_ON902155.1	0	0	NA	NA	NA	NA	NA
HIV-1:REJO:6:+_ON902157.1	0	0	NA	NA	NA	NA	NA
HIV-1:REJO:6:+_ON902162.1	0	0	NA	NA	NA	NA	NA
HIV-1:REJO:6:+_ON902164.1	0	0	NA	NA	NA	NA	NA
HIV-1:REJO:6:+_ON902167.1	0	0	NA	NA	NA	NA	NA
HIV-1:REJO:6:+_ON902168.1	1687.8	40757	4.59344	0.0712216	64.495	0	0
HIV-1:REJO:6:+_ON902170.1	0	0	NA	NA	NA	NA	NA
HIV-1:REJO:6:+_ON902172.1	0	0	NA	NA	NA	NA	NA
HIV-1:REJO:6:+_ON902174.1	0	0	NA	NA	NA	NA	NA
HIV-1:REJO:6:+_ON902175.1	0	0	NA	NA	NA	NA	NA
HIV-1:REJO:6:+_ON902177.1	0	0	NA	NA	NA	NA	NA
HIV-1:REJO:6:+_ON902180.1	0	0	NA	NA	NA	NA	NA
HIV-1:REJO:6:+_ON902184.1	0	0	NA	NA	NA	NA	NA
HIV-1:REJO:6:+_ON902188.1	0	0	NA	NA	NA	NA	NA
HIV-1:REJO:6:+_ON902189.1	0	0	NA	NA	NA	NA	NA
HIV-1:REJO:6:+_ON902192.1	0	0	NA	NA	NA	NA	NA
HIV-1:REJO:6:+_ON902196.1	0	0	NA	NA	NA	NA	NA
HIV-1:REJO:6:+_ON902198.1	0	0	NA	NA	NA	NA	NA
HIV-1:REJO:6:+_ON902201.1	0	0	NA	NA	NA	NA	NA
HIV-1:REJO:6:+_ON902206.1	0	0	NA	NA	NA	NA	NA
HIV-1:REJO:6:+_ON902210.1	0	0	NA	NA	NA	NA	NA
HIV-1:REJO:6:+_ON902215.1	0	0	NA	NA	NA	NA	NA
HIV-1:REJO:6:+_ON902218.1	0	0	NA	NA	NA	NA	NA
HIV-1:REJO:6:+_ON902224.1	0	0	NA	NA	NA	NA	NA
HIV-1:REJO:6:+_ON902244.1	0	0	NA	NA	NA	NA	NA
HIV-1:REJO:6:+_ON902254.1	0	0	NA	NA	NA	NA	NA
HIV-1:REJO:6:+_ON902255.1	0	0	NA	NA	NA	NA	NA
HIV-1:REJO:6:+_ON902256.1	0	0	NA	NA	NA	NA	NA
HIV-1:REJO:6:+_ON902258.1	0	0	NA	NA	NA	NA	NA
HIV-1:REJO:6:+_ON902259.1	0	0	NA	NA	NA	NA	NA
HIV-1:REJO:6:+_ON902260.1	0	0	NA	NA	NA	NA	NA
HIV-1:REJO:6:+_ON902263.1	0	0	NA	NA	NA	NA	NA
HIV-1:REJO:6:+_ON902267.1	0	0	NA	NA	NA	NA	NA
HIV-1:REJO:6:+_ON902271.1	0	0	NA	NA	NA	NA	NA
HIV-1:REJO:6:+_ON902272.1	0	0	NA	NA	NA	NA	NA
HIV-1:REJO:6:+_ON902274.1	0	0	NA	NA	NA	NA	NA
HIV-1:REJO:6:+_ON902275.1	0	0	NA	NA	NA	NA	NA
HIV-1:REJO:6:+_ON902277.1	0	0	NA	NA	NA	NA	NA
HIV-1:REJO:6:+_ON902283.1	0	0	NA	NA	NA	NA	NA
HIV-1:REJO:6:+_ON902284.1	0	0	NA	NA	NA	NA	NA
HIV-1:REJO:6:+_ON902289.1	0	0	NA	NA	NA	NA	NA
HIV-1:REJO:6:+_ON902293.1	0	0	NA	NA	NA	NA	NA
HIV-1:REJO:6:+_ON902296.1	0	0	NA	NA	NA	NA	NA
HIV-1:REJO:6:+_ON902297.1	0	0	NA	NA	NA	NA	NA
HIV-1:REJO:6:+_ON902298.1	0	0	NA	NA	NA	NA	NA
HIV-1:REJO:6:+_ON902299.1	0	0	NA	NA	NA	NA	NA
HIV-1:REJO:6:+_ON902300.1	0	0	NA	NA	NA	NA	NA
HIV-1:REJO:6:+_ON902301.1	0	0	NA	NA	NA	NA	NA
HIV-1:REJO:6:+_ON902302.1	0	0	NA	NA	NA	NA	NA
HIV-1:REJO:6:+_ON902304.1	0	0	NA	NA	NA	NA	NA
HIV-1:REJO:6:+_ON902305.1	0	0	NA	NA	NA	NA	NA
HIV-1:REJO:6:+_ON902310.1	0	0	NA	NA	NA	NA	NA
HIV-1:REJO:6:+_ON902311.1	0	0	NA	NA	NA	NA	NA
HIV-1:REJO:6:+_ON902313.1	0	0	NA	NA	NA	NA	NA
HIV-1:REJO:6:+_ON902316.1	0	0	NA	NA	NA	NA	NA
HIV-1:REJO:6:+_ON902321.1	0	0	NA	NA	NA	NA	NA
HIV-1:REJO:6:+_ON902327.1	0	0	NA	NA	NA	NA	NA
HIV-1:REJO:6:+_ON902330.1	0	0	NA	NA	NA	NA	NA
HIV-1:REJO:6:+_ON902337.1	0	0	NA	NA	NA	NA	NA
HIV-1:REJO:6:+_ON902338.1	0	0	NA	NA	NA	NA	NA
HIV-1:REJO:6:+_ON902342.1	0	0	NA	NA	NA	NA	NA
HIV-1:REJO:6:+_ON902345.1	0	0	NA	NA	NA	NA	NA
HIV-1:REJO:6:+_ON902347.1	0	0	NA	NA	NA	NA	NA
HIV-1:REJO:6:+_ON902352.1	0	0	NA	NA	NA	NA	NA
HIV-1:REJO:6:+_ON902360.1	1917.8	44071.9	4.52183	0.0832235	54.3335	0	0
HIV-1:REJO:6:+_ON902362.1	0	0	NA	NA	NA	NA	NA
HIV-1:REJO:6:+_ON902363.1	0	0	NA	NA	NA	NA	NA
HIV-1:REJO:6:+_ON902364.1	0	0	NA	NA	NA	NA	NA
HIV-1:REJO:6:+_ON902365.1	0	0	NA	NA	NA	NA	NA
HIV-1:REJO:6:+_ON902366.1	0	0	NA	NA	NA	NA	NA
HIV-1:REJO:6:+_ON902367.1	0	0	NA	NA	NA	NA	NA
HIV-1:REJO:6:+_ON902368.1	0	0	NA	NA	NA	NA	NA
HIV-1:REJO:6:+_ON902369.1	0	0	NA	NA	NA	NA	NA
HIV-1:REJO:6:+_ON902370.1	0	0	NA	NA	NA	NA	NA
HIV-1:REJO:6:+_ON902371.1	0	0	NA	NA	NA	NA	NA
HIV-1:REJO:6:+_ON902374.1	0	0	NA	NA	NA	NA	NA
HIV-1:REJO:6:+_ON902375.1	0	0	NA	NA	NA	NA	NA
HIV-1:REJO:6:+_ON902376.1	0	0	NA	NA	NA	NA	NA
HIV-1:REJO:6:+_ON902377.1	0	0	NA	NA	NA	NA	NA
HIV-1:REJO:6:+_ON902379.1	0	0	NA	NA	NA	NA	NA
HIV-1:REJO:6:+_ON902383.1	0	0	NA	NA	NA	NA	NA
HIV-1:REJO:6:+_ON902384.1	0	0	NA	NA	NA	NA	NA
HIV-1:REJO:6:+_ON902385.1	0	0	NA	NA	NA	NA	NA
HIV-1:REJO:6:+_ON902393.1	0	0	NA	NA	NA	NA	NA
HIV-1:REJO:6:+_ON902397.1	0	0	NA	NA	NA	NA	NA
HIV-1:REJO:6:+_ON902420.1	0	0	NA	NA	NA	NA	NA
HIV-1:REJO:6:+_ON902430.1	869.2	19647.1	4.49809	0.0648879	69.3209	0	0
HIV-1:REJO:6:+_ON902445.1	0	0	NA	NA	NA	NA	NA
HIV-1:REJO:6:+_ON902448.1	0	0	NA	NA	NA	NA	NA
HIV-1:REJO:6:+_ON902456.1	0	0	NA	NA	NA	NA	NA
HIV-1:REJO:6:+_ON902462.1	0	0	NA	NA	NA	NA	NA
HIV-1:REJO:6:+_ON902471.1	0	0	NA	NA	NA	NA	NA
HIV-1:REJO:6:+_ON902472.1	0	0	NA	NA	NA	NA	NA
HIV-1:REJO:6:+_ON902473.1	0	0	NA	NA	NA	NA	NA
HIV-1:REJO:6:+_ON902475.1	0	0	NA	NA	NA	NA	NA
HIV-1:REJO:6:+_ON902479.1	0	0	NA	NA	NA	NA	NA
HIV-1:REJO:6:+_ON902484.1	0	0	NA	NA	NA	NA	NA
HIV-1:REJO:6:+_ON902495.1	0	0	NA	NA	NA	NA	NA
HIV-1:REJO:6:+_ON902496.1	0	0	NA	NA	NA	NA	NA
HIV-1:REJO:6:+_ON902497.1	0	0	NA	NA	NA	NA	NA
HIV-1:REJO:6:+_ON902500.1	0	0	NA	NA	NA	NA	NA
HIV-1:REJO:6:+_ON902502.1	0	0	NA	NA	NA	NA	NA
HIV-1:REJO:6:+_ON902503.1	0	0	NA	NA	NA	NA	NA
HIV-1:REJO:6:+_ON902514.1	893.6	24034.3	4.74853	0.0689615	68.8577	0	0
HIV-1:REJO:6:+_ON902517.1	1242.6	28227.7	4.50537	0.0636878	70.7415	0	0
HIV-1:REJO:6:+_ON902518.1	1242.6	28227.7	4.50537	0.0636878	70.7415	0	0
HIV-1:REJO:6:+_ON902519.1	1000.4	23785.8	4.5715	0.0781692	58.4821	0	0
HIV-1:REJO:6:+_ON902520.1	1101.2	32020.7	4.86133	0.0718437	67.6654	0	0
HIV-1:REJO:6:+_ON902523.1	967.8	27492.9	4.8271	0.0892488	54.0859	0	0
HIV-1:REJO:6:+_ON902525.1	0	0	NA	NA	NA	NA	NA
HIV-1:REJO:6:+_ON902527.1	1000.4	23785.8	4.5715	0.0781692	58.4821	0	0
HIV-1:REJO:6:+_ON902529.1	1401.4	41571.3	4.88999	0.0799261	61.1814	0	0
HIV-1:REJO:6:+_ON902530.1	1162.8	35193	4.91912	0.0741982	66.297	0	0
HIV-1:REJO:6:+_ON902532.1	1000.4	23785.8	4.5715	0.0781692	58.4821	0	0
HIV-1:REJO:6:+_ON902533.1	1242.6	28227.7	4.50537	0.0636878	70.7415	0	0
HIV-1:REJO:6:+_ON902534.1	0	0	NA	NA	NA	NA	NA
HIV-1:REJO:6:+_ON902536.1	1000.4	23785.8	4.5715	0.0781692	58.4821	0	0
HIV-1:REJO:6:+_ON902538.1	1242.6	28227.7	4.50537	0.0636878	70.7415	0	0
HIV-1:REJO:6:+_ON902541.1	893.6	24034.3	4.74853	0.0689615	68.8577	0	0
HIV-1:REJO:6:+_ON902543.1	1000.4	23785.8	4.5715	0.0781692	58.4821	0	0
HIV-1:REJO:6:+_ON902547.1	1476.6	36663.5	4.63356	0.0701386	66.0629	0	0
HIV-1:REJO:6:+_ON902551.1	1242.6	28227.7	4.50537	0.0636878	70.7415	0	0
HIV-1:REJO:6:+_ON902554.1	1401.4	41571.3	4.88999	0.0799261	61.1814	0	0
HIV-1:REJO:6:+_ON902558.1	1242.6	28227.7	4.50537	0.0636878	70.7415	0	0
HIV-1:REJO:6:+_ON902562.1	1661.4	28222.2	4.0857	0.0732278	55.7943	0	0
HIV-1:REJO:6:+_ON902564.1	2098.6	61488.3	4.87266	0.0736727	66.1393	0	0
HIV-1:REJO:6:+_ON902566.1	1401.4	41571.3	4.88999	0.0799261	61.1814	0	0
HIV-1:REJO:6:+_ON902577.1	1054.2	27944.7	4.72778	0.0719583	65.7016	0	0
HIV-1:REJO:6:+_ON902578.1	1054.2	27944.7	4.72778	0.0719583	65.7016	0	0
HIV-1:REJO:6:+_ON902579.1	1179.8	36050.5	4.93266	0.0763714	64.5879	0	0
HIV-1:REJO:6:+_ON902580.1	1054.2	27944.7	4.72778	0.0719583	65.7016	0	0
HIV-1:REJO:6:+_ON902581.1	1054.2	27944.7	4.72778	0.0719583	65.7016	0	0
HIV-1:REJO:6:+_ON902583.1	1054.2	27944.7	4.72778	0.0719583	65.7016	0	0
HIV-1:REJO:6:+_ON902587.1	1054.2	27944.7	4.72778	0.0719583	65.7016	0	0
HIV-1:REJO:6:+_ON902588.1	1054.2	27944.7	4.72778	0.0719583	65.7016	0	0
HIV-1:REJO:6:+_ON902593.1	1054.2	27944.7	4.72778	0.0719583	65.7016	0	0
HIV-1:REJO:6:+_ON902594.1	1054.2	27944.7	4.72778	0.0719583	65.7016	0	0
HIV-1:REJO:6:+_ON902595.1	1054.2	27944.7	4.72778	0.0719583	65.7016	0	0
HIV-1:REJO:6:+_ON902598.1	1054.2	27944.7	4.72778	0.0719583	65.7016	0	0
HIV-1:REJO:6:+_ON902602.1	1054.2	27944.7	4.72778	0.0719583	65.7016	0	0
HIV-1:REJO:6:+_ON902604.1	1054.2	27944.7	4.72778	0.0719583	65.7016	0	0
HIV-1:REJO:6:+_ON902605.1	1054.2	27944.7	4.72778	0.0719583	65.7016	0	0
HIV-1:REJO:6:+_ON902606.1	1054.2	27944.7	4.72778	0.0719583	65.7016	0	0
HIV-1:REJO:6:+_ON902608.1	1054.2	27944.7	4.72778	0.0719583	65.7016	0	0
HIV-1:REJO:6:+_ON902609.1	1054.2	27944.7	4.72778	0.0719583	65.7016	0	0
HIV-1:REJO:6:+_ON902612.1	1054.2	27944.7	4.72778	0.0719583	65.7016	0	0
HIV-1:REJO:6:+_ON902613.1	1054.2	27944.7	4.72778	0.0719583	65.7016	0	0
HIV-1:REJO:6:+_ON902614.1	1054.2	27944.7	4.72778	0.0719583	65.7016	0	0
HIV-1:REJO:6:+_ON902615.1	1054.2	27944.7	4.72778	0.0719583	65.7016	0	0
HIV-1:REJO:6:+_ON902619.1	1054.2	27944.7	4.72778	0.0719583	65.7016	0	0
HIV-1:REJO:6:+_ON902623.1	1054.2	27944.7	4.72778	0.0719583	65.7016	0	0
HIV-1:REJO:6:+_ON902630.1	0	0	NA	NA	NA	NA	NA
HIV-1:REJO:6:+_ON902631.1	0	0	NA	NA	NA	NA	NA
HIV-1:REJO:6:+_ON902636.1	1176.8	25040.1	4.41024	0.096576	45.666	0	0
HIV-1:REJO:6:+_ON902642.1	0	0	NA	NA	NA	NA	NA
HIV-1:REJO:6:+_ON902645.1	0	0	NA	NA	NA	NA	NA
HIV-1:REJO:6:+_ON902647.1	0	0	NA	NA	NA	NA	NA
HIV-1:REJO:6:+_ON902648.1	1176.8	25040.1	4.41024	0.096576	45.666	0	0
HIV-1:REJO:6:+_ON902649.1	0	0	NA	NA	NA	NA	NA
HIV-1:REJO:6:+_ON902650.1	881.4	18348.1	4.37903	0.0735965	59.5005	0	0
HIV-1:REJO:6:+_ON902652.1	0	0	NA	NA	NA	NA	NA
HIV-1:REJO:6:+_ON902653.1	0	0	NA	NA	NA	NA	NA
HIV-1:REJO:6:+_ON902655.1	816	19141.2	4.55184	0.0648385	70.2026	0	0
HIV-1:REJO:6:+_ON902656.1	881.4	18348.1	4.37903	0.0735965	59.5005	0	0
HIV-1:REJO:6:+_ON902657.1	0	0	NA	NA	NA	NA	NA
HIV-1:REJO:6:+_ON902660.1	0	0	NA	NA	NA	NA	NA
HIV-1:REJO:6:+_ON902662.1	0	0	NA	NA	NA	NA	NA
HIV-1:REJO:6:+_ON902664.1	0	0	NA	NA	NA	NA	NA
HIV-1:REJO:6:+_ON902665.1	0	0	NA	NA	NA	NA	NA
HIV-1:REJO:6:+_ON902668.1	0	0	NA	NA	NA	NA	NA
HIV-1:REJO:6:+_ON902669.1	0	0	NA	NA	NA	NA	NA
HIV-1:REJO:6:+_ON902671.1	0	0	NA	NA	NA	NA	NA
HIV-1:REJO:6:+_ON902672.1	0	0	NA	NA	NA	NA	NA
HIV-1:REJO:6:+_ON902682.1	0	0	NA	NA	NA	NA	NA
HIV-1:REJO:6:+_ON902683.1	0	0	NA	NA	NA	NA	NA
HIV-1:REJO:6:+_ON902685.1	0	0	NA	NA	NA	NA	NA
HIV-1:REJO:6:+_ON902690.1	0	0	NA	NA	NA	NA	NA
HIV-1:REJO:6:+_ON902692.1	0	0	NA	NA	NA	NA	NA
HIV-1:REJO:6:+_ON902694.1	0	0	NA	NA	NA	NA	NA
HIV-1:REJO:6:+_ON902695.1	0	0	NA	NA	NA	NA	NA
HIV-1:REJO:6:+_ON902696.1	0	0	NA	NA	NA	NA	NA
HIV-1:REJO:6:+_ON902697.1	0	0	NA	NA	NA	NA	NA
HIV-1:REJO:6:+_ON902700.1	0	0	NA	NA	NA	NA	NA
HIV-1:REJO:6:+_ON902702.1	0	0	NA	NA	NA	NA	NA
HIV-1:REJO:6:+_ON902706.1	0	0	NA	NA	NA	NA	NA
HIV-1:REJO:6:+_ON902708.1	0	0	NA	NA	NA	NA	NA
HIV-1:REJO:6:+_ON902710.1	0	0	NA	NA	NA	NA	NA
HIV-1:REJO:6:+_ON902711.1	0	0	NA	NA	NA	NA	NA
HIV-1:REJO:6:+_ON902712.1	0	0	NA	NA	NA	NA	NA
HIV-1:REJO:6:+_ON902714.1	0	0	NA	NA	NA	NA	NA
HIV-1:REJO:6:+_ON902715.1	0	0	NA	NA	NA	NA	NA
HIV-1:REJO:6:+_ON902716.1	0	0	NA	NA	NA	NA	NA
HIV-1:REJO:6:+_ON902718.1	0	0	NA	NA	NA	NA	NA
HIV-1:REJO:6:+_ON902719.1	0	0	NA	NA	NA	NA	NA
HIV-1:REJO:6:+_ON902720.1	0	0	NA	NA	NA	NA	NA
HIV-1:REJO:6:+_ON902721.1	0	0	NA	NA	NA	NA	NA
HIV-1:REJO:6:+_ON902723.1	0	0	NA	NA	NA	NA	NA
HIV-1:REJO:6:+_ON902724.1	0	0	NA	NA	NA	NA	NA
HIV-1:REJO:6:+_ON902725.1	0	0	NA	NA	NA	NA	NA
HIV-1:REJO:6:+_ON902728.1	0	0	NA	NA	NA	NA	NA
HIV-1:REJO:6:+_ON902729.1	0	0	NA	NA	NA	NA	NA
HIV-1:REJO:6:+_ON902730.1	0	0	NA	NA	NA	NA	NA
HIV-1:REJO:6:+_ON902731.1	0	0	NA	NA	NA	NA	NA
HIV-1:REJO:6:+_ON902732.1	0	0	NA	NA	NA	NA	NA
HIV-1:REJO:6:+_ON902733.1	0	0	NA	NA	NA	NA	NA
HIV-1:REJO:6:+_ON902734.1	0	0	NA	NA	NA	NA	NA
HIV-1:REJO:6:+_ON902735.1	0	0	NA	NA	NA	NA	NA
HIV-1:REJO:6:+_ON902736.1	0	0	NA	NA	NA	NA	NA
HIV-1:REJO:6:+_ON902738.1	0	0	NA	NA	NA	NA	NA
HIV-1:REJO:6:+_ON902740.1	0	0	NA	NA	NA	NA	NA
HIV-1:REJO:6:+_ON902741.1	0	0	NA	NA	NA	NA	NA
HIV-1:REJO:6:+_ON902742.1	0	0	NA	NA	NA	NA	NA
HIV-1:REJO:6:+_ON902743.1	0	0	NA	NA	NA	NA	NA
HIV-1:REJO:6:+_ON902744.1	0	0	NA	NA	NA	NA	NA
HIV-1:REJO:6:+_ON902745.1	0	0	NA	NA	NA	NA	NA
HIV-1:REJO:6:+_ON902746.1	0	0	NA	NA	NA	NA	NA
HIV-1:REJO:6:+_ON902747.1	0	0	NA	NA	NA	NA	NA
HIV-1:REJO:6:+_ON902748.1	0	0	NA	NA	NA	NA	NA
HIV-1:REJO:6:+_ON902750.1	0	0	NA	NA	NA	NA	NA
HIV-1:REJO:6:+_ON902751.1	0	0	NA	NA	NA	NA	NA
HIV-1:REJO:6:+_ON902752.1	0	0	NA	NA	NA	NA	NA
HIV-1:REJO:6:+_ON902753.1	0	0	NA	NA	NA	NA	NA
HIV-1:REJO:6:+_ON902757.1	0	0	NA	NA	NA	NA	NA
HIV-1:REJO:6:+_ON902758.1	0	0	NA	NA	NA	NA	NA
HIV-1:REJO:6:+_ON902759.1	0	0	NA	NA	NA	NA	NA
HIV-1:REJO:6:+_ON902763.1	0	0	NA	NA	NA	NA	NA
HIV-1:REJO:6:+_ON902764.1	0	0	NA	NA	NA	NA	NA
HIV-1:REJO:6:+_ON902765.1	0	0	NA	NA	NA	NA	NA
HIV-1:REJO:6:+_ON902766.1	0	0	NA	NA	NA	NA	NA
HIV-1:REJO:6:+_ON902770.1	0	0	NA	NA	NA	NA	NA
HIV-1:REJO:6:+_ON902771.1	0	0	NA	NA	NA	NA	NA
HIV-1:REJO:6:+_ON902772.1	0	0	NA	NA	NA	NA	NA
HIV-1:REJO:6:+_ON902773.1	0	0	NA	NA	NA	NA	NA
HIV-1:REJO:6:+_ON902774.1	0	0	NA	NA	NA	NA	NA
HIV-1:REJO:6:+_ON902777.1	0	0	NA	NA	NA	NA	NA
HIV-1:REJO:6:+_ON902787.1	671.6	10377.9	3.94904	0.0644959	61.2293	0	0
HIV-1:REJO:6:+_ON902789.1	2468.8	45534.1	4.20469	0.0717125	58.6326	0	0
HIV-1:REJO:6:+_ON902790.1	1447.4	37819.8	4.70696	0.0809924	58.116	0	0
HIV-1:REJO:6:+_ON902793.1	1782.8	33518.2	4.23202	0.0805454	52.542	0	0
HIV-1:REJO:6:+_ON902794.1	1072.2	22617.4	4.39839	0.0690985	63.654	0	0
HIV-1:REJO:6:+_ON902797.1	1028.4	17023.9	4.04897	0.060478	66.9494	0	0
HIV-1:REJO:6:+_ON902798.1	1782.8	33518.2	4.23202	0.0805454	52.542	0	0
HIV-1:REJO:6:+_ON902799.1	2468.8	45534.1	4.20469	0.0717125	58.6326	0	0
HIV-1:REJO:6:+_ON902800.1	2468.8	45534.1	4.20469	0.0717125	58.6326	0	0
HIV-1:REJO:6:+_ON902804.1	2468.8	45534.1	4.20469	0.0717125	58.6326	0	0
HIV-1:REJO:6:+_ON902806.1	1051.4	18503.7	4.13763	0.0640621	64.5878	0	0
HIV-1:REJO:6:+_ON902809.1	2468.8	45534.1	4.20469	0.0717125	58.6326	0	0
HIV-1:REJO:6:+_ON902810.1	1782.8	33518.2	4.23202	0.0805454	52.542	0	0
HIV-1:REJO:6:+_ON902812.1	2468.8	45534.1	4.20469	0.0717125	58.6326	0	0
HIV-1:REJO:6:+_ON902813.1	1782.8	33518.2	4.23202	0.0805454	52.542	0	0
HIV-1:REJO:6:+_ON902814.1	1782.8	33518.2	4.23202	0.0805454	52.542	0	0
HIV-1:REJO:6:+_ON902815.1	2468.8	45534.1	4.20469	0.0717125	58.6326	0	0
HIV-1:REJO:6:+_ON902816.1	2468.8	45534.1	4.20469	0.0717125	58.6326	0	0
HIV-1:REJO:6:+_ON902819.1	1493	27702.7	4.2129	0.0777413	54.1913	0	0
HIV-1:REJO:6:+_ON902821.1	1782.8	33518.2	4.23202	0.0805454	52.542	0	0
HIV-1:REJO:6:+_ON902832.1	1200.2	30304.6	4.65733	0.0727759	63.9955	0	0
HIV-1:REJO:6:+_ON902844.1	0	0	NA	NA	NA	NA	NA
HIV-1:REJO:6:+_ON902845.1	1520.6	34791.3	4.51583	0.0658673	68.5595	0	0
HIV-1:REJO:6:+_ON902846.1	0	0	NA	NA	NA	NA	NA
HIV-1:REJO:6:+_ON902848.1	1452	36539.3	4.65271	0.0928768	50.0955	0	0
HIV-1:REJO:6:+_ON902852.1	0	0	NA	NA	NA	NA	NA
HIV-1:REJO:6:+_ON902855.1	1486	33956.9	4.51377	0.0666046	67.7696	0	0
HIV-1:REJO:6:+_ON902858.1	942	28060.7	4.89579	0.0722498	67.7621	0	0
HIV-1:REJO:6:+_ON902864.1	0	0	NA	NA	NA	NA	NA
HIV-1:REJO:6:+_ON902865.1	1452	36539.3	4.65271	0.0928768	50.0955	0	0
HIV-1:REJO:6:+_ON902866.1	0	0	NA	NA	NA	NA	NA
HIV-1:REJO:6:+_ON902867.1	0	0	NA	NA	NA	NA	NA
HIV-1:REJO:6:+_ON902873.1	1250.4	36839.5	4.8804	0.0652917	74.7477	0	0
HIV-1:REJO:6:+_ON902879.1	942	28060.7	4.89579	0.0722498	67.7621	0	0
HIV-1:REJO:6:+_ON902881.1	923.4	23732.4	4.68346	0.0735463	63.6805	0	0
HIV-1:REJO:6:+_ON902882.1	1486	33956.9	4.51377	0.0666046	67.7696	0	0
HIV-1:REJO:6:+_ON902883.1	868.2	23370.4	4.74969	0.0669358	70.9589	0	0
HIV-1:REJO:6:+_ON902886.1	1486	33956.9	4.51377	0.0666046	67.7696	0	0
HIV-1:REJO:6:+_ON902888.1	942	28060.7	4.89579	0.0722498	67.7621	0	0
HIV-1:REJO:6:+_ON902891.1	942	28060.7	4.89579	0.0722498	67.7621	0	0
HIV-1:REJO:6:+_ON902893.1	1452	36539.3	4.65271	0.0928768	50.0955	0	0
HIV-1:REJO:6:+_ON902894.1	1486	33956.9	4.51377	0.0666046	67.7696	0	0
HIV-1:REJO:6:+_ON902895.1	1520.6	34791.3	4.51583	0.0658673	68.5595	0	0
HIV-1:REJO:6:+_ON902896.1	1452	36539.3	4.65271	0.0928768	50.0955	0	0
HIV-1:REJO:6:+_ON902900.1	1486	33956.9	4.51377	0.0666046	67.7696	0	0
HIV-1:REJO:6:+_ON902901.1	1452	36539.3	4.65271	0.0928768	50.0955	0	0
HIV-1:REJO:6:+_ON902903.1	0	0	NA	NA	NA	NA	NA
HIV-1:REJO:6:+_ON902909.1	0	0	NA	NA	NA	NA	NA
HIV-1:REJO:6:+_ON902911.1	0	0	NA	NA	NA	NA	NA
HIV-1:REJO:6:+_ON902913.1	0	0	NA	NA	NA	NA	NA
HIV-1:REJO:6:+_ON902915.1	0	0	NA	NA	NA	NA	NA
HIV-1:REJO:6:+_ON902917.1	0	0	NA	NA	NA	NA	NA
HIV-1:REJO:6:+_ON902918.1	0	0	NA	NA	NA	NA	NA
HIV-1:REJO:6:+_ON902925.1	0	0	NA	NA	NA	NA	NA
HIV-1:REJO:6:+_ON902928.1	0	0	NA	NA	NA	NA	NA
HIV-1:REJO:6:+_ON902930.1	0	0	NA	NA	NA	NA	NA
HIV-1:REJO:6:+_ON902934.1	0	0	NA	NA	NA	NA	NA
HIV-1:REJO:6:+_ON902935.1	0	0	NA	NA	NA	NA	NA
HIV-1:REJO:6:+_ON902936.1	0	0	NA	NA	NA	NA	NA
HIV-1:REJO:6:+_ON902939.1	0	0	NA	NA	NA	NA	NA
HIV-1:REJO:6:+_ON902943.1	0	0	NA	NA	NA	NA	NA
HIV-1:REJO:6:+_ON902945.1	0	0	NA	NA	NA	NA	NA
HIV-1:REJO:6:+_ON902950.1	0	0	NA	NA	NA	NA	NA
HIV-1:REJO:6:+_ON902958.1	0	0	NA	NA	NA	NA	NA
HIV-1:REJO:6:+_ON902959.1	0	0	NA	NA	NA	NA	NA
HIV-1:REJO:6:+_ON902962.1	0	0	NA	NA	NA	NA	NA
HIV-1:REJO:6:+_ON902963.1	0	0	NA	NA	NA	NA	NA
HIV-1:REJO:6:+_ON902964.1	0	0	NA	NA	NA	NA	NA
HIV-1:REJO:6:+_ON902967.1	0	0	NA	NA	NA	NA	NA
HIV-1:REJO:6:+_ON902970.1	0	0	NA	NA	NA	NA	NA
HIV-1:REJO:6:+_ON902975.1	0	0	NA	NA	NA	NA	NA
HIV-1:REJO:6:+_ON902976.1	0	0	NA	NA	NA	NA	NA
HIV-1:REJO:6:+_ON902980.1	0	0	NA	NA	NA	NA	NA
HIV-1:REJO:6:+_ON902983.1	0	0	NA	NA	NA	NA	NA
HIV-1:REJO:6:+_ON902985.1	0	0	NA	NA	NA	NA	NA
HIV-1:REJO:6:+_ON902989.1	0	0	NA	NA	NA	NA	NA
HIV-1:REJO:6:+_ON902990.1	0	0	NA	NA	NA	NA	NA
HIV-1:REJO:6:+_ON902991.1	965.6	25563.3	4.72547	0.0742373	63.6535	0	0
HIV-1:REJO:6:+_ON902992.1	0	0	NA	NA	NA	NA	NA
HIV-1:REJO:6:+_ON902996.1	0	0	NA	NA	NA	NA	NA
HIV-1:REJO:6:+_ON902997.1	0	0	NA	NA	NA	NA	NA
HIV-1:REJO:6:+_ON903002.1	0	0	NA	NA	NA	NA	NA
HIV-1:REJO:6:+_ON903003.1	0	0	NA	NA	NA	NA	NA
HIV-1:REJO:6:+_ON903004.1	0	0	NA	NA	NA	NA	NA
HIV-1:REJO:6:+_ON903007.1	0	0	NA	NA	NA	NA	NA
HIV-1:REJO:6:+_ON903009.1	0	0	NA	NA	NA	NA	NA
HIV-1:REJO:6:+_ON903010.1	0	0	NA	NA	NA	NA	NA
HIV-1:REJO:6:+_ON903016.1	0	0	NA	NA	NA	NA	NA
HIV-1:REJO:6:+_ON903017.1	0	0	NA	NA	NA	NA	NA
HIV-1:REJO:6:+_ON903021.1	0	0	NA	NA	NA	NA	NA
HIV-1:REJO:6:+_ON903030.1	0	3.30598	4.22345	3.09546	1.3644	0.172441	0.204977
HIV-1:REJO:6:+_ON903054.1	0	3.30598	4.22345	3.09546	1.3644	0.172441	0.204977
HIV-1:REJO:6:+_ON903056.1	0	0	NA	NA	NA	NA	NA
HIV-1:REJO:6:+_ON903058.1	901.2	21015.3	4.5427	0.0732216	62.0405	0	0
HIV-1:REJO:6:+_ON903063.1	0	0	NA	NA	NA	NA	NA
HIV-1:REJO:6:+_ON903093.1	0	0	NA	NA	NA	NA	NA
HIV-1:REJO:6:+_ON903096.1	1254	36893.1	4.87806	0.0757049	64.4352	0	0
HIV-1:REJO:6:+_ON903120.1	1254	36893.1	4.87806	0.0757049	64.4352	0	0
HIV-1:REJO:6:+_ON903124.1	0	0	NA	NA	NA	NA	NA
HIV-1:REJO:6:+_ON903125.1	1254	36893.1	4.87806	0.0757049	64.4352	0	0
HIV-1:REJO:6:+_ON903126.1	0	0	NA	NA	NA	NA	NA
HIV-1:REJO:6:+_ON903127.1	1254	36893.1	4.87806	0.0757049	64.4352	0	0
HIV-1:REJO:6:+_ON903129.1	0	0	NA	NA	NA	NA	NA
HIV-1:REJO:6:+_ON903131.1	0	0	NA	NA	NA	NA	NA
HIV-1:REJO:6:+_ON903132.1	0	0	NA	NA	NA	NA	NA
HIV-1:REJO:6:+_ON903138.1	0	0	NA	NA	NA	NA	NA
HIV-1:REJO:6:+_ON903142.1	0	0	NA	NA	NA	NA	NA
HIV-1:REJO:6:+_ON903144.1	0	0	NA	NA	NA	NA	NA
HIV-1:REJO:6:+_ON903147.1	0	0	NA	NA	NA	NA	NA
HIV-1:REJO:6:+_ON959789.1	0	0	NA	NA	NA	NA	NA
HIV-1:REJO:6:+_ON959791.1	2183.6	96624.3	5.4674	0.082494	66.2763	0	0
HIV-1:REJO:6:+_ON962802.1	0	0	NA	NA	NA	NA	NA
HIV-1:REJO:6:+_OP056069.1	0	0	NA	NA	NA	NA	NA
HIV-1:REJO:6:+_OP056070.1	0	0	NA	NA	NA	NA	NA
HIV-1:REJO:6:+_OP056071.1	2088.8	48237.4	4.52888	0.0799115	56.6737	0	0
HIV-1:REJO:6:+_OP056072.1	1311.2	31925	4.60482	0.0854769	53.8721	0	0
HIV-1:REJO:6:+_OP056073.1	0	0	NA	NA	NA	NA	NA
HIV-1:REJO:6:+_OP056074.1	0	0	NA	NA	NA	NA	NA
HIV-1:REJO:6:+_OP056075.1	2228	38370.4	4.10548	0.0841227	48.8035	0	0
HIV-1:REJO:6:+_OP056076.1	0	0	NA	NA	NA	NA	NA
HIV-1:REJO:6:+_OP056077.1	1765.2	32522.1	4.20261	0.0808242	51.9969	0	0
HIV-1:REJO:6:+_OP056078.1	818.8	16061.5	4.29253	0.074478	57.6349	0	0
HIV-1:REJO:6:+_OP056079.1	3136.6	76814.6	4.61384	0.0769139	59.987	0	0
HIV-1:REJO:6:+_OP157184.1	844.8	8013.38	3.24424	0.088815	36.528	3.98e-292	2.67e-291
HIV-1:REJO:6:+_OP157185.1	785.6	6950.22	3.14185	0.0840229	37.3928	5.12e-306	3.59e-305
HIV-1:REJO:6:+_OP157186.1	1213.8	11699	3.26819	0.0709635	46.0545	0	0
HIV-1:REJO:6:+_OP157187.1	1131.2	11725.2	3.3709	0.0921043	36.5987	3e-293	2.02e-292
HIV-1:REJO:6:+_OP157188.1	941.4	9880.05	3.39096	0.194824	17.4052	7.53e-68	2.05e-67
HIV-1:REJO:6:+_OP157189.1	1495.2	16067.9	3.42399	0.0752466	45.5035	0	0
HIV-1:REJO:6:+_OP169133.1	0	0	NA	NA	NA	NA	NA
HIV-1:REJO:6:+_OP169134.1	0	0	NA	NA	NA	NA	NA
HIV-1:REJO:6:+_OP700899.1	0	0	NA	NA	NA	NA	NA
HIV-1:REJO:6:+_OP700913.1	0	0	NA	NA	NA	NA	NA
HIV-1:REJO:6:+_OP700921.1	0	0	NA	NA	NA	NA	NA
HIV-1:REJO:6:+_OP700922.1	0	0	NA	NA	NA	NA	NA
HIV-1:REJO:6:+_OP700927.1	0	0	NA	NA	NA	NA	NA
HIV-1:REJO:6:+_OP700929.1	0	0	NA	NA	NA	NA	NA
HIV-1:REJO:6:+_OP700931.1	885.6	11316.2	3.67384	0.0760209	48.3267	0	0
HIV-1:REJO:6:+_OP700933.1	0	0	NA	NA	NA	NA	NA
HIV-1:REJO:6:+_OP700940.1	0	0	NA	NA	NA	NA	NA
HIV-1:REJO:6:+_OP700943.1	0	0	NA	NA	NA	NA	NA
HIV-1:REJO:6:+_OP700948.1	0	0	NA	NA	NA	NA	NA
HIV-1:REJO:6:+_OP700989.1	0	0	NA	NA	NA	NA	NA
HIV-1:REJO:6:+_OP701139.1	1087.6	15778.1	3.85708	0.086246	44.7219	0	0
HIV-1:REJO:6:+_OP701142.1	1119.2	12893.1	3.52533	0.0647013	54.4863	0	0
HIV-1:REJO:6:+_OP701149.1	0	0	NA	NA	NA	NA	NA
HIV-1:REJO:6:+_OP701154.1	0	0	NA	NA	NA	NA	NA
HIV-1:REJO:6:+_OP701160.1	0	0	NA	NA	NA	NA	NA
HIV-1:REJO:6:+_OP701179.1	0	0	NA	NA	NA	NA	NA
HIV-1:REJO:6:+_OP701182.1	0	0	NA	NA	NA	NA	NA
HIV-1:REJO:6:+_OP701183.1	0	0	NA	NA	NA	NA	NA
HIV-1:REJO:6:+_OP701185.1	0	0	NA	NA	NA	NA	NA
HIV-1:REJO:6:+_OP701187.1	0	0	NA	NA	NA	NA	NA
HIV-1:REJO:6:+_OP701240.1	784.8	11175	3.82959	0.0938543	40.8036	0	0
HIV-1:REJO:6:+_OP701243.1	2118.8	30804.2	3.86108	0.0688559	56.0748	0	0
HIV-1:REJO:6:+_OP701295.1	2118.8	30804.2	3.86108	0.0688559	56.0748	0	0
HIV-1:REJO:6:+_OP701299.1	2118.8	30804.2	3.86108	0.0688559	56.0748	0	0
HIV-1:REJO:6:+_OP701347.1	0	0	NA	NA	NA	NA	NA
HIV-1:REJO:6:+_OP701352.1	0	0	NA	NA	NA	NA	NA
HIV-1:REJO:6:+_OP701353.1	0	0	NA	NA	NA	NA	NA
HIV-1:REJO:6:+_OP701354.1	0	0	NA	NA	NA	NA	NA
HIV-1:REJO:6:+_OP701367.1	0	0	NA	NA	NA	NA	NA
HIV-1:REJO:6:+_OP701373.1	0	0	NA	NA	NA	NA	NA
HIV-1:REJO:6:+_OP701380.1	0	0	NA	NA	NA	NA	NA
HIV-1:REJO:6:+_OP701388.1	0	0	NA	NA	NA	NA	NA
HIV-1:REJO:6:+_OP701403.1	0	0	NA	NA	NA	NA	NA
HIV-1:REJO:6:+_OP701412.1	0	0	NA	NA	NA	NA	NA
HIV-1:REJO:6:+_OP701420.1	0	0	NA	NA	NA	NA	NA
HIV-1:REJO:6:+_OP701429.1	392.6	12080.8	4.94096	0.0898588	54.9858	0	0
HIV-1:REJO:6:+_OP701470.1	0	0	NA	NA	NA	NA	NA
HIV-1:REJO:6:+_OP701485.1	0	0	NA	NA	NA	NA	NA
HIV-1:REJO:6:+_OP701503.1	0	0	NA	NA	NA	NA	NA
HIV-1:REJO:6:+_OP701507.1	0	0	NA	NA	NA	NA	NA
HIV-1:REJO:6:+_OP701520.1	0	0	NA	NA	NA	NA	NA
HIV-1:REJO:6:+_OP701584.1	0	0	NA	NA	NA	NA	NA
HIV-1:REJO:6:+_OP701625.1	0	0	NA	NA	NA	NA	NA
HIV-1:REJO:6:+_OP716033.1	1601	72503.2	5.50068	0.0793987	69.2792	0	0
HIV-1:REJO:6:+_OP716034.1	0	0	NA	NA	NA	NA	NA
HIV-1:REJO:6:+_OP716036.1	1638.8	79473.8	5.59955	0.0754309	74.2342	0	0
HIV-1:REJO:6:+_OP716037.1	3179.4	119705	5.23439	0.0865741	60.4614	0	0
HIV-1:REJO:6:+_OP716038.1	2524.2	120110	5.57223	0.0830544	67.0913	0	0
HIV-1:REJO:6:+_OP716039.1	1872.2	91469	5.61027	0.0764581	73.3771	0	0
HIV-1:REJO:6:+_OP716040.1	1353	70294	5.69883	0.0815323	69.8966	0	0
HIV-1:REJO:6:+_OP716544.1	2143.4	117999	5.78253	0.0897249	64.4474	0	0
HIV-1:REJO:6:+_OP716545.1	1828.6	77907.8	5.41261	0.0926618	58.4126	0	0
HIV-1:REJO:6:+_OQ092462.1	0	0	NA	NA	NA	NA	NA
HIV-1:REJO:6:+_OQ092463.1	0	0	NA	NA	NA	NA	NA
HIV-1:REJO:6:+_OQ092464.1	0	0	NA	NA	NA	NA	NA
HIV-1:REJO:6:+_OQ092465.1	0	0	NA	NA	NA	NA	NA
HIV-1:REJO:6:+_OQ092466.1	1172.8	20404.1	4.11962	0.0884238	46.5895	0	0
HIV-1:REJO:6:+_OQ092467.1	0	0	NA	NA	NA	NA	NA
HIV-1:REJO:6:+_OQ325479.1	1429	26115.8	4.19066	0.0889973	47.0875	0	0
HIV-1:REJO:6:+_OQ325480.1	1429	26115.8	4.19066	0.0889973	47.0875	0	0
HIV-1:REJO:6:+_OQ513468.1	2489.2	115200	5.53215	0.081341	68.0119	0	0
HIV-1:REJO:6:+_OQ513469.1	1683	65508.9	5.28219	0.0826279	63.9274	0	0
HIV-1:REJO:6:+_OQ513470.1	1137.4	24936.8	4.454	0.0672882	66.1929	0	0
HIV-1:REJO:6:+_OQ513471.1	1187	48718.8	5.35859	0.0834063	64.2468	0	0
HIV-1:REJO:6:+_OQ513472.1	1736.4	92892.6	5.74115	0.0868127	66.1326	0	0
HIV-1:REJO:6:+_OQ513473.1	0	0	NA	NA	NA	NA	NA
HIV-1:REJO:6:+_OQ513474.1	0	0	NA	NA	NA	NA	NA
HIV-1:REJO:6:+_OQ513475.1	2149.8	104599	5.6043	0.0863097	64.9325	0	0
HIV-1:REJO:6:+_OQ513476.1	1020.6	54595.1	5.74084	0.077915	73.6808	0	0
HIV-1:REJO:6:+_OQ513477.1	1331.8	63011.2	5.56373	0.0862389	64.5153	0	0
HIV-1:REJO:6:+_OQ513478.1	2073.2	48938.7	4.56047	0.0822857	55.4224	0	0
HIV-1:REJO:6:+_OQ513479.1	1625	42437.7	4.70619	0.0914778	51.4462	0	0
HIV-1:REJO:6:+_OQ513480.1	2861	143472	5.64796	0.0862378	65.4929	0	0
HIV-1:REJO:6:+_OQ513481.1	1406.6	71523.3	5.66792	0.0744046	76.1771	0	0
HIV-1:REJO:6:+_OQ513482.1	2038.8	84263.4	5.36885	0.0824723	65.0988	0	0
HIV-1:REJO:6:+_OQ513483.1	2183.2	104477	5.5804	0.0839212	66.4957	0	0
HIV-1:REJO:6:+_OQ513484.1	2114.8	87116.8	5.36408	0.0825875	64.9503	0	0
HIV-1:REJO:6:+_OQ513485.1	1447.6	35130.8	4.60023	0.0755577	60.8836	0	0
HIV-1:REJO:6:+_OQ513486.1	1402.4	62226	5.47114	0.0822373	66.5287	0	0
HIV-1:REJO:6:+_OQ513487.1	1828.6	99015.4	5.75863	0.0831328	69.2702	0	0
HIV-1:REJO:6:+_OQ513488.1	2356.2	103403	5.45545	0.0817543	66.7298	0	0
HIV-1:REJO:6:+_OQ513489.1	1145.2	59547.6	5.69999	0.0820467	69.4725	0	0
HIV-1:REJO:6:+_OQ513490.1	3029	127646	5.39702	0.0794225	67.9533	0	0
HIV-1:REJO:6:+_OQ513491.1	2349.4	110294	5.55272	0.083943	66.1486	0	0
HIV-1:REJO:6:+_OQ513492.1	1641	36515.6	4.47526	0.0724082	61.806	0	0
HIV-1:REJO:6:+_OQ513493.1	1731.6	75365.7	5.44352	0.0726071	74.9723	0	0
HIV-1:REJO:6:+_OQ513494.1	0	0	NA	NA	NA	NA	NA
HIV-1:REJO:6:+_OQ513495.1	1762.2	86314.5	5.61391	0.0779264	72.0412	0	0
HIV-1:REJO:6:+_OQ513496.1	591.6	15261.3	4.68768	0.0733516	63.9071	0	0
HIV-1:REJO:6:+_OQ513497.1	1687.2	66109	5.29187	0.0875809	60.4227	0	0
HIV-1:REJO:6:+_OQ513498.1	1805	79606.2	5.46253	0.0819617	66.6473	0	0
HIV-1:REJO:6:+_OQ513499.1	1646.4	74697.7	5.50344	0.0746429	73.7303	0	0
HIV-1:REJO:6:+_OQ513500.1	2103.2	84823.5	5.33357	0.0836238	63.7806	0	0
HIV-1:REJO:6:+_OQ513501.1	1175	43240.9	5.20112	0.0832588	62.4694	0	0
HIV-1:REJO:6:+_OQ513502.1	2029	87203.5	5.42538	0.074651	72.6766	0	0
HIV-1:REJO:6:+_OQ513503.1	2429.2	93869	5.27189	0.0874982	60.2513	0	0
HIV-1:REJO:6:+_OQ513504.1	1641.8	78918.6	5.58674	0.0787089	70.9798	0	0
HIV-1:REJO:6:+_OQ513505.1	1684.2	83042.6	5.62345	0.079637	70.6135	0	0
HIV-1:REJO:6:+_OQ513506.1	1116.6	25335.3	4.50326	0.0720587	62.4943	0	0
HIV-1:REJO:6:+_OQ513507.1	1698.8	82185.4	5.59604	0.0871251	64.2299	0	0
HIV-1:REJO:6:+_OQ513508.1	0	0	NA	NA	NA	NA	NA
HIV-1:REJO:6:+_OQ513510.1	1890.4	75324.8	5.31606	0.0840719	63.2323	0	0
HIV-1:REJO:6:+_OQ513511.1	1428.6	73418.8	5.68324	0.0722235	78.6896	0	0
HIV-1:REJO:6:+_OQ513512.1	2861	143472	5.64796	0.0862378	65.4929	0	0
HIV-1:REJO:6:+_OQ513513.1	2364.4	94203.4	5.31597	0.0913514	58.1925	0	0
HIV-1:REJO:6:+_OQ513514.1	2142	97472.3	5.50779	0.0743279	74.1012	0	0
HIV-1:REJO:6:+_OQ513515.1	2475.8	106994	5.4333	0.0827437	65.6643	0	0
HIV-1:REJO:6:+_OQ513516.1	1178.6	23191.8	4.29728	0.0839698	51.1765	0	0
HIV-1:REJO:6:+_OQ513517.1	561.6	15100.3	4.74698	0.0771178	61.5548	0	0
HIV-1:REJO:6:+_OQ513518.1	2025.8	88093.2	5.44223	0.0763126	71.315	0	0
HIV-1:REJO:6:+_OQ513519.1	1477.8	77697.6	5.71602	0.0928692	61.5491	0	0
HIV-1:REJO:6:+_OQ513520.1	1535.4	74604.7	5.60227	0.0839657	66.721	0	0
HIV-1:REJO:6:+_OQ513521.1	1832.2	86722.5	5.56449	0.0821382	67.7455	0	0
HIV-1:REJO:6:+_OQ513522.1	1411	63569.1	5.49317	0.0814019	67.4821	0	0
HIV-1:REJO:6:+_OQ513523.1	1645.8	78947.8	5.58378	0.0793145	70.4005	0	0
HIV-1:REJO:6:+_OQ513524.1	2825.4	109862	5.28089	0.0871707	60.5811	0	0
HIV-1:REJO:6:+_OQ513525.1	1387	45224.7	5.0265	0.0824465	60.9667	0	0
HIV-1:REJO:6:+_OQ513526.1	0	0	NA	NA	NA	NA	NA
HIV-1:REJO:6:+_OQ513527.1	3632.2	144559	5.31454	0.0856122	62.0769	0	0
HIV-1:REJO:6:+_OQ513528.1	2806.6	106209	5.24175	0.0801778	65.3766	0	0
HIV-1:REJO:6:+_OQ513529.1	2375.8	99227.2	5.38402	0.0832998	64.6343	0	0
HIV-1:REJO:6:+_OQ513530.1	2861	143472	5.64796	0.0862378	65.4929	0	0
HIV-1:REJO:6:+_OQ513531.1	2861	143472	5.64796	0.0862378	65.4929	0	0
HIV-1:REJO:6:+_OQ513532.1	1644.4	45373.9	4.78576	0.0779112	61.4259	0	0
HIV-1:REJO:6:+_OQ513533.1	2727.8	133088	5.60835	0.08703	64.4415	0	0
HIV-1:REJO:6:+_OQ513534.1	1911.4	103517	5.7589	0.0809807	71.1144	0	0
HIV-1:REJO:6:+_OQ513535.1	1952.6	71552	5.19522	0.0863201	60.1855	0	0
HIV-1:REJO:6:+_OQ513536.1	2620.2	109293	5.38219	0.0821404	65.5243	0	0
HIV-1:REJO:6:+_OQ513537.1	1905	85759.2	5.49225	0.0819955	66.9823	0	0
HIV-1:REJO:6:+_OQ513538.1	2143.6	96977.9	5.49934	0.0781159	70.3997	0	0
HIV-1:REJO:6:+_OQ513539.1	1883.2	111377	5.88595	0.0802559	73.3398	0	0
HIV-1:REJO:6:+_OQ513540.1	2743	128276	5.54717	0.0882683	62.8445	0	0
HIV-1:REJO:6:+_OQ513541.1	2776.2	131606	5.56683	0.0835388	66.6377	0	0
HIV-1:REJO:6:+_OQ513542.1	1462	65216.7	5.47885	0.0795739	68.8523	0	0
HIV-1:REJO:6:+_OQ513543.1	2735	122582	5.48588	0.0859832	63.8017	0	0
HIV-1:REJO:6:+_OQ513544.1	1965.6	98881.4	5.65246	0.07838	72.1161	0	0
HIV-1:REJO:6:+_OQ513545.1	1534.8	33064.7	4.42896	0.0626129	70.7357	0	0
HIV-1:REJO:6:+_OQ513546.1	1593.6	89525.5	5.81167	0.083539	69.5684	0	0
HIV-1:REJO:6:+_OQ513547.1	1489	39440.3	4.72667	0.0726318	65.0772	0	0
HIV-1:REJO:6:+_OQ513548.1	2703.6	121073	5.48466	0.0938403	58.4467	0	0
HIV-1:REJO:6:+_OQ513549.1	1728.4	87158.4	5.65589	0.0817463	69.1883	0	0
HIV-1:REJO:6:+_OQ513550.1	1408.4	73657.1	5.70833	0.0909115	62.7899	0	0
HIV-1:REJO:6:+_OQ513551.1	3102.8	125628	5.33925	0.092574	57.6756	0	0
HIV-1:REJO:6:+_OQ513552.1	1859	76614.5	5.36476	0.0752539	71.2888	0	0
HIV-1:REJO:6:+_OQ513553.1	2591.2	113349	5.45084	0.0810415	67.2599	0	0
HIV-1:REJO:6:+_OQ513554.1	1953.8	75491.4	5.27165	0.0791334	66.6172	0	0
HIV-1:REJO:6:+_OQ513555.1	2703.6	121073	5.48466	0.0938403	58.4467	0	0
HIV-1:REJO:6:+_OQ513556.1	776.8	20390.3	4.71305	0.0672491	70.0835	0	0
HIV-1:REJO:6:+_OQ513557.1	1455.4	58735.6	5.33431	0.0806031	66.18	0	0
HIV-1:REJO:6:+_OQ513558.1	1449.6	69536.1	5.58373	0.0769102	72.6006	0	0
HIV-1:REJO:6:+_OQ513559.1	0	0	NA	NA	NA	NA	NA
HIV-1:REJO:6:+_OQ513560.1	1789.4	72578.4	5.3417	0.0766448	69.6943	0	0
HIV-1:REJO:6:+_OQ513561.1	2522.4	122219	5.59836	0.084802	66.0168	0	0
HIV-1:REJO:6:+_OQ513562.1	2312.2	107968	5.545	0.0831085	66.7201	0	0
HIV-1:REJO:6:+_OQ513563.1	2380.8	97413.5	5.3544	0.0779915	68.6537	0	0
HIV-1:REJO:6:+_OQ513564.1	1583	61992.5	5.29098	0.0821096	64.438	0	0
HIV-1:REJO:6:+_OQ513565.1	1406.8	69891.6	5.63432	0.0828505	68.0059	0	0
HIV-1:REJO:6:+_OQ513566.1	1547.4	70385.8	5.50715	0.0690918	79.7078	0	0
HIV-1:REJO:6:+_OQ513567.1	781	32008	5.35621	0.0769739	69.5848	0	0
HIV-1:REJO:6:+_OQ513568.1	2105.2	94376.6	5.48617	0.0827516	66.2968	0	0
HIV-1:REJO:6:+_OQ513569.1	1097.4	53971.6	5.6196	0.0814533	68.9916	0	0
HIV-1:REJO:6:+_OQ513570.1	1774.2	67595.2	5.25129	0.0823087	63.8	0	0
HIV-1:REJO:6:+_OQ513571.1	0	0	NA	NA	NA	NA	NA
HIV-1:REJO:6:+_OQ513572.1	1789.4	72578.4	5.3417	0.0766448	69.6943	0	0
HIV-1:REJO:6:+_OQ513573.1	1602.8	84236	5.71557	0.0766628	74.5546	0	0
HIV-1:REJO:6:+_OQ513574.1	0	0	NA	NA	NA	NA	NA
HIV-1:REJO:6:+_OQ513575.1	1462	65689.3	5.48937	0.0812562	67.5564	0	0
HIV-1:REJO:6:+_OQ513576.1	1298.6	69603.2	5.74375	0.08243	69.6804	0	0
HIV-1:REJO:6:+_OQ513577.1	0	0	NA	NA	NA	NA	NA
HIV-1:REJO:6:+_OQ513578.1	2933	133915	5.51267	0.0803308	68.6245	0	0
HIV-1:REJO:6:+_OQ513579.1	1795.4	78212.5	5.44485	0.0697461	78.0667	0	0
HIV-1:REJO:6:+_OQ513580.1	1663.6	75214.9	5.49854	0.0698477	78.7219	0	0
HIV-1:REJO:6:+_OQ513581.1	1883.2	89920.6	5.57718	0.0783775	71.1579	0	0
HIV-1:REJO:6:+_OQ513582.1	1830.4	77880	5.41073	0.0872407	62.0206	0	0
HIV-1:REJO:6:+_OQ513583.1	2560	129878	5.66474	0.0769563	73.6098	0	0
HIV-1:REJO:6:+_OQ513584.1	2106.4	100305	5.57326	0.0839225	66.4096	0	0
HIV-1:REJO:6:+_OQ513585.1	1969.2	87148.2	5.46758	0.0765132	71.4593	0	0
HIV-1:REJO:6:+_OQ513586.1	2468.4	108469	5.45737	0.0864937	63.0955	0	0
HIV-1:REJO:6:+_OQ513587.1	1903.2	94894.2	5.63959	0.0801107	70.3974	0	0
HIV-1:REJO:6:+_OQ513588.1	1965.6	98881.4	5.65246	0.07838	72.1161	0	0
HIV-1:REJO:6:+_OQ513589.1	1545.2	34362.8	4.47466	0.0642843	69.6073	0	0
HIV-1:REJO:6:+_OQ513590.1	2236.8	99833.5	5.47979	0.087399	62.6985	0	0
HIV-1:REJO:6:+_OQ513591.1	1905.8	86405.9	5.50237	0.0887602	61.9914	0	0
HIV-1:REJO:6:+_OQ513592.1	2522.4	122219	5.59836	0.084802	66.0168	0	0
HIV-1:REJO:6:+_OQ513593.1	2162	107253	5.63235	0.0762371	73.8795	0	0
HIV-1:REJO:6:+_OQ513594.1	2161.2	97283.9	5.49208	0.079231	69.3174	0	0
HIV-1:REJO:6:+_OQ513595.1	2161.2	97283.9	5.49208	0.079231	69.3174	0	0
HIV-1:REJO:6:+_OQ513596.1	1946.6	93778.8	5.59001	0.0815231	68.5696	0	0
HIV-1:REJO:6:+_OQ513597.1	2298.2	85810.7	5.22237	0.0787933	66.2794	0	0
HIV-1:REJO:6:+_OQ513598.1	1420.4	61637.2	5.43906	0.0881469	61.7045	0	0
HIV-1:REJO:6:+_OQ513599.1	1650.6	69430.5	5.39419	0.0769307	70.1176	0	0
HIV-1:REJO:6:+_OQ513600.1	2340.8	92843.1	5.30947	0.0861829	61.607	0	0
HIV-1:REJO:6:+_OQ513601.1	1440.8	33611.2	4.54317	0.0814711	55.7641	0	0
HIV-1:REJO:6:+_OQ513602.1	1437.2	73188.2	5.66997	0.0802817	70.626	0	0
HIV-1:REJO:6:+_OQ513603.1	2104.8	83099.7	5.3028	0.0805129	65.8628	0	0
HIV-1:REJO:6:+_OQ513604.1	2587.2	99941.2	5.27141	0.0825448	63.8612	0	0
HIV-1:REJO:6:+_OQ513605.1	2112	101422	5.58541	0.081702	68.3632	0	0
HIV-1:REJO:6:+_OQ513606.1	1260.8	57369	5.50744	0.0796751	69.1238	0	0
HIV-1:REJO:6:+_OQ513607.1	2729.2	127245	5.54283	0.082181	67.4467	0	0
HIV-1:REJO:6:+_OQ513608.1	0	0	NA	NA	NA	NA	NA
HIV-1:REJO:6:+_OQ513609.1	1948.8	92283.4	5.56521	0.0776625	71.6589	0	0
HIV-1:REJO:6:+_OQ513610.1	1705.6	77746.6	5.51011	0.0818627	67.3092	0	0
HIV-1:REJO:6:+_OQ513611.1	2150.2	96731.7	5.49125	0.0829949	66.1636	0	0
HIV-1:REJO:6:+_OQ513612.1	1628.8	60910.1	5.22442	0.0792216	65.9469	0	0
HIV-1:REJO:6:+_OQ513613.1	2616.8	112050	5.42003	0.0851156	63.6785	0	0
HIV-1:REJO:6:+_OQ513614.1	2046.2	92488.1	5.49802	0.0838187	65.5942	0	0
HIV-1:REJO:6:+_OQ513615.1	1252.8	39489.9	4.97756	0.0823861	60.4175	0	0
HIV-1:REJO:6:+_OQ513616.1	2375.8	99227.2	5.38402	0.0832998	64.6343	0	0
HIV-1:REJO:6:+_OQ513617.1	1837.8	67956.4	5.20817	0.0898949	57.9362	0	0
HIV-1:REJO:6:+_OQ513618.1	2262.4	93196.9	5.36418	0.0735569	72.9256	0	0
HIV-1:REJO:6:+_OQ513619.1	1130	55783.1	5.62505	0.0769994	73.0531	0	0
HIV-1:REJO:6:+_OQ513620.1	0	0	NA	NA	NA	NA	NA
HIV-1:REJO:6:+_OQ513621.1	1424.6	30916.1	4.43879	0.0810251	54.7829	0	0
HIV-1:REJO:6:+_OQ513622.1	1866.4	74304	5.31476	0.0840757	63.214	0	0
HIV-1:REJO:6:+_OQ513623.1	1445.2	57948.6	5.32508	0.0725667	73.3819	0	0
HIV-1:REJO:6:+_OQ513624.1	2092.4	98976.5	5.56362	0.082559	67.3897	0	0
HIV-1:REJO:6:+_OQ513625.1	2577	110415	5.42091	0.0817228	66.3329	0	0
HIV-1:REJO:6:+_OQ513626.1	2680	115423	5.42839	0.0798373	67.9932	0	0
HIV-1:REJO:6:+_OQ513627.1	1418.4	65158.3	5.52127	0.0780238	70.7639	0	0
HIV-1:REJO:6:+_OQ513628.1	967.2	29721.5	4.94097	0.0709562	69.6341	0	0
HIV-1:REJO:6:+_OQ513731.1	1615.2	36152	4.48395	0.0721082	62.1836	0	0
HIV-1:REJO:6:+_OQ513732.1	0	0	NA	NA	NA	NA	NA
HIV-1:REJO:6:+_OQ513733.1	772	12586.6	4.02473	0.0859582	46.822	0	0
HIV-1:REJO:6:+_OQ596886.1	1278.4	26301.1	4.36161	0.0867507	50.2775	0	0
HIV-1:REJO:6:+_OQ596891.1	0	0	NA	NA	NA	NA	NA
HIV-1:REJO:6:+_OQ596925.1	1288.8	30414.8	4.55973	0.0904842	50.3925	0	0
HIV-1:REJO:6:+_OQ596926.1	1288.8	30414.8	4.55973	0.0904842	50.3925	0	0
HIV-1:REJO:6:+_OQ596928.1	1289.6	35652.7	4.78822	0.0839293	57.0506	0	0
HIV-1:REJO:6:+_OQ596934.1	1288.8	30414.8	4.55973	0.0904842	50.3925	0	0
HIV-1:REJO:6:+_OQ596935.1	1703.2	47544.3	4.80252	0.0704427	68.1763	0	0
HIV-1:REJO:6:+_OQ596947.1	1637.8	30155	4.20167	0.0818061	51.3613	0	0
HIV-1:REJO:6:+_OQ596957.1	1476.2	26241.4	4.15094	0.0719859	57.6632	0	0
HIV-1:REJO:6:+_OQ596958.1	1637.8	30155	4.20167	0.0818061	51.3613	0	0
HIV-1:REJO:6:+_OQ747186.1	0	0	NA	NA	NA	NA	NA
HIV-1:REJO:6:+_OQ747187.1	0	0	NA	NA	NA	NA	NA
HIV-1:REJO:6:+_OQ747188.1	0	0	NA	NA	NA	NA	NA
HIV-1:REJO:6:+_OQ747189.1	0	0	NA	NA	NA	NA	NA
HIV-1:REJO:6:+_OQ749391.1	837.8	19372	4.5302	0.0691321	65.5296	0	0
HIV-1:REJO:6:+_OQ749392.1	837.8	19372	4.5302	0.0691321	65.5296	0	0
HIV-1:REJO:6:+_OQ749393.1	837.8	19372	4.5302	0.0691321	65.5296	0	0
HIV-1:REJO:6:+_OQ749394.1	837.8	19372	4.5302	0.0691321	65.5296	0	0
HIV-1:REJO:6:+_OQ749395.1	837.8	19372	4.5302	0.0691321	65.5296	0	0
HIV-1:REJO:6:+_OQ749396.1	1119	29215.3	4.70586	0.0645413	72.9124	0	0
HIV-1:REJO:6:+_OQ749397.1	1119	29215.3	4.70586	0.0645413	72.9124	0	0
HIV-1:REJO:6:+_OQ749398.1	1611.2	39041	4.59854	0.0766776	59.9724	0	0
HIV-1:REJO:6:+_OQ749399.1	1313.6	38935.6	4.88882	0.0763381	64.0417	0	0
HIV-1:REJO:6:+_OQ749400.1	1119	29215.3	4.70586	0.0645413	72.9124	0	0
HIV-1:REJO:6:+_OQ749401.1	1368.8	33482.6	4.61241	0.0656455	70.2624	0	0
HIV-1:REJO:6:+_OQ749402.1	1369.2	37688.6	4.7826	0.0708636	67.4902	0	0
HIV-1:REJO:6:+_OQ749403.1	689.6	20490.2	4.89252	0.067613	72.3606	0	0
HIV-1:REJO:6:+_OQ749404.1	1369.2	37688.6	4.7826	0.0708636	67.4902	0	0
HIV-1:REJO:6:+_OQ749405.1	1369.2	37688.6	4.7826	0.0708636	67.4902	0	0
HIV-1:REJO:6:+_OQ749406.1	1119	29215.3	4.70586	0.0645413	72.9124	0	0
HIV-1:REJO:6:+_OQ749407.1	1259.8	28373.4	4.49288	0.0763577	58.8399	0	0
HIV-1:REJO:6:+_OQ979187.1	1779.2	48972	4.78214	0.0853727	56.0148	0	0
HIV-1:REJO:6:+_OQ979189.1	0	0	NA	NA	NA	NA	NA
HIV-1:REJO:6:+_OQ979190.1	0	0	NA	NA	NA	NA	NA
HIV-1:REJO:6:+_OQ979191.1	0	0	NA	NA	NA	NA	NA
HIV-1:REJO:6:+_OQ979192.1	0	0	NA	NA	NA	NA	NA
HIV-1:REJO:6:+_OQ979193.1	0	0	NA	NA	NA	NA	NA
HIV-1:REJO:6:+_OQ979194.1	0	0	NA	NA	NA	NA	NA
HIV-1:REJO:6:+_OQ979195.1	0	0	NA	NA	NA	NA	NA
HIV-1:REJO:6:+_U12055.1	0	0	NA	NA	NA	NA	NA
HIV-1:REJO:6:+_U21135.1	0	0	NA	NA	NA	NA	NA
HIV-1:REJO:6:+_U23487.1	0	0	NA	NA	NA	NA	NA
HIV-1:REJO:6:+_U34603.1	0	0	NA	NA	NA	NA	NA
HIV-1:REJO:6:+_U34604.1	0	0	NA	NA	NA	NA	NA
HIV-1:REJO:6:+_U43141.1	2864.6	69357.1	4.59731	0.0778156	59.0795	0	0
HIV-1:REJO:6:+_U51188.1	889.6	24923	4.80762	0.0649437	74.0275	0	0
HIV-1:REJO:6:+_U51189.1	0	0	NA	NA	NA	NA	NA
HIV-1:REJO:6:+_U51190.1	0	0	NA	NA	NA	NA	NA
HIV-1:REJO:6:+_U52953.1	1264.4	37526.1	4.89077	0.0744498	65.6923	0	0
HIV-1:REJO:6:+_U69584.1	0	0	NA	NA	NA	NA	NA
HIV-1:REJO:6:+_U69585.1	2492.2	32681.7	3.71213	0.0927175	40.037	0	0
HIV-1:REJO:6:+_U69586.1	0	0	NA	NA	NA	NA	NA
HIV-1:REJO:6:+_U69587.1	1773	47340.9	4.73826	0.0789917	59.9843	0	0
HIV-1:REJO:6:+_U69588.1	2492.2	32681.7	3.71213	0.0927175	40.037	0	0
HIV-1:REJO:6:+_U69589.1	0	0	NA	NA	NA	NA	NA
HIV-1:REJO:6:+_U69590.1	0	0	NA	NA	NA	NA	NA
HIV-1:REJO:6:+_U69591.1	0	0	NA	NA	NA	NA	NA
HIV-1:REJO:6:+_U69592.1	0	0	NA	NA	NA	NA	NA
HIV-1:REJO:6:+_U69593.1	0	0	NA	NA	NA	NA	NA
HIV-1:REJO:6:+_U71182.1	0	0	NA	NA	NA	NA	NA
HIV-1:REJO:6:+_U86780.1	1306.2	34702.8	4.73101	0.0709517	66.6793	0	0
HIV-1:REJO:6:+_U88823.1	0	0	NA	NA	NA	NA	NA
HIV-1:REJO:6:+_U88824.1	0	0	NA	NA	NA	NA	NA
HIV-1:REJO:6:+_U88825.1	1615.6	32239	4.31827	0.0700794	61.6196	0	0
HIV-1:REJO:6:+_U88826.1	0	0	NA	NA	NA	NA	NA
HIV-1:REJO:6:+_X04415.1	0	0	NA	NA	NA	NA	NA
HIV-1:REJO:9:+_Modified_AB023804.1	2609.8	48360.7	4.21126	0.0850928	49.4902	0	0
HIV-1:REJO:9:+_Modified_AB032740.1	1934.8	39717.8	4.35893	0.0946108	46.0723	0	0
HIV-1:REJO:9:+_Modified_AB032741.1	1223.2	18427.2	3.91145	0.0780831	50.0934	0	0
HIV-1:REJO:9:+_Modified_AB049811.1	2147	25078	3.54501	0.07497	47.2858	0	0
HIV-1:REJO:9:+_Modified_AB052867.1	1579.4	27992.7	4.14664	0.0761563	54.449	0	0
HIV-1:REJO:9:+_Modified_AB052995.1	1161.6	24844.1	4.418	0.0878516	50.2893	0	0
HIV-1:REJO:9:+_Modified_AB070352.1	1161.6	24844.1	4.418	0.0878516	50.2893	0	0
HIV-1:REJO:9:+_Modified_AB070353.1	1161.6	24844.1	4.418	0.0878516	50.2893	0	0
HIV-1:REJO:9:+_Modified_AB078005.1	1319.2	18864.3	3.8363	0.0782867	49.0032	0	0
HIV-1:REJO:9:+_Modified_AB097865.1	2840.6	35716.9	3.65154	0.0813994	44.8596	0	0
HIV-1:REJO:9:+_Modified_AB097866.1	1441.4	35453.4	4.61963	0.0910798	50.7207	0	0
HIV-1:REJO:9:+_Modified_AB097867.1	7.2	17.7626	1.29828	1.61751	0.802639	0.422183	0.470858
HIV-1:REJO:9:+_Modified_AB097868.1	1542	32238.7	4.38498	0.101224	43.3194	0	0
HIV-1:REJO:9:+_Modified_AB097869.1	2090.8	49991.2	4.57904	0.0810457	56.4995	0	0
HIV-1:REJO:9:+_Modified_AB097870.1	753.2	9964.98	3.72435	0.0798361	46.6499	0	0
HIV-1:REJO:9:+_Modified_AB097871.1	1651.6	33713	4.35088	0.0714901	60.86	0	0
HIV-1:REJO:9:+_Modified_AB097872.1	1763.4	37837.6	4.42267	0.0791903	55.8486	0	0
HIV-1:REJO:9:+_Modified_AB097873.1	1076.6	28411.4	4.72104	0.0784467	60.1815	0	0
HIV-1:REJO:9:+_Modified_AB098330.1	2183.6	40493.6	4.2122	0.0831643	50.6492	0	0
HIV-1:REJO:9:+_Modified_AB098331.1	2183.6	40493.6	4.2122	0.0831643	50.6492	0	0
HIV-1:REJO:9:+_Modified_AB098332.1	1921.4	41796.1	4.4425	0.0832427	53.3681	0	0
HIV-1:REJO:9:+_Modified_AB098333.1	1921.4	41796.1	4.4425	0.0832427	53.3681	0	0
HIV-1:REJO:9:+_Modified_AB220944.1	1663.6	39229.3	4.55881	0.0960771	47.4495	0	0
HIV-1:REJO:9:+_Modified_AB220945.1	2095.6	44718	4.41485	0.088303	49.9966	0	0
HIV-1:REJO:9:+_Modified_AB220946.1	2144.8	43744	4.3495	0.0960644	45.2769	0	0
HIV-1:REJO:9:+_Modified_AB220947.1	1087.4	20480.5	4.23513	0.0695311	60.9098	0	0
HIV-1:REJO:9:+_Modified_AB220948.1	1222.6	25211.5	4.36479	0.0903564	48.3064	0	0
HIV-1:REJO:9:+_Modified_AB221005.1	978.8	13227	3.75523	0.0826627	45.4283	0	0
HIV-1:REJO:9:+_Modified_AB221125.1	1496	30608.1	4.35382	0.0836876	52.0246	0	0
HIV-1:REJO:9:+_Modified_AB221126.1	1496	30608.1	4.35382	0.0836876	52.0246	0	0
HIV-1:REJO:9:+_Modified_AB231893.1	956.2	15442.8	4.01157	0.089121	45.0127	0	0
HIV-1:REJO:9:+_Modified_AB231894.1	1639.2	36844.9	4.48965	0.0781626	57.4399	0	0
HIV-1:REJO:9:+_Modified_AB231895.1	1999.4	26043.4	3.70232	0.100459	36.854	2.52e-297	1.72e-296
HIV-1:REJO:9:+_Modified_AB231896.1	1476.2	20249.4	3.77646	0.0974744	38.7431	0	0
HIV-1:REJO:9:+_Modified_AB231897.1	1473.6	22876.7	3.95521	0.0810856	48.7782	0	0
HIV-1:REJO:9:+_Modified_AB231898.1	1394.4	20249.6	3.85888	0.0754894	51.1181	0	0
HIV-1:REJO:9:+_Modified_AB253421.1	1225.4	27477.4	4.48587	0.085442	52.5019	0	0
HIV-1:REJO:9:+_Modified_AB253422.1	1225.4	27477.4	4.48587	0.085442	52.5019	0	0
HIV-1:REJO:9:+_Modified_AB253423.1	1421	27760.9	4.28723	0.0756796	56.6498	0	0
HIV-1:REJO:9:+_Modified_AB253424.1	1012.2	22069	4.4452	0.0903555	49.1968	0	0
HIV-1:REJO:9:+_Modified_AB253425.1	1012.2	22069	4.4452	0.0903555	49.1968	0	0
HIV-1:REJO:9:+_Modified_AB253426.1	1466.4	30691.7	4.38666	0.0848389	51.7058	0	0
HIV-1:REJO:9:+_Modified_AB253427.1	2563	40402.9	3.97792	0.0788785	50.431	0	0
HIV-1:REJO:9:+_Modified_AB253428.1	2010.6	37736.7	4.22965	0.0743015	56.9255	0	0
HIV-1:REJO:9:+_Modified_AB253429.1	1184.8	22330.5	4.23513	0.0966202	43.8328	0	0
HIV-1:REJO:9:+_Modified_AB253430.1	1891.2	22496.4	3.57125	0.0813395	43.9055	0	0
HIV-1:REJO:9:+_Modified_AB253431.1	1453.8	17153.2	3.55943	0.0764397	46.5652	0	0
HIV-1:REJO:9:+_Modified_AB253432.1	978.8	13227	3.75523	0.0826627	45.4283	0	0
HIV-1:REJO:9:+_Modified_AB253635.1	957.8	23129.2	4.59303	0.0739791	62.0856	0	0
HIV-1:REJO:9:+_Modified_AB253636.1	12.6	81.5278	2.67347	0.852694	3.13532	0.00171665	0.00234426
HIV-1:REJO:9:+_Modified_AB253637.1	1872	40062.3	4.41897	0.0838081	52.7273	0	0
HIV-1:REJO:9:+_Modified_AB253638.1	1688	39438.4	4.54546	0.0856319	53.0814	0	0
HIV-1:REJO:9:+_Modified_AB253639.1	957.8	23129.2	4.59303	0.0739791	62.0856	0	0
HIV-1:REJO:9:+_Modified_AB253640.1	1265.2	29093.6	4.52243	0.0700254	64.5827	0	0
HIV-1:REJO:9:+_Modified_AB253641.1	957.8	23129.2	4.59303	0.0739791	62.0856	0	0
HIV-1:REJO:9:+_Modified_AB253642.1	1872	40062.3	4.41897	0.0838081	52.7273	0	0
HIV-1:REJO:9:+_Modified_AB253643.1	1265.2	29093.6	4.52243	0.0700254	64.5827	0	0
HIV-1:REJO:9:+_Modified_AB253644.1	957.8	23129.2	4.59303	0.0739791	62.0856	0	0
HIV-1:REJO:9:+_Modified_AB253645.1	1688	39438.4	4.54546	0.0856319	53.0814	0	0
HIV-1:REJO:9:+_Modified_AB253646.1	1872	40062.3	4.41897	0.0838081	52.7273	0	0
HIV-1:REJO:9:+_Modified_AB253647.1	1121.8	24810.6	4.46594	0.0824945	54.1363	0	0
HIV-1:REJO:9:+_Modified_AB253648.1	1121.8	24810.6	4.46594	0.0824945	54.1363	0	0
HIV-1:REJO:9:+_Modified_AB253649.1	957.8	23129.2	4.59303	0.0739791	62.0856	0	0
HIV-1:REJO:9:+_Modified_AB253650.1	957.8	23129.2	4.59303	0.0739791	62.0856	0	0
HIV-1:REJO:9:+_Modified_AB253651.1	1121.8	24810.6	4.46594	0.0824945	54.1363	0	0
HIV-1:REJO:9:+_Modified_AB253652.1	957.8	23129.2	4.59303	0.0739791	62.0856	0	0
HIV-1:REJO:9:+_Modified_AB253653.1	957.8	23129.2	4.59303	0.0739791	62.0856	0	0
HIV-1:REJO:9:+_Modified_AB253654.1	957.8	23129.2	4.59303	0.0739791	62.0856	0	0
HIV-1:REJO:9:+_Modified_AB253655.1	957.8	23129.2	4.59303	0.0739791	62.0856	0	0
HIV-1:REJO:9:+_Modified_AB253656.1	957.8	23129.2	4.59303	0.0739791	62.0856	0	0
HIV-1:REJO:9:+_Modified_AB253657.1	1121.8	24810.6	4.46594	0.0824945	54.1363	0	0
HIV-1:REJO:9:+_Modified_AB253658.1	1121.8	24810.6	4.46594	0.0824945	54.1363	0	0
HIV-1:REJO:9:+_Modified_AB253659.1	957.8	23129.2	4.59303	0.0739791	62.0856	0	0
HIV-1:REJO:9:+_Modified_AB253660.1	957.8	23129.2	4.59303	0.0739791	62.0856	0	0
HIV-1:REJO:9:+_Modified_AB253661.1	957.8	23129.2	4.59303	0.0739791	62.0856	0	0
HIV-1:REJO:9:+_Modified_AB253662.1	957.8	23129.2	4.59303	0.0739791	62.0856	0	0
HIV-1:REJO:9:+_Modified_AB253663.1	957.8	23129.2	4.59303	0.0739791	62.0856	0	0
HIV-1:REJO:9:+_Modified_AB253664.1	957.8	23129.2	4.59303	0.0739791	62.0856	0	0
HIV-1:REJO:9:+_Modified_AB253665.1	1688	39438.4	4.54546	0.0856319	53.0814	0	0
HIV-1:REJO:9:+_Modified_AB253666.1	1688	39438.4	4.54546	0.0856319	53.0814	0	0
HIV-1:REJO:9:+_Modified_AB253667.1	1688	39438.4	4.54546	0.0856319	53.0814	0	0
HIV-1:REJO:9:+_Modified_AB253668.1	1562.6	28943.7	4.21045	0.074377	56.6095	0	0
HIV-1:REJO:9:+_Modified_AB253669.1	1688	39438.4	4.54546	0.0856319	53.0814	0	0
HIV-1:REJO:9:+_Modified_AB253670.1	1688	39438.4	4.54546	0.0856319	53.0814	0	0
HIV-1:REJO:9:+_Modified_AB253671.1	1688	39438.4	4.54546	0.0856319	53.0814	0	0
HIV-1:REJO:9:+_Modified_AB253672.1	1688	39438.4	4.54546	0.0856319	53.0814	0	0
HIV-1:REJO:9:+_Modified_AB253673.1	10.8	99.7214	3.18497	0.803634	3.96321	7.39e-05	0.00010629
HIV-1:REJO:9:+_Modified_AB253674.1	10.8	99.7214	3.18497	0.803634	3.96321	7.39e-05	0.00010629
HIV-1:REJO:9:+_Modified_AB253675.1	10.8	99.7214	3.18497	0.803634	3.96321	7.39e-05	0.00010629
HIV-1:REJO:9:+_Modified_AB253676.1	1688	39438.4	4.54546	0.0856319	53.0814	0	0
HIV-1:REJO:9:+_Modified_AB253677.1	10.8	99.7214	3.18497	0.803634	3.96321	7.39e-05	0.00010629
HIV-1:REJO:9:+_Modified_AB253678.1	1688	39438.4	4.54546	0.0856319	53.0814	0	0
HIV-1:REJO:9:+_Modified_AB253679.1	1688	39438.4	4.54546	0.0856319	53.0814	0	0
HIV-1:REJO:9:+_Modified_AB253680.1	1688	39438.4	4.54546	0.0856319	53.0814	0	0
HIV-1:REJO:9:+_Modified_AB253681.1	913.6	17378.7	4.24776	0.0973429	43.637	0	0
HIV-1:REJO:9:+_Modified_AB253682.1	1308.4	24818.3	4.24442	0.0763765	55.5723	0	0
HIV-1:REJO:9:+_Modified_AB253683.1	1645.2	27746	4.07515	0.0688422	59.1956	0	0
HIV-1:REJO:9:+_Modified_AB253684.1	946.4	17026.3	4.16793	0.078616	53.0162	0	0
HIV-1:REJO:9:+_Modified_AB253685.1	946.4	17026.3	4.16793	0.078616	53.0162	0	0
HIV-1:REJO:9:+_Modified_AB253686.1	1986.8	40824.4	4.36023	0.0873581	49.9122	0	0
HIV-1:REJO:9:+_Modified_AB253687.1	1308.4	24818.3	4.24442	0.0763765	55.5723	0	0
HIV-1:REJO:9:+_Modified_AB253688.1	1418.8	24645	4.11753	0.0825135	49.9013	0	0
HIV-1:REJO:9:+_Modified_AB253689.1	1308.4	24818.3	4.24442	0.0763765	55.5723	0	0
HIV-1:REJO:9:+_Modified_AB253690.1	913.6	17378.7	4.24776	0.0973429	43.637	0	0
HIV-1:REJO:9:+_Modified_AB253691.1	1344	31024.6	4.52799	0.0800673	56.5523	0	0
HIV-1:REJO:9:+_Modified_AB253692.1	2152.6	40880.7	4.2466	0.0835614	50.8201	0	0
HIV-1:REJO:9:+_Modified_AB253693.1	2152.6	40880.7	4.2466	0.0835614	50.8201	0	0
HIV-1:REJO:9:+_Modified_AB253694.1	913.6	17378.7	4.24776	0.0973429	43.637	0	0
HIV-1:REJO:9:+_Modified_AB253695.1	1645.2	27746	4.07515	0.0688422	59.1956	0	0
HIV-1:REJO:9:+_Modified_AB253696.1	2152.6	40880.7	4.2466	0.0835614	50.8201	0	0
HIV-1:REJO:9:+_Modified_AB253697.1	946.4	17026.3	4.16793	0.078616	53.0162	0	0
HIV-1:REJO:9:+_Modified_AB253698.1	913.6	17378.7	4.24776	0.0973429	43.637	0	0
HIV-1:REJO:9:+_Modified_AB253699.1	1645.2	27746	4.07515	0.0688422	59.1956	0	0
HIV-1:REJO:9:+_Modified_AB253700.1	946.4	17026.3	4.16793	0.078616	53.0162	0	0
HIV-1:REJO:9:+_Modified_AB253701.1	2152.6	40880.7	4.2466	0.0835614	50.8201	0	0
HIV-1:REJO:9:+_Modified_AB253702.1	2152.6	40880.7	4.2466	0.0835614	50.8201	0	0
HIV-1:REJO:9:+_Modified_AB253703.1	913.6	17378.7	4.24776	0.0973429	43.637	0	0
HIV-1:REJO:9:+_Modified_AB253704.1	946.4	17026.3	4.16793	0.078616	53.0162	0	0
HIV-1:REJO:9:+_Modified_AB253705.1	913.6	17378.7	4.24776	0.0973429	43.637	0	0
HIV-1:REJO:9:+_Modified_AB253706.1	913.6	17378.7	4.24776	0.0973429	43.637	0	0
HIV-1:REJO:9:+_Modified_AB253707.1	946.4	17026.3	4.16793	0.078616	53.0162	0	0
HIV-1:REJO:9:+_Modified_AB253708.1	946.4	17026.3	4.16793	0.078616	53.0162	0	0
HIV-1:REJO:9:+_Modified_AB253709.1	913.6	17378.7	4.24776	0.0973429	43.637	0	0
HIV-1:REJO:9:+_Modified_AB253710.1	946.4	17026.3	4.16793	0.078616	53.0162	0	0
HIV-1:REJO:9:+_Modified_AB253711.1	913.6	17378.7	4.24776	0.0973429	43.637	0	0
HIV-1:REJO:9:+_Modified_AB253712.1	1430.8	28203.5	4.30026	0.0737873	58.2791	0	0
HIV-1:REJO:9:+_Modified_AB253713.1	913.6	17378.7	4.24776	0.0973429	43.637	0	0
HIV-1:REJO:9:+_Modified_AB253714.1	952.4	16917.1	4.1502	0.171799	24.1573	6.26e-129	2.3e-128
HIV-1:REJO:9:+_Modified_AB253715.1	946.4	17026.3	4.16793	0.078616	53.0162	0	0
HIV-1:REJO:9:+_Modified_AB253716.1	1967.4	32391.8	4.04035	0.0843341	47.9088	0	0
HIV-1:REJO:9:+_Modified_AB253717.1	1127	24311.5	4.42989	0.0899699	49.2374	0	0
HIV-1:REJO:9:+_Modified_AB253718.1	1127	24311.5	4.42989	0.0899699	49.2374	0	0
HIV-1:REJO:9:+_Modified_AB253719.1	1127	24311.5	4.42989	0.0899699	49.2374	0	0
HIV-1:REJO:9:+_Modified_AB253720.1	1127	24311.5	4.42989	0.0899699	49.2374	0	0
HIV-1:REJO:9:+_Modified_AB253721.1	1127	24311.5	4.42989	0.0899699	49.2374	0	0
HIV-1:REJO:9:+_Modified_AB253722.1	1127	24311.5	4.42989	0.0899699	49.2374	0	0
HIV-1:REJO:9:+_Modified_AB253723.1	1127	24311.5	4.42989	0.0899699	49.2374	0	0
HIV-1:REJO:9:+_Modified_AB253724.1	1127	24311.5	4.42989	0.0899699	49.2374	0	0
HIV-1:REJO:9:+_Modified_AB253725.1	1127	24311.5	4.42989	0.0899699	49.2374	0	0
HIV-1:REJO:9:+_Modified_AB254141.1	1616	34294.8	4.40696	0.0739303	59.6097	0	0
HIV-1:REJO:9:+_Modified_AB254142.1	1231.4	29123.3	4.5629	0.0791461	57.6517	0	0
HIV-1:REJO:9:+_Modified_AB254143.1	2004.6	37272.6	4.21602	0.0787384	53.5447	0	0
HIV-1:REJO:9:+_Modified_AB254144.1	2004.6	37272.6	4.21602	0.0787384	53.5447	0	0
HIV-1:REJO:9:+_Modified_AB254145.1	2004.6	37272.6	4.21602	0.0787384	53.5447	0	0
HIV-1:REJO:9:+_Modified_AB254146.1	2004.6	37272.6	4.21602	0.0787384	53.5447	0	0
HIV-1:REJO:9:+_Modified_AB254147.1	2004.6	37272.6	4.21602	0.0787384	53.5447	0	0
HIV-1:REJO:9:+_Modified_AB254148.1	1853.6	39758.9	4.42231	0.0703358	62.8742	0	0
HIV-1:REJO:9:+_Modified_AB254149.1	1359	24813.1	4.1893	0.079835	52.4745	0	0
HIV-1:REJO:9:+_Modified_AB254150.1	2004.6	37272.6	4.21602	0.0787384	53.5447	0	0
HIV-1:REJO:9:+_Modified_AB254151.1	2004.6	37272.6	4.21602	0.0787384	53.5447	0	0
HIV-1:REJO:9:+_Modified_AB254152.1	2004.6	37272.6	4.21602	0.0787384	53.5447	0	0
HIV-1:REJO:9:+_Modified_AB254153.2	2004.6	37272.6	4.21602	0.0787384	53.5447	0	0
HIV-1:REJO:9:+_Modified_AB254154.1	2004.6	37272.6	4.21602	0.0787384	53.5447	0	0
HIV-1:REJO:9:+_Modified_AB254155.1	1101	9959.66	3.17754	0.0777846	40.8504	0	0
HIV-1:REJO:9:+_Modified_AB254156.1	1580	31321.1	4.30824	0.0860761	50.0515	0	0
HIV-1:REJO:9:+_Modified_AB286849.1	1798.4	28395.9	3.97993	0.0792697	50.2074	0	0
HIV-1:REJO:9:+_Modified_AB286850.1	2290.8	24803.7	3.43586	0.0737189	46.6076	0	0
HIV-1:REJO:9:+_Modified_AB286851.1	1723.4	26438.8	3.93859	0.0813139	48.4368	0	0
HIV-1:REJO:9:+_Modified_AB286852.1	1723.4	26438.8	3.93859	0.0813139	48.4368	0	0
HIV-1:REJO:9:+_Modified_AB286853.1	2221.2	37598.4	4.08065	0.0756718	53.9256	0	0
HIV-1:REJO:9:+_Modified_AB286854.1	1335.8	21892.9	4.0333	0.0840549	47.9841	0	0
HIV-1:REJO:9:+_Modified_AB286855.1	1597.4	33882	4.40587	0.0845333	52.12	0	0
HIV-1:REJO:9:+_Modified_AB286856.1	1597.4	33882	4.40587	0.0845333	52.12	0	0
HIV-1:REJO:9:+_Modified_AB286858.1	1790.2	23311.2	3.70157	0.0780049	47.453	0	0
HIV-1:REJO:9:+_Modified_AB286859.1	1999.4	26043.4	3.70232	0.100459	36.854	2.52e-297	1.72e-296
HIV-1:REJO:9:+_Modified_AB286860.1	1999.4	26043.4	3.70232	0.100459	36.854	2.52e-297	1.72e-296
HIV-1:REJO:9:+_Modified_AB286861.1	1666.8	29402.8	4.13976	0.0854918	48.423	0	0
HIV-1:REJO:9:+_Modified_AB286862.1	1047.8	19684.2	4.23	0.0876844	48.2412	0	0
HIV-1:REJO:9:+_Modified_AB286863.1	2221.2	37598.4	4.08065	0.0756718	53.9256	0	0
HIV-1:REJO:9:+_Modified_AB286864.1	2154	31734	3.88015	0.0716729	54.137	0	0
HIV-1:REJO:9:+_Modified_AB286955.1	1907	20724.3	3.4409	0.0821635	41.8786	0	0
HIV-1:REJO:9:+_Modified_AB286956.1	1907	20724.3	3.4409	0.0821635	41.8786	0	0
HIV-1:REJO:9:+_Modified_AB287003.1	956.2	15442.8	4.01157	0.089121	45.0127	0	0
HIV-1:REJO:9:+_Modified_AB287004.1	956.2	15442.8	4.01157	0.089121	45.0127	0	0
HIV-1:REJO:9:+_Modified_AB287363.1	1437	26091.5	4.18135	0.0838664	49.8573	0	0
HIV-1:REJO:9:+_Modified_AB287364.1	1593.4	25593	4.00436	0.0911141	43.9489	0	0
HIV-1:REJO:9:+_Modified_AB287365.1	1593.4	25593	4.00436	0.0911141	43.9489	0	0
HIV-1:REJO:9:+_Modified_AB287366.1	1417	32898	4.53619	0.0939341	48.2911	0	0
HIV-1:REJO:9:+_Modified_AB287367.1	1417	32898	4.53619	0.0939341	48.2911	0	0
HIV-1:REJO:9:+_Modified_AB287368.1	1875.4	14534.2	2.95277	0.0721573	40.9213	0	0
HIV-1:REJO:9:+_Modified_AB287369.1	2980.6	51258.9	4.10365	0.0892587	45.9747	0	0
HIV-1:REJO:9:+_Modified_AB287370.1	2980.6	51258.9	4.10365	0.0892587	45.9747	0	0
HIV-1:REJO:9:+_Modified_AB287371.1	2351.4	40999.3	4.12348	0.0758009	54.3988	0	0
HIV-1:REJO:9:+_Modified_AB287372.1	1656.4	29999.8	4.17799	0.0836803	49.928	0	0
HIV-1:REJO:9:+_Modified_AB287376.1	1321	20417	3.94861	0.0765557	51.5783	0	0
HIV-1:REJO:9:+_Modified_AB287377.1	2235.4	28796.3	3.6864	0.0774197	47.6157	0	0
HIV-1:REJO:9:+_Modified_AB287378.1	1992.8	44848.9	4.49162	0.0835319	53.7714	0	0
HIV-1:REJO:9:+_Modified_AB287379.1	1992.8	44848.9	4.49162	0.0835319	53.7714	0	0
HIV-1:REJO:9:+_Modified_AB289587.1	686.8	10870.1	3.98444	0.0711442	56.0051	0	0
HIV-1:REJO:9:+_Modified_AB289588.1	686.8	10870.1	3.98444	0.0711442	56.0051	0	0
HIV-1:REJO:9:+_Modified_AB289589.1	2137.4	23969.4	3.48615	0.0822427	42.3886	0	0
HIV-1:REJO:9:+_Modified_AB289590.1	2137.4	23969.4	3.48615	0.0822427	42.3886	0	0
HIV-1:REJO:9:+_Modified_AB480044.1	1046.4	19140.4	4.19151	0.0811478	51.6528	0	0
HIV-1:REJO:9:+_Modified_AB480045.1	1046.4	19140.4	4.19151	0.0811478	51.6528	0	0
HIV-1:REJO:9:+_Modified_AB480046.1	1936.8	34131.3	4.1386	0.0831121	49.7953	0	0
HIV-1:REJO:9:+_Modified_AB480047.1	1710.6	24771.2	3.85482	0.0923747	41.7303	0	0
HIV-1:REJO:9:+_Modified_AB480048.1	1710.6	24771.2	3.85482	0.0923747	41.7303	0	0
HIV-1:REJO:9:+_Modified_AB480298.1	1994.4	29542.8	3.88841	0.174154	22.3275	2e-110	6.76e-110
HIV-1:REJO:9:+_Modified_AB480299.1	1994.4	29542.8	3.88841	0.174154	22.3275	2e-110	6.76e-110
HIV-1:REJO:9:+_Modified_AB480300.1	1206.6	17449.2	3.85352	0.175317	21.9802	4.45e-107	1.48e-106
HIV-1:REJO:9:+_Modified_AB480301.1	1206.6	17449.2	3.85352	0.175317	21.9802	4.45e-107	1.48e-106
HIV-1:REJO:9:+_Modified_AB480692.1	889.6	17670.2	4.3104	0.0878739	49.0521	0	0
HIV-1:REJO:9:+_Modified_AB480693.1	889.6	17670.2	4.3104	0.0878739	49.0521	0	0
HIV-1:REJO:9:+_Modified_AB480694.1	1449.2	23951.9	4.04601	0.0792845	51.0316	0	0
HIV-1:REJO:9:+_Modified_AB480695.1	1313.2	22482.1	4.09663	0.0720379	56.8677	0	0
HIV-1:REJO:9:+_Modified_AB480696.1	920.4	12905	3.80713	0.0787165	48.3651	0	0
HIV-1:REJO:9:+_Modified_AB480697.1	3	39.4687	3.72495	1.16184	3.20607	0.00134562	0.00184533
HIV-1:REJO:9:+_Modified_AB480698.1	1252.2	26173.2	4.38478	0.0712293	61.5587	0	0
HIV-1:REJO:9:+_Modified_AB485632.1	2192.6	46154.3	4.39528	0.0769838	57.0935	0	0
HIV-1:REJO:9:+_Modified_AB485633.1	1630.8	20351.8	3.64011	0.100108	36.3617	1.72e-289	1.14e-288
HIV-1:REJO:9:+_Modified_AB485634.1	1485.6	15896.6	3.41799	0.072901	46.8853	0	0
HIV-1:REJO:9:+_Modified_AB485635.1	1620.4	16099.8	3.3106	0.0838819	39.4674	0	0
HIV-1:REJO:9:+_Modified_AB485636.1	1517.8	18803.1	3.62929	0.076851	47.225	0	0
HIV-1:REJO:9:+_Modified_AB485637.1	1517.8	18803.1	3.62929	0.076851	47.225	0	0
HIV-1:REJO:9:+_Modified_AB485638.1	4	25.5778	2.67867	1.32984	2.01429	0.0439795	0.0554541
HIV-1:REJO:9:+_Modified_AB485639.1	1252.2	26173.2	4.38478	0.0712293	61.5587	0	0
HIV-1:REJO:9:+_Modified_AB485640.1	1176	23913.5	4.34491	0.0926939	46.8737	0	0
HIV-1:REJO:9:+_Modified_AB485641.1	1399.2	21497.7	3.94037	0.095117	41.4266	0	0
HIV-1:REJO:9:+_Modified_AB485642.1	1127.6	19856.1	4.13659	0.08989	46.0184	0	0
HIV-1:REJO:9:+_Modified_AB485643.1	1250.4	26776.1	4.4198	0.078979	55.9617	0	0
HIV-1:REJO:9:+_Modified_AB485644.1	930.6	17787.4	4.25551	0.0846042	50.2991	0	0
HIV-1:REJO:9:+_Modified_AB485645.1	2714.8	55126.3	4.34336	0.0780179	55.6714	0	0
HIV-1:REJO:9:+_Modified_AB485646.1	2714.8	55126.3	4.34336	0.0780179	55.6714	0	0
HIV-1:REJO:9:+_Modified_AB485647.1	2308.6	46753.4	4.33937	0.0866824	50.0605	0	0
HIV-1:REJO:9:+_Modified_AB485648.1	1668	31166	4.22288	0.0865318	48.8015	0	0
HIV-1:REJO:9:+_Modified_AB485649.1	2498.2	37895.4	3.92237	0.0892428	43.9517	0	0
HIV-1:REJO:9:+_Modified_AB485650.1	1700	23332.7	3.77751	0.0846264	44.6375	0	0
HIV-1:REJO:9:+_Modified_AB485651.1	2539	39805.1	3.96993	0.0867183	45.7796	0	0
HIV-1:REJO:9:+_Modified_AB485652.1	1638	28380.5	4.11394	0.0758339	54.2493	0	0
HIV-1:REJO:9:+_Modified_AB485653.1	1524.6	27640.4	4.17989	0.0666086	62.7531	0	0
HIV-1:REJO:9:+_Modified_AB485654.1	985.8	20477.3	4.37506	0.0797212	54.8795	0	0
HIV-1:REJO:9:+_Modified_AB485655.1	985.8	20477.3	4.37506	0.0797212	54.8795	0	0
HIV-1:REJO:9:+_Modified_AB485656.1	668.2	7591.36	3.50316	0.0990235	35.3771	3.84e-274	2.45e-273
HIV-1:REJO:9:+_Modified_AB485657.1	909.8	10632.8	3.54601	0.17206	20.6091	2.27e-94	7.13e-94
HIV-1:REJO:9:+_Modified_AB485658.1	1597	18851.4	3.56016	0.0725396	49.0788	0	0
HIV-1:REJO:9:+_Modified_AB485659.1	1597	18851.4	3.56016	0.0725396	49.0788	0	0
HIV-1:REJO:9:+_Modified_AB485660.1	988.8	17570	4.15027	0.0833774	49.777	0	0
HIV-1:REJO:9:+_Modified_AB485661.1	988.8	17570	4.15027	0.0833774	49.777	0	0
HIV-1:REJO:9:+_Modified_AB485664.1	1379.8	28227.2	4.35348	0.0851952	51.1001	0	0
HIV-1:REJO:9:+_Modified_AB485665.1	1379.8	28227.2	4.35348	0.0851952	51.1001	0	0
HIV-1:REJO:9:+_Modified_AB485666.1	1789.8	30628.5	4.09615	0.0739014	55.4272	0	0
HIV-1:REJO:9:+_Modified_AB485667.1	2186	39120.7	4.1609	0.0839553	49.5609	0	0
HIV-1:REJO:9:+_Modified_AB485668.1	2042.2	43398	4.40886	0.0778117	56.6605	0	0
HIV-1:REJO:9:+_Modified_AB485669.1	2042.2	43398	4.40886	0.0778117	56.6605	0	0
HIV-1:REJO:9:+_Modified_AB547463.1	3172.4	64068.3	4.33556	0.0878768	49.3368	0	0
HIV-1:REJO:9:+_Modified_AB547464.1	1884.2	34166	4.17982	0.0908245	46.0208	0	0
HIV-1:REJO:9:+_Modified_AB564744.1	1563.8	24104.9	3.9458	0.0606391	65.0702	0	0
HIV-1:REJO:9:+_Modified_AB564745.1	1563.8	24104.9	3.9458	0.0606391	65.0702	0	0
HIV-1:REJO:9:+_Modified_AB564746.1	2322.4	42696	4.19974	0.0844889	49.7076	0	0
HIV-1:REJO:9:+_Modified_AB565478.1	2322.4	42696	4.19974	0.0844889	49.7076	0	0
HIV-1:REJO:9:+_Modified_AB565479.1	2322.4	42696	4.19974	0.0844889	49.7076	0	0
HIV-1:REJO:9:+_Modified_AB565495.1	1252.2	26173.2	4.38478	0.0712293	61.5587	0	0
HIV-1:REJO:9:+_Modified_AB565496.1	1252.2	26173.2	4.38478	0.0712293	61.5587	0	0
HIV-1:REJO:9:+_Modified_AB565497.1	2110.8	38533.5	4.18954	0.0819534	51.121	0	0
HIV-1:REJO:9:+_Modified_AB565498.1	2110.8	38533.5	4.18954	0.0819534	51.121	0	0
HIV-1:REJO:9:+_Modified_AB565499.1	967	17116.4	4.14408	0.0925122	44.7949	0	0
HIV-1:REJO:9:+_Modified_AB565500.1	967	17116.4	4.14408	0.0925122	44.7949	0	0
HIV-1:REJO:9:+_Modified_AB565501.1	1278.6	22467.4	4.1342	0.0745683	55.4418	0	0
HIV-1:REJO:9:+_Modified_AB565502.1	1278.6	22467.4	4.1342	0.0745683	55.4418	0	0
HIV-1:REJO:9:+_Modified_AB565503.1	667.4	12311.5	4.20301	0.0798743	52.6203	0	0
HIV-1:REJO:9:+_Modified_AB565504.1	667.4	12311.5	4.20301	0.0798743	52.6203	0	0
HIV-1:REJO:9:+_Modified_AB604946.1	1691.4	26207.7	3.9527	0.0766991	51.5351	0	0
HIV-1:REJO:9:+_Modified_AB604947.1	1691.4	26207.7	3.9527	0.0766991	51.5351	0	0
HIV-1:REJO:9:+_Modified_AB604948.1	948.2	11457.7	3.5939	0.0724331	49.6168	0	0
HIV-1:REJO:9:+_Modified_AB604949.1	2322.4	42696	4.19974	0.0844889	49.7076	0	0
HIV-1:REJO:9:+_Modified_AB604950.1	2322.4	42696	4.19974	0.0844889	49.7076	0	0
HIV-1:REJO:9:+_Modified_AB604951.1	2322.4	42696	4.19974	0.0844889	49.7076	0	0
HIV-1:REJO:9:+_Modified_AB641836.2	978.8	13227	3.75523	0.0826627	45.4283	0	0
HIV-1:REJO:9:+_Modified_AB641837.2	978.8	13227	3.75523	0.0826627	45.4283	0	0
HIV-1:REJO:9:+_Modified_AB646289.1	1248.8	10287.4	3.04119	0.169096	17.985	2.55e-72	7.14e-72
HIV-1:REJO:9:+_Modified_AB646691.1	1248.8	10287.4	3.04119	0.169096	17.985	2.55e-72	7.14e-72
HIV-1:REJO:9:+_Modified_AB731663.1	2097.8	27117.5	3.69121	0.0915289	40.3284	0	0
HIV-1:REJO:9:+_Modified_AB731664.1	1499	24235.4	4.01394	0.0784948	51.1364	0	0
HIV-1:REJO:9:+_Modified_AB731665.1	1742.6	26342.4	3.91749	0.0635119	61.6813	0	0
HIV-1:REJO:9:+_Modified_AB731666.1	1703	25513	3.90392	0.0855159	45.6514	0	0
HIV-1:REJO:9:+_Modified_AB731667.1	2097.8	27117.5	3.69121	0.0915289	40.3284	0	0
HIV-1:REJO:9:+_Modified_AB731668.1	2097.8	27117.5	3.69121	0.0915289	40.3284	0	0
HIV-1:REJO:9:+_Modified_AB731669.1	1703	25513	3.90392	0.0855159	45.6514	0	0
HIV-1:REJO:9:+_Modified_AB731670.1	1703	25513	3.90392	0.0855159	45.6514	0	0
HIV-1:REJO:9:+_Modified_AB746342.2	3465.8	91201.7	4.71755	0.0799712	58.9907	0	0
HIV-1:REJO:9:+_Modified_AB746343.2	3465.8	91201.7	4.71755	0.0799712	58.9907	0	0
HIV-1:REJO:9:+_Modified_AB746344.2	1953.8	49717	4.66887	0.0785941	59.4048	0	0
HIV-1:REJO:9:+_Modified_AB746345.2	1953.8	49717	4.66887	0.0785941	59.4048	0	0
HIV-1:REJO:9:+_Modified_AB750367.1	1609.2	29010.4	4.17132	0.0772176	54.0203	0	0
HIV-1:REJO:9:+_Modified_AB750369.1	1903.2	32087.6	4.07484	0.0714823	57.0048	0	0
HIV-1:REJO:9:+_Modified_AB773884.1	1953.8	49717	4.66887	0.0785941	59.4048	0	0
HIV-1:REJO:9:+_Modified_AB773885.1	1796	48673.9	4.75973	0.0903468	52.6829	0	0
HIV-1:REJO:9:+_Modified_AB845349.1	1893.2	30995.7	4.03246	0.0724796	55.6358	0	0
HIV-1:REJO:9:+_Modified_AF004394.1	978.8	13227	3.75523	0.0826627	45.4283	0	0
HIV-1:REJO:9:+_Modified_AF004885.1	2414.2	49327.8	4.35227	0.0813589	53.4946	0	0
HIV-1:REJO:9:+_Modified_AF005494.1	1806.2	16401.9	3.18152	0.0897391	35.453	2.61e-275	1.67e-274
HIV-1:REJO:9:+_Modified_AF005495.1	2513.8	34924.9	3.79548	0.0911321	41.6482	0	0
HIV-1:REJO:9:+_Modified_AF005496.1	3354.2	64979.2	4.27557	0.0820632	52.1009	0	0
HIV-1:REJO:9:+_Modified_AF033819.3	11.6	89.6585	2.95178	0.761064	3.87849	0.00010511	0.00015028
HIV-1:REJO:9:+_Modified_AF042100.1	1440.4	26451.5	4.19791	0.0810482	51.7952	0	0
HIV-1:REJO:9:+_Modified_AF042101.1	1502	29477.3	4.2937	0.0901092	47.65	0	0
HIV-1:REJO:9:+_Modified_AF042104.1	645	9853.43	3.93051	0.0983056	39.9826	0	0
HIV-1:REJO:9:+_Modified_AF042106.1	1365	12260.1	3.16486	0.090946	34.7993	2.49e-265	1.55e-264
HIV-1:REJO:9:+_Modified_AF049337.1	1114.4	18600	4.05936	0.084717	47.9168	0	0
HIV-1:REJO:9:+_Modified_AF049494.1	3117.8	30244.2	3.27727	0.0761895	43.0148	0	0
HIV-1:REJO:9:+_Modified_AF049495.1	3117.8	30244.2	3.27727	0.0761895	43.0148	0	0
HIV-1:REJO:9:+_Modified_AF061642.1	1674.4	23625.4	3.81734	0.0770673	49.5325	0	0
HIV-1:REJO:9:+_Modified_AF064699.1	1345.6	23771.2	4.14164	0.0941572	43.9864	0	0
HIV-1:REJO:9:+_Modified_AF067154.1	1470.4	28840.2	4.29289	0.079705	53.8597	0	0
HIV-1:REJO:9:+_Modified_AF067155.1	2854	47988.8	4.07109	0.0800344	50.8667	0	0
HIV-1:REJO:9:+_Modified_AF067156.1	2675.2	38136.1	3.83303	0.0746819	51.3248	0	0
HIV-1:REJO:9:+_Modified_AF067157.1	2712	58143.2	4.42174	0.0817707	54.0748	0	0
HIV-1:REJO:9:+_Modified_AF067158.1	2548.8	43761.2	4.1013	0.0707019	58.0083	0	0
HIV-1:REJO:9:+_Modified_AF067159.1	1749.2	27734.4	3.98598	0.0753639	52.8898	0	0
HIV-1:REJO:9:+_Modified_AF069140.1	1804	30199.6	4.06435	0.0889789	45.6777	0	0
HIV-1:REJO:9:+_Modified_AF070521.1	2244	37121.7	4.04732	0.0883421	45.8141	0	0
HIV-1:REJO:9:+_Modified_AF075719.1	1018.4	13116.2	3.68569	0.0766519	48.0835	0	0
HIV-1:REJO:9:+_Modified_AF084936.1	1237.6	20827.2	4.07144	0.0792527	51.3729	0	0
HIV-1:REJO:9:+_Modified_AF107770.1	2505.8	24644.6	3.29689	0.071431	46.1549	0	0
HIV-1:REJO:9:+_Modified_AF107771.1	1968.2	43479.6	4.46478	0.079908	55.8741	0	0
HIV-1:REJO:9:+_Modified_AF119819.1	1340.2	24069	4.16547	0.0752814	55.3319	0	0
HIV-1:REJO:9:+_Modified_AF119820.1	882.6	15133.2	4.09931	0.0653146	62.7625	0	0
HIV-1:REJO:9:+_Modified_AF133821.1	2484.8	42638.5	4.10031	0.0875578	46.8298	0	0
HIV-1:REJO:9:+_Modified_AF164485.1	2459.8	35956.7	3.8694	0.0652786	59.2752	0	0
HIV-1:REJO:9:+_Modified_AF179368.1	1719	37226.9	4.43602	0.0800183	55.4376	0	0
HIV-1:REJO:9:+_Modified_AF192135.1	1382.4	22180.9	4.00304	0.0732917	54.6179	0	0
HIV-1:REJO:9:+_Modified_AF193276.1	1919.4	40533.7	4.39968	0.0860995	51.1	0	0
HIV-1:REJO:9:+_Modified_AF193277.1	1775.6	38162.9	4.42512	0.082565	53.5957	0	0
HIV-1:REJO:9:+_Modified_AF197338.1	1012.2	22069	4.4452	0.0903555	49.1968	0	0
HIV-1:REJO:9:+_Modified_AF197339.1	1222.6	25211.5	4.36479	0.0903564	48.3064	0	0
HIV-1:REJO:9:+_Modified_AF197340.1	1198.6	25289.5	4.39841	0.0712031	61.7727	0	0
HIV-1:REJO:9:+_Modified_AF197341.1	1644	31697.6	4.2684	0.076393	55.8743	0	0
HIV-1:REJO:9:+_Modified_AF224507.1	1830.6	28459.7	3.95756	0.0772761	51.2132	0	0
HIV-1:REJO:9:+_Modified_AF256205.1	1315.2	2995.54	1.18415	0.133533	8.8679	7.45e-19	1.4e-18
HIV-1:REJO:9:+_Modified_AF256206.1	1545.6	22512.2	3.86321	0.096288	40.1215	0	0
HIV-1:REJO:9:+_Modified_AF256207.1	1545.6	22512.2	3.86321	0.096288	40.1215	0	0
HIV-1:REJO:9:+_Modified_AF256211.1	1446.8	20887.7	3.8503	0.0750087	51.3314	0	0
HIV-1:REJO:9:+_Modified_AF259954.1	1161.6	24844.1	4.418	0.0878516	50.2893	0	0
HIV-1:REJO:9:+_Modified_AF259955.1	1161.6	24844.1	4.418	0.0878516	50.2893	0	0
HIV-1:REJO:9:+_Modified_AF286223.1	1325	22612.3	4.09223	0.0670237	61.0565	0	0
HIV-1:REJO:9:+_Modified_AF286224.1	2320.2	20636	3.15228	0.072757	43.3262	0	0
HIV-1:REJO:9:+_Modified_AF286225.1	1341	30523.9	4.50776	0.0809505	55.6854	0	0
HIV-1:REJO:9:+_Modified_AF286226.1	2372.8	34335.5	3.85451	0.0680288	56.6599	0	0
HIV-1:REJO:9:+_Modified_AF286227.1	2550.4	43983.3	4.10753	0.079661	51.5627	0	0
HIV-1:REJO:9:+_Modified_AF286228.1	2520.4	53779.1	4.41511	0.0735907	59.9954	0	0
HIV-1:REJO:9:+_Modified_AF286229.1	3476.8	76994.6	4.46865	0.0772096	57.8768	0	0
HIV-1:REJO:9:+_Modified_AF286230.1	1609.4	34516.6	4.42213	0.0844139	52.3863	0	0
HIV-1:REJO:9:+_Modified_AF286231.1	1956.4	35192.8	4.16825	0.0768722	54.2231	0	0
HIV-1:REJO:9:+_Modified_AF286232.1	2539.2	48049	4.24149	0.0831785	50.9926	0	0
HIV-1:REJO:9:+_Modified_AF286233.1	1682.4	30965	4.2012	0.0783999	53.5868	0	0
HIV-1:REJO:9:+_Modified_AF286234.1	2698.8	44094.5	4.02973	0.0689705	58.4269	0	0
HIV-1:REJO:9:+_Modified_AF286235.1	1036.2	22571.6	4.44395	0.0936829	47.4361	0	0
HIV-1:REJO:9:+_Modified_AF286237.1	1810.4	30350.2	4.06636	0.0868465	46.8223	0	0
HIV-1:REJO:9:+_Modified_AF286239.1	1466.2	22518	3.93991	0.0790203	49.8595	0	0
HIV-1:REJO:9:+_Modified_AF286365.1	1198	12043.2	3.32703	0.0796398	41.776	0	0
HIV-1:REJO:9:+_Modified_AF289548.1	886	13520.9	3.93079	0.0699203	56.2182	0	0
HIV-1:REJO:9:+_Modified_AF289549.1	868	16757.6	4.2696	0.069263	61.6434	0	0
HIV-1:REJO:9:+_Modified_AF289550.1	533	12508	4.55068	0.0753281	60.4115	0	0
HIV-1:REJO:9:+_Modified_AF290028.1	1712.2	28261.3	4.04385	0.0849411	47.6077	0	0
HIV-1:REJO:9:+_Modified_AF290029.1	1557.2	29016.7	4.21881	0.0862462	48.916	0	0
HIV-1:REJO:9:+_Modified_AF290030.1	1886.4	34747.1	4.20246	0.07436	56.5151	0	0
HIV-1:REJO:9:+_Modified_AF321523.1	1712.2	28261.3	4.04385	0.0849411	47.6077	0	0
HIV-1:REJO:9:+_Modified_AF385934.1	930.8	12311.1	3.72311	0.0902856	41.237	0	0
HIV-1:REJO:9:+_Modified_AF385936.1	773	10566.2	3.77162	0.0864188	43.6435	0	0
HIV-1:REJO:9:+_Modified_AF407418.1	1227	26851	4.45081	0.0769299	57.8553	0	0
HIV-1:REJO:9:+_Modified_AF407419.1	354.6	328.339	-0.104086	0.30522	-0.341019	0.733089	0.767985
HIV-1:REJO:9:+_Modified_AF411964.1	1735.4	38257.6	4.46178	0.0859122	51.9342	0	0
HIV-1:REJO:9:+_Modified_AF411965.1	1403.6	24171	4.1049	0.0863608	47.532	0	0
HIV-1:REJO:9:+_Modified_AF411966.1	2116.4	30260.6	3.83686	0.0790948	48.5097	0	0
HIV-1:REJO:9:+_Modified_AF411967.1	1971.6	41004.4	4.37766	0.0814662	53.7359	0	0
HIV-1:REJO:9:+_Modified_AF413987.1	2897.8	59470.2	4.35873	0.0834172	52.2522	0	0
HIV-1:REJO:9:+_Modified_AF414006.1	1871.4	20732.9	3.46855	0.0932987	37.1769	1.61e-302	1.12e-301
HIV-1:REJO:9:+_Modified_AF443074.1	2352.2	48188.3	4.35607	0.0839576	51.8841	0	0
HIV-1:REJO:9:+_Modified_AF443075.1	1362	32889.3	4.59312	0.0716824	64.076	0	0
HIV-1:REJO:9:+_Modified_AF443076.1	1572	29317.9	4.22085	0.0690214	61.1528	0	0
HIV-1:REJO:9:+_Modified_AF443077.1	922.8	19878.2	4.42791	0.0759552	58.2963	0	0
HIV-1:REJO:9:+_Modified_AF443078.1	1611.6	31447.4	4.28566	0.0690061	62.1056	0	0
HIV-1:REJO:9:+_Modified_AF443079.1	1486.2	33964.4	4.51351	0.075986	59.3992	0	0
HIV-1:REJO:9:+_Modified_AF443080.1	3942.8	72918.2	4.20866	0.0819214	51.3744	0	0
HIV-1:REJO:9:+_Modified_AF443081.1	1364.4	26749.2	4.29203	0.0936168	45.8467	0	0
HIV-1:REJO:9:+_Modified_AF443082.1	1985	35760.4	4.17054	0.0782853	53.2736	0	0
HIV-1:REJO:9:+_Modified_AF443083.1	1308.4	30628.8	4.54812	0.0882538	51.5346	0	0
HIV-1:REJO:9:+_Modified_AF443084.1	2610.2	41965.7	4.00641	0.0733939	54.5877	0	0
HIV-1:REJO:9:+_Modified_AF443085.1	1463.8	18261.5	3.63969	0.077464	46.9855	0	0
HIV-1:REJO:9:+_Modified_AF443086.1	1333.4	30818.6	4.52968	0.0857154	52.8455	0	0
HIV-1:REJO:9:+_Modified_AF443088.1	1602.2	32144.5	4.32616	0.0644961	67.0763	0	0
HIV-1:REJO:9:+_Modified_AF443089.1	1811.2	39286	4.43832	0.090406	49.0932	0	0
HIV-1:REJO:9:+_Modified_AF443090.1	1840.6	41946.3	4.50973	0.0744588	60.5667	0	0
HIV-1:REJO:9:+_Modified_AF443091.1	1843.2	33213.4	4.17064	0.0905482	46.0599	0	0
HIV-1:REJO:9:+_Modified_AF443092.1	1550.2	28618.3	4.20534	0.0832308	50.5263	0	0
HIV-1:REJO:9:+_Modified_AF443093.1	2289.6	44751.6	4.28822	0.0831498	51.5722	0	0
HIV-1:REJO:9:+_Modified_AF443094.1	2989.2	48031.1	4.00574	0.0773785	51.7682	0	0
HIV-1:REJO:9:+_Modified_AF443095.1	1509.6	22316.5	3.88447	0.0812069	47.8342	0	0
HIV-1:REJO:9:+_Modified_AF443096.1	1276.8	25786.7	4.33507	0.0751755	57.666	0	0
HIV-1:REJO:9:+_Modified_AF443097.1	2237.6	42312.3	4.2405	0.0740312	57.2799	0	0
HIV-1:REJO:9:+_Modified_AF443098.1	1694.8	35496.3	4.38763	0.0886304	49.5048	0	0
HIV-1:REJO:9:+_Modified_AF443099.1	1706.4	38725.2	4.5037	0.072374	62.2282	0	0
HIV-1:REJO:9:+_Modified_AF443100.1	667	9898.41	3.88892	0.088119	44.1327	0	0
HIV-1:REJO:9:+_Modified_AF443101.1	1628.6	29564.8	4.18184	0.0688357	60.751	0	0
HIV-1:REJO:9:+_Modified_AF443102.1	1607.2	35847.4	4.47854	0.0734099	61.0072	0	0
HIV-1:REJO:9:+_Modified_AF443103.1	1109.4	23482.8	4.4025	0.0877965	50.1444	0	0
HIV-1:REJO:9:+_Modified_AF443104.1	738.8	16583.6	4.48692	0.0738959	60.7194	0	0
HIV-1:REJO:9:+_Modified_AF443105.1	424.4	7118.23	4.06474	0.0991138	41.0108	0	0
HIV-1:REJO:9:+_Modified_AF443106.1	1052.8	20020.4	4.24778	0.0746692	56.8879	0	0
HIV-1:REJO:9:+_Modified_AF443107.1	3320.4	44163.8	3.73312	0.071119	52.4911	0	0
HIV-1:REJO:9:+_Modified_AF443108.1	2428.4	42941.7	4.14373	0.0765675	54.1187	0	0
HIV-1:REJO:9:+_Modified_AF443109.1	2401.4	53144.1	4.46754	0.0767494	58.2094	0	0
HIV-1:REJO:9:+_Modified_AF443110.1	1744.2	33562.8	4.2654	0.0814693	52.356	0	0
HIV-1:REJO:9:+_Modified_AF443111.1	1582.8	31766.9	4.32603	0.0836414	51.7212	0	0
HIV-1:REJO:9:+_Modified_AF443112.1	3020.4	4148.62	0.456796	0.100753	4.53382	5.79e-06	8.61e-06
HIV-1:REJO:9:+_Modified_AF443113.1	1702.4	31909	4.2274	0.0818333	51.6587	0	0
HIV-1:REJO:9:+_Modified_AF443114.1	2618.2	50165.4	4.25956	0.0759785	56.0627	0	0
HIV-1:REJO:9:+_Modified_AF443115.1	1648.4	36825.2	4.48101	0.0745562	60.1025	0	0
HIV-1:REJO:9:+_Modified_AF468970.1	2424.2	30191.8	3.63817	0.0621564	58.5325	0	0
HIV-1:REJO:9:+_Modified_AF490974.1	1753.4	33391.7	4.25037	0.0926912	45.8551	0	0
HIV-1:REJO:9:+_Modified_AF529572.1	1380	22582.1	4.03111	0.0784669	51.3733	0	0
HIV-1:REJO:9:+_Modified_AF529573.1	1283.8	28593.4	4.47639	0.0854967	52.3575	0	0
HIV-1:REJO:9:+_Modified_AJ006287.1	129.6	1470.84	3.49857	0.175135	19.9763	8.85e-89	2.7e-88
HIV-1:REJO:9:+_Modified_AJ237565.1	2039	37380.9	4.19557	0.0972562	43.1394	0	0
HIV-1:REJO:9:+_Modified_AJ245481.2	1164.4	22659.9	4.28117	0.0884884	48.3812	0	0
HIV-1:REJO:9:+_Modified_AJ251056.1	1322.4	23090.7	4.12489	0.0864708	47.7027	0	0
HIV-1:REJO:9:+_Modified_AJ271445.1	1843.6	36786	4.31813	0.0879479	49.0987	0	0
HIV-1:REJO:9:+_Modified_AJ291718.1	2207.6	42467	4.26517	0.0914193	46.655	0	0
HIV-1:REJO:9:+_Modified_AJ291719.1	1249.2	27591.1	4.46401	0.087916	50.7759	0	0
HIV-1:REJO:9:+_Modified_AJ291720.1	1642.6	35279.8	4.42396	0.0842516	52.5089	0	0
HIV-1:REJO:9:+_Modified_AJ302646.1	1882.8	36367.8	4.27133	0.063529	67.2343	0	0
HIV-1:REJO:9:+_Modified_AJ302647.1	1309.8	25638.5	4.28972	0.0859716	49.897	0	0
HIV-1:REJO:9:+_Modified_AJ508595.1	1973.4	32081.1	4.02217	0.0905546	44.417	0	0
HIV-1:REJO:9:+_Modified_AJ508596.1	1797.2	34019.3	4.2419	0.0881527	48.1199	0	0
HIV-1:REJO:9:+_Modified_AJ508597.1	1684.2	21174.5	3.65092	0.0736939	49.5417	0	0
HIV-1:REJO:9:+_Modified_AJ866553.1	1570.8	26298.2	4.06424	0.095158	42.7104	0	0
HIV-1:REJO:9:+_Modified_AJ866554.1	1008.4	18383.8	4.18679	0.0715953	58.4786	0	0
HIV-1:REJO:9:+_Modified_AJ866555.1	1305.2	12649.4	3.27415	0.0848992	38.5651	0	0
HIV-1:REJO:9:+_Modified_AJ866556.1	1724	19123.7	3.4704	0.0688733	50.3882	0	0
HIV-1:REJO:9:+_Modified_AJ866557.1	1152	12675.6	3.45737	0.0819849	42.1708	0	0
HIV-1:REJO:9:+_Modified_AJ866558.1	1277.2	15442.6	3.59401	0.081466	44.1166	0	0
HIV-1:REJO:9:+_Modified_AM000054.1	1713.4	23132.7	3.75441	0.0739068	50.7992	0	0
HIV-1:REJO:9:+_Modified_AM000055.1	979.8	13015.6	3.73061	0.0708617	52.6464	0	0
HIV-1:REJO:9:+_Modified_AP005207.1	2280.4	52915.5	4.53596	0.076651	59.1767	0	0
HIV-1:REJO:9:+_Modified_AY049708.1	2998.6	51504.8	4.10184	0.0782271	52.435	0	0
HIV-1:REJO:9:+_Modified_AY049709.1	2362.8	42990.3	4.18481	0.0854679	48.9636	0	0
HIV-1:REJO:9:+_Modified_AY049710.1	2362.8	42990.3	4.18481	0.0854679	48.9636	0	0
HIV-1:REJO:9:+_Modified_AY049711.1	2362.8	42990.3	4.18481	0.0854679	48.9636	0	0
HIV-1:REJO:9:+_Modified_AY074891.1	1961.6	30301.3	3.94837	0.0819706	48.1681	0	0
HIV-1:REJO:9:+_Modified_AY093605.1	2094	33540.1	4.00065	0.0930881	42.977	0	0
HIV-1:REJO:9:+_Modified_AY118165.1	1519.6	25171.9	4.04896	0.0778069	52.0386	0	0
HIV-1:REJO:9:+_Modified_AY118166.1	3921	90398.2	4.52682	0.0743337	60.8986	0	0
HIV-1:REJO:9:+_Modified_AY125894.1	1528	29445.3	4.26734	0.0890958	47.8961	0	0
HIV-1:REJO:9:+_Modified_AY158535.1	1362.8	31165.8	4.51455	0.0796143	56.7053	0	0
HIV-1:REJO:9:+_Modified_AY162223.1	1285	21744.8	4.08	0.0642133	63.5382	0	0
HIV-1:REJO:9:+_Modified_AY162224.1	2202.8	37140	4.07474	0.0977482	41.6861	0	0
HIV-1:REJO:9:+_Modified_AY162225.1	2278.4	34818.6	3.93299	0.0802646	49.0002	0	0
HIV-1:REJO:9:+_Modified_AY173951.1	2196.2	34921.9	3.99021	0.0901649	44.2546	0	0
HIV-1:REJO:9:+_Modified_AY173952.1	2332	27015.1	3.53316	0.0877982	40.2419	0	0
HIV-1:REJO:9:+_Modified_AY173953.1	1176	23913.5	4.34491	0.0926939	46.8737	0	0
HIV-1:REJO:9:+_Modified_AY173954.1	1324.2	16817.8	3.6652	0.0802833	45.6534	0	0
HIV-1:REJO:9:+_Modified_AY173955.1	1003	12722.7	3.66455	0.063398	57.8023	0	0
HIV-1:REJO:9:+_Modified_AY173956.1	1399.2	21497.7	3.94037	0.095117	41.4266	0	0
HIV-1:REJO:9:+_Modified_AY173957.1	526.6	4742.63	3.16891	0.112675	28.1244	4.93e-174	2.19e-173
HIV-1:REJO:9:+_Modified_AY173958.1	905.8	11986.9	3.72373	0.0902205	41.2736	0	0
HIV-1:REJO:9:+_Modified_AY180905.1	1022.6	23213.1	4.50327	0.0855019	52.6687	0	0
HIV-1:REJO:9:+_Modified_AY228556.1	2315.6	47187.5	4.34836	0.0848698	51.2356	0	0
HIV-1:REJO:9:+_Modified_AY228557.1	1689	39083.6	4.53165	0.0771591	58.7312	0	0
HIV-1:REJO:9:+_Modified_AY237165.1	1730.4	2925.75	0.759226	0.110994	6.84024	7.91e-12	1.34e-11
HIV-1:REJO:9:+_Modified_AY237166.1	1245.8	6043.19	2.27564	0.095214	23.9003	3.04e-126	1.11e-125
HIV-1:REJO:9:+_Modified_AY237167.1	2312.2	4065.95	0.815364	0.116277	7.01223	2.35e-12	4e-12
HIV-1:REJO:9:+_Modified_AY271690.1	1832.6	26502.5	3.85311	0.0990627	38.8957	0	0
HIV-1:REJO:9:+_Modified_AY322184.1	1608.4	37821.2	4.55495	0.0745369	61.11	0	0
HIV-1:REJO:9:+_Modified_AY322185.1	2097.6	41348.5	4.30054	0.0721798	59.581	0	0
HIV-1:REJO:9:+_Modified_AY322187.1	1734	37126.1	4.41947	0.0916394	48.2267	0	0
HIV-1:REJO:9:+_Modified_AY322190.1	1337	28065.2	4.39093	0.0838621	52.359	0	0
HIV-1:REJO:9:+_Modified_AY322191.1	1942.2	43493.7	4.48451	0.0813299	55.1397	0	0
HIV-1:REJO:9:+_Modified_AY322193.1	1506	25621.1	4.08737	0.0793705	51.4973	0	0
HIV-1:REJO:9:+_Modified_AY352275.1	1719.8	32955.2	4.25932	0.0835849	50.958	0	0
HIV-1:REJO:9:+_Modified_AY352654.1	1199.8	24262.3	4.33679	0.0844803	51.335	0	0
HIV-1:REJO:9:+_Modified_AY352655.1	2256.4	57961.8	4.68262	0.0757369	61.8275	0	0
HIV-1:REJO:9:+_Modified_AY352656.1	1908.4	32537.8	4.09082	0.0878932	46.5431	0	0
HIV-1:REJO:9:+_Modified_AY445524.1	3066.8	80203.8	4.70854	0.0883467	53.2962	0	0
HIV-1:REJO:9:+_Modified_AY463217.1	2837	45299.2	3.99654	0.0771293	51.8161	0	0
HIV-1:REJO:9:+_Modified_AY463218.1	2905.8	50456.6	4.11747	0.0879804	46.7999	0	0
HIV-1:REJO:9:+_Modified_AY463219.1	1682.4	21559.3	3.67881	0.0648856	56.6968	0	0
HIV-1:REJO:9:+_Modified_AY463220.1	3235	63106.3	4.28558	0.0774592	55.3269	0	0
HIV-1:REJO:9:+_Modified_AY463221.1	2250.4	38490.5	4.09551	0.0804034	50.9371	0	0
HIV-1:REJO:9:+_Modified_AY463222.1	2404.2	48132.9	4.32301	0.0765268	56.49	0	0
HIV-1:REJO:9:+_Modified_AY463223.1	2347.4	45766	4.28458	0.0791976	54.0998	0	0
HIV-1:REJO:9:+_Modified_AY463224.1	2523	33829.2	3.74438	0.0735291	50.9238	0	0
HIV-1:REJO:9:+_Modified_AY463225.1	1290.4	23204	4.16735	0.0761755	54.7072	0	0
HIV-1:REJO:9:+_Modified_AY463226.1	3142	59997.8	4.25486	0.0719816	59.1104	0	0
HIV-1:REJO:9:+_Modified_AY463227.1	2945.2	30852.1	3.38812	0.0751346	45.094	0	0
HIV-1:REJO:9:+_Modified_AY463229.1	1057.8	17570.4	4.05281	0.0706076	57.3991	0	0
HIV-1:REJO:9:+_Modified_AY463230.1	2211	36467	4.04372	0.0618739	65.3542	0	0
HIV-1:REJO:9:+_Modified_AY463231.1	2469.4	46010.2	4.21916	0.076903	54.8634	0	0
HIV-1:REJO:9:+_Modified_AY463232.1	3213.2	51023.7	3.98854	0.0918269	43.4354	0	0
HIV-1:REJO:9:+_Modified_AY463233.1	1090	21338	4.28986	0.0768001	55.8574	0	0
HIV-1:REJO:9:+_Modified_AY463234.1	2211.4	45768.5	4.37077	0.0774147	56.4592	0	0
HIV-1:REJO:9:+_Modified_AY463235.1	2389	56897.2	4.57345	0.0839043	54.508	0	0
HIV-1:REJO:9:+_Modified_AY463236.1	3596.4	82864.5	4.52584	0.0821449	55.0958	0	0
HIV-1:REJO:9:+_Modified_AY463237.1	1388.8	23408.9	4.07395	0.083812	48.6081	0	0
HIV-1:REJO:9:+_Modified_AY500393.1	1643.2	33468.3	4.34733	0.0829519	52.4078	0	0
HIV-1:REJO:9:+_Modified_AY531116.1	2855.2	40572.9	3.82815	0.0884463	43.2821	0	0
HIV-1:REJO:9:+_Modified_AY535659.1	1871.2	12767.1	2.77102	0.0820082	33.7896	2.81e-250	1.66e-249
HIV-1:REJO:9:+_Modified_AY535660.1	1623	27731.4	4.09374	0.0854334	47.9174	0	0
HIV-1:REJO:9:+_Modified_AY585264.1	2422.8	32394.9	3.7404	0.0679549	55.0425	0	0
HIV-1:REJO:9:+_Modified_AY585265.1	2673.2	59202.5	4.46861	0.0766249	58.318	0	0
HIV-1:REJO:9:+_Modified_AY585266.1	2453.2	22115	3.17127	0.0677065	46.8385	0	0
HIV-1:REJO:9:+_Modified_AY585267.1	1839.4	36899.3	4.32558	0.0898764	48.1281	0	0
HIV-1:REJO:9:+_Modified_AY585268.1	1562	28134.1	4.16988	0.07815	53.3574	0	0
HIV-1:REJO:9:+_Modified_AY612637.1	713.6	8388.16	3.55211	0.0934655	38.0045	0	0
HIV-1:REJO:9:+_Modified_AY618998.1	2030.8	38485.6	4.24352	0.0777241	54.5973	0	0
HIV-1:REJO:9:+_Modified_AY623602.1	2030.8	38485.6	4.24352	0.0777241	54.5973	0	0
HIV-1:REJO:9:+_Modified_AY805330.1	2403.2	49447.7	4.36245	0.081844	53.302	0	0
HIV-1:REJO:9:+_Modified_AY835748.1	1198	12043.2	3.32703	0.0796398	41.776	0	0
HIV-1:REJO:9:+_Modified_AY835749.1	1198	12043.2	3.32703	0.0796398	41.776	0	0
HIV-1:REJO:9:+_Modified_AY835750.1	2147.2	6247.79	1.53683	0.102166	15.0425	3.87e-51	9.54e-51
HIV-1:REJO:9:+_Modified_AY835751.1	1198	12043.2	3.32703	0.0796398	41.776	0	0
HIV-1:REJO:9:+_Modified_AY835753.1	1244	15462.3	3.63378	0.0964462	37.6767	0	0
HIV-1:REJO:9:+_Modified_AY835754.1	978.8	13227	3.75523	0.0826627	45.4283	0	0
HIV-1:REJO:9:+_Modified_AY835755.1	978.8	13227	3.75523	0.0826627	45.4283	0	0
HIV-1:REJO:9:+_Modified_AY835756.1	978.8	13227	3.75523	0.0826627	45.4283	0	0
HIV-1:REJO:9:+_Modified_AY835757.1	978.8	13227	3.75523	0.0826627	45.4283	0	0
HIV-1:REJO:9:+_Modified_AY835758.1	978.8	13227	3.75523	0.0826627	45.4283	0	0
HIV-1:REJO:9:+_Modified_AY835759.1	891.8	12685.5	3.82794	0.0835203	45.8325	0	0
HIV-1:REJO:9:+_Modified_AY835760.1	891.8	12685.5	3.82794	0.0835203	45.8325	0	0
HIV-1:REJO:9:+_Modified_AY835761.1	1789.6	20250.8	3.49922	0.0757293	46.2069	0	0
HIV-1:REJO:9:+_Modified_AY835762.1	1388.2	18213.5	3.71198	0.0968802	38.3151	0	0
HIV-1:REJO:9:+_Modified_AY835763.1	1511.8	25324.2	4.06513	0.0946356	42.9556	0	0
HIV-1:REJO:9:+_Modified_AY835764.1	1163	20381.8	4.13033	0.100351	41.1588	0	0
HIV-1:REJO:9:+_Modified_AY835765.1	978.8	13227	3.75523	0.0826627	45.4283	0	0
HIV-1:REJO:9:+_Modified_AY835766.1	1495.6	22352.2	3.9009	0.0898332	43.4238	0	0
HIV-1:REJO:9:+_Modified_AY835767.1	1198	12043.2	3.32703	0.0796398	41.776	0	0
HIV-1:REJO:9:+_Modified_AY835769.1	1198	12043.2	3.32703	0.0796398	41.776	0	0
HIV-1:REJO:9:+_Modified_AY835770.1	1689.6	27904.3	4.04532	0.172887	23.3986	4.42e-121	1.57e-120
HIV-1:REJO:9:+_Modified_AY835771.1	978.8	13227	3.75523	0.0826627	45.4283	0	0
HIV-1:REJO:9:+_Modified_AY835772.1	1195.2	16424.5	3.77915	0.0770346	49.0578	0	0
HIV-1:REJO:9:+_Modified_AY835773.1	2109	38425.1	4.18693	0.072318	57.8961	0	0
HIV-1:REJO:9:+_Modified_AY835774.1	1198	12043.2	3.32703	0.0796398	41.776	0	0
HIV-1:REJO:9:+_Modified_AY835775.1	978.8	13227	3.75523	0.0826627	45.4283	0	0
HIV-1:REJO:9:+_Modified_AY835776.1	1900.8	20953.7	3.4611	0.0911061	37.9897	0	0
HIV-1:REJO:9:+_Modified_AY835777.1	978.8	13227	3.75523	0.0826627	45.4283	0	0
HIV-1:REJO:9:+_Modified_AY835778.1	978.8	13227	3.75523	0.0826627	45.4283	0	0
HIV-1:REJO:9:+_Modified_AY835779.1	978.8	13227	3.75523	0.0826627	45.4283	0	0
HIV-1:REJO:9:+_Modified_AY835780.1	978.8	13227	3.75523	0.0826627	45.4283	0	0
HIV-1:REJO:9:+_Modified_AY835781.1	978.8	13227	3.75523	0.0826627	45.4283	0	0
HIV-1:REJO:9:+_Modified_AY970946.1	1570.8	20274.6	3.68852	0.086185	42.7977	0	0
HIV-1:REJO:9:+_Modified_AY970947.1	2244.4	30247.7	3.75143	0.0861649	43.5378	0	0
HIV-1:REJO:9:+_Modified_AY970948.1	1530.2	21595.2	3.81744	0.0912573	41.8316	0	0
HIV-1:REJO:9:+_Modified_AY970949.1	1530.2	21595.2	3.81744	0.0912573	41.8316	0	0
HIV-1:REJO:9:+_Modified_AY970950.1	1545.2	23145.2	3.9036	0.078341	49.8283	0	0
HIV-1:REJO:9:+_Modified_D10112.1	1273.6	21613	4.08362	0.0741096	55.1025	0	0
HIV-1:REJO:9:+_Modified_DQ007901.1	948	14031	3.88557	0.0831098	46.7523	0	0
HIV-1:REJO:9:+_Modified_DQ007902.1	1146.6	17076.5	3.89565	0.0808082	48.2086	0	0
HIV-1:REJO:9:+_Modified_DQ007903.1	1154	14822.6	3.68118	0.0718154	51.2589	0	0
HIV-1:REJO:9:+_Modified_DQ054367.2	1503.2	23418.8	3.96041	0.0792901	49.9483	0	0
HIV-1:REJO:9:+_Modified_DQ083238.1	1901	39569	4.3791	0.0754029	58.076	0	0
HIV-1:REJO:9:+_Modified_DQ234790.1	1108.8	19638.5	4.14625	0.0751666	55.1608	0	0
HIV-1:REJO:9:+_Modified_DQ295192.1	972	16969.3	4.12554	0.0605545	68.1293	0	0
HIV-1:REJO:9:+_Modified_DQ295193.1	1388.4	18646.8	3.74598	0.0759597	49.3153	0	0
HIV-1:REJO:9:+_Modified_DQ295194.1	1293.8	18039.6	3.79999	0.0715204	53.1315	0	0
HIV-1:REJO:9:+_Modified_DQ295195.2	884.2	15986.4	4.17576	0.211456	19.7476	8.4e-87	2.54e-86
HIV-1:REJO:9:+_Modified_DQ295196.3	1038.4	18920.7	4.18654	0.0817799	51.1928	0	0
HIV-1:REJO:9:+_Modified_DQ314731.1	1526	16968.9	3.474	0.0609496	56.9979	0	0
HIV-1:REJO:9:+_Modified_DQ314732.1	1787.4	34981.5	4.28986	0.0813795	52.7143	0	0
HIV-1:REJO:9:+_Modified_DQ358807.1	1287.4	14677.6	3.50893	0.0970163	36.1685	1.91e-286	1.26e-285
HIV-1:REJO:9:+_Modified_DQ366659.1	1677	38036.9	4.50268	0.0882421	51.0264	0	0
HIV-1:REJO:9:+_Modified_DQ366660.1	1320	26599.8	4.3319	0.0727816	59.5192	0	0
HIV-1:REJO:9:+_Modified_DQ366661.1	1280.4	21240.3	4.05085	0.0758341	53.4172	0	0
HIV-1:REJO:9:+_Modified_DQ366662.1	1188.2	25578.3	4.42727	0.0830347	53.3184	0	0
HIV-1:REJO:9:+_Modified_DQ366666.1	1447	28518.6	4.29975	0.0828239	51.9144	0	0
HIV-1:REJO:9:+_Modified_DQ400856.1	1452.8	34699.1	4.57722	0.0794344	57.6227	0	0
HIV-1:REJO:9:+_Modified_DQ487188.1	1592.2	19177.6	3.5891	0.0724999	49.505	0	0
HIV-1:REJO:9:+_Modified_DQ487189.1	1485.4	18439.6	3.63352	0.0705791	51.4815	0	0
HIV-1:REJO:9:+_Modified_DQ487191.1	1782	29958	4.07046	0.0839182	48.5051	0	0
HIV-1:REJO:9:+_Modified_DQ676879.1	2493.2	41908.7	4.07058	0.0863042	47.1655	0	0
HIV-1:REJO:9:+_Modified_DQ837381.1	1511.8	14268	3.23654	0.0754995	42.8684	0	0
HIV-1:REJO:9:+_Modified_DQ853437.1	1352.8	15929.3	3.5558	0.0788907	45.0725	0	0
HIV-1:REJO:9:+_Modified_DQ853438.1	1088.2	13398.1	3.61992	0.0851868	42.4939	0	0
HIV-1:REJO:9:+_Modified_DQ853449.1	1339	7267.2	2.44019	0.0712138	34.2657	2.54e-257	1.54e-256
HIV-1:REJO:9:+_Modified_DQ853450.1	2136	22605.6	3.40265	0.0678774	50.1293	0	0
HIV-1:REJO:9:+_Modified_DQ853451.1	1795.8	25524.4	3.828	0.0959879	39.88	0	0
HIV-1:REJO:9:+_Modified_DQ853452.1	1767	27206.9	3.94361	0.0783322	50.3447	0	0
HIV-1:REJO:9:+_Modified_DQ853453.1	931.2	7002.59	2.91161	0.0711446	40.9252	0	0
HIV-1:REJO:9:+_Modified_DQ853455.1	1376	21416.3	3.95872	0.0937546	42.2243	0	0
HIV-1:REJO:9:+_Modified_DQ853456.1	1376	21416.3	3.95872	0.0937546	42.2243	0	0
HIV-1:REJO:9:+_Modified_DQ853457.1	1266.6	11050.7	3.12413	0.0756494	41.2974	0	0
HIV-1:REJO:9:+_Modified_DQ853458.1	1376	21416.3	3.95872	0.0937546	42.2243	0	0
HIV-1:REJO:9:+_Modified_DQ853459.1	1100	4284.91	1.95866	0.0976868	20.0504	2e-89	6.13e-89
HIV-1:REJO:9:+_Modified_DQ853460.1	1640	10180.2	2.63108	0.077387	33.999	2.3e-253	1.38e-252
HIV-1:REJO:9:+_Modified_DQ853461.1	1334.2	9192.14	2.78252	0.0708445	39.2765	0	0
HIV-1:REJO:9:+_Modified_DQ853462.1	1485.6	18839.7	3.66296	0.0892714	41.0317	0	0
HIV-1:REJO:9:+_Modified_DQ853463.1	1485.6	18839.7	3.66296	0.0892714	41.0317	0	0
HIV-1:REJO:9:+_Modified_DQ853464.1	1485.6	18839.7	3.66296	0.0892714	41.0317	0	0
HIV-1:REJO:9:+_Modified_DQ853465.1	2615.2	33400.3	3.67401	0.0873721	42.0502	0	0
HIV-1:REJO:9:+_Modified_DQ854714.1	1302.4	20271.7	3.95884	0.0744261	53.1915	0	0
HIV-1:REJO:9:+_Modified_DQ854715.1	1302.4	20271.7	3.95884	0.0744261	53.1915	0	0
HIV-1:REJO:9:+_Modified_DQ854716.1	2851.2	35923.8	3.65467	0.0780457	46.8273	0	0
HIV-1:REJO:9:+_Modified_DQ859178.1	1581.2	33110.3	4.38739	0.0810673	54.1204	0	0
HIV-1:REJO:9:+_Modified_DQ859179.1	1799.6	36030.8	4.32286	0.0717158	60.2776	0	0
HIV-1:REJO:9:+_Modified_DQ859180.1	872	5567.35	2.67223	0.0816816	32.7152	9.5e-235	5.33e-234
HIV-1:REJO:9:+_Modified_DQ886031.1	2003.4	34374.3	4.10007	0.0820183	49.9897	0	0
HIV-1:REJO:9:+_Modified_DQ990880.1	1832.8	32009.5	4.12544	0.0860675	47.9326	0	0
HIV-1:REJO:9:+_Modified_EF029067.1	1074.6	13700.1	3.67023	0.075953	48.3223	0	0
HIV-1:REJO:9:+_Modified_EF029068.1	2048.4	23612.8	3.52592	0.078779	44.7571	0	0
HIV-1:REJO:9:+_Modified_EF029069.1	2048.4	23612.8	3.52592	0.078779	44.7571	0	0
HIV-1:REJO:9:+_Modified_EF036528.1	2130.8	30943.9	3.85943	0.0923219	41.8041	0	0
HIV-1:REJO:9:+_Modified_EF036529.1	1272	24104.3	4.2431	0.0824308	51.4747	0	0
HIV-1:REJO:9:+_Modified_EF036530.1	1272	24104.3	4.2431	0.0824308	51.4747	0	0
HIV-1:REJO:9:+_Modified_EF036532.1	872	5567.35	2.67223	0.0816816	32.7152	9.5e-235	5.33e-234
HIV-1:REJO:9:+_Modified_EF036533.1	1356.6	20872.7	3.94199	0.0959219	41.0958	0	0
HIV-1:REJO:9:+_Modified_EF036534.1	1229.2	31608.6	4.68361	0.0857275	54.6337	0	0
HIV-1:REJO:9:+_Modified_EF036535.1	1328	25748.6	4.27618	0.0814444	52.5043	0	0
HIV-1:REJO:9:+_Modified_EF036536.1	1160.4	25918.8	4.48033	0.0804471	55.6929	0	0
HIV-1:REJO:9:+_Modified_EF057102.2	1477.6	21949.5	3.89165	0.0896618	43.4037	0	0
HIV-1:REJO:9:+_Modified_EF175209.1	1457	22959.3	3.97661	0.096154	41.3567	0	0
HIV-1:REJO:9:+_Modified_EF175210.1	1457	22959.3	3.97661	0.096154	41.3567	0	0
HIV-1:REJO:9:+_Modified_EF175211.1	1457	22959.3	3.97661	0.096154	41.3567	0	0
HIV-1:REJO:9:+_Modified_EF175212.1	1457	22959.3	3.97661	0.096154	41.3567	0	0
HIV-1:REJO:9:+_Modified_EF363122.1	1420.6	22790.5	4.00273	0.0856658	46.7249	0	0
HIV-1:REJO:9:+_Modified_EF363123.1	1420.6	22790.5	4.00273	0.0856658	46.7249	0	0
HIV-1:REJO:9:+_Modified_EF363124.1	1706.6	20311	3.5715	0.0990172	36.0695	6.82e-285	4.48e-284
HIV-1:REJO:9:+_Modified_EF363127.1	1425.6	25514.2	4.16085	0.0838089	49.6469	0	0
HIV-1:REJO:9:+_Modified_EF420987.1	978.8	13227	3.75523	0.0826627	45.4283	0	0
HIV-1:REJO:9:+_Modified_EF469243.2	1495.6	43135.6	4.84958	0.071923	67.4274	0	0
HIV-1:REJO:9:+_Modified_EU000506.1	2375.4	29307.9	3.62405	0.0918806	39.4431	0	0
HIV-1:REJO:9:+_Modified_EU000507.1	2402	40172.1	4.06321	0.0823162	49.361	0	0
HIV-1:REJO:9:+_Modified_EU000508.1	2864.4	45799.4	3.99847	0.0857425	46.6335	0	0
HIV-1:REJO:9:+_Modified_EU000509.1	2393.6	52285	4.44864	0.0858217	51.8358	0	0
HIV-1:REJO:9:+_Modified_EU000510.1	1890.8	44884.7	4.56849	0.0980171	46.6091	0	0
HIV-1:REJO:9:+_Modified_EU000511.1	2519.8	72948.9	4.85515	0.0840874	57.7393	0	0
HIV-1:REJO:9:+_Modified_EU000512.1	3800.6	93066.8	4.61373	0.0829473	55.6225	0	0
HIV-1:REJO:9:+_Modified_EU000513.1	2002.4	40265.6	4.329	0.0930418	46.5274	0	0
HIV-1:REJO:9:+_Modified_EU000514.1	3800.6	93066.8	4.61373	0.0829473	55.6225	0	0
HIV-1:REJO:9:+_Modified_EU031914.1	2109.8	44604.2	4.40139	0.0848891	51.8487	0	0
HIV-1:REJO:9:+_Modified_EU220698.1	1999.2	27103.5	3.76043	0.0672407	55.925	0	0
HIV-1:REJO:9:+_Modified_EU293444.1	1564.2	32623	4.38171	0.0816545	53.6616	0	0
HIV-1:REJO:9:+_Modified_EU293445.1	1168.8	21193.5	4.17903	0.0828445	50.4442	0	0
HIV-1:REJO:9:+_Modified_EU293446.1	1141.6	25545.3	4.48281	0.0755178	59.3609	0	0
HIV-1:REJO:9:+_Modified_EU293447.1	1407.8	23943.5	4.08728	0.0732639	55.7884	0	0
HIV-1:REJO:9:+_Modified_EU293448.1	1489	30385.4	4.35031	0.0787045	55.274	0	0
HIV-1:REJO:9:+_Modified_EU293449.1	1059	19952.2	4.23522	0.0715539	59.1893	0	0
HIV-1:REJO:9:+_Modified_EU293450.1	2329.2	45052.2	4.27333	0.070518	60.5991	0	0
HIV-1:REJO:9:+_Modified_EU448295.1	1239.6	16098.7	3.69748	0.0723174	51.1285	0	0
HIV-1:REJO:9:+_Modified_EU448296.1	2133.6	26670.7	3.6429	0.0937312	38.8654	0	0
HIV-1:REJO:9:+_Modified_EU541617.1	849	14448.2	4.0872	0.0931268	43.8885	0	0
HIV-1:REJO:9:+_Modified_EU861977.1	1924.4	39841.4	4.37109	0.0812211	53.8172	0	0
HIV-1:REJO:9:+_Modified_FJ771006.1	1776.8	19857.3	3.4807	0.083531	41.6696	0	0
HIV-1:REJO:9:+_Modified_FJ771008.1	1320.6	16260.8	3.62055	0.0762218	47.5001	0	0
HIV-1:REJO:9:+_Modified_FJ771009.1	800	12947.2	4.01392	0.0921522	43.5575	0	0
HIV-1:REJO:9:+_Modified_FJ771010.1	2392.6	37709.5	3.97754	0.0899257	44.2314	0	0
HIV-1:REJO:9:+_Modified_FJ864679.1	1702.2	33043	4.2781	0.073152	58.4824	0	0
HIV-1:REJO:9:+_Modified_FM877777.1	2238.8	37755.1	4.07528	0.0769925	52.9309	0	0
HIV-1:REJO:9:+_Modified_FM877779.2	1123.6	24502.4	4.44557	0.0877715	50.6493	0	0
HIV-1:REJO:9:+_Modified_FM877781.1	2519.4	59885.1	4.57058	0.0954835	47.8678	0	0
HIV-1:REJO:9:+_Modified_FM877782.1	1645.4	34731.6	4.39895	0.0935853	47.0048	0	0
HIV-1:REJO:9:+_Modified_FM877783.1	2511.2	42133.8	4.06805	0.0764409	53.2182	0	0
HIV-1:REJO:9:+_Modified_FR846408.1	1006.4	9837.17	3.28582	0.096009	34.2241	1.06e-256	6.4e-256
HIV-1:REJO:9:+_Modified_FR846410.1	1942	25653.6	3.72316	0.0698081	53.3342	0	0
HIV-1:REJO:9:+_Modified_GQ175882.1	1533.8	26474.2	4.10831	0.0848211	48.435	0	0
HIV-1:REJO:9:+_Modified_GQ175883.1	1452.8	24804.6	4.09252	0.0789048	51.8666	0	0
HIV-1:REJO:9:+_Modified_GQ277610.1	1316.8	24485.6	4.21607	0.0714418	59.014	0	0
HIV-1:REJO:9:+_Modified_GQ365650.1	1669.6	39746.8	4.57252	0.0861231	53.0929	0	0
HIV-1:REJO:9:+_Modified_GQ365652.1	1911.8	40568.7	4.40671	0.0763641	57.7066	0	0
HIV-1:REJO:9:+_Modified_GQ999973.1	1631.2	24823	3.92676	0.0698621	56.2072	0	0
HIV-1:REJO:9:+_Modified_GQ999974.1	2042.6	37270.2	4.18887	0.0759361	55.1631	0	0
HIV-1:REJO:9:+_Modified_GQ999975.1	2135.8	22214.5	3.37849	0.061255	55.1545	0	0
HIV-1:REJO:9:+_Modified_GQ999976.1	1437.4	26902.4	4.22522	0.0859017	49.1867	0	0
HIV-1:REJO:9:+_Modified_GQ999977.1	1852.8	37848.7	4.35173	0.0844778	51.5133	0	0
HIV-1:REJO:9:+_Modified_GQ999978.1	2297.8	43602	4.24555	0.0792349	53.5817	0	0
HIV-1:REJO:9:+_Modified_GQ999979.1	1794.8	41777.9	4.54019	0.0836334	54.2868	0	0
HIV-1:REJO:9:+_Modified_GQ999980.1	2058.8	37808.2	4.19806	0.0826127	50.8162	0	0
HIV-1:REJO:9:+_Modified_GQ999981.1	944	15552.8	4.04037	0.0780997	51.7335	0	0
HIV-1:REJO:9:+_Modified_GQ999982.1	1218.4	20842.5	4.09507	0.0768731	53.2705	0	0
HIV-1:REJO:9:+_Modified_GQ999983.1	1478.8	34843	4.55756	0.0877787	51.9211	0	0
HIV-1:REJO:9:+_Modified_GQ999985.1	925.6	18015.7	4.28229	0.0712077	60.138	0	0
HIV-1:REJO:9:+_Modified_GQ999986.1	1757	31849.6	4.17945	0.0753506	55.4667	0	0
HIV-1:REJO:9:+_Modified_GQ999987.1	1988.8	38848.7	4.28721	0.0805839	53.2018	0	0
HIV-1:REJO:9:+_Modified_GQ999988.1	2186.2	35714.8	4.02931	0.0817263	49.3025	0	0
HIV-1:REJO:9:+_Modified_GQ999989.1	1446	34147.9	4.56079	0.08412	54.2176	0	0
HIV-1:REJO:9:+_Modified_GQ999990.1	1117.6	16947.4	3.92125	0.0769696	50.9455	0	0
HIV-1:REJO:9:+_Modified_GQ999991.1	1302	24189.2	4.21478	0.0656415	64.2091	0	0
HIV-1:REJO:9:+_Modified_GU111555.1	1253.4	22861.8	4.18769	0.0816802	51.2694	0	0
HIV-1:REJO:9:+_Modified_GU177863.1	1361	16920.4	3.63419	0.0860923	42.2127	0	0
HIV-1:REJO:9:+_Modified_GU595150.1	1435	23574.1	4.03702	0.0953443	42.3415	0	0
HIV-1:REJO:9:+_Modified_GU595152.1	459.6	5534.37	3.58791	0.0940664	38.1423	0	0
HIV-1:REJO:9:+_Modified_GU595154.1	1674.6	9219.5	2.45827	0.0879948	27.9365	9.61e-172	4.24e-171
HIV-1:REJO:9:+_Modified_GU595155.1	1358.8	19642.3	3.85204	0.0824824	46.7013	0	0
HIV-1:REJO:9:+_Modified_GU595157.1	633.4	532.293	-0.245576	0.290286	-0.84598	0.397564	0.445786
HIV-1:REJO:9:+_Modified_GU595159.1	1672.2	3818.79	1.18887	0.110533	10.7558	5.57e-27	1.14e-26
HIV-1:REJO:9:+_Modified_GU647196.1	1323.8	16937.8	3.67695	0.190089	19.3433	2.32e-83	6.88e-83
HIV-1:REJO:9:+_Modified_GU647197.1	831.8	11816.5	3.82661	0.0804925	47.54	0	0
HIV-1:REJO:9:+_Modified_GU647198.1	456.6	7198.98	3.97786	0.194745	20.4259	9.83e-93	3.06e-92
HIV-1:REJO:9:+_Modified_GU733713.1	1987.2	30221.7	3.926	0.0890449	44.0901	0	0
HIV-1:REJO:9:+_Modified_GU733714.1	1987.2	30221.7	3.926	0.0890449	44.0901	0	0
HIV-1:REJO:9:+_Modified_GU733715.1	1987.2	30221.7	3.926	0.0890449	44.0901	0	0
HIV-1:REJO:9:+_Modified_GU733716.1	1987.2	30221.7	3.926	0.0890449	44.0901	0	0
HIV-1:REJO:9:+_Modified_GU733717.1	1987.2	30221.7	3.926	0.0890449	44.0901	0	0
HIV-1:REJO:9:+_Modified_HM026455.1	1189.6	22528.8	4.24225	0.0795928	53.2995	0	0
HIV-1:REJO:9:+_Modified_HM026456.1	1285.2	11072.4	3.10473	0.0910561	34.0969	8.2e-255	4.93e-254
HIV-1:REJO:9:+_Modified_HM026458.1	2182.4	34491.4	3.98142	0.084104	47.3392	0	0
HIV-1:REJO:9:+_Modified_HM026459.1	2936.4	27040.6	3.20189	0.0803155	39.8664	0	0
HIV-1:REJO:9:+_Modified_HM067748.1	1262.6	27593.2	4.44881	0.0757733	58.7121	0	0
HIV-1:REJO:9:+_Modified_HM100716.1	1742.2	35756.7	4.35843	0.0827451	52.6729	0	0
HIV-1:REJO:9:+_Modified_HM215249.1	2112.6	30814.8	3.86556	0.0829124	46.6222	0	0
HIV-1:REJO:9:+_Modified_HM215251.1	1495	22322.2	3.89888	0.0914714	42.624	0	0
HIV-1:REJO:9:+_Modified_HM469973.1	1446.8	20887.7	3.8503	0.0750087	51.3314	0	0
HIV-1:REJO:9:+_Modified_HM469974.1	1315.2	2995.54	1.18415	0.133533	8.8679	7.45e-19	1.4e-18
HIV-1:REJO:9:+_Modified_HM469975.1	1545.6	22512.2	3.86321	0.096288	40.1215	0	0
HIV-1:REJO:9:+_Modified_HM469976.1	1545.6	22512.2	3.86321	0.096288	40.1215	0	0
HIV-1:REJO:9:+_Modified_HM469977.1	1545.6	22512.2	3.86321	0.096288	40.1215	0	0
HIV-1:REJO:9:+_Modified_HM469978.1	1545.6	22512.2	3.86321	0.096288	40.1215	0	0
HIV-1:REJO:9:+_Modified_HM469979.1	1054.4	12339.8	3.54738	0.0726157	48.8515	0	0
HIV-1:REJO:9:+_Modified_HM469980.1	1649.8	20826.9	3.65677	0.0783141	46.6936	0	0
HIV-1:REJO:9:+_Modified_HM469981.1	1649.8	20826.9	3.65677	0.0783141	46.6936	0	0
HIV-1:REJO:9:+_Modified_HM469982.1	1563.8	24104.9	3.9458	0.0606391	65.0702	0	0
HIV-1:REJO:9:+_Modified_JF719818.1	1324	26604.9	4.32777	0.0855109	50.6107	0	0
HIV-1:REJO:9:+_Modified_JF719819.1	1324	26604.9	4.32777	0.0855109	50.6107	0	0
HIV-1:REJO:9:+_Modified_JN188292.1	2101.8	42331	4.33139	0.0892856	48.5117	0	0
HIV-1:REJO:9:+_Modified_JN571034.1	1466.8	35551.6	4.59835	0.087827	52.3569	0	0
HIV-1:REJO:9:+_Modified_JQ316126.1	871.2	12346.7	3.82254	0.0990256	38.6016	0	0
HIV-1:REJO:9:+_Modified_JQ316127.2	1219.4	17357.7	3.8298	0.0753106	50.8535	0	0
HIV-1:REJO:9:+_Modified_JQ316128.1	1829.8	24170.4	3.72237	0.0766815	48.5432	0	0
HIV-1:REJO:9:+_Modified_JQ316129.1	1957.6	28113.3	3.8438	0.0723984	53.0924	0	0
HIV-1:REJO:9:+_Modified_JQ316130.1	2801	44531	3.9902	0.0822886	48.4903	0	0
HIV-1:REJO:9:+_Modified_JQ316131.1	1218.2	19791.1	4.02058	0.0923292	43.5461	0	0
HIV-1:REJO:9:+_Modified_JQ316132.1	1254.4	22106.4	4.13795	0.0950361	43.5409	0	0
HIV-1:REJO:9:+_Modified_JQ316133.1	1371.4	23784.7	4.11537	0.0823969	49.9457	0	0
HIV-1:REJO:9:+_Modified_JQ316134.1	1405.4	20719.4	3.88056	0.0750068	51.7362	0	0
HIV-1:REJO:9:+_Modified_JQ316135.1	786.2	12887.5	4.03319	0.0808749	49.8695	0	0
HIV-1:REJO:9:+_Modified_JQ316136.1	1154.8	12022.2	3.37762	0.0928408	36.3808	8.57e-290	5.72e-289
HIV-1:REJO:9:+_Modified_JQ316137.1	2509.8	24476	3.28454	0.0766186	42.8688	0	0
HIV-1:REJO:9:+_Modified_JQ341411.1	1775.6	25076.5	3.81873	0.0812389	47.0062	0	0
HIV-1:REJO:9:+_Modified_K02007.1	1990.6	32491.4	4.02793	0.0829212	48.5755	0	0
HIV-1:REJO:9:+_Modified_K02013.1	1562.2	23474.4	3.90823	0.0872252	44.8062	0	0
HIV-1:REJO:9:+_Modified_K02083.1	978.8	13227	3.75523	0.0826627	45.4283	0	0
HIV-1:REJO:9:+_Modified_K03454.1	2263.2	33299.4	3.87822	0.0979851	39.5797	0	0
HIV-1:REJO:9:+_Modified_K03455.1	849	14448.2	4.0872	0.0931268	43.8885	0	0
HIV-1:REJO:9:+_Modified_KC156114.1	1393.6	25153.4	4.17292	0.0763746	54.6375	0	0
HIV-1:REJO:9:+_Modified_KC156115.1	2223.6	41562	4.22361	0.0837709	50.4186	0	0
HIV-1:REJO:9:+_Modified_KC156116.1	1710	31618.9	4.20779	0.079627	52.8437	0	0
HIV-1:REJO:9:+_Modified_KC156117.1	981.2	19650.2	4.32278	0.0728271	59.3568	0	0
HIV-1:REJO:9:+_Modified_KC156118.1	935.8	20065.2	4.42075	0.0890067	49.6676	0	0
HIV-1:REJO:9:+_Modified_KC156119.1	935.8	20065.2	4.42075	0.0890067	49.6676	0	0
HIV-1:REJO:9:+_Modified_KC156120.1	1962.2	35636.6	4.18221	0.0745136	56.1268	0	0
HIV-1:REJO:9:+_Modified_KC156121.1	2045	42662.5	4.38231	0.0806537	54.3349	0	0
HIV-1:REJO:9:+_Modified_KC156122.1	2417.6	48539.8	4.32695	0.0939959	46.0334	0	0
HIV-1:REJO:9:+_Modified_KC156123.1	1024.4	18888.2	4.2033	0.0793605	52.9647	0	0
HIV-1:REJO:9:+_Modified_KC156124.1	1024.4	18888.2	4.2033	0.0793605	52.9647	0	0
HIV-1:REJO:9:+_Modified_KC156125.1	2790.2	56252.2	4.33299	0.0814786	53.1795	0	0
HIV-1:REJO:9:+_Modified_KC156126.1	2223.6	41562	4.22361	0.0837709	50.4186	0	0
HIV-1:REJO:9:+_Modified_KC156127.1	2137.2	44272.8	4.37198	0.0827598	52.8274	0	0
HIV-1:REJO:9:+_Modified_KC156128.1	2137.2	44272.8	4.37198	0.0827598	52.8274	0	0
HIV-1:REJO:9:+_Modified_KC156129.1	1710	31618.9	4.20779	0.079627	52.8437	0	0
HIV-1:REJO:9:+_Modified_KC156130.1	1211.2	18769.3	3.95331	0.0630736	62.6776	0	0
HIV-1:REJO:9:+_Modified_KC156210.1	1716.8	23951.8	3.80128	0.0700347	54.2771	0	0
HIV-1:REJO:9:+_Modified_KC156211.1	1666.4	28176.9	4.07876	0.0906992	44.9702	0	0
HIV-1:REJO:9:+_Modified_KC156212.1	1334.8	33125.6	4.63254	0.0776452	59.6629	0	0
HIV-1:REJO:9:+_Modified_KC156213.1	828.4	16322.5	4.29889	0.0751398	57.2119	0	0
HIV-1:REJO:9:+_Modified_KC156214.1	1473.6	30116.1	4.35212	0.0842321	51.6683	0	0
HIV-1:REJO:9:+_Modified_KC156215.1	1668.2	32776.4	4.2955	0.088692	48.4316	0	0
HIV-1:REJO:9:+_Modified_KC156216.1	982.4	17380.5	4.14401	0.0667201	62.1103	0	0
HIV-1:REJO:9:+_Modified_KC156217.1	2387.2	46802.3	4.29258	0.0842258	50.9652	0	0
HIV-1:REJO:9:+_Modified_KC156218.1	2075.8	40499.5	4.28573	0.0671563	63.8173	0	0
HIV-1:REJO:9:+_Modified_KC156219.1	1667.6	31765.7	4.25077	0.0831965	51.0931	0	0
HIV-1:REJO:9:+_Modified_KC156220.1	2181.4	49110.2	4.4922	0.0791178	56.7785	0	0
HIV-1:REJO:9:+_Modified_KC156221.1	1968.4	34947	4.14937	0.0744125	55.7617	0	0
HIV-1:REJO:9:+_Modified_KC492737.1	1817.8	31502.5	4.11451	0.0719907	57.1533	0	0
HIV-1:REJO:9:+_Modified_KC492738.1	1817.8	31502.5	4.11451	0.0719907	57.1533	0	0
HIV-1:REJO:9:+_Modified_KC503852.1	1817.8	31502.5	4.11451	0.0719907	57.1533	0	0
HIV-1:REJO:9:+_Modified_KC503853.1	1817.8	31502.5	4.11451	0.0719907	57.1533	0	0
HIV-1:REJO:9:+_Modified_KC503854.1	1817.8	31502.5	4.11451	0.0719907	57.1533	0	0
HIV-1:REJO:9:+_Modified_KC503855.1	1817.8	31502.5	4.11451	0.0719907	57.1533	0	0
HIV-1:REJO:9:+_Modified_KC899079.1	1796.4	28999.8	4.01181	0.0840701	47.7198	0	0
HIV-1:REJO:9:+_Modified_KC899080.1	1089.2	14987.5	3.78094	0.0813081	46.5014	0	0
HIV-1:REJO:9:+_Modified_KC899081.1	1209.4	16983.2	3.80996	0.0923566	41.2528	0	0
HIV-1:REJO:9:+_Modified_KC914396.1	2575.4	62072.2	4.59072	0.0778702	58.9534	0	0
HIV-1:REJO:9:+_Modified_KF234628.1	2644.8	45395.8	4.10074	0.0889279	46.1131	0	0
HIV-1:REJO:9:+_Modified_KF766537.1	1570	30198.8	4.26479	0.0767271	55.5839	0	0
HIV-1:REJO:9:+_Modified_KF766538.1	1570	30198.8	4.26479	0.0767271	55.5839	0	0
HIV-1:REJO:9:+_Modified_KF766539.1	1570	30198.8	4.26479	0.0767271	55.5839	0	0
HIV-1:REJO:9:+_Modified_KF766540.1	2515.8	55086.3	4.45212	0.0919289	48.4301	0	0
HIV-1:REJO:9:+_Modified_KF766541.1	2008.8	41918	4.38249	0.0833232	52.5962	0	0
HIV-1:REJO:9:+_Modified_KF766542.1	1767.4	37072.4	4.38989	0.0863674	50.828	0	0
HIV-1:REJO:9:+_Modified_KF990608.1	1069.2	23030.9	4.42781	0.0809971	54.6663	0	0
HIV-1:REJO:9:+_Modified_KJ925006.1	917	13533.1	3.88283	0.204562	18.9812	2.44e-80	7.12e-80
HIV-1:REJO:9:+_Modified_KM390026.1	978.8	13227	3.75523	0.0826627	45.4283	0	0
HIV-1:REJO:9:+_Modified_KP170487.1	2141.2	35562.2	4.05342	0.0793734	51.0677	0	0
HIV-1:REJO:9:+_Modified_KP718916.1	1589.6	15900.8	3.32072	0.0810785	40.9569	0	0
HIV-1:REJO:9:+_Modified_KP718919.1	2119	40070.8	4.24049	0.0772618	54.8847	0	0
HIV-1:REJO:9:+_Modified_KP718921.1	1331	27246	4.35438	0.0889811	48.936	0	0
HIV-1:REJO:9:+_Modified_KP718928.1	2155.4	39129.8	4.18161	0.0771208	54.2216	0	0
HIV-1:REJO:9:+_Modified_KP718929.1	2210.4	41581.5	4.23286	0.0930091	45.5102	0	0
HIV-1:REJO:9:+_Modified_KP718935.1	2124.4	24403.8	3.52068	0.0914806	38.4855	0	0
HIV-1:REJO:9:+_Modified_KP718936.1	1479.8	32124	4.4392	0.0943946	47.0282	0	0
HIV-1:REJO:9:+_Modified_KP718938.1	1471.4	25742.6	4.12791	0.0813556	50.739	0	0
HIV-1:REJO:9:+_Modified_KT200348.1	1500.2	19504.2	3.69895	0.0908389	40.7199	0	0
HIV-1:REJO:9:+_Modified_KT200349.1	2107	30580.2	3.85896	0.169737	22.7349	2.03e-114	6.98e-114
HIV-1:REJO:9:+_Modified_KT200350.1	2005.4	25954.9	3.69306	0.0813506	45.3968	0	0
HIV-1:REJO:9:+_Modified_KT200351.1	1764.2	21173.2	3.58375	0.0774857	46.2505	0	0
HIV-1:REJO:9:+_Modified_KT200352.1	1058.2	12800.2	3.59583	0.0787846	45.6412	0	0
HIV-1:REJO:9:+_Modified_KT200353.1	1103.6	20081.3	4.1841	0.0819917	51.0308	0	0
HIV-1:REJO:9:+_Modified_KT200354.1	1560.2	21454	3.78024	0.0856781	44.1214	0	0
HIV-1:REJO:9:+_Modified_KT200356.1	1829.6	37228.7	4.34605	0.083038	52.3381	0	0
HIV-1:REJO:9:+_Modified_KT200357.1	793.6	14562.6	4.19759	0.0798142	52.592	0	0
HIV-1:REJO:9:+_Modified_KT200358.1	2399.4	43175.8	4.16882	0.0874971	47.6452	0	0
HIV-1:REJO:9:+_Modified_KT259308.1	1446.8	20887.7	3.8503	0.0750087	51.3314	0	0
HIV-1:REJO:9:+_Modified_KT259310.1	1446.8	20887.7	3.8503	0.0750087	51.3314	0	0
HIV-1:REJO:9:+_Modified_KT259312.1	1545.6	22512.2	3.86321	0.096288	40.1215	0	0
HIV-1:REJO:9:+_Modified_KT259313.1	1545.6	22512.2	3.86321	0.096288	40.1215	0	0
HIV-1:REJO:9:+_Modified_KT259314.1	1545.6	22512.2	3.86321	0.096288	40.1215	0	0
HIV-1:REJO:9:+_Modified_KT259315.1	1054.4	12339.8	3.54738	0.0726157	48.8515	0	0
HIV-1:REJO:9:+_Modified_KT259316.1	1649.8	20826.9	3.65677	0.0783141	46.6936	0	0
HIV-1:REJO:9:+_Modified_KT259317.1	1649.8	20826.9	3.65677	0.0783141	46.6936	0	0
HIV-1:REJO:9:+_Modified_KT259318.1	1563.8	24104.9	3.9458	0.0606391	65.0702	0	0
HIV-1:REJO:9:+_Modified_KT259319.1	1563.8	24104.9	3.9458	0.0606391	65.0702	0	0
HIV-1:REJO:9:+_Modified_KT284371.1	1189.4	19654.3	4.04488	0.0902827	44.8023	0	0
HIV-1:REJO:9:+_Modified_KT284372.1	1189.4	19654.3	4.04488	0.0902827	44.8023	0	0
HIV-1:REJO:9:+_Modified_KT284373.1	1189.4	19654.3	4.04488	0.0902827	44.8023	0	0
HIV-1:REJO:9:+_Modified_KT284374.1	1189.4	19654.3	4.04488	0.0902827	44.8023	0	0
HIV-1:REJO:9:+_Modified_KT284375.1	1189.4	19654.3	4.04488	0.0902827	44.8023	0	0
HIV-1:REJO:9:+_Modified_KT284376.1	1189.4	19654.3	4.04488	0.0902827	44.8023	0	0
HIV-1:REJO:9:+_Modified_KT284377.1	1189.4	19654.3	4.04488	0.0902827	44.8023	0	0
HIV-1:REJO:9:+_Modified_KT284378.1	1189.4	19654.3	4.04488	0.0902827	44.8023	0	0
HIV-1:REJO:9:+_Modified_KU168256.1	1683.2	30617.8	4.18417	0.0847442	49.3741	0	0
HIV-1:REJO:9:+_Modified_KU168257.1	1676.8	25586	3.93046	0.0791125	49.6819	0	0
HIV-1:REJO:9:+_Modified_KU168258.1	1709.2	26638.7	3.96113	0.0766848	51.6548	0	0
HIV-1:REJO:9:+_Modified_KU168259.1	1301.8	23669.5	4.18325	0.0865801	48.3165	0	0
HIV-1:REJO:9:+_Modified_KU168260.1	756.6	8990.11	3.56814	0.0730733	48.8296	0	0
HIV-1:REJO:9:+_Modified_KU168261.1	1380.8	16670.7	3.59239	0.0862174	41.6666	0	0
HIV-1:REJO:9:+_Modified_KU168262.1	1719.2	36566.9	4.4099	0.0913811	48.2583	0	0
HIV-1:REJO:9:+_Modified_KU168263.1	1431.6	32381.4	4.49856	0.0814649	55.2208	0	0
HIV-1:REJO:9:+_Modified_KU168264.1	1744.4	32064.4	4.19942	0.0745595	56.323	0	0
HIV-1:REJO:9:+_Modified_KU168265.1	1311	21878.3	4.05957	0.0769674	52.7441	0	0
HIV-1:REJO:9:+_Modified_KU168266.1	1360.2	22393.8	4.04004	0.0941643	42.9041	0	0
HIV-1:REJO:9:+_Modified_KU168267.1	2425	33509.4	3.78802	0.0752113	50.365	0	0
HIV-1:REJO:9:+_Modified_KU168268.1	2467.2	48327.1	4.29145	0.0808308	53.0917	0	0
HIV-1:REJO:9:+_Modified_KU168269.1	2019.4	44812.7	4.4714	0.0757927	58.9952	0	0
HIV-1:REJO:9:+_Modified_KU168270.1	1747.8	30127.2	4.10647	0.0848079	48.4209	0	0
HIV-1:REJO:9:+_Modified_KU168271.1	2996.2	46488.8	3.9552	0.0819883	48.241	0	0
HIV-1:REJO:9:+_Modified_KU168272.1	1144.6	20065.9	4.1305	0.0819826	50.3826	0	0
HIV-1:REJO:9:+_Modified_KU168273.1	2236	41086.3	4.19897	0.0903144	46.4928	0	0
HIV-1:REJO:9:+_Modified_KU168275.1	1081.4	11450.4	3.40279	0.0634888	53.5966	0	0
HIV-1:REJO:9:+_Modified_KU168276.1	848.8	9292.92	3.44956	0.0813789	42.3888	0	0
HIV-1:REJO:9:+_Modified_KU168277.1	628.4	8058.86	3.67774	0.0966472	38.0533	0	0
HIV-1:REJO:9:+_Modified_KU168279.1	1467	34623.1	4.56006	0.0927389	49.1709	0	0
HIV-1:REJO:9:+_Modified_KU168280.1	1109.4	21290	4.26104	0.0893999	47.6626	0	0
HIV-1:REJO:9:+_Modified_KU168281.1	1458.8	33636.2	4.52647	0.0779096	58.099	0	0
HIV-1:REJO:9:+_Modified_KU168282.1	1740.4	31718.4	4.18724	0.0797546	52.5015	0	0
HIV-1:REJO:9:+_Modified_KU168283.1	1807.2	33812.9	4.22497	0.0774365	54.5605	0	0
HIV-1:REJO:9:+_Modified_KU168284.1	1138.2	19931.5	4.12876	0.0965495	42.7631	0	0
HIV-1:REJO:9:+_Modified_KU168285.1	1068.2	20846.6	4.2852	0.072277	59.2886	0	0
HIV-1:REJO:9:+_Modified_KU168286.1	2638.6	57499	4.44523	0.0825749	53.8327	0	0
HIV-1:REJO:9:+_Modified_KU168289.1	1359.6	37362.9	4.77973	0.0861451	55.4847	0	0
HIV-1:REJO:9:+_Modified_KU168290.1	1317.4	24669.9	4.22643	0.0674454	62.6644	0	0
HIV-1:REJO:9:+_Modified_KU168291.1	1997.4	37216.2	4.21912	0.0705026	59.8435	0	0
HIV-1:REJO:9:+_Modified_KU168292.1	1929.8	34098.9	4.14234	0.0960324	43.1348	0	0
HIV-1:REJO:9:+_Modified_KU168293.1	1841.6	27592.2	3.90412	0.0877254	44.5039	0	0
HIV-1:REJO:9:+_Modified_KU168294.1	1910.8	36287.5	4.24646	0.0939382	45.2048	0	0
HIV-1:REJO:9:+_Modified_KU168296.1	1214.4	25033.1	4.36436	0.0838666	52.0394	0	0
HIV-1:REJO:9:+_Modified_KU168297.1	1018	24332.2	4.57781	0.0864825	52.9334	0	0
HIV-1:REJO:9:+_Modified_KU168298.1	2108	39130.8	4.21386	0.0743269	56.6936	0	0
HIV-1:REJO:9:+_Modified_KU168299.1	1404.8	19505	3.79371	0.0921016	41.1905	0	0
HIV-1:REJO:9:+_Modified_KU168300.1	576.4	6840.46	3.5665	0.0822448	43.3644	0	0
HIV-1:REJO:9:+_Modified_KU168301.1	2205.8	48572.8	4.46026	0.0911505	48.9329	0	0
HIV-1:REJO:9:+_Modified_KU168302.1	2814.6	38575.8	3.776	0.07886	47.8823	0	0
HIV-1:REJO:9:+_Modified_KU168303.1	1398.6	21189.3	3.92049	0.0749199	52.3291	0	0
HIV-1:REJO:9:+_Modified_KU168304.1	2992.6	54973	4.19889	0.080271	52.3089	0	0
HIV-1:REJO:9:+_Modified_KU168305.1	1709.8	31130.5	4.18547	0.0882549	47.4247	0	0
HIV-1:REJO:9:+_Modified_KU168306.1	1760.4	25926.8	3.88009	0.0764978	50.7216	0	0
HIV-1:REJO:9:+_Modified_KU168307.1	1358.4	22835.9	4.07016	0.0912628	44.5983	0	0
HIV-1:REJO:9:+_Modified_KU168308.1	2506.2	53796.9	4.4235	0.0774967	57.0798	0	0
HIV-1:REJO:9:+_Modified_KU168309.1	1546.4	28557.3	4.2058	0.0839598	50.093	0	0
HIV-1:REJO:9:+_Modified_KU168310.1	1663.8	23917.2	3.84441	0.0812781	47.2995	0	0
HIV-1:REJO:9:+_Modified_KU168311.1	1583.2	24125	3.92859	0.0952995	41.2236	0	0
HIV-1:REJO:9:+_Modified_KU641402.1	2034.2	52496.1	4.6892	0.0870448	53.8711	0	0
HIV-1:REJO:9:+_Modified_KX232594.1	1133.2	21872.6	4.26938	0.0827294	51.6066	0	0
HIV-1:REJO:9:+_Modified_KX232595.1	2230.2	41772.2	4.22667	0.0851349	49.6468	0	0
HIV-1:REJO:9:+_Modified_KX232597.1	2528.6	54120.7	4.41927	0.090377	48.8981	0	0
HIV-1:REJO:9:+_Modified_KX232600.1	1508.2	28610.1	4.24475	0.0794191	53.4475	0	0
HIV-1:REJO:9:+_Modified_KX232601.1	1856.8	31089.1	4.06464	0.0861088	47.2036	0	0
HIV-1:REJO:9:+_Modified_KX232608.1	2329.8	39528.2	4.08385	0.0905439	45.1035	0	0
HIV-1:REJO:9:+_Modified_KX232612.1	1853.8	20515.2	3.4669	0.0849628	40.8049	0	0
HIV-1:REJO:9:+_Modified_KX232614.1	2768.6	55719.1	4.33055	0.0786388	55.0689	0	0
HIV-1:REJO:9:+_Modified_KX232615.1	3272	79098.3	4.59509	0.0820302	56.0171	0	0
HIV-1:REJO:9:+_Modified_KX232616.1	475.4	10183	4.41975	0.0859217	51.4393	0	0
HIV-1:REJO:9:+_Modified_KX232620.1	1858.4	46110.7	4.63241	0.0886714	52.2424	0	0
HIV-1:REJO:9:+_Modified_KX232622.1	2389.6	49202.8	4.36336	0.0851634	51.2351	0	0
HIV-1:REJO:9:+_Modified_KX232627.1	2002	24556.4	3.61548	0.0803168	45.0152	0	0
HIV-1:REJO:9:+_Modified_KY112585.1	2108	39130.8	4.21386	0.0743269	56.6936	0	0
HIV-1:REJO:9:+_Modified_KY392767.1	2542	54929.1	4.43309	0.0829996	53.4109	0	0
HIV-1:REJO:9:+_Modified_KY392768.1	870.4	17258.8	4.3079	0.0724798	59.4358	0	0
HIV-1:REJO:9:+_Modified_KY392769.1	1226.6	21636.9	4.13977	0.0741814	55.806	0	0
HIV-1:REJO:9:+_Modified_KY392770.1	902.8	14431.8	3.99732	0.0807651	49.4931	0	0
HIV-1:REJO:9:+_Modified_KY392771.1	2217.6	43477.4	4.29254	0.0867016	49.5093	0	0
HIV-1:REJO:9:+_Modified_KY392772.1	960.6	12307.6	3.67932	0.0826206	44.5327	0	0
HIV-1:REJO:9:+_Modified_KY392773.1	1665	35298.8	4.40527	0.0857888	51.3502	0	0
HIV-1:REJO:9:+_Modified_KY392774.1	2826.8	58916.4	4.38099	0.0968125	45.2523	0	0
HIV-1:REJO:9:+_Modified_KY392775.1	1686.2	16614.2	3.29876	0.0803134	41.0736	0	0
HIV-1:REJO:9:+_Modified_KY392776.1	1370.4	24200	4.14107	0.0906538	45.68	0	0
HIV-1:REJO:9:+_Modified_KY392777.1	1532.4	33702.4	4.45824	0.0873796	51.0216	0	0
HIV-1:REJO:9:+_Modified_KY392778.1	2005	32124.6	4.00106	0.0891389	44.8857	0	0
HIV-1:REJO:9:+_Modified_KY392779.1	1773.6	35526	4.3233	0.0979632	44.1318	0	0
HIV-1:REJO:9:+_Modified_KY768913.1	13	128.951	3.32404	0.629775	5.27813	1.31e-07	2.02e-07
HIV-1:REJO:9:+_Modified_KY774663.1	13	128.951	3.32404	0.629775	5.27813	1.31e-07	2.02e-07
HIV-1:REJO:9:+_Modified_KY778694.1	13	128.951	3.32404	0.629775	5.27813	1.31e-07	2.02e-07
HIV-1:REJO:9:+_Modified_L20571.1	1597.2	37270.1	4.54364	0.0890864	51.0027	0	0
HIV-1:REJO:9:+_Modified_L20587.1	1231.8	27125.1	4.45963	0.100015	44.5895	0	0
HIV-1:REJO:9:+_Modified_L39106.1	2517.6	31496.6	3.6443	0.0901658	40.4177	0	0
HIV-1:REJO:9:+_Modified_M17449.1	1680.4	24719.2	3.87756	0.0874503	44.3401	0	0
HIV-1:REJO:9:+_Modified_M22639.1	1409.8	19823.4	3.81304	0.166824	22.8567	1.25e-115	4.34e-115
HIV-1:REJO:9:+_Modified_M26727.1	1306.4	19390.3	3.88997	0.0936514	41.5367	0	0
HIV-1:REJO:9:+_Modified_M27323.1	2233.6	40108.1	4.16568	0.102247	40.7416	0	0
HIV-1:REJO:9:+_Modified_M38429.1	1393.2	21709.4	3.96081	0.0825171	47.9999	0	0
HIV-1:REJO:9:+_Modified_M38431.1	2037.2	23973.3	3.5556	0.0876077	40.5854	0	0
HIV-1:REJO:9:+_Modified_M62320.1	2606.2	55044.6	4.40019	0.0821567	53.5585	0	0
HIV-1:REJO:9:+_Modified_MG171201.1	1790.2	35666.8	4.31577	0.0848597	50.8577	0	0
HIV-1:REJO:9:+_Modified_MG171202.1	1965.6	35041.4	4.15537	0.0824972	50.3699	0	0
HIV-1:REJO:9:+_Modified_MG171203.1	1790.2	35666.8	4.31577	0.0848597	50.8577	0	0
HIV-1:REJO:9:+_Modified_MG171204.1	1790.2	35666.8	4.31577	0.0848597	50.8577	0	0
HIV-1:REJO:9:+_Modified_MG171205.1	1790.2	35666.8	4.31577	0.0848597	50.8577	0	0
HIV-1:REJO:9:+_Modified_MG171206.1	1790.2	35666.8	4.31577	0.0848597	50.8577	0	0
HIV-1:REJO:9:+_Modified_MG365761.1	1335.6	18554.2	3.79508	0.0855194	44.3768	0	0
HIV-1:REJO:9:+_Modified_MG365762.1	1672.4	17277.5	3.36715	0.0786985	42.7854	0	0
HIV-1:REJO:9:+_Modified_MG365763.1	919.8	6580.18	2.83739	0.0753556	37.6533	0	0
HIV-1:REJO:9:+_Modified_MG365764.1	1793.6	22466.5	3.64556	0.0884114	41.234	0	0
HIV-1:REJO:9:+_Modified_MG365765.1	1120.8	9281.05	3.04804	0.0814014	37.4445	7.38e-307	5.18e-306
HIV-1:REJO:9:+_Modified_MG365766.1	2526.6	16712.6	2.72513	0.0627344	43.4391	0	0
HIV-1:REJO:9:+_Modified_MG365767.1	1313.4	25932.9	4.30217	0.0948298	45.3673	0	0
HIV-1:REJO:9:+_Modified_MG365769.1	1409.2	26360.6	4.22452	0.078649	53.7136	0	0
HIV-1:REJO:9:+_Modified_MG365770.1	939.8	13554.7	3.84856	0.0826242	46.5791	0	0
HIV-1:REJO:9:+_Modified_MG365771.1	1814.4	30664.3	4.07816	0.078462	51.9762	0	0
HIV-1:REJO:9:+_Modified_MG760371.1	1446.8	27881.8	4.26744	0.0851229	50.1326	0	0
HIV-1:REJO:9:+_Modified_MG760372.1	1077	18768	4.12174	0.0750788	54.8989	0	0
HIV-1:REJO:9:+_Modified_MG760373.1	1377.6	25190.8	4.19167	0.0781159	53.6597	0	0
HIV-1:REJO:9:+_Modified_MG760374.1	1214	22154.8	4.18854	0.0784161	53.4142	0	0
HIV-1:REJO:9:+_Modified_MG760375.1	1002	23208.1	4.53233	0.0960206	47.2016	0	0
HIV-1:REJO:9:+_Modified_MG760376.1	856.8	16237.2	4.24264	0.076791	55.2491	0	0
HIV-1:REJO:9:+_Modified_MG760377.1	1667.2	38747.6	4.538	0.0793171	57.2134	0	0
HIV-1:REJO:9:+_Modified_MG760378.1	913.6	17378.7	4.24776	0.0973429	43.637	0	0
HIV-1:REJO:9:+_Modified_MG760379.1	1105.8	13256.1	3.58154	0.0959683	37.32	7.78e-305	5.44e-304
HIV-1:REJO:9:+_Modified_MG760381.1	920.6	20047.1	4.44411	0.174293	25.498	2.08e-143	8.13e-143
HIV-1:REJO:9:+_Modified_MG760382.1	928.2	19623	4.40121	0.0735561	59.8348	0	0
HIV-1:REJO:9:+_Modified_MG760383.1	1527.4	32508.7	4.41081	0.0912271	48.3498	0	0
HIV-1:REJO:9:+_Modified_MG760384.1	1121	28431.5	4.66391	0.0727008	64.1521	0	0
HIV-1:REJO:9:+_Modified_MG760385.1	936.6	22736.1	4.60042	0.0733371	62.7298	0	0
HIV-1:REJO:9:+_Modified_MG760386.1	548.8	7645.46	3.79791	0.0764777	49.6604	0	0
HIV-1:REJO:9:+_Modified_MG760387.1	1479.2	31760.4	4.42341	0.0892568	49.5582	0	0
HIV-1:REJO:9:+_Modified_MG760388.1	1724.8	34822.3	4.33476	0.083816	51.7176	0	0
HIV-1:REJO:9:+_Modified_MG760389.1	1790.4	40581.7	4.50193	0.0753437	59.752	0	0
HIV-1:REJO:9:+_Modified_MG760390.1	638.8	6665.42	3.38134	0.077433	43.6679	0	0
HIV-1:REJO:9:+_Modified_MG760391.1	1077	18768	4.12174	0.0750788	54.8989	0	0
HIV-1:REJO:9:+_Modified_MG760392.1	1148.8	22556.1	4.29419	0.0746522	57.5226	0	0
HIV-1:REJO:9:+_Modified_MG760393.1	2550.4	43861	4.10364	0.0756137	54.2712	0	0
HIV-1:REJO:9:+_Modified_MG760394.1	1418.8	33008.1	4.53916	0.0859824	52.7917	0	0
HIV-1:REJO:9:+_Modified_MG760395.1	1344.6	26433.6	4.29667	0.0626171	68.6181	0	0
HIV-1:REJO:9:+_Modified_MG760396.1	1536.2	33475.7	4.44487	0.0776179	57.266	0	0
HIV-1:REJO:9:+_Modified_MG760397.1	1703	38640.1	4.50325	0.0865256	52.0454	0	0
HIV-1:REJO:9:+_Modified_MG760398.1	1389.6	25568.6	4.20072	0.0753944	55.7166	0	0
HIV-1:REJO:9:+_Modified_MG760399.1	1297.6	20123.8	3.95383	0.07797	50.7096	0	0
HIV-1:REJO:9:+_Modified_MG760400.1	1506.6	26027.5	4.1095	0.0873525	47.0451	0	0
HIV-1:REJO:9:+_Modified_MG760401.1	1275.2	22223.5	4.12198	0.0801675	51.4172	0	0
HIV-1:REJO:9:+_Modified_MG760402.1	1187.4	18507.6	3.96107	0.0821696	48.2061	0	0
HIV-1:REJO:9:+_Modified_MG760403.1	1335	24392	4.19029	0.0789229	53.0935	0	0
HIV-1:REJO:9:+_Modified_MG760404.1	1281.6	14422.9	3.49045	0.0847663	41.1773	0	0
HIV-1:REJO:9:+_Modified_MG760405.1	1432.2	26128.1	4.18811	0.0940358	44.5374	0	0
HIV-1:REJO:9:+_Modified_MG760406.1	1934.8	39717.8	4.35893	0.0946108	46.0723	0	0
HIV-1:REJO:9:+_Modified_MG760407.1	951.2	14035.6	3.88121	0.0795613	48.7826	0	0
HIV-1:REJO:9:+_Modified_MG760408.1	1761.2	33768.9	4.26022	0.0816697	52.1641	0	0
HIV-1:REJO:9:+_Modified_MG760409.1	1654.4	30280.9	4.19341	0.0692683	60.5386	0	0
HIV-1:REJO:9:+_Modified_MG760410.1	1187.6	16853.9	3.82561	0.075301	50.8042	0	0
HIV-1:REJO:9:+_Modified_MG760411.1	738.2	9318.73	3.65637	0.0912975	40.049	0	0
HIV-1:REJO:9:+_Modified_MG760412.1	1493.6	27949.2	4.22489	0.0829708	50.9202	0	0
HIV-1:REJO:9:+_Modified_MG760413.1	1346.2	28613.3	4.40893	0.0798067	55.2452	0	0
HIV-1:REJO:9:+_Modified_MG760414.1	913.6	17378.7	4.24776	0.0973429	43.637	0	0
HIV-1:REJO:9:+_Modified_MG760415.1	1077	18768	4.12174	0.0750788	54.8989	0	0
HIV-1:REJO:9:+_Modified_MG760416.1	1191.8	27850.5	4.54609	0.0752707	60.3966	0	0
HIV-1:REJO:9:+_Modified_MG760417.1	1201.8	22161.9	4.20379	0.0674716	62.3046	0	0
HIV-1:REJO:9:+_Modified_MG760418.1	1593.2	27898.9	4.1291	0.0880389	46.9008	0	0
HIV-1:REJO:9:+_Modified_MG760419.1	1479.2	31760.4	4.42341	0.0892568	49.5582	0	0
HIV-1:REJO:9:+_Modified_MG760420.1	913.6	17378.7	4.24776	0.0973429	43.637	0	0
HIV-1:REJO:9:+_Modified_MG760421.1	1750.2	35849.7	4.35585	0.0747586	58.2655	0	0
HIV-1:REJO:9:+_Modified_MG760423.1	2118.6	41112.8	4.27786	0.0782448	54.6728	0	0
HIV-1:REJO:9:+_Modified_MG760424.1	853.4	17592.9	4.36447	0.0781801	55.8259	0	0
HIV-1:REJO:9:+_Modified_MG760425.1	1410.4	34402.3	4.60744	0.0945985	48.7052	0	0
HIV-1:REJO:9:+_Modified_MG760426.1	1466.4	30691.7	4.38666	0.0848389	51.7058	0	0
HIV-1:REJO:9:+_Modified_MG760427.1	317.8	257.399	-0.298407	0.435933	-0.684525	0.493644	0.542266
HIV-1:REJO:9:+_Modified_MG760428.1	1494	29269.6	4.29122	0.0800158	53.6296	0	0
HIV-1:REJO:9:+_Modified_MG760429.1	1004	27327.8	4.76554	0.0844566	56.426	0	0
HIV-1:REJO:9:+_Modified_MG760430.1	1314.4	27010.2	4.36037	0.0695908	62.6572	0	0
HIV-1:REJO:9:+_Modified_MG760431.1	1705	29986	4.13565	0.0713106	57.9949	0	0
HIV-1:REJO:9:+_Modified_MH327744.1	1608	39703.2	4.62526	0.0756682	61.1256	0	0
HIV-1:REJO:9:+_Modified_MH327745.1	1743.8	30242.7	4.11548	0.0748343	54.9945	0	0
HIV-1:REJO:9:+_Modified_MH327746.1	636.8	13975.7	4.45703	0.0686925	64.8839	0	0
HIV-1:REJO:9:+_Modified_MH327749.1	0	0	NA	NA	NA	NA	NA
HIV-1:REJO:9:+_Modified_MH327750.1	1819.2	38630.6	4.40762	0.0863546	51.0409	0	0
HIV-1:REJO:9:+_Modified_MH327753.1	1535	25253.2	4.04011	0.0635275	63.5963	0	0
HIV-1:REJO:9:+_Modified_MH327754.1	702.8	11494.8	4.03196	0.0722143	55.8333	0	0
HIV-1:REJO:9:+_Modified_MH327755.1	1831	38598.8	4.39714	0.0824214	53.3495	0	0
HIV-1:REJO:9:+_Modified_MH327757.1	1974.2	18750.3	3.24737	0.0630775	51.4822	0	0
HIV-1:REJO:9:+_Modified_MH327758.1	954.4	16103.6	4.07469	0.084318	48.3253	0	0
HIV-1:REJO:9:+_Modified_MH327760.1	1674.4	32632.7	4.28369	0.0875256	48.9422	0	0
HIV-1:REJO:9:+_Modified_MH327762.1	1652	33186.1	4.32748	0.0754476	57.3575	0	0
HIV-1:REJO:9:+_Modified_MH327763.1	1241.8	23206.1	4.22304	0.0735882	57.3874	0	0
HIV-1:REJO:9:+_Modified_MH327766.1	1103.6	23136.1	4.38862	0.08522	51.4976	0	0
HIV-1:REJO:9:+_Modified_MH330353.1	1902.8	37698.4	4.30756	0.0829138	51.9523	0	0
HIV-1:REJO:9:+_Modified_MH684584.1	2676	62997.6	4.55671	0.0874631	52.0986	0	0
HIV-1:REJO:9:+_Modified_MH705133.1	1741.2	37453	4.4262	0.0912723	48.4945	0	0
HIV-1:REJO:9:+_Modified_MH705135.1	1175.4	15173.3	3.68854	0.0777679	47.4301	0	0
HIV-1:REJO:9:+_Modified_MH705137.1	682.2	12427.6	4.18485	0.0759428	55.1054	0	0
HIV-1:REJO:9:+_Modified_MH705140.1	1897.4	30842.8	4.02196	0.0809842	49.6635	0	0
HIV-1:REJO:9:+_Modified_MH705141.1	1692.8	36573.5	4.43269	0.0874517	50.6874	0	0
HIV-1:REJO:9:+_Modified_MH705142.1	670.8	13449.9	4.32367	0.087239	49.5612	0	0
HIV-1:REJO:9:+_Modified_MH705143.1	1929.4	31110.3	4.0104	0.0697436	57.502	0	0
HIV-1:REJO:9:+_Modified_MH705144.1	1362.8	26354.9	4.27243	0.0773937	55.2039	0	0
HIV-1:REJO:9:+_Modified_MH705145.1	1020	15081.8	3.88426	0.0736346	52.7505	0	0
HIV-1:REJO:9:+_Modified_MH705147.1	1071.4	19267.3	4.16744	0.0697202	59.7738	0	0
HIV-1:REJO:9:+_Modified_MH705148.1	1937	38490.7	4.31206	0.0735158	58.6548	0	0
HIV-1:REJO:9:+_Modified_MH705150.1	1789.6	31233	4.12449	0.0945237	43.6344	0	0
HIV-1:REJO:9:+_Modified_MH705151.1	2447.4	31454.5	3.68312	0.077166	47.7298	0	0
HIV-1:REJO:9:+_Modified_MH705153.1	1874.8	29966.8	3.99753	0.0936952	42.6652	0	0
HIV-1:REJO:9:+_Modified_MH705157.1	3566.6	39821.4	3.48022	0.0813203	42.7964	0	0
HIV-1:REJO:9:+_Modified_MH705158.1	1452.2	31684.3	4.44664	0.0829754	53.5899	0	0
HIV-1:REJO:9:+_Modified_MH705159.1	2713.6	30315.3	3.48083	0.0915135	38.0362	0	0
HIV-1:REJO:9:+_Modified_MH705161.1	1395.8	29284.7	4.38992	0.103439	42.4397	0	0
HIV-1:REJO:9:+_Modified_MH705163.1	2501.8	19998.6	2.99781	0.0668523	44.8423	0	0
HIV-1:REJO:9:+_Modified_MH843935.1	1651	24895.3	3.91346	0.0808023	48.4325	0	0
HIV-1:REJO:9:+_Modified_MK214316.1	2271	1712.93	-0.405626	0.151853	-2.67117	0.00755878	0.010004
HIV-1:REJO:9:+_Modified_MK254637.1	1381.4	40036.1	4.8565	0.0964283	50.3638	0	0
HIV-1:REJO:9:+_Modified_MK397970.1	2249.6	32127.7	3.83582	0.0715657	53.5986	0	0
HIV-1:REJO:9:+_Modified_MK457765.1	2276	28127.4	3.6267	0.0715037	50.7204	0	0
HIV-1:REJO:9:+_Modified_MK457768.1	1433.6	1969.18	0.459667	0.148226	3.10112	0.00192787	0.00262768
HIV-1:REJO:9:+_Modified_MK457772.1	1433.6	1969.18	0.459667	0.148226	3.10112	0.00192787	0.00262768
HIV-1:REJO:9:+_Modified_MK457775.1	1267.4	27226.7	4.42406	0.0963257	45.9281	0	0
HIV-1:REJO:9:+_Modified_MK457783.1	1549.6	26115.7	4.07387	0.0785094	51.8902	0	0
HIV-1:REJO:9:+_Modified_MK457788.1	2212	45710.7	4.36851	0.0831014	52.5685	0	0
HIV-1:REJO:9:+_Modified_MK457793.1	1640	2787.42	0.761289	0.121588	6.26121	3.82e-10	6.25e-10
HIV-1:REJO:9:+_Modified_MK457794.1	3027.8	55267.4	4.18959	0.0821112	51.0234	0	0
HIV-1:REJO:9:+_Modified_MK457795.1	1638.8	29159.2	4.15241	0.0800857	51.8497	0	0
HIV-1:REJO:9:+_Modified_MK457796.1	3027.8	55267.4	4.18959	0.0821112	51.0234	0	0
HIV-1:REJO:9:+_Modified_MK457797.1	3027.8	55267.4	4.18959	0.0821112	51.0234	0	0
HIV-1:REJO:9:+_Modified_MK457798.1	3027.8	55267.4	4.18959	0.0821112	51.0234	0	0
HIV-1:REJO:9:+_Modified_MK457800.1	3027.8	55267.4	4.18959	0.0821112	51.0234	0	0
HIV-1:REJO:9:+_Modified_MK457801.1	3027.8	55267.4	4.18959	0.0821112	51.0234	0	0
HIV-1:REJO:9:+_Modified_MK457802.1	3027.8	55267.4	4.18959	0.0821112	51.0234	0	0
HIV-1:REJO:9:+_Modified_MK457803.1	3027.8	55267.4	4.18959	0.0821112	51.0234	0	0
HIV-1:REJO:9:+_Modified_MK457804.1	3027.8	55267.4	4.18959	0.0821112	51.0234	0	0
HIV-1:REJO:9:+_Modified_MK457805.1	3027.8	55267.4	4.18959	0.0821112	51.0234	0	0
HIV-1:REJO:9:+_Modified_MK457807.1	3027.8	55267.4	4.18959	0.0821112	51.0234	0	0
HIV-1:REJO:9:+_Modified_MK457808.1	3027.8	55267.4	4.18959	0.0821112	51.0234	0	0
HIV-1:REJO:9:+_Modified_MK457809.1	3027.8	55267.4	4.18959	0.0821112	51.0234	0	0
HIV-1:REJO:9:+_Modified_MK457810.1	3027.8	55267.4	4.18959	0.0821112	51.0234	0	0
HIV-1:REJO:9:+_Modified_MK457811.1	3027.8	55267.4	4.18959	0.0821112	51.0234	0	0
HIV-1:REJO:9:+_Modified_MK457812.1	3027.8	55267.4	4.18959	0.0821112	51.0234	0	0
HIV-1:REJO:9:+_Modified_MK457813.1	3027.8	55267.4	4.18959	0.0821112	51.0234	0	0
HIV-1:REJO:9:+_Modified_MK457814.1	3027.8	55267.4	4.18959	0.0821112	51.0234	0	0
HIV-1:REJO:9:+_Modified_MK457816.1	3027.8	55267.4	4.18959	0.0821112	51.0234	0	0
HIV-1:REJO:9:+_Modified_MK457822.1	3027.8	55267.4	4.18959	0.0821112	51.0234	0	0
HIV-1:REJO:9:+_Modified_MK457823.1	3027.8	55267.4	4.18959	0.0821112	51.0234	0	0
HIV-1:REJO:9:+_Modified_MK457825.1	3027.8	55267.4	4.18959	0.0821112	51.0234	0	0
HIV-1:REJO:9:+_Modified_MK457832.1	820	22078.7	4.74997	0.0742346	63.986	0	0
HIV-1:REJO:9:+_Modified_MK457840.1	1346.4	23579.1	4.12936	0.0724344	57.0083	0	0
HIV-1:REJO:9:+_Modified_MK457843.1	1785.2	14982.1	3.06737	0.0710054	43.1991	0	0
HIV-1:REJO:9:+_Modified_MK457849.1	820	22078.7	4.74997	0.0742346	63.986	0	0
HIV-1:REJO:9:+_Modified_MK457850.1	659.6	22698.7	5.10374	0.0850762	59.9902	0	0
HIV-1:REJO:9:+_Modified_MK457857.1	1197.4	4977.86	2.05277	0.0925391	22.1827	5.04e-109	1.69e-108
HIV-1:REJO:9:+_Modified_MK457859.1	659.6	22698.7	5.10374	0.0850762	59.9902	0	0
HIV-1:REJO:9:+_Modified_MK457862.1	1814	46009.9	4.66414	0.0809345	57.6286	0	0
HIV-1:REJO:9:+_Modified_MK457873.1	820	22078.7	4.74997	0.0742346	63.986	0	0
HIV-1:REJO:9:+_Modified_MK457876.1	1052	28805.6	4.77416	0.084726	56.3482	0	0
HIV-1:REJO:9:+_Modified_MK457877.1	1366.4	23123.4	4.08021	0.0706501	57.7523	0	0
HIV-1:REJO:9:+_Modified_MK457882.1	713.4	12832.8	4.16709	0.0824655	50.5313	0	0
HIV-1:REJO:9:+_Modified_MK457884.1	820	22078.7	4.74997	0.0742346	63.986	0	0
HIV-1:REJO:9:+_Modified_MK457885.1	1287.2	16724.7	3.69841	0.0668308	55.3399	0	0
HIV-1:REJO:9:+_Modified_MK457894.1	820	22078.7	4.74997	0.0742346	63.986	0	0
HIV-1:REJO:9:+_Modified_MK457899.1	820	22078.7	4.74997	0.0742346	63.986	0	0
HIV-1:REJO:9:+_Modified_MK457907.1	820	22078.7	4.74997	0.0742346	63.986	0	0
HIV-1:REJO:9:+_Modified_MK457910.1	820	22078.7	4.74997	0.0742346	63.986	0	0
HIV-1:REJO:9:+_Modified_MK457914.1	2101.6	36792.1	4.12913	0.0763647	54.0713	0	0
HIV-1:REJO:9:+_Modified_MK457915.1	820	22078.7	4.74997	0.0742346	63.986	0	0
HIV-1:REJO:9:+_Modified_MK457925.1	820	22078.7	4.74997	0.0742346	63.986	0	0
HIV-1:REJO:9:+_Modified_MK457927.1	1367.2	25652.9	4.22905	0.0714533	59.1861	0	0
HIV-1:REJO:9:+_Modified_MK457929.1	820	22078.7	4.74997	0.0742346	63.986	0	0
HIV-1:REJO:9:+_Modified_MK457933.1	820	22078.7	4.74997	0.0742346	63.986	0	0
HIV-1:REJO:9:+_Modified_MK457935.1	1455.2	27946.6	4.26259	0.0710068	60.0308	0	0
HIV-1:REJO:9:+_Modified_MK457949.1	3027.8	55267.4	4.18959	0.0821112	51.0234	0	0
HIV-1:REJO:9:+_Modified_MK457952.1	1290.6	8727.89	2.7592	0.0677485	40.7271	0	0
HIV-1:REJO:9:+_Modified_MK457956.1	3295.8	7093.62	1.10521	0.0647367	17.0725	2.38e-65	6.4e-65
HIV-1:REJO:9:+_Modified_MK457958.1	3027.8	55267.4	4.18959	0.0821112	51.0234	0	0
HIV-1:REJO:9:+_Modified_MK457961.1	1267.4	27226.7	4.42406	0.0963257	45.9281	0	0
HIV-1:REJO:9:+_Modified_MK457962.1	1267.4	27226.7	4.42406	0.0963257	45.9281	0	0
HIV-1:REJO:9:+_Modified_MK457963.1	2841.2	5134.73	0.852762	0.0960879	8.87482	7e-19	1.31e-18
HIV-1:REJO:9:+_Modified_MK457968.1	2308	42408.9	4.19898	0.0877213	47.8673	0	0
HIV-1:REJO:9:+_Modified_MK457970.1	2308	42408.9	4.19898	0.0877213	47.8673	0	0
HIV-1:REJO:9:+_Modified_MK457971.1	2308	42408.9	4.19898	0.0877213	47.8673	0	0
HIV-1:REJO:9:+_Modified_MK457972.1	2308	42408.9	4.19898	0.0877213	47.8673	0	0
HIV-1:REJO:9:+_Modified_MK457974.1	2308	42408.9	4.19898	0.0877213	47.8673	0	0
HIV-1:REJO:9:+_Modified_MK457975.1	2308	42408.9	4.19898	0.0877213	47.8673	0	0
HIV-1:REJO:9:+_Modified_MK457976.1	2308	42408.9	4.19898	0.0877213	47.8673	0	0
HIV-1:REJO:9:+_Modified_MK457977.1	2098.4	2991.72	0.508146	0.124904	4.0683	4.74e-05	6.85e-05
HIV-1:REJO:9:+_Modified_MK457978.1	2308	42408.9	4.19898	0.0877213	47.8673	0	0
HIV-1:REJO:9:+_Modified_MK457979.1	2308	42408.9	4.19898	0.0877213	47.8673	0	0
HIV-1:REJO:9:+_Modified_MK457980.1	2308	42408.9	4.19898	0.0877213	47.8673	0	0
HIV-1:REJO:9:+_Modified_MK457982.1	2308	42408.9	4.19898	0.0877213	47.8673	0	0
HIV-1:REJO:9:+_Modified_MK457985.1	2308	42408.9	4.19898	0.0877213	47.8673	0	0
HIV-1:REJO:9:+_Modified_MK457986.1	2117.4	7363.65	1.79674	0.0771094	23.3011	4.32e-120	1.53e-119
HIV-1:REJO:9:+_Modified_MK457987.1	1970.2	4435.58	1.17257	0.0920102	12.744	3.37e-37	7.53e-37
HIV-1:REJO:9:+_Modified_MK457988.1	2308	42408.9	4.19898	0.0877213	47.8673	0	0
HIV-1:REJO:9:+_Modified_MK457989.1	9	117.65	3.68927	0.714725	5.1618	2.45e-07	3.76e-07
HIV-1:REJO:9:+_Modified_MK457990.1	2308	42408.9	4.19898	0.0877213	47.8673	0	0
HIV-1:REJO:9:+_Modified_MK457991.1	2308	42408.9	4.19898	0.0877213	47.8673	0	0
HIV-1:REJO:9:+_Modified_MK457992.1	2308	42408.9	4.19898	0.0877213	47.8673	0	0
HIV-1:REJO:9:+_Modified_MK457993.1	2308	42408.9	4.19898	0.0877213	47.8673	0	0
HIV-1:REJO:9:+_Modified_MK457995.1	2308	42408.9	4.19898	0.0877213	47.8673	0	0
HIV-1:REJO:9:+_Modified_MK457996.1	2308	42408.9	4.19898	0.0877213	47.8673	0	0
HIV-1:REJO:9:+_Modified_MK457998.1	2308	42408.9	4.19898	0.0877213	47.8673	0	0
HIV-1:REJO:9:+_Modified_MK457999.1	2308	42408.9	4.19898	0.0877213	47.8673	0	0
HIV-1:REJO:9:+_Modified_MK458000.1	2308	42408.9	4.19898	0.0877213	47.8673	0	0
HIV-1:REJO:9:+_Modified_MK458002.1	2308	42408.9	4.19898	0.0877213	47.8673	0	0
HIV-1:REJO:9:+_Modified_MK458003.1	1686.6	4705.43	1.48117	0.0889995	16.6424	3.44e-62	9.08e-62
HIV-1:REJO:9:+_Modified_MK458004.1	1495.6	20082.1	3.74576	0.0788896	47.4811	0	0
HIV-1:REJO:9:+_Modified_MK458005.1	2308	42408.9	4.19898	0.0877213	47.8673	0	0
HIV-1:REJO:9:+_Modified_MK458006.1	2308	42408.9	4.19898	0.0877213	47.8673	0	0
HIV-1:REJO:9:+_Modified_MK458007.1	2308	42408.9	4.19898	0.0877213	47.8673	0	0
HIV-1:REJO:9:+_Modified_MK458008.1	2308	42408.9	4.19898	0.0877213	47.8673	0	0
HIV-1:REJO:9:+_Modified_MK458009.1	2308	42408.9	4.19898	0.0877213	47.8673	0	0
HIV-1:REJO:9:+_Modified_MK458010.1	1686.6	4705.43	1.48117	0.0889995	16.6424	3.44e-62	9.08e-62
HIV-1:REJO:9:+_Modified_MK458011.1	1750.8	4654.22	1.40849	0.0959663	14.6769	9.06e-49	2.2e-48
HIV-1:REJO:9:+_Modified_MK458012.1	2308	42408.9	4.19898	0.0877213	47.8673	0	0
HIV-1:REJO:9:+_Modified_MK458013.1	1699.2	1542.06	-0.136121	0.156236	-0.871247	0.383619	0.431444
HIV-1:REJO:9:+_Modified_MK458014.1	2123	27618.7	3.70052	0.072495	51.0452	0	0
HIV-1:REJO:9:+_Modified_MK458015.1	2308	42408.9	4.19898	0.0877213	47.8673	0	0
HIV-1:REJO:9:+_Modified_MK458017.1	1302	14047.1	3.43026	0.0740843	46.3021	0	0
HIV-1:REJO:9:+_Modified_MK458018.1	2308	42408.9	4.19898	0.0877213	47.8673	0	0
HIV-1:REJO:9:+_Modified_MK458020.1	2308	42408.9	4.19898	0.0877213	47.8673	0	0
HIV-1:REJO:9:+_Modified_MK458021.1	2953.8	23149.9	2.96943	0.0657022	45.1953	0	0
HIV-1:REJO:9:+_Modified_MK458022.1	2308	42408.9	4.19898	0.0877213	47.8673	0	0
HIV-1:REJO:9:+_Modified_MK458024.1	2308	42408.9	4.19898	0.0877213	47.8673	0	0
HIV-1:REJO:9:+_Modified_MK458025.1	2308	42408.9	4.19898	0.0877213	47.8673	0	0
HIV-1:REJO:9:+_Modified_MK458026.1	2308	42408.9	4.19898	0.0877213	47.8673	0	0
HIV-1:REJO:9:+_Modified_MK458031.1	2308	42408.9	4.19898	0.0877213	47.8673	0	0
HIV-1:REJO:9:+_Modified_MK458033.1	2390	46109.2	4.26945	0.073938	57.7437	0	0
HIV-1:REJO:9:+_Modified_MK458034.1	1202.2	1171.18	-0.0415314	0.178482	-0.232692	0.816	0.842225
HIV-1:REJO:9:+_Modified_MK458035.1	798.8	646.511	-0.299251	0.250877	-1.19282	0.232941	0.272036
HIV-1:REJO:9:+_Modified_MK458040.1	1748.6	39585.3	4.49994	0.0980023	45.9167	0	0
HIV-1:REJO:9:+_Modified_MK458041.1	1415.6	1389.75	-0.0287466	0.193014	-0.148935	0.881605	0.899387
HIV-1:REJO:9:+_Modified_MK458042.1	2308	42408.9	4.19898	0.0877213	47.8673	0	0
HIV-1:REJO:9:+_Modified_MK458043.1	1475.4	1459.46	-0.0142795	0.142689	-0.100074	0.920285	0.932828
HIV-1:REJO:9:+_Modified_MK458045.1	1704.8	7705.76	2.17725	0.0853324	25.5149	1.35e-143	5.28e-143
HIV-1:REJO:9:+_Modified_MK458047.1	1042.2	1298.3	0.31681	0.163308	1.93995	0.0523855	0.0656421
HIV-1:REJO:9:+_Modified_MK458048.1	3094.4	70600.7	4.51168	0.0780485	57.8062	0	0
HIV-1:REJO:9:+_Modified_MK458050.1	1373	1931.78	0.494493	0.148966	3.3195	0.00090179	0.00124543
HIV-1:REJO:9:+_Modified_MK458051.1	3094.4	70600.7	4.51168	0.0780485	57.8062	0	0
HIV-1:REJO:9:+_Modified_MK458052.1	1462	3488.69	1.25051	0.132908	9.40879	5.02e-21	9.65e-21
HIV-1:REJO:9:+_Modified_MK458053.1	3094.4	70600.7	4.51168	0.0780485	57.8062	0	0
HIV-1:REJO:9:+_Modified_MK458054.1	3094.4	70600.7	4.51168	0.0780485	57.8062	0	0
HIV-1:REJO:9:+_Modified_MK458055.1	3094.4	70600.7	4.51168	0.0780485	57.8062	0	0
HIV-1:REJO:9:+_Modified_MK458056.1	1441.6	6462.71	2.16424	0.0763219	28.3568	6.9e-177	3.1e-176
HIV-1:REJO:9:+_Modified_MK458057.1	3094.4	70600.7	4.51168	0.0780485	57.8062	0	0
HIV-1:REJO:9:+_Modified_MK458058.1	3094.4	70600.7	4.51168	0.0780485	57.8062	0	0
HIV-1:REJO:9:+_Modified_MK458061.1	1157.6	1279.51	0.144029	0.164159	0.877375	0.380283	0.42806
HIV-1:REJO:9:+_Modified_MK458063.1	1465.2	7112.68	2.27602	0.0757767	30.0358	3.35e-198	1.64e-197
HIV-1:REJO:9:+_Modified_MK458064.1	3094.4	70600.7	4.51168	0.0780485	57.8062	0	0
HIV-1:REJO:9:+_Modified_MK458065.1	2297	6810.14	1.56904	0.0665366	23.5816	5.95e-123	2.13e-122
HIV-1:REJO:9:+_Modified_MK458068.1	1251.8	1381.13	0.145757	0.163421	0.891913	0.372439	0.420101
HIV-1:REJO:9:+_Modified_MK458070.1	3094.4	70600.7	4.51168	0.0780485	57.8062	0	0
HIV-1:REJO:9:+_Modified_MK458071.1	2484.4	55115.4	4.47105	0.0759256	58.8872	0	0
HIV-1:REJO:9:+_Modified_MK458072.1	2484.4	55115.4	4.47105	0.0759256	58.8872	0	0
HIV-1:REJO:9:+_Modified_MK458073.1	2484.4	55115.4	4.47105	0.0759256	58.8872	0	0
HIV-1:REJO:9:+_Modified_MK458074.1	2484.4	55115.4	4.47105	0.0759256	58.8872	0	0
HIV-1:REJO:9:+_Modified_MK458075.1	2484.4	55115.4	4.47105	0.0759256	58.8872	0	0
HIV-1:REJO:9:+_Modified_MK458077.1	2484.4	55115.4	4.47105	0.0759256	58.8872	0	0
HIV-1:REJO:9:+_Modified_MK458078.1	2011.2	42256.4	4.39252	0.073163	60.0375	0	0
HIV-1:REJO:9:+_Modified_MK458079.1	2484.4	55115.4	4.47105	0.0759256	58.8872	0	0
HIV-1:REJO:9:+_Modified_MK458080.1	2484.4	55115.4	4.47105	0.0759256	58.8872	0	0
HIV-1:REJO:9:+_Modified_MK458081.1	2484.4	55115.4	4.47105	0.0759256	58.8872	0	0
HIV-1:REJO:9:+_Modified_MK458082.1	2484.4	55115.4	4.47105	0.0759256	58.8872	0	0
HIV-1:REJO:9:+_Modified_MK458083.1	2484.4	55115.4	4.47105	0.0759256	58.8872	0	0
HIV-1:REJO:9:+_Modified_MK458084.1	2484.4	55115.4	4.47105	0.0759256	58.8872	0	0
HIV-1:REJO:9:+_Modified_MK458085.1	2484.4	55115.4	4.47105	0.0759256	58.8872	0	0
HIV-1:REJO:9:+_Modified_MK458086.1	2484.4	55115.4	4.47105	0.0759256	58.8872	0	0
HIV-1:REJO:9:+_Modified_MK458087.1	2484.4	55115.4	4.47105	0.0759256	58.8872	0	0
HIV-1:REJO:9:+_Modified_MK458088.1	2791.2	58444.6	4.38773	0.0729305	60.1632	0	0
HIV-1:REJO:9:+_Modified_MK458089.1	2484.4	55115.4	4.47105	0.0759256	58.8872	0	0
HIV-1:REJO:9:+_Modified_MK458090.1	2484.4	55115.4	4.47105	0.0759256	58.8872	0	0
HIV-1:REJO:9:+_Modified_MK458091.1	2484.4	55115.4	4.47105	0.0759256	58.8872	0	0
HIV-1:REJO:9:+_Modified_MK458092.1	2484.4	55115.4	4.47105	0.0759256	58.8872	0	0
HIV-1:REJO:9:+_Modified_MK458094.1	2484.4	55115.4	4.47105	0.0759256	58.8872	0	0
HIV-1:REJO:9:+_Modified_MK458096.1	2484.4	55115.4	4.47105	0.0759256	58.8872	0	0
HIV-1:REJO:9:+_Modified_MK458098.1	2484.4	55115.4	4.47105	0.0759256	58.8872	0	0
HIV-1:REJO:9:+_Modified_MK458099.1	2484.4	55115.4	4.47105	0.0759256	58.8872	0	0
HIV-1:REJO:9:+_Modified_MK458100.1	2383.8	45281.7	4.24702	0.0843321	50.3606	0	0
HIV-1:REJO:9:+_Modified_MK458101.1	2466.6	53859.7	4.44811	0.0935258	47.5602	0	0
HIV-1:REJO:9:+_Modified_MK458102.1	2484.4	55115.4	4.47105	0.0759256	58.8872	0	0
HIV-1:REJO:9:+_Modified_MK458103.1	1596	1692.27	0.0897555	0.144662	0.620448	0.534963	0.582634
HIV-1:REJO:9:+_Modified_MK458104.1	2484.4	55115.4	4.47105	0.0759256	58.8872	0	0
HIV-1:REJO:9:+_Modified_MK458105.1	1572.4	12065.6	2.93802	0.0724202	40.5691	0	0
HIV-1:REJO:9:+_Modified_MK458106.1	2308	42408.9	4.19898	0.0877213	47.8673	0	0
HIV-1:REJO:9:+_Modified_MK458113.1	2797.4	14239.7	2.34575	0.0823525	28.4842	1.84e-178	8.32e-178
HIV-1:REJO:9:+_Modified_MK458114.1	1125.2	1064.71	-0.0735584	0.218124	-0.337232	0.735942	0.770569
HIV-1:REJO:9:+_Modified_MK458117.1	1891.4	41696.7	4.46173	0.0834002	53.4978	0	0
HIV-1:REJO:9:+_Modified_MK458118.1	1891.4	41696.7	4.46173	0.0834002	53.4978	0	0
HIV-1:REJO:9:+_Modified_MK458123.1	1891.4	41696.7	4.46173	0.0834002	53.4978	0	0
HIV-1:REJO:9:+_Modified_MK458125.1	1891.4	41696.7	4.46173	0.0834002	53.4978	0	0
HIV-1:REJO:9:+_Modified_MK458126.1	1891.4	41696.7	4.46173	0.0834002	53.4978	0	0
HIV-1:REJO:9:+_Modified_MK458129.1	1891.4	41696.7	4.46173	0.0834002	53.4978	0	0
HIV-1:REJO:9:+_Modified_MK458130.1	1891.4	41696.7	4.46173	0.0834002	53.4978	0	0
HIV-1:REJO:9:+_Modified_MK458136.1	2500.8	51983	4.37709	0.0949087	46.1189	0	0
HIV-1:REJO:9:+_Modified_MK458137.1	2308	42408.9	4.19898	0.0877213	47.8673	0	0
HIV-1:REJO:9:+_Modified_MK458139.1	1781.4	1148.36	-0.632432	0.211219	-2.9942	0.0027517	0.00372675
HIV-1:REJO:9:+_Modified_MK458140.1	2308	42408.9	4.19898	0.0877213	47.8673	0	0
HIV-1:REJO:9:+_Modified_MK458142.1	2308	42408.9	4.19898	0.0877213	47.8673	0	0
HIV-1:REJO:9:+_Modified_MK458147.1	1982.8	43669	4.46032	0.0889124	50.1654	0	0
HIV-1:REJO:9:+_Modified_MK458148.1	1686.8	8489.21	2.32934	0.0983589	23.682	5.53e-124	1.99e-123
HIV-1:REJO:9:+_Modified_MK458149.1	1217	8990.91	2.88339	0.0781913	36.8761	1.12e-297	7.63e-297
HIV-1:REJO:9:+_Modified_MK458150.1	1539.4	6595.39	2.09786	0.0894972	23.4405	1.65e-121	5.88e-121
HIV-1:REJO:9:+_Modified_MK458151.1	1982.8	43669	4.46032	0.0889124	50.1654	0	0
HIV-1:REJO:9:+_Modified_MK458152.1	1982.8	43669	4.46032	0.0889124	50.1654	0	0
HIV-1:REJO:9:+_Modified_MK458153.1	1982.8	43669	4.46032	0.0889124	50.1654	0	0
HIV-1:REJO:9:+_Modified_MK458154.1	1982.8	43669	4.46032	0.0889124	50.1654	0	0
HIV-1:REJO:9:+_Modified_MK458161.1	1585.4	1255.9	-0.335597	0.168255	-1.99457	0.04609	0.0580127
HIV-1:REJO:9:+_Modified_MK458163.1	2084	2937.25	0.494047	0.112062	4.4087	1.04e-05	1.53e-05
HIV-1:REJO:9:+_Modified_MK458167.1	1581.6	3819.21	1.27033	0.0944436	13.4507	3.05e-41	7.02e-41
HIV-1:REJO:9:+_Modified_MK458170.1	1257	1510.07	0.26965	0.17935	1.50349	0.132714	0.159895
HIV-1:REJO:9:+_Modified_MK458172.1	1630.4	17307.3	3.40754	0.0710888	47.9336	0	0
HIV-1:REJO:9:+_Modified_MK458173.1	2290.6	47621.3	4.3774	0.0790374	55.3839	0	0
HIV-1:REJO:9:+_Modified_MK458181.1	1878.6	31346.1	4.05986	0.0759959	53.4221	0	0
HIV-1:REJO:9:+_Modified_MK458183.1	1323.8	27439	4.3726	0.0718995	60.8155	0	0
HIV-1:REJO:9:+_Modified_MK458184.1	1323.8	27439	4.3726	0.0718995	60.8155	0	0
HIV-1:REJO:9:+_Modified_MK458185.1	1323.8	27439	4.3726	0.0718995	60.8155	0	0
HIV-1:REJO:9:+_Modified_MK458191.1	2140.4	29872.1	3.80214	0.0734771	51.7459	0	0
HIV-1:REJO:9:+_Modified_MK458199.1	2530	3113.16	0.295559	0.115557	2.55769	0.0105371	0.0138408
HIV-1:REJO:9:+_Modified_MK458211.1	1259.2	2236.3	0.827285	0.127754	6.4756	9.44e-11	1.57e-10
HIV-1:REJO:9:+_Modified_MK458215.1	1335.8	13020.2	3.28333	0.0730642	44.9375	0	0
HIV-1:REJO:9:+_Modified_MK458216.1	1982.8	43669	4.46032	0.0889124	50.1654	0	0
HIV-1:REJO:9:+_Modified_MK458218.1	2026.8	30761.6	3.92301	0.0773931	50.6894	0	0
HIV-1:REJO:9:+_Modified_MK458220.1	2075	6753.25	1.701	0.0851352	19.98	8.22e-89	2.51e-88
HIV-1:REJO:9:+_Modified_MK458225.1	1626.8	6925.93	2.09105	0.0755475	27.6787	1.26e-168	5.48e-168
HIV-1:REJO:9:+_Modified_MK458226.1	1978	6605.81	1.73681	0.0873774	19.8771	6.42e-88	1.95e-87
HIV-1:REJO:9:+_Modified_MK458231.1	1708.4	6225.75	1.86265	0.075518	24.665	2.54e-134	9.57e-134
HIV-1:REJO:9:+_Modified_MK458236.1	914.4	1527.07	0.743922	0.199386	3.73107	0.00019067	0.00027018
HIV-1:REJO:9:+_Modified_MK458239.1	2084	2937.25	0.494047	0.112062	4.4087	1.04e-05	1.53e-05
HIV-1:REJO:9:+_Modified_MK458244.1	1488.2	3623.84	1.27973	0.120792	10.5945	3.16e-26	6.43e-26
HIV-1:REJO:9:+_Modified_MK458252.1	2359.8	45482.5	4.26813	0.0715723	59.6339	0	0
HIV-1:REJO:9:+_Modified_MK458258.1	955.4	8948.99	3.22664	0.0647742	49.8136	0	0
HIV-1:REJO:9:+_Modified_MK458259.1	1062.2	1051.03	-0.0149398	0.168918	-0.0884436	0.929524	0.940479
HIV-1:REJO:9:+_Modified_MK458260.1	1535.8	3774.52	1.29811	0.0898705	14.4442	2.73e-47	6.55e-47
HIV-1:REJO:9:+_Modified_MK458262.1	1982.8	43669	4.46032	0.0889124	50.1654	0	0
HIV-1:REJO:9:+_Modified_MK458265.1	1975.6	33175.8	4.06889	0.0924743	44.0002	0	0
HIV-1:REJO:9:+_Modified_MK458271.1	773.2	970.273	0.333013	0.199679	1.66774	0.0953676	0.116636
HIV-1:REJO:9:+_Modified_MK490580.1	965.6	14608.2	3.91713	0.0969717	40.3945	0	0
HIV-1:REJO:9:+_Modified_MK984159.1	1628.2	28464.8	4.12674	0.0868665	47.5067	0	0
HIV-1:REJO:9:+_Modified_MK984160.1	1420.4	13982.6	3.29764	0.0790009	41.7418	0	0
HIV-1:REJO:9:+_Modified_MN043576.1	1254.4	22106.4	4.13795	0.0950361	43.5409	0	0
HIV-1:REJO:9:+_Modified_MN043584.1	1360.4	19820	3.86418	0.0900692	42.9024	0	0
HIV-1:REJO:9:+_Modified_MN043590.1	1872.4	27404	3.87045	0.0738341	52.4209	0	0
HIV-1:REJO:9:+_Modified_MN043597.1	1405.4	20719.4	3.88056	0.0750068	51.7362	0	0
HIV-1:REJO:9:+_Modified_MN043606.1	708.6	3750.31	2.40258	0.103257	23.2679	9.38e-120	3.31e-119
HIV-1:REJO:9:+_Modified_MN090187.1	724.8	2987.51	2.03648	0.152022	13.396	6.38e-41	1.47e-40
HIV-1:REJO:9:+_Modified_MN090188.1	1148.6	13982.1	3.60438	0.0697146	51.7019	0	0
HIV-1:REJO:9:+_Modified_MN090189.1	1678.2	18630.9	3.47102	0.0859592	40.3798	0	0
HIV-1:REJO:9:+_Modified_MN090190.1	1376.4	16375.9	3.57095	0.0748641	47.6991	0	0
HIV-1:REJO:9:+_Modified_MN090191.1	1678.2	18630.9	3.47102	0.0859592	40.3798	0	0
HIV-1:REJO:9:+_Modified_MN090192.1	1678.2	18630.9	3.47102	0.0859592	40.3798	0	0
HIV-1:REJO:9:+_Modified_MN090193.1	1270.2	15548.9	3.61186	0.0762065	47.3957	0	0
HIV-1:REJO:9:+_Modified_MN090194.1	1678.2	18630.9	3.47102	0.0859592	40.3798	0	0
HIV-1:REJO:9:+_Modified_MN090195.1	1678.2	18630.9	3.47102	0.0859592	40.3798	0	0
HIV-1:REJO:9:+_Modified_MN090196.1	2104	5884.2	1.48217	0.0807537	18.3542	3.06e-75	8.68e-75
HIV-1:REJO:9:+_Modified_MN090197.1	1621.2	19904	3.61669	0.0755148	47.8938	0	0
HIV-1:REJO:9:+_Modified_MN090198.1	1082.8	2779.98	1.36153	0.286751	4.74814	2.05e-06	3.09e-06
HIV-1:REJO:9:+_Modified_MN090199.1	1849.6	7546.57	2.02834	0.0704829	28.7778	4.07e-182	1.87e-181
HIV-1:REJO:9:+_Modified_MN090200.1	1678.2	18630.9	3.47102	0.0859592	40.3798	0	0
HIV-1:REJO:9:+_Modified_MN090201.1	964.4	2664.73	1.46057	0.144307	10.1213	4.45e-24	8.86e-24
HIV-1:REJO:9:+_Modified_MN090202.1	965.6	1973.33	1.0315	0.154431	6.67935	2.4e-11	4.02e-11
HIV-1:REJO:9:+_Modified_MN090203.1	1678.2	18630.9	3.47102	0.0859592	40.3798	0	0
HIV-1:REJO:9:+_Modified_MN090204.1	738.2	2082.46	1.49333	0.16522	9.03846	1.59e-19	3e-19
HIV-1:REJO:9:+_Modified_MN090205.1	1678.2	18630.9	3.47102	0.0859592	40.3798	0	0
HIV-1:REJO:9:+_Modified_MN090206.1	724.8	2987.51	2.03648	0.152022	13.396	6.38e-41	1.47e-40
HIV-1:REJO:9:+_Modified_MN090207.1	1678.2	18630.9	3.47102	0.0859592	40.3798	0	0
HIV-1:REJO:9:+_Modified_MN090208.1	1252	2660.97	1.09182	0.125741	8.68311	3.85e-18	7.16e-18
HIV-1:REJO:9:+_Modified_MN090209.1	1678.2	18630.9	3.47102	0.0859592	40.3798	0	0
HIV-1:REJO:9:+_Modified_MN090210.1	895	1014.4	0.181425	0.206588	0.878197	0.379837	0.427599
HIV-1:REJO:9:+_Modified_MN090211.1	517.6	1394.22	1.42686	0.185236	7.70293	1.33e-14	2.35e-14
HIV-1:REJO:9:+_Modified_MN090212.1	919.6	3391.47	1.88207	0.10234	18.3904	1.57e-75	4.47e-75
HIV-1:REJO:9:+_Modified_MN090213.1	1678.2	18630.9	3.47102	0.0859592	40.3798	0	0
HIV-1:REJO:9:+_Modified_MN090214.1	846.2	1733.2	1.0327	0.151493	6.81684	9.31e-12	1.57e-11
HIV-1:REJO:9:+_Modified_MN090215.1	1678.2	18630.9	3.47102	0.0859592	40.3798	0	0
HIV-1:REJO:9:+_Modified_MN090216.1	763	742.891	-0.0432605	0.248733	-0.173923	0.861926	0.882385
HIV-1:REJO:9:+_Modified_MN090217.1	1678.2	18630.9	3.47102	0.0859592	40.3798	0	0
HIV-1:REJO:9:+_Modified_MN090218.1	1678.2	18630.9	3.47102	0.0859592	40.3798	0	0
HIV-1:REJO:9:+_Modified_MN090219.1	903.2	997.041	0.139887	0.241247	0.579849	0.562016	0.609056
HIV-1:REJO:9:+_Modified_MN090220.1	1856.2	3155.33	0.760457	0.137687	5.52308	3.33e-08	5.23e-08
HIV-1:REJO:9:+_Modified_MN090221.1	1678.2	18630.9	3.47102	0.0859592	40.3798	0	0
HIV-1:REJO:9:+_Modified_MN090222.1	1664	20555.6	3.62633	0.187535	19.3368	2.63e-83	7.82e-83
HIV-1:REJO:9:+_Modified_MN090223.1	1391.4	1304.52	-0.0933135	0.230951	-0.40404	0.686183	0.725793
HIV-1:REJO:9:+_Modified_MN090224.1	1678.2	18630.9	3.47102	0.0859592	40.3798	0	0
HIV-1:REJO:9:+_Modified_MN090225.1	724.8	2987.51	2.03648	0.152022	13.396	6.38e-41	1.47e-40
HIV-1:REJO:9:+_Modified_MN090226.1	1960	6197.3	1.66355	0.0834929	19.9245	2.5e-88	7.6e-88
HIV-1:REJO:9:+_Modified_MN090227.1	1678.2	18630.9	3.47102	0.0859592	40.3798	0	0
HIV-1:REJO:9:+_Modified_MN090228.1	1330.6	5635.87	2.07851	0.113765	18.2702	1.43e-74	4.04e-74
HIV-1:REJO:9:+_Modified_MN090230.1	944.4	1033.72	0.127754	0.183475	0.696302	0.48624	0.535054
HIV-1:REJO:9:+_Modified_MN090231.1	1678.2	18630.9	3.47102	0.0859592	40.3798	0	0
HIV-1:REJO:9:+_Modified_MN090232.1	1106.6	3300.73	1.57426	0.104667	15.0406	3.98e-51	9.81e-51
HIV-1:REJO:9:+_Modified_MN090233.1	1678.2	18630.9	3.47102	0.0859592	40.3798	0	0
HIV-1:REJO:9:+_Modified_MN090234.1	1678.2	18630.9	3.47102	0.0859592	40.3798	0	0
HIV-1:REJO:9:+_Modified_MN090235.1	1327	1089.97	-0.285112	0.191774	-1.48671	0.137091	0.164894
HIV-1:REJO:9:+_Modified_MN090236.1	651.2	2173.76	1.7317	0.172958	10.0123	1.35e-23	2.67e-23
HIV-1:REJO:9:+_Modified_MN090237.1	1082	977.205	-0.147998	0.287048	-0.515586	0.606143	0.650996
HIV-1:REJO:9:+_Modified_MN090238.1	724.8	2987.51	2.03648	0.152022	13.396	6.38e-41	1.47e-40
HIV-1:REJO:9:+_Modified_MN090239.1	919.6	3391.47	1.88207	0.10234	18.3904	1.57e-75	4.47e-75
HIV-1:REJO:9:+_Modified_MN090240.1	2092	20985.6	3.32514	0.0876413	37.9404	0	0
HIV-1:REJO:9:+_Modified_MN090241.1	1678.2	18630.9	3.47102	0.0859592	40.3798	0	0
HIV-1:REJO:9:+_Modified_MN090242.1	1678.2	18630.9	3.47102	0.0859592	40.3798	0	0
HIV-1:REJO:9:+_Modified_MN090243.1	1678.2	18630.9	3.47102	0.0859592	40.3798	0	0
HIV-1:REJO:9:+_Modified_MN090244.1	1156.8	1055.52	-0.132994	0.212013	-0.627293	0.530467	0.578201
HIV-1:REJO:9:+_Modified_MN090245.1	1678.2	18630.9	3.47102	0.0859592	40.3798	0	0
HIV-1:REJO:9:+_Modified_MN090246.1	1678.2	18630.9	3.47102	0.0859592	40.3798	0	0
HIV-1:REJO:9:+_Modified_MN090247.1	1678.2	18630.9	3.47102	0.0859592	40.3798	0	0
HIV-1:REJO:9:+_Modified_MN090248.1	724.8	2987.51	2.03648	0.152022	13.396	6.38e-41	1.47e-40
HIV-1:REJO:9:+_Modified_MN090249.1	999.4	2974.26	1.57053	0.146218	10.741	6.53e-27	1.34e-26
HIV-1:REJO:9:+_Modified_MN090250.1	557	581.864	0.0477009	0.296905	0.16066	0.872361	0.89127
HIV-1:REJO:9:+_Modified_MN090251.1	752.4	1799.2	1.25703	0.128668	9.76957	1.52e-22	2.98e-22
HIV-1:REJO:9:+_Modified_MN090252.1	1678.2	18630.9	3.47102	0.0859592	40.3798	0	0
HIV-1:REJO:9:+_Modified_MN090253.1	547.2	1350.35	1.29656	0.164899	7.86276	3.76e-15	6.7e-15
HIV-1:REJO:9:+_Modified_MN090254.1	1892.4	20798.7	3.45717	0.0684824	50.4826	0	0
HIV-1:REJO:9:+_Modified_MN090255.1	1270.2	15548.9	3.61186	0.0762065	47.3957	0	0
HIV-1:REJO:9:+_Modified_MN090256.1	1678.2	18630.9	3.47102	0.0859592	40.3798	0	0
HIV-1:REJO:9:+_Modified_MN090257.1	1678.2	18630.9	3.47102	0.0859592	40.3798	0	0
HIV-1:REJO:9:+_Modified_MN090258.1	1232	1093.88	-0.16426	0.248846	-0.660087	0.509198	0.557512
HIV-1:REJO:9:+_Modified_MN090259.1	1196.8	1167.32	-0.0415975	0.169483	-0.245437	0.806118	0.833657
HIV-1:REJO:9:+_Modified_MN090260.1	861.8	2607.25	1.59467	0.139694	11.4155	3.5e-30	7.39e-30
HIV-1:REJO:9:+_Modified_MN090261.1	1678.2	18630.9	3.47102	0.0859592	40.3798	0	0
HIV-1:REJO:9:+_Modified_MN090262.1	1892.4	20798.7	3.45717	0.0684824	50.4826	0	0
HIV-1:REJO:9:+_Modified_MN090263.1	890.6	1225.19	0.455468	0.157848	2.88547	0.00390825	0.00525245
HIV-1:REJO:9:+_Modified_MN090264.1	1514	17226	3.50707	0.085449	41.0429	0	0
HIV-1:REJO:9:+_Modified_MN090265.1	1678.2	18630.9	3.47102	0.0859592	40.3798	0	0
HIV-1:REJO:9:+_Modified_MN090266.1	1678.2	18630.9	3.47102	0.0859592	40.3798	0	0
HIV-1:REJO:9:+_Modified_MN090267.1	1221.4	4172.37	1.77042	0.101657	17.4156	6.28e-68	1.71e-67
HIV-1:REJO:9:+_Modified_MN090268.1	1678.2	18630.9	3.47102	0.0859592	40.3798	0	0
HIV-1:REJO:9:+_Modified_MN090269.1	1678.2	18630.9	3.47102	0.0859592	40.3798	0	0
HIV-1:REJO:9:+_Modified_MN090270.1	1514	17226	3.50707	0.085449	41.0429	0	0
HIV-1:REJO:9:+_Modified_MN090271.1	1678.2	18630.9	3.47102	0.0859592	40.3798	0	0
HIV-1:REJO:9:+_Modified_MN090272.1	1678.2	18630.9	3.47102	0.0859592	40.3798	0	0
HIV-1:REJO:9:+_Modified_MN090273.1	826	655.138	-0.340663	0.275075	-1.23844	0.215554	0.252901
HIV-1:REJO:9:+_Modified_MN090274.1	1678.2	18630.9	3.47102	0.0859592	40.3798	0	0
HIV-1:REJO:9:+_Modified_MN090275.1	1678.2	18630.9	3.47102	0.0859592	40.3798	0	0
HIV-1:REJO:9:+_Modified_MN090276.1	1678.2	18630.9	3.47102	0.0859592	40.3798	0	0
HIV-1:REJO:9:+_Modified_MN090277.1	1678.2	18630.9	3.47102	0.0859592	40.3798	0	0
HIV-1:REJO:9:+_Modified_MN090278.1	738.2	2082.46	1.49333	0.16522	9.03846	1.59e-19	3e-19
HIV-1:REJO:9:+_Modified_MN090279.1	1664	20555.6	3.62633	0.187535	19.3368	2.63e-83	7.82e-83
HIV-1:REJO:9:+_Modified_MN090280.1	1584.2	18520.3	3.54554	0.0850217	41.7016	0	0
HIV-1:REJO:9:+_Modified_MN090281.1	1270.2	15548.9	3.61186	0.0762065	47.3957	0	0
HIV-1:REJO:9:+_Modified_MN090282.1	1148.6	13982.1	3.60438	0.0697146	51.7019	0	0
HIV-1:REJO:9:+_Modified_MN090283.1	740.4	1598.42	1.11104	0.181088	6.13536	8.5e-10	1.38e-09
HIV-1:REJO:9:+_Modified_MN090284.1	1432	4603.1	1.68243	0.0900359	18.6862	6.41e-78	1.85e-77
HIV-1:REJO:9:+_Modified_MN090285.1	1197	2517.96	1.06767	0.122808	8.69384	3.5e-18	6.52e-18
HIV-1:REJO:9:+_Modified_MN090287.1	1664	20555.6	3.62633	0.187535	19.3368	2.63e-83	7.82e-83
HIV-1:REJO:9:+_Modified_MN090288.1	1233.8	3708.17	1.59019	0.100905	15.7594	5.92e-56	1.51e-55
HIV-1:REJO:9:+_Modified_MN090289.1	1678.2	18630.9	3.47102	0.0859592	40.3798	0	0
HIV-1:REJO:9:+_Modified_MN090290.1	1678.2	18630.9	3.47102	0.0859592	40.3798	0	0
HIV-1:REJO:9:+_Modified_MN090291.1	1678.2	18630.9	3.47102	0.0859592	40.3798	0	0
HIV-1:REJO:9:+_Modified_MN090292.1	1678.2	18630.9	3.47102	0.0859592	40.3798	0	0
HIV-1:REJO:9:+_Modified_MN090293.1	1892.4	20798.7	3.45717	0.0684824	50.4826	0	0
HIV-1:REJO:9:+_Modified_MN090294.1	979.2	2247.93	1.20235	0.123698	9.71998	2.48e-22	4.84e-22
HIV-1:REJO:9:+_Modified_MN090295.1	1678.2	18630.9	3.47102	0.0859592	40.3798	0	0
HIV-1:REJO:9:+_Modified_MN090296.1	821.8	2153.49	1.39528	0.151193	9.22851	2.74e-20	5.24e-20
HIV-1:REJO:9:+_Modified_MN090297.1	1514	17226	3.50707	0.085449	41.0429	0	0
HIV-1:REJO:9:+_Modified_MN090298.1	1678.2	18630.9	3.47102	0.0859592	40.3798	0	0
HIV-1:REJO:9:+_Modified_MN090299.1	1514	17226	3.50707	0.085449	41.0429	0	0
HIV-1:REJO:9:+_Modified_MN090300.1	1678.2	18630.9	3.47102	0.0859592	40.3798	0	0
HIV-1:REJO:9:+_Modified_MN090301.1	1514	17226	3.50707	0.085449	41.0429	0	0
HIV-1:REJO:9:+_Modified_MN090302.1	738.2	2082.46	1.49333	0.16522	9.03846	1.59e-19	3e-19
HIV-1:REJO:9:+_Modified_MN090303.1	1109.4	4249.4	1.94114	0.117329	16.5444	1.76e-61	4.62e-61
HIV-1:REJO:9:+_Modified_MN090304.1	839	2578	1.61976	0.106789	15.1678	5.78e-52	1.43e-51
HIV-1:REJO:9:+_Modified_MN090305.1	1196.8	1167.32	-0.0415975	0.169483	-0.245437	0.806118	0.833657
HIV-1:REJO:9:+_Modified_MN090306.1	1678.2	18630.9	3.47102	0.0859592	40.3798	0	0
HIV-1:REJO:9:+_Modified_MN090307.1	971	1061.64	0.129822	0.210809	0.615828	0.538008	0.585626
HIV-1:REJO:9:+_Modified_MN090308.1	1678.2	18630.9	3.47102	0.0859592	40.3798	0	0
HIV-1:REJO:9:+_Modified_MN090309.1	1664	20555.6	3.62633	0.187535	19.3368	2.63e-83	7.82e-83
HIV-1:REJO:9:+_Modified_MN090310.1	1514	17226	3.50707	0.085449	41.0429	0	0
HIV-1:REJO:9:+_Modified_MN090311.1	724.8	2987.51	2.03648	0.152022	13.396	6.38e-41	1.47e-40
HIV-1:REJO:9:+_Modified_MN090312.1	1678.2	18630.9	3.47102	0.0859592	40.3798	0	0
HIV-1:REJO:9:+_Modified_MN090313.1	793	5274.36	2.73039	0.0913193	29.8994	2e-196	9.73e-196
HIV-1:REJO:9:+_Modified_MN090315.1	1678.2	18630.9	3.47102	0.0859592	40.3798	0	0
HIV-1:REJO:9:+_Modified_MN090316.1	1678.2	18630.9	3.47102	0.0859592	40.3798	0	0
HIV-1:REJO:9:+_Modified_MN090317.1	1150.8	4034.74	1.80812	0.10179	17.7633	1.36e-70	3.76e-70
HIV-1:REJO:9:+_Modified_MN090318.1	1196.8	1167.32	-0.0415975	0.169483	-0.245437	0.806118	0.833657
HIV-1:REJO:9:+_Modified_MN090319.1	1678.2	18630.9	3.47102	0.0859592	40.3798	0	0
HIV-1:REJO:9:+_Modified_MN090320.1	723.4	786.922	0.11634	0.230343	0.505074	0.613507	0.657805
HIV-1:REJO:9:+_Modified_MN090321.1	1678.2	18630.9	3.47102	0.0859592	40.3798	0	0
HIV-1:REJO:9:+_Modified_MN090322.1	1514	17226	3.50707	0.085449	41.0429	0	0
HIV-1:REJO:9:+_Modified_MN090323.1	1196.8	1167.32	-0.0415975	0.169483	-0.245437	0.806118	0.833657
HIV-1:REJO:9:+_Modified_MN090324.1	1514	17226	3.50707	0.085449	41.0429	0	0
HIV-1:REJO:9:+_Modified_MN090325.1	1678.2	18630.9	3.47102	0.0859592	40.3798	0	0
HIV-1:REJO:9:+_Modified_MN090326.1	1678.2	18630.9	3.47102	0.0859592	40.3798	0	0
HIV-1:REJO:9:+_Modified_MN090327.1	1704	18106.6	3.4079	0.0718258	47.4468	0	0
HIV-1:REJO:9:+_Modified_MN090328.1	1678.2	18630.9	3.47102	0.0859592	40.3798	0	0
HIV-1:REJO:9:+_Modified_MN090329.1	1678.2	18630.9	3.47102	0.0859592	40.3798	0	0
HIV-1:REJO:9:+_Modified_MN090331.1	1456.4	2513.16	0.791287	0.129697	6.10103	1.05e-09	1.71e-09
HIV-1:REJO:9:+_Modified_MN090332.1	1664	20555.6	3.62633	0.187535	19.3368	2.63e-83	7.82e-83
HIV-1:REJO:9:+_Modified_MN090333.1	1678.2	18630.9	3.47102	0.0859592	40.3798	0	0
HIV-1:REJO:9:+_Modified_MN090334.1	1678.2	18630.9	3.47102	0.0859592	40.3798	0	0
HIV-1:REJO:9:+_Modified_MN090335.1	1678.2	18630.9	3.47102	0.0859592	40.3798	0	0
HIV-1:REJO:9:+_Modified_MN090336.1	1678.2	18630.9	3.47102	0.0859592	40.3798	0	0
HIV-1:REJO:9:+_Modified_MN090337.1	1678.2	18630.9	3.47102	0.0859592	40.3798	0	0
HIV-1:REJO:9:+_Modified_MN090338.1	1678.2	18630.9	3.47102	0.0859592	40.3798	0	0
HIV-1:REJO:9:+_Modified_MN090339.1	987.8	1978.78	1.00133	0.147334	6.79629	1.07e-11	1.81e-11
HIV-1:REJO:9:+_Modified_MN090340.1	1742.8	36306.5	4.37991	0.0948329	46.1856	0	0
HIV-1:REJO:9:+_Modified_MN090341.1	1742.8	36306.5	4.37991	0.0948329	46.1856	0	0
HIV-1:REJO:9:+_Modified_MN090342.1	932.8	6169.63	2.7271	0.072221	37.7605	0	0
HIV-1:REJO:9:+_Modified_MN090343.1	1742.8	36306.5	4.37991	0.0948329	46.1856	0	0
HIV-1:REJO:9:+_Modified_MN090344.1	1742.8	36306.5	4.37991	0.0948329	46.1856	0	0
HIV-1:REJO:9:+_Modified_MN090345.1	1742.8	36306.5	4.37991	0.0948329	46.1856	0	0
HIV-1:REJO:9:+_Modified_MN090346.1	1502	29013	4.27078	0.089368	47.7887	0	0
HIV-1:REJO:9:+_Modified_MN090347.1	1742.8	36306.5	4.37991	0.0948329	46.1856	0	0
HIV-1:REJO:9:+_Modified_MN090348.1	1742.8	36306.5	4.37991	0.0948329	46.1856	0	0
HIV-1:REJO:9:+_Modified_MN090349.1	1742.8	36306.5	4.37991	0.0948329	46.1856	0	0
HIV-1:REJO:9:+_Modified_MN090350.1	1742.8	36306.5	4.37991	0.0948329	46.1856	0	0
HIV-1:REJO:9:+_Modified_MN090351.1	1502	29013	4.27078	0.089368	47.7887	0	0
HIV-1:REJO:9:+_Modified_MN090352.1	1502	29013	4.27078	0.089368	47.7887	0	0
HIV-1:REJO:9:+_Modified_MN090353.1	1742.8	36306.5	4.37991	0.0948329	46.1856	0	0
HIV-1:REJO:9:+_Modified_MN090354.1	1742.8	36306.5	4.37991	0.0948329	46.1856	0	0
HIV-1:REJO:9:+_Modified_MN090355.1	1742.8	36306.5	4.37991	0.0948329	46.1856	0	0
HIV-1:REJO:9:+_Modified_MN090356.1	1742.8	36306.5	4.37991	0.0948329	46.1856	0	0
HIV-1:REJO:9:+_Modified_MN090357.1	1742.8	36306.5	4.37991	0.0948329	46.1856	0	0
HIV-1:REJO:9:+_Modified_MN090358.1	1742.8	36306.5	4.37991	0.0948329	46.1856	0	0
HIV-1:REJO:9:+_Modified_MN090359.1	1742.8	36306.5	4.37991	0.0948329	46.1856	0	0
HIV-1:REJO:9:+_Modified_MN090360.1	1357.4	15472.1	3.50948	0.0736368	47.6593	0	0
HIV-1:REJO:9:+_Modified_MN090361.1	1742.8	36306.5	4.37991	0.0948329	46.1856	0	0
HIV-1:REJO:9:+_Modified_MN090362.1	1742.8	36306.5	4.37991	0.0948329	46.1856	0	0
HIV-1:REJO:9:+_Modified_MN090363.1	833.6	2577.07	1.62615	0.123408	13.177	1.19e-39	2.71e-39
HIV-1:REJO:9:+_Modified_MN090364.1	1742.8	36306.5	4.37991	0.0948329	46.1856	0	0
HIV-1:REJO:9:+_Modified_MN090365.1	7.6	88.3328	3.53991	0.940156	3.76524	0.00016639	0.00023631
HIV-1:REJO:9:+_Modified_MN090366.1	1742.8	36306.5	4.37991	0.0948329	46.1856	0	0
HIV-1:REJO:9:+_Modified_MN090367.1	1742.8	36306.5	4.37991	0.0948329	46.1856	0	0
HIV-1:REJO:9:+_Modified_MN090368.1	1205.6	14873.8	3.6229	0.0892	40.6155	0	0
HIV-1:REJO:9:+_Modified_MN090369.1	20.6	48.7573	1.23844	0.918025	1.34903	0.177329	0.210457
HIV-1:REJO:9:+_Modified_MN090370.1	1205.6	14873.8	3.6229	0.0892	40.6155	0	0
HIV-1:REJO:9:+_Modified_MN090371.1	2.6	4.79101	0.840167	2.96647	0.283221	0.777007	0.80763
HIV-1:REJO:9:+_Modified_MN090372.1	1205.6	14873.8	3.6229	0.0892	40.6155	0	0
HIV-1:REJO:9:+_Modified_MN090373.1	20.6	48.7573	1.23844	0.918025	1.34903	0.177329	0.210457
HIV-1:REJO:9:+_Modified_MN090374.1	1240	15168.6	3.61154	0.0774676	46.62	0	0
HIV-1:REJO:9:+_Modified_MN090376.1	8.4	21.5651	1.36398	1.45859	0.935137	0.349718	0.396797
HIV-1:REJO:9:+_Modified_MN090377.1	1305	16526.6	3.6608	0.0947042	38.6551	0	0
HIV-1:REJO:9:+_Modified_MN090378.1	1205.6	14873.8	3.6229	0.0892	40.6155	0	0
HIV-1:REJO:9:+_Modified_MN090379.1	1205.6	14873.8	3.6229	0.0892	40.6155	0	0
HIV-1:REJO:9:+_Modified_MN090380.1	1205.6	14873.8	3.6229	0.0892	40.6155	0	0
HIV-1:REJO:9:+_Modified_MN090381.1	20.6	48.7573	1.23844	0.918025	1.34903	0.177329	0.210457
HIV-1:REJO:9:+_Modified_MN090384.1	1205.6	14873.8	3.6229	0.0892	40.6155	0	0
HIV-1:REJO:9:+_Modified_MN090385.1	1205.6	14873.8	3.6229	0.0892	40.6155	0	0
HIV-1:REJO:9:+_Modified_MN090386.1	12	48.7566	2.03851	0.94736	2.15177	0.0314152	0.0400368
HIV-1:REJO:9:+_Modified_MN090387.1	1205.6	14873.8	3.6229	0.0892	40.6155	0	0
HIV-1:REJO:9:+_Modified_MN090388.1	1205.6	14873.8	3.6229	0.0892	40.6155	0	0
HIV-1:REJO:9:+_Modified_MN090389.1	1205.6	14873.8	3.6229	0.0892	40.6155	0	0
HIV-1:REJO:9:+_Modified_MN090390.1	963.4	14132.4	3.87302	0.082569	46.9065	0	0
HIV-1:REJO:9:+_Modified_MN090392.1	12	48.7566	2.03851	0.94736	2.15177	0.0314152	0.0400368
HIV-1:REJO:9:+_Modified_MN090393.1	20.6	48.7573	1.23844	0.918025	1.34903	0.177329	0.210457
HIV-1:REJO:9:+_Modified_MN090394.1	12	48.7566	2.03851	0.94736	2.15177	0.0314152	0.0400368
HIV-1:REJO:9:+_Modified_MN090395.1	1205.6	14873.8	3.6229	0.0892	40.6155	0	0
HIV-1:REJO:9:+_Modified_MN090396.1	1097.8	13387.6	3.60673	0.0705463	51.1257	0	0
HIV-1:REJO:9:+_Modified_MN090397.1	1205.6	14873.8	3.6229	0.0892	40.6155	0	0
HIV-1:REJO:9:+_Modified_MN090398.1	2337.2	5593.14	1.2606	0.0871614	14.4629	2.08e-47	5e-47
HIV-1:REJO:9:+_Modified_MN090399.1	12	48.7566	2.03851	0.94736	2.15177	0.0314152	0.0400368
HIV-1:REJO:9:+_Modified_MN090400.1	20.6	48.7573	1.23844	0.918025	1.34903	0.177329	0.210457
HIV-1:REJO:9:+_Modified_MN090402.1	1205.6	14873.8	3.6229	0.0892	40.6155	0	0
HIV-1:REJO:9:+_Modified_MN090403.1	6.6	27.4648	2.06654	1.41655	1.45885	0.144606	0.173448
HIV-1:REJO:9:+_Modified_MN090404.1	1205.6	14873.8	3.6229	0.0892	40.6155	0	0
HIV-1:REJO:9:+_Modified_MN090405.1	1205.6	14873.8	3.6229	0.0892	40.6155	0	0
HIV-1:REJO:9:+_Modified_MN090407.1	1205.6	14873.8	3.6229	0.0892	40.6155	0	0
HIV-1:REJO:9:+_Modified_MN090408.1	1205.6	14873.8	3.6229	0.0892	40.6155	0	0
HIV-1:REJO:9:+_Modified_MN090410.1	20	70.2843	1.80984	0.784267	2.30768	0.021017	0.027125
HIV-1:REJO:9:+_Modified_MN090411.1	20.6	48.7573	1.23844	0.918025	1.34903	0.177329	0.210457
HIV-1:REJO:9:+_Modified_MN090412.1	7.6	60.26	2.98793	1.05596	2.8296	0.00466063	0.00623821
HIV-1:REJO:9:+_Modified_MN090415.1	16.8	36.3643	1.10275	1.05631	1.04396	0.296502	0.340767
HIV-1:REJO:9:+_Modified_MN090416.1	1097.8	13387.6	3.60673	0.0705463	51.1257	0	0
HIV-1:REJO:9:+_Modified_MN090417.1	20.6	48.7573	1.23844	0.918025	1.34903	0.177329	0.210457
HIV-1:REJO:9:+_Modified_MN090418.1	1205.6	14873.8	3.6229	0.0892	40.6155	0	0
HIV-1:REJO:9:+_Modified_MN090419.1	20.6	48.7573	1.23844	0.918025	1.34903	0.177329	0.210457
HIV-1:REJO:9:+_Modified_MN090420.1	12	48.7566	2.03851	0.94736	2.15177	0.0314152	0.0400368
HIV-1:REJO:9:+_Modified_MN090421.1	1703.8	21953.3	3.68633	0.0811033	45.4523	0	0
HIV-1:REJO:9:+_Modified_MN090422.1	1205.6	14873.8	3.6229	0.0892	40.6155	0	0
HIV-1:REJO:9:+_Modified_MN090423.1	1280.8	16859.5	3.71672	0.0952941	39.0026	0	0
HIV-1:REJO:9:+_Modified_MN090424.1	1205.6	14873.8	3.6229	0.0892	40.6155	0	0
HIV-1:REJO:9:+_Modified_MN090426.1	1205.6	14873.8	3.6229	0.0892	40.6155	0	0
HIV-1:REJO:9:+_Modified_MN090428.1	834.6	9665.94	3.53261	0.194898	18.1254	2.01e-73	5.65e-73
HIV-1:REJO:9:+_Modified_MN090429.1	20.6	48.7573	1.23844	0.918025	1.34903	0.177329	0.210457
HIV-1:REJO:9:+_Modified_MN090430.1	20.6	48.7573	1.23844	0.918025	1.34903	0.177329	0.210457
HIV-1:REJO:9:+_Modified_MN090431.1	1205.6	14873.8	3.6229	0.0892	40.6155	0	0
HIV-1:REJO:9:+_Modified_MN090432.1	1156.4	13947.9	3.5901	0.0934287	38.4261	0	0
HIV-1:REJO:9:+_Modified_MN090433.1	14.8	94.7741	2.66881	0.747146	3.57201	0.00035426	0.00049712
HIV-1:REJO:9:+_Modified_MN090434.1	1205.6	14873.8	3.6229	0.0892	40.6155	0	0
HIV-1:REJO:9:+_Modified_MN090435.1	1398.2	7776.29	2.47224	0.0773065	31.9797	2.09e-224	1.13e-223
HIV-1:REJO:9:+_Modified_MN090436.1	1554.6	18489.3	3.57073	0.0853314	41.8455	0	0
HIV-1:REJO:9:+_Modified_MN090437.1	1878.4	5037.63	1.42371	0.0951131	14.9685	1.18e-50	2.9e-50
HIV-1:REJO:9:+_Modified_MN090439.1	20.6	48.7573	1.23844	0.918025	1.34903	0.177329	0.210457
HIV-1:REJO:9:+_Modified_MN090440.1	1205.6	14873.8	3.6229	0.0892	40.6155	0	0
HIV-1:REJO:9:+_Modified_MN090441.1	1542.2	34341.5	4.47606	0.0917057	48.8089	0	0
HIV-1:REJO:9:+_Modified_MN090442.1	16	57.6052	1.82689	0.871265	2.09682	0.0360091	0.0456928
HIV-1:REJO:9:+_Modified_MN090443.1	1821.2	36814.9	4.33665	0.0768515	56.429	0	0
HIV-1:REJO:9:+_Modified_MN090444.1	1821.2	36814.9	4.33665	0.0768515	56.429	0	0
HIV-1:REJO:9:+_Modified_MN090445.1	1821.2	36814.9	4.33665	0.0768515	56.429	0	0
HIV-1:REJO:9:+_Modified_MN090446.1	1821.2	36814.9	4.33665	0.0768515	56.429	0	0
HIV-1:REJO:9:+_Modified_MN090447.1	1821.2	36814.9	4.33665	0.0768515	56.429	0	0
HIV-1:REJO:9:+_Modified_MN090448.1	16	57.6052	1.82689	0.871265	2.09682	0.0360091	0.0456928
HIV-1:REJO:9:+_Modified_MN090449.1	1821.2	36814.9	4.33665	0.0768515	56.429	0	0
HIV-1:REJO:9:+_Modified_MN090450.1	1821.2	36814.9	4.33665	0.0768515	56.429	0	0
HIV-1:REJO:9:+_Modified_MN090451.1	1821.2	36814.9	4.33665	0.0768515	56.429	0	0
HIV-1:REJO:9:+_Modified_MN090452.1	1821.2	36814.9	4.33665	0.0768515	56.429	0	0
HIV-1:REJO:9:+_Modified_MN090453.1	1821.2	36814.9	4.33665	0.0768515	56.429	0	0
HIV-1:REJO:9:+_Modified_MN090454.1	1821.2	36814.9	4.33665	0.0768515	56.429	0	0
HIV-1:REJO:9:+_Modified_MN090455.1	16	57.6052	1.82689	0.871265	2.09682	0.0360091	0.0456928
HIV-1:REJO:9:+_Modified_MN090456.1	1821.2	36814.9	4.33665	0.0768515	56.429	0	0
HIV-1:REJO:9:+_Modified_MN090457.1	16	57.6052	1.82689	0.871265	2.09682	0.0360091	0.0456928
HIV-1:REJO:9:+_Modified_MN090458.1	1821.2	36814.9	4.33665	0.0768515	56.429	0	0
HIV-1:REJO:9:+_Modified_MN090459.1	1542.2	34341.5	4.47606	0.0917057	48.8089	0	0
HIV-1:REJO:9:+_Modified_MN090460.1	16	57.6052	1.82689	0.871265	2.09682	0.0360091	0.0456928
HIV-1:REJO:9:+_Modified_MN090461.1	1821.2	36814.9	4.33665	0.0768515	56.429	0	0
HIV-1:REJO:9:+_Modified_MN090462.1	1542.2	34341.5	4.47606	0.0917057	48.8089	0	0
HIV-1:REJO:9:+_Modified_MN090463.1	1821.2	36814.9	4.33665	0.0768515	56.429	0	0
HIV-1:REJO:9:+_Modified_MN090464.1	1542.2	34341.5	4.47606	0.0917057	48.8089	0	0
HIV-1:REJO:9:+_Modified_MN090465.1	16	57.6052	1.82689	0.871265	2.09682	0.0360091	0.0456928
HIV-1:REJO:9:+_Modified_MN090466.1	1821.2	36814.9	4.33665	0.0768515	56.429	0	0
HIV-1:REJO:9:+_Modified_MN090467.1	16	57.6052	1.82689	0.871265	2.09682	0.0360091	0.0456928
HIV-1:REJO:9:+_Modified_MN090468.1	16	57.6052	1.82689	0.871265	2.09682	0.0360091	0.0456928
HIV-1:REJO:9:+_Modified_MN090469.1	16	57.6052	1.82689	0.871265	2.09682	0.0360091	0.0456928
HIV-1:REJO:9:+_Modified_MN090470.1	1821.2	36814.9	4.33665	0.0768515	56.429	0	0
HIV-1:REJO:9:+_Modified_MN090471.1	1821.2	36814.9	4.33665	0.0768515	56.429	0	0
HIV-1:REJO:9:+_Modified_MN090472.1	16	57.6052	1.82689	0.871265	2.09682	0.0360091	0.0456928
HIV-1:REJO:9:+_Modified_MN090473.1	1821.2	36814.9	4.33665	0.0768515	56.429	0	0
HIV-1:REJO:9:+_Modified_MN090474.1	1821.2	36814.9	4.33665	0.0768515	56.429	0	0
HIV-1:REJO:9:+_Modified_MN090475.1	1821.2	36814.9	4.33665	0.0768515	56.429	0	0
HIV-1:REJO:9:+_Modified_MN090476.1	1821.2	36814.9	4.33665	0.0768515	56.429	0	0
HIV-1:REJO:9:+_Modified_MN090477.1	1821.2	36814.9	4.33665	0.0768515	56.429	0	0
HIV-1:REJO:9:+_Modified_MN090478.1	1821.2	36814.9	4.33665	0.0768515	56.429	0	0
HIV-1:REJO:9:+_Modified_MN090479.1	1821.2	36814.9	4.33665	0.0768515	56.429	0	0
HIV-1:REJO:9:+_Modified_MN090480.1	16	57.6052	1.82689	0.871265	2.09682	0.0360091	0.0456928
HIV-1:REJO:9:+_Modified_MN090481.1	1821.2	36814.9	4.33665	0.0768515	56.429	0	0
HIV-1:REJO:9:+_Modified_MN090482.1	1821.2	36814.9	4.33665	0.0768515	56.429	0	0
HIV-1:REJO:9:+_Modified_MN090483.1	1821.2	36814.9	4.33665	0.0768515	56.429	0	0
HIV-1:REJO:9:+_Modified_MN090484.1	1821.2	36814.9	4.33665	0.0768515	56.429	0	0
HIV-1:REJO:9:+_Modified_MN090485.1	1821.2	36814.9	4.33665	0.0768515	56.429	0	0
HIV-1:REJO:9:+_Modified_MN090486.1	1821.2	36814.9	4.33665	0.0768515	56.429	0	0
HIV-1:REJO:9:+_Modified_MN090487.1	1821.2	36814.9	4.33665	0.0768515	56.429	0	0
HIV-1:REJO:9:+_Modified_MN090488.1	1821.2	36814.9	4.33665	0.0768515	56.429	0	0
HIV-1:REJO:9:+_Modified_MN090489.1	1821.2	36814.9	4.33665	0.0768515	56.429	0	0
HIV-1:REJO:9:+_Modified_MN090490.1	1821.2	36814.9	4.33665	0.0768515	56.429	0	0
HIV-1:REJO:9:+_Modified_MN090491.1	1821.2	36814.9	4.33665	0.0768515	56.429	0	0
HIV-1:REJO:9:+_Modified_MN090492.1	1821.2	36814.9	4.33665	0.0768515	56.429	0	0
HIV-1:REJO:9:+_Modified_MN090493.1	1821.2	36814.9	4.33665	0.0768515	56.429	0	0
HIV-1:REJO:9:+_Modified_MN090494.1	1821.2	36814.9	4.33665	0.0768515	56.429	0	0
HIV-1:REJO:9:+_Modified_MN090495.1	1821.2	36814.9	4.33665	0.0768515	56.429	0	0
HIV-1:REJO:9:+_Modified_MN090496.1	1542.2	34341.5	4.47606	0.0917057	48.8089	0	0
HIV-1:REJO:9:+_Modified_MN090497.1	16	57.6052	1.82689	0.871265	2.09682	0.0360091	0.0456928
HIV-1:REJO:9:+_Modified_MN090498.1	1542.2	34341.5	4.47606	0.0917057	48.8089	0	0
HIV-1:REJO:9:+_Modified_MN090499.1	16	57.6052	1.82689	0.871265	2.09682	0.0360091	0.0456928
HIV-1:REJO:9:+_Modified_MN090500.1	1821.2	36814.9	4.33665	0.0768515	56.429	0	0
HIV-1:REJO:9:+_Modified_MN090501.1	1821.2	36814.9	4.33665	0.0768515	56.429	0	0
HIV-1:REJO:9:+_Modified_MN090502.1	1542.2	34341.5	4.47606	0.0917057	48.8089	0	0
HIV-1:REJO:9:+_Modified_MN090503.1	16	57.6052	1.82689	0.871265	2.09682	0.0360091	0.0456928
HIV-1:REJO:9:+_Modified_MN090504.1	16	57.6052	1.82689	0.871265	2.09682	0.0360091	0.0456928
HIV-1:REJO:9:+_Modified_MN090505.1	1821.2	36814.9	4.33665	0.0768515	56.429	0	0
HIV-1:REJO:9:+_Modified_MN090506.1	1821.2	36814.9	4.33665	0.0768515	56.429	0	0
HIV-1:REJO:9:+_Modified_MN090507.1	1821.2	36814.9	4.33665	0.0768515	56.429	0	0
HIV-1:REJO:9:+_Modified_MN090508.1	16	57.6052	1.82689	0.871265	2.09682	0.0360091	0.0456928
HIV-1:REJO:9:+_Modified_MN090509.1	1821.2	36814.9	4.33665	0.0768515	56.429	0	0
HIV-1:REJO:9:+_Modified_MN090510.1	1821.2	36814.9	4.33665	0.0768515	56.429	0	0
HIV-1:REJO:9:+_Modified_MN090511.1	16	57.6052	1.82689	0.871265	2.09682	0.0360091	0.0456928
HIV-1:REJO:9:+_Modified_MN090512.1	1821.2	36814.9	4.33665	0.0768515	56.429	0	0
HIV-1:REJO:9:+_Modified_MN090513.1	1821.2	36814.9	4.33665	0.0768515	56.429	0	0
HIV-1:REJO:9:+_Modified_MN090514.1	1821.2	36814.9	4.33665	0.0768515	56.429	0	0
HIV-1:REJO:9:+_Modified_MN090515.1	1821.2	36814.9	4.33665	0.0768515	56.429	0	0
HIV-1:REJO:9:+_Modified_MN090516.1	16	57.6052	1.82689	0.871265	2.09682	0.0360091	0.0456928
HIV-1:REJO:9:+_Modified_MN090517.1	1821.2	36814.9	4.33665	0.0768515	56.429	0	0
HIV-1:REJO:9:+_Modified_MN090518.1	1821.2	36814.9	4.33665	0.0768515	56.429	0	0
HIV-1:REJO:9:+_Modified_MN090519.1	1821.2	36814.9	4.33665	0.0768515	56.429	0	0
HIV-1:REJO:9:+_Modified_MN090520.1	1821.2	36814.9	4.33665	0.0768515	56.429	0	0
HIV-1:REJO:9:+_Modified_MN090521.1	1343.6	28532.8	4.40742	0.0897154	49.1267	0	0
HIV-1:REJO:9:+_Modified_MN090522.1	1542.2	34341.5	4.47606	0.0917057	48.8089	0	0
HIV-1:REJO:9:+_Modified_MN090523.1	1821.2	36814.9	4.33665	0.0768515	56.429	0	0
HIV-1:REJO:9:+_Modified_MN090524.1	1821.2	36814.9	4.33665	0.0768515	56.429	0	0
HIV-1:REJO:9:+_Modified_MN090525.1	1821.2	36814.9	4.33665	0.0768515	56.429	0	0
HIV-1:REJO:9:+_Modified_MN090526.1	1542.2	34341.5	4.47606	0.0917057	48.8089	0	0
HIV-1:REJO:9:+_Modified_MN090527.1	1821.2	36814.9	4.33665	0.0768515	56.429	0	0
HIV-1:REJO:9:+_Modified_MN090528.1	1821.2	36814.9	4.33665	0.0768515	56.429	0	0
HIV-1:REJO:9:+_Modified_MN090529.1	1821.2	36814.9	4.33665	0.0768515	56.429	0	0
HIV-1:REJO:9:+_Modified_MN090530.1	1542.2	34341.5	4.47606	0.0917057	48.8089	0	0
HIV-1:REJO:9:+_Modified_MN090531.1	16	57.6052	1.82689	0.871265	2.09682	0.0360091	0.0456928
HIV-1:REJO:9:+_Modified_MN090532.1	1821.2	36814.9	4.33665	0.0768515	56.429	0	0
HIV-1:REJO:9:+_Modified_MN090533.1	16	57.6052	1.82689	0.871265	2.09682	0.0360091	0.0456928
HIV-1:REJO:9:+_Modified_MN090534.1	1821.2	36814.9	4.33665	0.0768515	56.429	0	0
HIV-1:REJO:9:+_Modified_MN090535.1	1821.2	36814.9	4.33665	0.0768515	56.429	0	0
HIV-1:REJO:9:+_Modified_MN090536.1	1542.2	34341.5	4.47606	0.0917057	48.8089	0	0
HIV-1:REJO:9:+_Modified_MN090537.1	1821.2	36814.9	4.33665	0.0768515	56.429	0	0
HIV-1:REJO:9:+_Modified_MN090538.1	1821.2	36814.9	4.33665	0.0768515	56.429	0	0
HIV-1:REJO:9:+_Modified_MN090539.1	1303.2	30822.7	4.56291	0.083363	54.7354	0	0
HIV-1:REJO:9:+_Modified_MN090540.1	1821.2	36814.9	4.33665	0.0768515	56.429	0	0
HIV-1:REJO:9:+_Modified_MN090541.1	1821.2	36814.9	4.33665	0.0768515	56.429	0	0
HIV-1:REJO:9:+_Modified_MN090542.1	16	57.6052	1.82689	0.871265	2.09682	0.0360091	0.0456928
HIV-1:REJO:9:+_Modified_MN090543.1	1821.2	36814.9	4.33665	0.0768515	56.429	0	0
HIV-1:REJO:9:+_Modified_MN090544.1	1821.2	36814.9	4.33665	0.0768515	56.429	0	0
HIV-1:REJO:9:+_Modified_MN090545.1	1821.2	36814.9	4.33665	0.0768515	56.429	0	0
HIV-1:REJO:9:+_Modified_MN090546.1	1821.2	36814.9	4.33665	0.0768515	56.429	0	0
HIV-1:REJO:9:+_Modified_MN090547.1	16	57.6052	1.82689	0.871265	2.09682	0.0360091	0.0456928
HIV-1:REJO:9:+_Modified_MN090548.1	1821.2	36814.9	4.33665	0.0768515	56.429	0	0
HIV-1:REJO:9:+_Modified_MN090549.1	1821.2	36814.9	4.33665	0.0768515	56.429	0	0
HIV-1:REJO:9:+_Modified_MN090550.1	1821.2	36814.9	4.33665	0.0768515	56.429	0	0
HIV-1:REJO:9:+_Modified_MN090551.1	16	57.6052	1.82689	0.871265	2.09682	0.0360091	0.0456928
HIV-1:REJO:9:+_Modified_MN090552.1	1821.2	36814.9	4.33665	0.0768515	56.429	0	0
HIV-1:REJO:9:+_Modified_MN090553.1	1542.2	34341.5	4.47606	0.0917057	48.8089	0	0
HIV-1:REJO:9:+_Modified_MN090554.1	16	57.6052	1.82689	0.871265	2.09682	0.0360091	0.0456928
HIV-1:REJO:9:+_Modified_MN090555.1	1542.2	34341.5	4.47606	0.0917057	48.8089	0	0
HIV-1:REJO:9:+_Modified_MN090556.1	1821.2	36814.9	4.33665	0.0768515	56.429	0	0
HIV-1:REJO:9:+_Modified_MN090557.1	1821.2	36814.9	4.33665	0.0768515	56.429	0	0
HIV-1:REJO:9:+_Modified_MN090558.1	1821.2	36814.9	4.33665	0.0768515	56.429	0	0
HIV-1:REJO:9:+_Modified_MN090559.1	1542.2	34341.5	4.47606	0.0917057	48.8089	0	0
HIV-1:REJO:9:+_Modified_MN090560.1	1821.2	36814.9	4.33665	0.0768515	56.429	0	0
HIV-1:REJO:9:+_Modified_MN090561.1	1821.2	36814.9	4.33665	0.0768515	56.429	0	0
HIV-1:REJO:9:+_Modified_MN090562.1	16	57.6052	1.82689	0.871265	2.09682	0.0360091	0.0456928
HIV-1:REJO:9:+_Modified_MN090563.1	1821.2	36814.9	4.33665	0.0768515	56.429	0	0
HIV-1:REJO:9:+_Modified_MN090564.1	15.2	50.8098	1.7407	0.948932	1.83438	0.066598	0.0826581
HIV-1:REJO:9:+_Modified_MN090565.1	16	57.6052	1.82689	0.871265	2.09682	0.0360091	0.0456928
HIV-1:REJO:9:+_Modified_MN090566.1	1821.2	36814.9	4.33665	0.0768515	56.429	0	0
HIV-1:REJO:9:+_Modified_MN090567.1	16	57.6052	1.82689	0.871265	2.09682	0.0360091	0.0456928
HIV-1:REJO:9:+_Modified_MN090568.1	1821.2	36814.9	4.33665	0.0768515	56.429	0	0
HIV-1:REJO:9:+_Modified_MN090569.1	1821.2	36814.9	4.33665	0.0768515	56.429	0	0
HIV-1:REJO:9:+_Modified_MN090570.1	1821.2	36814.9	4.33665	0.0768515	56.429	0	0
HIV-1:REJO:9:+_Modified_MN090571.1	16	57.6052	1.82689	0.871265	2.09682	0.0360091	0.0456928
HIV-1:REJO:9:+_Modified_MN090572.1	16	57.6052	1.82689	0.871265	2.09682	0.0360091	0.0456928
HIV-1:REJO:9:+_Modified_MN090573.1	16	57.6052	1.82689	0.871265	2.09682	0.0360091	0.0456928
HIV-1:REJO:9:+_Modified_MN090574.1	16	57.6052	1.82689	0.871265	2.09682	0.0360091	0.0456928
HIV-1:REJO:9:+_Modified_MN090575.1	1821.2	36814.9	4.33665	0.0768515	56.429	0	0
HIV-1:REJO:9:+_Modified_MN090576.1	1821.2	36814.9	4.33665	0.0768515	56.429	0	0
HIV-1:REJO:9:+_Modified_MN090577.1	1821.2	36814.9	4.33665	0.0768515	56.429	0	0
HIV-1:REJO:9:+_Modified_MN090578.1	16	57.6052	1.82689	0.871265	2.09682	0.0360091	0.0456928
HIV-1:REJO:9:+_Modified_MN090579.1	1821.2	36814.9	4.33665	0.0768515	56.429	0	0
HIV-1:REJO:9:+_Modified_MN090580.1	1821.2	36814.9	4.33665	0.0768515	56.429	0	0
HIV-1:REJO:9:+_Modified_MN090581.1	1821.2	36814.9	4.33665	0.0768515	56.429	0	0
HIV-1:REJO:9:+_Modified_MN090582.1	1821.2	36814.9	4.33665	0.0768515	56.429	0	0
HIV-1:REJO:9:+_Modified_MN090583.1	16	57.6052	1.82689	0.871265	2.09682	0.0360091	0.0456928
HIV-1:REJO:9:+_Modified_MN090584.1	1821.2	36814.9	4.33665	0.0768515	56.429	0	0
HIV-1:REJO:9:+_Modified_MN090585.1	1821.2	36814.9	4.33665	0.0768515	56.429	0	0
HIV-1:REJO:9:+_Modified_MN090586.1	16	57.6052	1.82689	0.871265	2.09682	0.0360091	0.0456928
HIV-1:REJO:9:+_Modified_MN090587.1	1821.2	36814.9	4.33665	0.0768515	56.429	0	0
HIV-1:REJO:9:+_Modified_MN090588.1	16	57.6052	1.82689	0.871265	2.09682	0.0360091	0.0456928
HIV-1:REJO:9:+_Modified_MN090589.1	1821.2	36814.9	4.33665	0.0768515	56.429	0	0
HIV-1:REJO:9:+_Modified_MN090590.1	1542.2	34341.5	4.47606	0.0917057	48.8089	0	0
HIV-1:REJO:9:+_Modified_MN090591.1	1821.2	36814.9	4.33665	0.0768515	56.429	0	0
HIV-1:REJO:9:+_Modified_MN090592.1	1542.2	34341.5	4.47606	0.0917057	48.8089	0	0
HIV-1:REJO:9:+_Modified_MN090593.1	1821.2	36814.9	4.33665	0.0768515	56.429	0	0
HIV-1:REJO:9:+_Modified_MN090594.1	16	57.6052	1.82689	0.871265	2.09682	0.0360091	0.0456928
HIV-1:REJO:9:+_Modified_MN090595.1	1821.2	36814.9	4.33665	0.0768515	56.429	0	0
HIV-1:REJO:9:+_Modified_MN090596.1	16	57.6052	1.82689	0.871265	2.09682	0.0360091	0.0456928
HIV-1:REJO:9:+_Modified_MN090597.1	1821.2	36814.9	4.33665	0.0768515	56.429	0	0
HIV-1:REJO:9:+_Modified_MN090598.1	1542.2	34341.5	4.47606	0.0917057	48.8089	0	0
HIV-1:REJO:9:+_Modified_MN090599.1	1821.2	36814.9	4.33665	0.0768515	56.429	0	0
HIV-1:REJO:9:+_Modified_MN090600.1	1821.2	36814.9	4.33665	0.0768515	56.429	0	0
HIV-1:REJO:9:+_Modified_MN090601.1	1821.2	36814.9	4.33665	0.0768515	56.429	0	0
HIV-1:REJO:9:+_Modified_MN090602.1	1821.2	36814.9	4.33665	0.0768515	56.429	0	0
HIV-1:REJO:9:+_Modified_MN090603.1	16	57.6052	1.82689	0.871265	2.09682	0.0360091	0.0456928
HIV-1:REJO:9:+_Modified_MN090604.1	1821.2	36814.9	4.33665	0.0768515	56.429	0	0
HIV-1:REJO:9:+_Modified_MN090605.1	16	57.6052	1.82689	0.871265	2.09682	0.0360091	0.0456928
HIV-1:REJO:9:+_Modified_MN090606.1	1542.2	34341.5	4.47606	0.0917057	48.8089	0	0
HIV-1:REJO:9:+_Modified_MN090607.1	1821.2	36814.9	4.33665	0.0768515	56.429	0	0
HIV-1:REJO:9:+_Modified_MN090608.1	1821.2	36814.9	4.33665	0.0768515	56.429	0	0
HIV-1:REJO:9:+_Modified_MN090609.1	1821.2	36814.9	4.33665	0.0768515	56.429	0	0
HIV-1:REJO:9:+_Modified_MN090610.1	1821.2	36814.9	4.33665	0.0768515	56.429	0	0
HIV-1:REJO:9:+_Modified_MN090611.1	1821.2	36814.9	4.33665	0.0768515	56.429	0	0
HIV-1:REJO:9:+_Modified_MN090612.1	2129.6	48058.9	4.49575	0.0783204	57.402	0	0
HIV-1:REJO:9:+_Modified_MN090613.1	1821.2	36814.9	4.33665	0.0768515	56.429	0	0
HIV-1:REJO:9:+_Modified_MN090614.1	1821.2	36814.9	4.33665	0.0768515	56.429	0	0
HIV-1:REJO:9:+_Modified_MN090615.1	1821.2	36814.9	4.33665	0.0768515	56.429	0	0
HIV-1:REJO:9:+_Modified_MN090616.1	1542.2	34341.5	4.47606	0.0917057	48.8089	0	0
HIV-1:REJO:9:+_Modified_MN090617.1	1542.2	34341.5	4.47606	0.0917057	48.8089	0	0
HIV-1:REJO:9:+_Modified_MN090618.1	1821.2	36814.9	4.33665	0.0768515	56.429	0	0
HIV-1:REJO:9:+_Modified_MN090619.1	1821.2	36814.9	4.33665	0.0768515	56.429	0	0
HIV-1:REJO:9:+_Modified_MN090620.1	16	57.6052	1.82689	0.871265	2.09682	0.0360091	0.0456928
HIV-1:REJO:9:+_Modified_MN090621.1	16	57.6052	1.82689	0.871265	2.09682	0.0360091	0.0456928
HIV-1:REJO:9:+_Modified_MN090622.1	16	57.6052	1.82689	0.871265	2.09682	0.0360091	0.0456928
HIV-1:REJO:9:+_Modified_MN090623.1	1542.2	34341.5	4.47606	0.0917057	48.8089	0	0
HIV-1:REJO:9:+_Modified_MN090624.1	1821.2	36814.9	4.33665	0.0768515	56.429	0	0
HIV-1:REJO:9:+_Modified_MN090625.1	1821.2	36814.9	4.33665	0.0768515	56.429	0	0
HIV-1:REJO:9:+_Modified_MN090626.1	1821.2	36814.9	4.33665	0.0768515	56.429	0	0
HIV-1:REJO:9:+_Modified_MN090627.1	1821.2	36814.9	4.33665	0.0768515	56.429	0	0
HIV-1:REJO:9:+_Modified_MN090628.1	1542.2	34341.5	4.47606	0.0917057	48.8089	0	0
HIV-1:REJO:9:+_Modified_MN090629.1	1542.2	34341.5	4.47606	0.0917057	48.8089	0	0
HIV-1:REJO:9:+_Modified_MN090630.1	2007.2	46642	4.5378	0.0874439	51.8939	0	0
HIV-1:REJO:9:+_Modified_MN090631.1	1821.2	36814.9	4.33665	0.0768515	56.429	0	0
HIV-1:REJO:9:+_Modified_MN090632.1	1821.2	36814.9	4.33665	0.0768515	56.429	0	0
HIV-1:REJO:9:+_Modified_MN090633.1	1821.2	36814.9	4.33665	0.0768515	56.429	0	0
HIV-1:REJO:9:+_Modified_MN090634.1	1542.2	34341.5	4.47606	0.0917057	48.8089	0	0
HIV-1:REJO:9:+_Modified_MN090635.1	1542.2	34341.5	4.47606	0.0917057	48.8089	0	0
HIV-1:REJO:9:+_Modified_MN090636.1	1821.2	36814.9	4.33665	0.0768515	56.429	0	0
HIV-1:REJO:9:+_Modified_MN090637.1	1821.2	36814.9	4.33665	0.0768515	56.429	0	0
HIV-1:REJO:9:+_Modified_MN090638.1	1542.2	34341.5	4.47606	0.0917057	48.8089	0	0
HIV-1:REJO:9:+_Modified_MN090639.1	16	57.6052	1.82689	0.871265	2.09682	0.0360091	0.0456928
HIV-1:REJO:9:+_Modified_MN090640.1	16	57.6052	1.82689	0.871265	2.09682	0.0360091	0.0456928
HIV-1:REJO:9:+_Modified_MN090641.1	16	57.6052	1.82689	0.871265	2.09682	0.0360091	0.0456928
HIV-1:REJO:9:+_Modified_MN090642.1	1542.2	34341.5	4.47606	0.0917057	48.8089	0	0
HIV-1:REJO:9:+_Modified_MN090643.1	16	57.6052	1.82689	0.871265	2.09682	0.0360091	0.0456928
HIV-1:REJO:9:+_Modified_MN090644.1	16	57.6052	1.82689	0.871265	2.09682	0.0360091	0.0456928
HIV-1:REJO:9:+_Modified_MN090645.1	16	57.6052	1.82689	0.871265	2.09682	0.0360091	0.0456928
HIV-1:REJO:9:+_Modified_MN090646.1	16	57.6052	1.82689	0.871265	2.09682	0.0360091	0.0456928
HIV-1:REJO:9:+_Modified_MN090647.1	16	57.6052	1.82689	0.871265	2.09682	0.0360091	0.0456928
HIV-1:REJO:9:+_Modified_MN090648.1	16	57.6052	1.82689	0.871265	2.09682	0.0360091	0.0456928
HIV-1:REJO:9:+_Modified_MN090649.1	1542.2	34341.5	4.47606	0.0917057	48.8089	0	0
HIV-1:REJO:9:+_Modified_MN090650.1	16	57.6052	1.82689	0.871265	2.09682	0.0360091	0.0456928
HIV-1:REJO:9:+_Modified_MN090651.1	16	57.6052	1.82689	0.871265	2.09682	0.0360091	0.0456928
HIV-1:REJO:9:+_Modified_MN090652.1	1542.2	34341.5	4.47606	0.0917057	48.8089	0	0
HIV-1:REJO:9:+_Modified_MN090653.1	16	57.6052	1.82689	0.871265	2.09682	0.0360091	0.0456928
HIV-1:REJO:9:+_Modified_MN090654.1	1821.2	36814.9	4.33665	0.0768515	56.429	0	0
HIV-1:REJO:9:+_Modified_MN090655.1	1821.2	36814.9	4.33665	0.0768515	56.429	0	0
HIV-1:REJO:9:+_Modified_MN090656.1	16	57.6052	1.82689	0.871265	2.09682	0.0360091	0.0456928
HIV-1:REJO:9:+_Modified_MN090657.1	1821.2	36814.9	4.33665	0.0768515	56.429	0	0
HIV-1:REJO:9:+_Modified_MN090658.1	1821.2	36814.9	4.33665	0.0768515	56.429	0	0
HIV-1:REJO:9:+_Modified_MN090659.1	16	57.6052	1.82689	0.871265	2.09682	0.0360091	0.0456928
HIV-1:REJO:9:+_Modified_MN090660.1	1542.2	34341.5	4.47606	0.0917057	48.8089	0	0
HIV-1:REJO:9:+_Modified_MN090661.1	1542.2	34341.5	4.47606	0.0917057	48.8089	0	0
HIV-1:REJO:9:+_Modified_MN090662.1	1542.2	34341.5	4.47606	0.0917057	48.8089	0	0
HIV-1:REJO:9:+_Modified_MN090663.1	16	57.6052	1.82689	0.871265	2.09682	0.0360091	0.0456928
HIV-1:REJO:9:+_Modified_MN090664.1	1821.2	36814.9	4.33665	0.0768515	56.429	0	0
HIV-1:REJO:9:+_Modified_MN090665.1	1821.2	36814.9	4.33665	0.0768515	56.429	0	0
HIV-1:REJO:9:+_Modified_MN090666.1	16	57.6052	1.82689	0.871265	2.09682	0.0360091	0.0456928
HIV-1:REJO:9:+_Modified_MN090667.1	16	57.6052	1.82689	0.871265	2.09682	0.0360091	0.0456928
HIV-1:REJO:9:+_Modified_MN090668.1	1737	41658.4	4.58326	0.0880229	52.069	0	0
HIV-1:REJO:9:+_Modified_MN090669.1	16	57.6052	1.82689	0.871265	2.09682	0.0360091	0.0456928
HIV-1:REJO:9:+_Modified_MN090670.1	16	57.6052	1.82689	0.871265	2.09682	0.0360091	0.0456928
HIV-1:REJO:9:+_Modified_MN090671.1	1737	41658.4	4.58326	0.0880229	52.069	0	0
HIV-1:REJO:9:+_Modified_MN090672.1	1303.2	30822.7	4.56291	0.083363	54.7354	0	0
HIV-1:REJO:9:+_Modified_MN090673.1	16	57.6052	1.82689	0.871265	2.09682	0.0360091	0.0456928
HIV-1:REJO:9:+_Modified_MN090674.1	1542.2	34341.5	4.47606	0.0917057	48.8089	0	0
HIV-1:REJO:9:+_Modified_MN090675.1	16	57.6052	1.82689	0.871265	2.09682	0.0360091	0.0456928
HIV-1:REJO:9:+_Modified_MN090676.1	1821.2	36814.9	4.33665	0.0768515	56.429	0	0
HIV-1:REJO:9:+_Modified_MN090677.1	16	57.6052	1.82689	0.871265	2.09682	0.0360091	0.0456928
HIV-1:REJO:9:+_Modified_MN090678.1	1821.2	36814.9	4.33665	0.0768515	56.429	0	0
HIV-1:REJO:9:+_Modified_MN090679.1	16	57.6052	1.82689	0.871265	2.09682	0.0360091	0.0456928
HIV-1:REJO:9:+_Modified_MN090680.1	16	57.6052	1.82689	0.871265	2.09682	0.0360091	0.0456928
HIV-1:REJO:9:+_Modified_MN090681.1	1821.2	36814.9	4.33665	0.0768515	56.429	0	0
HIV-1:REJO:9:+_Modified_MN090682.1	1303.2	30822.7	4.56291	0.083363	54.7354	0	0
HIV-1:REJO:9:+_Modified_MN090683.1	16	57.6052	1.82689	0.871265	2.09682	0.0360091	0.0456928
HIV-1:REJO:9:+_Modified_MN090684.1	16	57.6052	1.82689	0.871265	2.09682	0.0360091	0.0456928
HIV-1:REJO:9:+_Modified_MN090685.1	1821.2	36814.9	4.33665	0.0768515	56.429	0	0
HIV-1:REJO:9:+_Modified_MN090686.1	1542.2	34341.5	4.47606	0.0917057	48.8089	0	0
HIV-1:REJO:9:+_Modified_MN090687.1	1542.2	34341.5	4.47606	0.0917057	48.8089	0	0
HIV-1:REJO:9:+_Modified_MN090688.1	1303.2	30822.7	4.56291	0.083363	54.7354	0	0
HIV-1:REJO:9:+_Modified_MN090689.1	1542.2	34341.5	4.47606	0.0917057	48.8089	0	0
HIV-1:REJO:9:+_Modified_MN090690.1	16	57.6052	1.82689	0.871265	2.09682	0.0360091	0.0456928
HIV-1:REJO:9:+_Modified_MN090691.1	1542.2	34341.5	4.47606	0.0917057	48.8089	0	0
HIV-1:REJO:9:+_Modified_MN090692.1	1542.2	34341.5	4.47606	0.0917057	48.8089	0	0
HIV-1:REJO:9:+_Modified_MN090693.1	1821.2	36814.9	4.33665	0.0768515	56.429	0	0
HIV-1:REJO:9:+_Modified_MN090694.1	16	57.6052	1.82689	0.871265	2.09682	0.0360091	0.0456928
HIV-1:REJO:9:+_Modified_MN090695.1	16	57.6052	1.82689	0.871265	2.09682	0.0360091	0.0456928
HIV-1:REJO:9:+_Modified_MN090696.1	1542.2	34341.5	4.47606	0.0917057	48.8089	0	0
HIV-1:REJO:9:+_Modified_MN090697.1	1821.2	36814.9	4.33665	0.0768515	56.429	0	0
HIV-1:REJO:9:+_Modified_MN090698.1	16	57.6052	1.82689	0.871265	2.09682	0.0360091	0.0456928
HIV-1:REJO:9:+_Modified_MN090699.1	1303.2	30822.7	4.56291	0.083363	54.7354	0	0
HIV-1:REJO:9:+_Modified_MN090700.1	16	57.6052	1.82689	0.871265	2.09682	0.0360091	0.0456928
HIV-1:REJO:9:+_Modified_MN090701.1	1542.2	34341.5	4.47606	0.0917057	48.8089	0	0
HIV-1:REJO:9:+_Modified_MN090702.1	16	57.6052	1.82689	0.871265	2.09682	0.0360091	0.0456928
HIV-1:REJO:9:+_Modified_MN090703.1	1542.2	34341.5	4.47606	0.0917057	48.8089	0	0
HIV-1:REJO:9:+_Modified_MN090704.1	1737	41658.4	4.58326	0.0880229	52.069	0	0
HIV-1:REJO:9:+_Modified_MN090705.1	1542.2	34341.5	4.47606	0.0917057	48.8089	0	0
HIV-1:REJO:9:+_Modified_MN090706.1	1542.2	34341.5	4.47606	0.0917057	48.8089	0	0
HIV-1:REJO:9:+_Modified_MN090707.1	16	57.6052	1.82689	0.871265	2.09682	0.0360091	0.0456928
HIV-1:REJO:9:+_Modified_MN090708.1	1542.2	34341.5	4.47606	0.0917057	48.8089	0	0
HIV-1:REJO:9:+_Modified_MN090709.1	16	57.6052	1.82689	0.871265	2.09682	0.0360091	0.0456928
HIV-1:REJO:9:+_Modified_MN090710.1	16	57.6052	1.82689	0.871265	2.09682	0.0360091	0.0456928
HIV-1:REJO:9:+_Modified_MN090711.1	2234	54643.2	4.61194	0.0799884	57.6577	0	0
HIV-1:REJO:9:+_Modified_MN090712.1	16	57.6052	1.82689	0.871265	2.09682	0.0360091	0.0456928
HIV-1:REJO:9:+_Modified_MN090713.1	16	57.6052	1.82689	0.871265	2.09682	0.0360091	0.0456928
HIV-1:REJO:9:+_Modified_MN090714.1	16	57.6052	1.82689	0.871265	2.09682	0.0360091	0.0456928
HIV-1:REJO:9:+_Modified_MN090715.1	1821.2	36814.9	4.33665	0.0768515	56.429	0	0
HIV-1:REJO:9:+_Modified_MN090716.1	16	57.6052	1.82689	0.871265	2.09682	0.0360091	0.0456928
HIV-1:REJO:9:+_Modified_MN090717.1	1821.2	36814.9	4.33665	0.0768515	56.429	0	0
HIV-1:REJO:9:+_Modified_MN090718.1	1821.2	36814.9	4.33665	0.0768515	56.429	0	0
HIV-1:REJO:9:+_Modified_MN090719.1	1303.2	30822.7	4.56291	0.083363	54.7354	0	0
HIV-1:REJO:9:+_Modified_MN090720.1	16	57.6052	1.82689	0.871265	2.09682	0.0360091	0.0456928
HIV-1:REJO:9:+_Modified_MN090721.1	16	57.6052	1.82689	0.871265	2.09682	0.0360091	0.0456928
HIV-1:REJO:9:+_Modified_MN090722.1	16	57.6052	1.82689	0.871265	2.09682	0.0360091	0.0456928
HIV-1:REJO:9:+_Modified_MN090723.1	16	57.6052	1.82689	0.871265	2.09682	0.0360091	0.0456928
HIV-1:REJO:9:+_Modified_MN090724.1	16	57.6052	1.82689	0.871265	2.09682	0.0360091	0.0456928
HIV-1:REJO:9:+_Modified_MN090725.1	1542.2	34341.5	4.47606	0.0917057	48.8089	0	0
HIV-1:REJO:9:+_Modified_MN090726.1	16	57.6052	1.82689	0.871265	2.09682	0.0360091	0.0456928
HIV-1:REJO:9:+_Modified_MN090727.1	16	57.6052	1.82689	0.871265	2.09682	0.0360091	0.0456928
HIV-1:REJO:9:+_Modified_MN090728.1	1821.2	36814.9	4.33665	0.0768515	56.429	0	0
HIV-1:REJO:9:+_Modified_MN090729.1	16	57.6052	1.82689	0.871265	2.09682	0.0360091	0.0456928
HIV-1:REJO:9:+_Modified_MN090730.1	1821.2	36814.9	4.33665	0.0768515	56.429	0	0
HIV-1:REJO:9:+_Modified_MN090731.1	16	57.6052	1.82689	0.871265	2.09682	0.0360091	0.0456928
HIV-1:REJO:9:+_Modified_MN090732.1	1303.2	30822.7	4.56291	0.083363	54.7354	0	0
HIV-1:REJO:9:+_Modified_MN090733.1	16	57.6052	1.82689	0.871265	2.09682	0.0360091	0.0456928
HIV-1:REJO:9:+_Modified_MN090734.1	1065.8	10223.8	3.26004	0.0807924	40.3509	0	0
HIV-1:REJO:9:+_Modified_MN090735.1	1065.8	10223.8	3.26004	0.0807924	40.3509	0	0
HIV-1:REJO:9:+_Modified_MN090736.1	1065.8	10223.8	3.26004	0.0807924	40.3509	0	0
HIV-1:REJO:9:+_Modified_MN090737.1	1065.8	10223.8	3.26004	0.0807924	40.3509	0	0
HIV-1:REJO:9:+_Modified_MN090738.1	1065.8	10223.8	3.26004	0.0807924	40.3509	0	0
HIV-1:REJO:9:+_Modified_MN090739.1	1065.8	10223.8	3.26004	0.0807924	40.3509	0	0
HIV-1:REJO:9:+_Modified_MN090740.1	1065.8	10223.8	3.26004	0.0807924	40.3509	0	0
HIV-1:REJO:9:+_Modified_MN090741.1	746.4	1739.85	1.21894	0.142252	8.5689	1.04e-17	1.93e-17
HIV-1:REJO:9:+_Modified_MN090742.1	1065.8	10223.8	3.26004	0.0807924	40.3509	0	0
HIV-1:REJO:9:+_Modified_MN090743.1	1065.8	10223.8	3.26004	0.0807924	40.3509	0	0
HIV-1:REJO:9:+_Modified_MN090744.1	1065.8	10223.8	3.26004	0.0807924	40.3509	0	0
HIV-1:REJO:9:+_Modified_MN090745.1	1065.8	10223.8	3.26004	0.0807924	40.3509	0	0
HIV-1:REJO:9:+_Modified_MN090746.1	1065.8	10223.8	3.26004	0.0807924	40.3509	0	0
HIV-1:REJO:9:+_Modified_MN090747.1	1065.8	10223.8	3.26004	0.0807924	40.3509	0	0
HIV-1:REJO:9:+_Modified_MN090748.1	1065.8	10223.8	3.26004	0.0807924	40.3509	0	0
HIV-1:REJO:9:+_Modified_MN090749.1	1065.8	10223.8	3.26004	0.0807924	40.3509	0	0
HIV-1:REJO:9:+_Modified_MN090750.1	1065.8	10223.8	3.26004	0.0807924	40.3509	0	0
HIV-1:REJO:9:+_Modified_MN090751.1	1065.8	10223.8	3.26004	0.0807924	40.3509	0	0
HIV-1:REJO:9:+_Modified_MN090752.1	1065.8	10223.8	3.26004	0.0807924	40.3509	0	0
HIV-1:REJO:9:+_Modified_MN090753.1	1065.8	10223.8	3.26004	0.0807924	40.3509	0	0
HIV-1:REJO:9:+_Modified_MN090754.1	1065.8	10223.8	3.26004	0.0807924	40.3509	0	0
HIV-1:REJO:9:+_Modified_MN090755.1	1065.8	10223.8	3.26004	0.0807924	40.3509	0	0
HIV-1:REJO:9:+_Modified_MN090756.1	1065.8	10223.8	3.26004	0.0807924	40.3509	0	0
HIV-1:REJO:9:+_Modified_MN090757.1	1065.8	10223.8	3.26004	0.0807924	40.3509	0	0
HIV-1:REJO:9:+_Modified_MN090758.1	1065.8	10223.8	3.26004	0.0807924	40.3509	0	0
HIV-1:REJO:9:+_Modified_MN090759.1	1065.8	10223.8	3.26004	0.0807924	40.3509	0	0
HIV-1:REJO:9:+_Modified_MN090760.1	1065.8	10223.8	3.26004	0.0807924	40.3509	0	0
HIV-1:REJO:9:+_Modified_MN090761.1	1065.8	10223.8	3.26004	0.0807924	40.3509	0	0
HIV-1:REJO:9:+_Modified_MN090762.1	1065.8	10223.8	3.26004	0.0807924	40.3509	0	0
HIV-1:REJO:9:+_Modified_MN090763.1	1065.8	10223.8	3.26004	0.0807924	40.3509	0	0
HIV-1:REJO:9:+_Modified_MN090764.1	1065.8	10223.8	3.26004	0.0807924	40.3509	0	0
HIV-1:REJO:9:+_Modified_MN090765.1	1065.8	10223.8	3.26004	0.0807924	40.3509	0	0
HIV-1:REJO:9:+_Modified_MN090766.1	1065.8	10223.8	3.26004	0.0807924	40.3509	0	0
HIV-1:REJO:9:+_Modified_MN090767.1	1065.8	10223.8	3.26004	0.0807924	40.3509	0	0
HIV-1:REJO:9:+_Modified_MN090768.1	1065.8	10223.8	3.26004	0.0807924	40.3509	0	0
HIV-1:REJO:9:+_Modified_MN090769.1	1065.8	10223.8	3.26004	0.0807924	40.3509	0	0
HIV-1:REJO:9:+_Modified_MN090770.1	1065.8	10223.8	3.26004	0.0807924	40.3509	0	0
HIV-1:REJO:9:+_Modified_MN090771.1	1065.8	10223.8	3.26004	0.0807924	40.3509	0	0
HIV-1:REJO:9:+_Modified_MN090772.1	1065.8	10223.8	3.26004	0.0807924	40.3509	0	0
HIV-1:REJO:9:+_Modified_MN090773.1	1222.8	1241.7	0.0238742	0.170569	0.139968	0.888685	0.905695
HIV-1:REJO:9:+_Modified_MN090774.1	1065.8	10223.8	3.26004	0.0807924	40.3509	0	0
HIV-1:REJO:9:+_Modified_MN090775.1	1065.8	10223.8	3.26004	0.0807924	40.3509	0	0
HIV-1:REJO:9:+_Modified_MN090776.1	1065.8	10223.8	3.26004	0.0807924	40.3509	0	0
HIV-1:REJO:9:+_Modified_MN090777.1	1065.8	10223.8	3.26004	0.0807924	40.3509	0	0
HIV-1:REJO:9:+_Modified_MN090778.1	1065.8	10223.8	3.26004	0.0807924	40.3509	0	0
HIV-1:REJO:9:+_Modified_MN090779.1	1065.8	10223.8	3.26004	0.0807924	40.3509	0	0
HIV-1:REJO:9:+_Modified_MN090780.1	1065.8	10223.8	3.26004	0.0807924	40.3509	0	0
HIV-1:REJO:9:+_Modified_MN090781.1	1065.8	10223.8	3.26004	0.0807924	40.3509	0	0
HIV-1:REJO:9:+_Modified_MN090782.1	1065.8	10223.8	3.26004	0.0807924	40.3509	0	0
HIV-1:REJO:9:+_Modified_MN090783.1	1065.8	10223.8	3.26004	0.0807924	40.3509	0	0
HIV-1:REJO:9:+_Modified_MN090784.1	1065.8	10223.8	3.26004	0.0807924	40.3509	0	0
HIV-1:REJO:9:+_Modified_MN090785.1	1444	2895.09	0.997865	0.130493	7.64688	2.06e-14	3.63e-14
HIV-1:REJO:9:+_Modified_MN090786.1	1065.8	10223.8	3.26004	0.0807924	40.3509	0	0
HIV-1:REJO:9:+_Modified_MN090787.1	1659.8	2723.48	0.717115	0.127651	5.61776	1.93e-08	3.05e-08
HIV-1:REJO:9:+_Modified_MN090788.1	1065.8	10223.8	3.26004	0.0807924	40.3509	0	0
HIV-1:REJO:9:+_Modified_MN090789.1	1065.8	10223.8	3.26004	0.0807924	40.3509	0	0
HIV-1:REJO:9:+_Modified_MN090790.1	1065.8	10223.8	3.26004	0.0807924	40.3509	0	0
HIV-1:REJO:9:+_Modified_MN090791.1	1065.8	10223.8	3.26004	0.0807924	40.3509	0	0
HIV-1:REJO:9:+_Modified_MN090792.1	1065.8	10223.8	3.26004	0.0807924	40.3509	0	0
HIV-1:REJO:9:+_Modified_MN090793.1	882.4	1055.77	0.259888	0.182263	1.4259	0.153898	0.184108
HIV-1:REJO:9:+_Modified_MN090794.1	1065.8	10223.8	3.26004	0.0807924	40.3509	0	0
HIV-1:REJO:9:+_Modified_MN090795.1	1065.8	10223.8	3.26004	0.0807924	40.3509	0	0
HIV-1:REJO:9:+_Modified_MN090796.1	1065.8	10223.8	3.26004	0.0807924	40.3509	0	0
HIV-1:REJO:9:+_Modified_MN090797.1	1065.8	10223.8	3.26004	0.0807924	40.3509	0	0
HIV-1:REJO:9:+_Modified_MN090798.1	1065.8	10223.8	3.26004	0.0807924	40.3509	0	0
HIV-1:REJO:9:+_Modified_MN090799.1	1065.8	10223.8	3.26004	0.0807924	40.3509	0	0
HIV-1:REJO:9:+_Modified_MN090800.1	1856	7665.58	2.04397	0.0757463	26.9844	2.25e-160	9.45e-160
HIV-1:REJO:9:+_Modified_MN090801.1	575.4	595.011	0.0561585	0.346171	0.162228	0.871127	0.890189
HIV-1:REJO:9:+_Modified_MN090802.1	1065.8	10223.8	3.26004	0.0807924	40.3509	0	0
HIV-1:REJO:9:+_Modified_MN090803.1	1065.8	10223.8	3.26004	0.0807924	40.3509	0	0
HIV-1:REJO:9:+_Modified_MN090804.1	1065.8	10223.8	3.26004	0.0807924	40.3509	0	0
HIV-1:REJO:9:+_Modified_MN090805.1	1065.8	10223.8	3.26004	0.0807924	40.3509	0	0
HIV-1:REJO:9:+_Modified_MN090806.1	1065.8	10223.8	3.26004	0.0807924	40.3509	0	0
HIV-1:REJO:9:+_Modified_MN090807.1	1065.8	10223.8	3.26004	0.0807924	40.3509	0	0
HIV-1:REJO:9:+_Modified_MN090808.1	1065.8	10223.8	3.26004	0.0807924	40.3509	0	0
HIV-1:REJO:9:+_Modified_MN090809.1	1065.8	10223.8	3.26004	0.0807924	40.3509	0	0
HIV-1:REJO:9:+_Modified_MN090810.1	1856	7665.58	2.04397	0.0757463	26.9844	2.25e-160	9.45e-160
HIV-1:REJO:9:+_Modified_MN090811.1	1065.8	10223.8	3.26004	0.0807924	40.3509	0	0
HIV-1:REJO:9:+_Modified_MN090812.1	1065.8	10223.8	3.26004	0.0807924	40.3509	0	0
HIV-1:REJO:9:+_Modified_MN090813.1	1065.8	10223.8	3.26004	0.0807924	40.3509	0	0
HIV-1:REJO:9:+_Modified_MN090814.1	1065.8	10223.8	3.26004	0.0807924	40.3509	0	0
HIV-1:REJO:9:+_Modified_MN090815.1	1065.8	10223.8	3.26004	0.0807924	40.3509	0	0
HIV-1:REJO:9:+_Modified_MN090816.1	1065.8	10223.8	3.26004	0.0807924	40.3509	0	0
HIV-1:REJO:9:+_Modified_MN090817.1	1065.8	10223.8	3.26004	0.0807924	40.3509	0	0
HIV-1:REJO:9:+_Modified_MN090818.1	1065.8	10223.8	3.26004	0.0807924	40.3509	0	0
HIV-1:REJO:9:+_Modified_MN090819.1	1065.8	10223.8	3.26004	0.0807924	40.3509	0	0
HIV-1:REJO:9:+_Modified_MN090820.1	1065.8	10223.8	3.26004	0.0807924	40.3509	0	0
HIV-1:REJO:9:+_Modified_MN090821.1	1065.8	10223.8	3.26004	0.0807924	40.3509	0	0
HIV-1:REJO:9:+_Modified_MN090822.1	1065.8	10223.8	3.26004	0.0807924	40.3509	0	0
HIV-1:REJO:9:+_Modified_MN090823.1	1730.6	4793.66	1.46921	0.105524	13.923	4.59e-44	1.08e-43
HIV-1:REJO:9:+_Modified_MN090824.1	575.4	595.011	0.0561585	0.346171	0.162228	0.871127	0.890189
HIV-1:REJO:9:+_Modified_MN090825.1	1065.8	10223.8	3.26004	0.0807924	40.3509	0	0
HIV-1:REJO:9:+_Modified_MN090826.1	1065.8	10223.8	3.26004	0.0807924	40.3509	0	0
HIV-1:REJO:9:+_Modified_MN090827.1	1691	9008.08	2.41069	0.102269	23.5721	7.45e-123	2.66e-122
HIV-1:REJO:9:+_Modified_MN090828.1	1272.2	7093.91	2.4765	0.097289	25.4551	6.21e-143	2.42e-142
HIV-1:REJO:9:+_Modified_MN090829.1	1065.8	10223.8	3.26004	0.0807924	40.3509	0	0
HIV-1:REJO:9:+_Modified_MN090830.1	1014.4	1809.88	0.831332	0.208937	3.97887	6.92e-05	9.96e-05
HIV-1:REJO:9:+_Modified_MN090831.1	1065.8	10223.8	3.26004	0.0807924	40.3509	0	0
HIV-1:REJO:9:+_Modified_MN090832.1	1065.8	10223.8	3.26004	0.0807924	40.3509	0	0
HIV-1:REJO:9:+_Modified_MN090833.1	1065.8	10223.8	3.26004	0.0807924	40.3509	0	0
HIV-1:REJO:9:+_Modified_MN090834.1	1065.8	10223.8	3.26004	0.0807924	40.3509	0	0
HIV-1:REJO:9:+_Modified_MN090835.1	1065.8	10223.8	3.26004	0.0807924	40.3509	0	0
HIV-1:REJO:9:+_Modified_MN090836.1	1065.8	10223.8	3.26004	0.0807924	40.3509	0	0
HIV-1:REJO:9:+_Modified_MN090837.1	1065.8	10223.8	3.26004	0.0807924	40.3509	0	0
HIV-1:REJO:9:+_Modified_MN090838.1	1065.8	10223.8	3.26004	0.0807924	40.3509	0	0
HIV-1:REJO:9:+_Modified_MN090839.1	1065.8	10223.8	3.26004	0.0807924	40.3509	0	0
HIV-1:REJO:9:+_Modified_MN090840.1	1139.4	1984.29	0.79855	0.143537	5.56336	2.65e-08	4.17e-08
HIV-1:REJO:9:+_Modified_MN090841.1	1065.8	10223.8	3.26004	0.0807924	40.3509	0	0
HIV-1:REJO:9:+_Modified_MN090842.1	1065.8	10223.8	3.26004	0.0807924	40.3509	0	0
HIV-1:REJO:9:+_Modified_MN090843.1	1065.8	10223.8	3.26004	0.0807924	40.3509	0	0
HIV-1:REJO:9:+_Modified_MN090844.1	1065.8	10223.8	3.26004	0.0807924	40.3509	0	0
HIV-1:REJO:9:+_Modified_MN090845.1	1065.8	10223.8	3.26004	0.0807924	40.3509	0	0
HIV-1:REJO:9:+_Modified_MN090846.1	1065.8	10223.8	3.26004	0.0807924	40.3509	0	0
HIV-1:REJO:9:+_Modified_MN090847.1	1065.8	10223.8	3.26004	0.0807924	40.3509	0	0
HIV-1:REJO:9:+_Modified_MN090848.1	1065.8	10223.8	3.26004	0.0807924	40.3509	0	0
HIV-1:REJO:9:+_Modified_MN090849.1	1065.8	10223.8	3.26004	0.0807924	40.3509	0	0
HIV-1:REJO:9:+_Modified_MN090850.1	1065.8	10223.8	3.26004	0.0807924	40.3509	0	0
HIV-1:REJO:9:+_Modified_MN090851.1	1065.8	10223.8	3.26004	0.0807924	40.3509	0	0
HIV-1:REJO:9:+_Modified_MN090852.1	1065.8	10223.8	3.26004	0.0807924	40.3509	0	0
HIV-1:REJO:9:+_Modified_MN090853.1	1502.4	2235.35	0.573414	0.125675	4.56268	5.05e-06	7.52e-06
HIV-1:REJO:9:+_Modified_MN090854.1	1359.8	23733.6	4.12416	0.0948934	43.461	0	0
HIV-1:REJO:9:+_Modified_MN090856.1	1359.8	23733.6	4.12416	0.0948934	43.461	0	0
HIV-1:REJO:9:+_Modified_MN090857.1	1359.8	23733.6	4.12416	0.0948934	43.461	0	0
HIV-1:REJO:9:+_Modified_MN090858.1	1913.6	33666.3	4.13615	0.0827968	49.9554	0	0
HIV-1:REJO:9:+_Modified_MN090860.1	1359.8	23733.6	4.12416	0.0948934	43.461	0	0
HIV-1:REJO:9:+_Modified_MN090861.1	1415.8	25048.2	4.1439	0.0804256	51.5247	0	0
HIV-1:REJO:9:+_Modified_MN090862.1	1913.6	33666.3	4.13615	0.0827968	49.9554	0	0
HIV-1:REJO:9:+_Modified_MN090866.1	1359.8	23733.6	4.12416	0.0948934	43.461	0	0
HIV-1:REJO:9:+_Modified_MN090868.1	1913.6	33666.3	4.13615	0.0827968	49.9554	0	0
HIV-1:REJO:9:+_Modified_MN090869.1	1359.8	23733.6	4.12416	0.0948934	43.461	0	0
HIV-1:REJO:9:+_Modified_MN090870.1	1359.8	23733.6	4.12416	0.0948934	43.461	0	0
HIV-1:REJO:9:+_Modified_MN090871.1	1359.8	23733.6	4.12416	0.0948934	43.461	0	0
HIV-1:REJO:9:+_Modified_MN090872.1	1913.6	33666.3	4.13615	0.0827968	49.9554	0	0
HIV-1:REJO:9:+_Modified_MN090873.1	1359.8	23733.6	4.12416	0.0948934	43.461	0	0
HIV-1:REJO:9:+_Modified_MN090874.1	1913.6	33666.3	4.13615	0.0827968	49.9554	0	0
HIV-1:REJO:9:+_Modified_MN090875.1	1359.8	23733.6	4.12416	0.0948934	43.461	0	0
HIV-1:REJO:9:+_Modified_MN090876.1	1913.6	33666.3	4.13615	0.0827968	49.9554	0	0
HIV-1:REJO:9:+_Modified_MN090877.1	1913.6	33666.3	4.13615	0.0827968	49.9554	0	0
HIV-1:REJO:9:+_Modified_MN090879.1	1506.2	12616.3	3.06544	0.0638473	48.0121	0	0
HIV-1:REJO:9:+_Modified_MN090880.1	1359.8	23733.6	4.12416	0.0948934	43.461	0	0
HIV-1:REJO:9:+_Modified_MN090881.1	1913.6	33666.3	4.13615	0.0827968	49.9554	0	0
HIV-1:REJO:9:+_Modified_MN090882.1	1913.6	33666.3	4.13615	0.0827968	49.9554	0	0
HIV-1:REJO:9:+_Modified_MN090885.1	1913.6	33666.3	4.13615	0.0827968	49.9554	0	0
HIV-1:REJO:9:+_Modified_MN090886.1	1988.8	36280.7	4.18851	0.0847787	49.4052	0	0
HIV-1:REJO:9:+_Modified_MN090887.1	1359.8	23733.6	4.12416	0.0948934	43.461	0	0
HIV-1:REJO:9:+_Modified_MN090888.1	1913.6	33666.3	4.13615	0.0827968	49.9554	0	0
HIV-1:REJO:9:+_Modified_MN090889.1	1359.8	23733.6	4.12416	0.0948934	43.461	0	0
HIV-1:REJO:9:+_Modified_MN090890.1	1471.4	27270.6	4.21096	0.0851204	49.4707	0	0
HIV-1:REJO:9:+_Modified_MN090891.1	589.2	665.383	0.178395	0.222163	0.802992	0.421979	0.470668
HIV-1:REJO:9:+_Modified_MN090892.1	1913.6	33666.3	4.13615	0.0827968	49.9554	0	0
HIV-1:REJO:9:+_Modified_MN090893.1	1988.8	36280.7	4.18851	0.0847787	49.4052	0	0
HIV-1:REJO:9:+_Modified_MN090894.1	1913.6	33666.3	4.13615	0.0827968	49.9554	0	0
HIV-1:REJO:9:+_Modified_MN090895.1	1913.6	33666.3	4.13615	0.0827968	49.9554	0	0
HIV-1:REJO:9:+_Modified_MN090896.1	1913.6	33666.3	4.13615	0.0827968	49.9554	0	0
HIV-1:REJO:9:+_Modified_MN090897.1	921.8	3040.32	1.719	0.119768	14.3527	1.02e-46	2.45e-46
HIV-1:REJO:9:+_Modified_MN090898.1	1359.8	23733.6	4.12416	0.0948934	43.461	0	0
HIV-1:REJO:9:+_Modified_MN090899.1	1913.6	33666.3	4.13615	0.0827968	49.9554	0	0
HIV-1:REJO:9:+_Modified_MN090900.1	1913.6	33666.3	4.13615	0.0827968	49.9554	0	0
HIV-1:REJO:9:+_Modified_MN090901.1	1840.8	11867.5	2.68801	0.0709162	37.904	0	0
HIV-1:REJO:9:+_Modified_MN090902.1	1913.6	33666.3	4.13615	0.0827968	49.9554	0	0
HIV-1:REJO:9:+_Modified_MN090903.1	1378.8	7933.06	2.52256	0.0737281	34.2143	1.48e-256	8.95e-256
HIV-1:REJO:9:+_Modified_MN090904.1	1913.6	33666.3	4.13615	0.0827968	49.9554	0	0
HIV-1:REJO:9:+_Modified_MN090905.1	1181.8	10942.7	3.20882	0.0667553	48.0684	0	0
HIV-1:REJO:9:+_Modified_MN090906.1	1471.4	27270.6	4.21096	0.0851204	49.4707	0	0
HIV-1:REJO:9:+_Modified_MN090909.1	1359.8	23733.6	4.12416	0.0948934	43.461	0	0
HIV-1:REJO:9:+_Modified_MN090910.1	1913.6	33666.3	4.13615	0.0827968	49.9554	0	0
HIV-1:REJO:9:+_Modified_MN090912.1	1913.6	33666.3	4.13615	0.0827968	49.9554	0	0
HIV-1:REJO:9:+_Modified_MN090913.1	1359.8	23733.6	4.12416	0.0948934	43.461	0	0
HIV-1:REJO:9:+_Modified_MN090914.1	1913.6	33666.3	4.13615	0.0827968	49.9554	0	0
HIV-1:REJO:9:+_Modified_MN090915.1	1913.6	33666.3	4.13615	0.0827968	49.9554	0	0
HIV-1:REJO:9:+_Modified_MN090916.1	3535.4	47276.3	3.74063	0.0789365	47.3878	0	0
HIV-1:REJO:9:+_Modified_MN090918.1	1913.6	33666.3	4.13615	0.0827968	49.9554	0	0
HIV-1:REJO:9:+_Modified_MN090919.1	1359.8	23733.6	4.12416	0.0948934	43.461	0	0
HIV-1:REJO:9:+_Modified_MN090920.1	1471.4	27270.6	4.21096	0.0851204	49.4707	0	0
HIV-1:REJO:9:+_Modified_MN090921.1	1913.6	33666.3	4.13615	0.0827968	49.9554	0	0
HIV-1:REJO:9:+_Modified_MN090922.1	1913.6	33666.3	4.13615	0.0827968	49.9554	0	0
HIV-1:REJO:9:+_Modified_MN090923.1	1913.6	33666.3	4.13615	0.0827968	49.9554	0	0
HIV-1:REJO:9:+_Modified_MN090925.1	1913.6	33666.3	4.13615	0.0827968	49.9554	0	0
HIV-1:REJO:9:+_Modified_MN090927.1	1913.6	33666.3	4.13615	0.0827968	49.9554	0	0
HIV-1:REJO:9:+_Modified_MN090928.1	1592.6	12132.8	2.92772	0.0678044	43.1789	0	0
HIV-1:REJO:9:+_Modified_MN090929.1	1913.6	33666.3	4.13615	0.0827968	49.9554	0	0
HIV-1:REJO:9:+_Modified_MN090930.1	1314.4	5020.86	1.93368	0.0964461	20.0493	2.05e-89	6.27e-89
HIV-1:REJO:9:+_Modified_MN090931.1	1913.6	33666.3	4.13615	0.0827968	49.9554	0	0
HIV-1:REJO:9:+_Modified_MN090932.1	1359.8	23733.6	4.12416	0.0948934	43.461	0	0
HIV-1:REJO:9:+_Modified_MN090933.1	1913.6	33666.3	4.13615	0.0827968	49.9554	0	0
HIV-1:REJO:9:+_Modified_MN090934.1	1359.8	23733.6	4.12416	0.0948934	43.461	0	0
HIV-1:REJO:9:+_Modified_MN090935.1	1913.6	33666.3	4.13615	0.0827968	49.9554	0	0
HIV-1:REJO:9:+_Modified_MN090936.1	1359.8	23733.6	4.12416	0.0948934	43.461	0	0
HIV-1:REJO:9:+_Modified_MN090937.1	1913.6	33666.3	4.13615	0.0827968	49.9554	0	0
HIV-1:REJO:9:+_Modified_MN090938.1	1913.6	33666.3	4.13615	0.0827968	49.9554	0	0
HIV-1:REJO:9:+_Modified_MN090940.1	1465	26931.7	4.19952	0.0802769	52.3129	0	0
HIV-1:REJO:9:+_Modified_MN090942.1	1913.6	33666.3	4.13615	0.0827968	49.9554	0	0
HIV-1:REJO:9:+_Modified_MN090943.1	1378.8	7933.06	2.52256	0.0737281	34.2143	1.48e-256	8.95e-256
HIV-1:REJO:9:+_Modified_MN116204.1	759.8	15446.6	4.34353	0.0930309	46.6892	0	0
HIV-1:REJO:9:+_Modified_MN116212.1	1576	23696.3	3.91019	0.0655566	59.6461	0	0
HIV-1:REJO:9:+_Modified_MN153475.1	763.4	14623.6	4.26016	0.0685479	62.1486	0	0
HIV-1:REJO:9:+_Modified_MN153476.1	918.4	11212.9	3.60929	0.268116	13.4617	2.63e-41	6.06e-41
HIV-1:REJO:9:+_Modified_MN153477.1	1329.4	15829.8	3.573	0.0862045	41.4479	0	0
HIV-1:REJO:9:+_Modified_MN153484.1	1268	7401.47	2.54578	0.0684828	37.1739	1.8e-302	1.25e-301
HIV-1:REJO:9:+_Modified_MN153495.1	2301.4	29411.3	3.67521	0.0666628	55.1313	0	0
HIV-1:REJO:9:+_Modified_MN153497.1	2167.8	40537.5	4.22439	0.0719988	58.673	0	0
HIV-1:REJO:9:+_Modified_MN187300.1	2049.2	38596.7	4.23458	0.089891	47.1079	0	0
HIV-1:REJO:9:+_Modified_MN187301.1	1501.4	25912.6	4.10816	0.0821656	49.9986	0	0
HIV-1:REJO:9:+_Modified_MN187302.1	1885.8	39755.3	4.39713	0.0966797	45.4814	0	0
HIV-1:REJO:9:+_Modified_MN187303.1	2072	39822.3	4.26381	0.0800734	53.2488	0	0
HIV-1:REJO:9:+_Modified_MN202471.1	1836.4	31998.3	4.12215	0.0835218	49.3542	0	0
HIV-1:REJO:9:+_Modified_MN202472.1	2161.8	42617.8	4.30055	0.0805219	53.4085	0	0
HIV-1:REJO:9:+_Modified_MN237642.1	1453.4	26894.1	4.20875	0.0850361	49.4937	0	0
HIV-1:REJO:9:+_Modified_MN271384.1	1289.8	23085.6	4.16101	0.0834289	49.8749	0	0
HIV-1:REJO:9:+_Modified_MN337382.1	1277.2	17022.2	3.73475	0.0867132	43.0701	0	0
HIV-1:REJO:9:+_Modified_MN449474.1	2213.2	34874.3	3.97733	0.0682405	58.2841	0	0
HIV-1:REJO:9:+_Modified_MN449475.1	1583.6	24905.5	3.9742	0.0752145	52.8381	0	0
HIV-1:REJO:9:+_Modified_MN449476.1	3070.8	43504.2	3.82392	0.0766848	49.8655	0	0
HIV-1:REJO:9:+_Modified_MN611463.1	1825.6	39178.9	4.42312	0.0734634	60.2085	0	0
HIV-1:REJO:9:+_Modified_MN611465.1	2035.6	42793.6	4.39322	0.0903394	48.6302	0	0
HIV-1:REJO:9:+_Modified_MN611466.1	2320.8	61204.8	4.72054	0.0852602	55.3663	0	0
HIV-1:REJO:9:+_Modified_MN611467.1	942.2	19604.7	4.37761	0.0750775	58.3079	0	0
HIV-1:REJO:9:+_Modified_MN691959.1	1853	23346.5	3.65429	0.0779772	46.8636	0	0
HIV-1:REJO:9:+_Modified_MN691961.1	2194	21960.8	3.32198	0.076982	43.1527	0	0
HIV-1:REJO:9:+_Modified_MN692145.1	2034.2	52496.1	4.6892	0.0870448	53.8711	0	0
HIV-1:REJO:9:+_Modified_MN692146.1	9.6	52.5847	2.43102	0.948634	2.56265	0.0103877	0.0136507
HIV-1:REJO:9:+_Modified_MN692147.1	2090.6	49568.7	4.5669	0.0825457	55.3257	0	0
HIV-1:REJO:9:+_Modified_MN703128.1	1416.6	22764.8	4.00514	0.0928581	43.1319	0	0
HIV-1:REJO:9:+_Modified_MN703130.1	2052.4	26628.6	3.69664	0.0842411	43.8816	0	0
HIV-1:REJO:9:+_Modified_MN703132.1	2115	32317.6	3.93271	0.0935849	42.023	0	0
HIV-1:REJO:9:+_Modified_MN703142.1	2000	31909.1	3.99496	0.104255	38.3193	0	0
HIV-1:REJO:9:+_Modified_MN703145.1	1791.6	27011.5	3.91329	0.0806129	48.5442	0	0
HIV-1:REJO:9:+_Modified_MN887108.1	903.2	16623.5	4.20091	0.0669303	62.7654	0	0
HIV-1:REJO:9:+_Modified_MN887109.1	1542	30835.1	4.32082	0.0808924	53.4144	0	0
HIV-1:REJO:9:+_Modified_MN887110.1	1711.2	30736.2	4.16596	0.0900955	46.2394	0	0
HIV-1:REJO:9:+_Modified_MN989412.1	1718.6	26534	3.94757	0.071271	55.3881	0	0
HIV-1:REJO:9:+_Modified_MT033876.1	32.6	373.884	3.50346	0.344509	10.1694	2.71e-24	5.42e-24
HIV-1:REJO:9:+_Modified_MT033877.1	13	111.864	3.11496	0.646458	4.8185	1.45e-06	2.18e-06
HIV-1:REJO:9:+_Modified_MT033879.1	3430.8	55615.6	4.01842	0.0797266	50.4026	0	0
HIV-1:REJO:9:+_Modified_MT033881.1	16.2	19.3736	0.262321	1.54032	0.170303	0.864772	0.884819
HIV-1:REJO:9:+_Modified_MT033882.1	1919.6	9590.5	2.31747	0.0868999	26.6683	1.1e-156	4.54e-156
HIV-1:REJO:9:+_Modified_MT033883.1	1546	21609.6	3.80395	0.0750411	50.6916	0	0
HIV-1:REJO:9:+_Modified_MT033884.1	1363.8	23035.7	4.07753	0.0708443	57.5562	0	0
HIV-1:REJO:9:+_Modified_MT033889.1	1514.2	25187.8	4.05495	0.0791419	51.2364	0	0
HIV-1:REJO:9:+_Modified_MT033891.1	1820.8	15368.6	3.07696	0.0620518	49.587	0	0
HIV-1:REJO:9:+_Modified_MT033892.1	1065.2	15420.8	3.85508	0.0724851	53.1845	0	0
HIV-1:REJO:9:+_Modified_MT033894.1	1065.2	15420.8	3.85508	0.0724851	53.1845	0	0
HIV-1:REJO:9:+_Modified_MT033895.1	1065.2	15420.8	3.85508	0.0724851	53.1845	0	0
HIV-1:REJO:9:+_Modified_MT033896.1	2059.6	13277.5	2.68711	0.0694849	38.6719	0	0
HIV-1:REJO:9:+_Modified_MT033897.1	966.6	11293.8	3.54422	0.0867529	40.8542	0	0
HIV-1:REJO:9:+_Modified_MT033898.1	2206.2	27824.8	3.65587	0.0766411	47.7012	0	0
HIV-1:REJO:9:+_Modified_MT033899.1	1865.4	27560	3.88421	0.0703282	55.2297	0	0
HIV-1:REJO:9:+_Modified_MT033900.1	1065.2	15420.8	3.85508	0.0724851	53.1845	0	0
HIV-1:REJO:9:+_Modified_MT033901.1	17.8	118.196	2.69849	0.690708	3.90684	9.35e-05	0.00013394
HIV-1:REJO:9:+_Modified_MT033902.1	2206.2	27824.8	3.65587	0.0766411	47.7012	0	0
HIV-1:REJO:9:+_Modified_MT033905.1	2071.8	27852.9	3.74796	0.0858826	43.6406	0	0
HIV-1:REJO:9:+_Modified_MT155323.1	1694	27877.8	4.03991	0.0715672	56.4492	0	0
HIV-1:REJO:9:+_Modified_MT155324.1	2616	21955.1	3.06807	0.0773109	39.6848	0	0
HIV-1:REJO:9:+_Modified_MT155325.1	2051.6	37368	4.18623	0.0857043	48.8451	0	0
HIV-1:REJO:9:+_Modified_MT155326.1	2299.2	37290.5	4.01886	0.0798099	50.3554	0	0
HIV-1:REJO:9:+_Modified_MT155327.1	1904.2	37606.2	4.30291	0.100025	43.0185	0	0
HIV-1:REJO:9:+_Modified_MT155328.1	2299.2	37290.5	4.01886	0.0798099	50.3554	0	0
HIV-1:REJO:9:+_Modified_MT155329.1	1658.6	24956.2	3.91091	0.0649161	60.2456	0	0
HIV-1:REJO:9:+_Modified_MT155330.1	2648.6	41104.5	3.95539	0.0740641	53.405	0	0
HIV-1:REJO:9:+_Modified_MT155331.1	1658.6	24956.2	3.91091	0.0649161	60.2456	0	0
HIV-1:REJO:9:+_Modified_MT155332.1	2299.2	37290.5	4.01886	0.0798099	50.3554	0	0
HIV-1:REJO:9:+_Modified_MT155333.1	11.8	32.4184	1.46053	1.17486	1.24315	0.213813	0.250971
HIV-1:REJO:9:+_Modified_MT155334.1	1868.6	22547.2	3.59175	0.0944476	38.029	0	0
HIV-1:REJO:9:+_Modified_MT155335.1	11.8	32.4184	1.46053	1.17486	1.24315	0.213813	0.250971
HIV-1:REJO:9:+_Modified_MT155336.1	11.8	32.4184	1.46053	1.17486	1.24315	0.213813	0.250971
HIV-1:REJO:9:+_Modified_MT155337.1	11.8	32.4184	1.46053	1.17486	1.24315	0.213813	0.250971
HIV-1:REJO:9:+_Modified_MT155338.1	1868.6	22547.2	3.59175	0.0944476	38.029	0	0
HIV-1:REJO:9:+_Modified_MT155339.1	11.8	32.4184	1.46053	1.17486	1.24315	0.213813	0.250971
HIV-1:REJO:9:+_Modified_MT155340.1	11.8	32.4184	1.46053	1.17486	1.24315	0.213813	0.250971
HIV-1:REJO:9:+_Modified_MT155341.1	1111.2	15661.8	3.81513	0.0825244	46.2304	0	0
HIV-1:REJO:9:+_Modified_MT155342.1	2195	29117.4	3.72867	0.0849741	43.8801	0	0
HIV-1:REJO:9:+_Modified_MT155343.1	2818.2	37196.8	3.72156	0.081353	45.7458	0	0
HIV-1:REJO:9:+_Modified_MT155345.1	11.8	32.4184	1.46053	1.17486	1.24315	0.213813	0.250971
HIV-1:REJO:9:+_Modified_MT155346.1	2325	27223.8	3.54867	0.0924495	38.385	0	0
HIV-1:REJO:9:+_Modified_MT155347.1	11.8	32.4184	1.46053	1.17486	1.24315	0.213813	0.250971
HIV-1:REJO:9:+_Modified_MT155348.1	2818.2	37196.8	3.72156	0.081353	45.7458	0	0
HIV-1:REJO:9:+_Modified_MT155349.1	2195	29117.4	3.72867	0.0849741	43.8801	0	0
HIV-1:REJO:9:+_Modified_MT155350.1	11.8	32.4184	1.46053	1.17486	1.24315	0.213813	0.250971
HIV-1:REJO:9:+_Modified_MT155351.1	15	23.1202	0.627111	1.36858	0.458221	0.646794	0.689176
HIV-1:REJO:9:+_Modified_MT155352.1	2668.2	41003.1	3.94111	0.0810001	48.6557	0	0
HIV-1:REJO:9:+_Modified_MT155353.1	15	23.1202	0.627111	1.36858	0.458221	0.646794	0.689176
HIV-1:REJO:9:+_Modified_MT155354.1	15	23.1202	0.627111	1.36858	0.458221	0.646794	0.689176
HIV-1:REJO:9:+_Modified_MT155356.1	15	23.1202	0.627111	1.36858	0.458221	0.646794	0.689176
HIV-1:REJO:9:+_Modified_MT155357.1	15	23.1202	0.627111	1.36858	0.458221	0.646794	0.689176
HIV-1:REJO:9:+_Modified_MT155358.1	1493	25009	4.06495	0.0836473	48.5963	0	0
HIV-1:REJO:9:+_Modified_MT155359.1	11.8	32.4184	1.46053	1.17486	1.24315	0.213813	0.250971
HIV-1:REJO:9:+_Modified_MT155360.1	2818.2	37196.8	3.72156	0.081353	45.7458	0	0
HIV-1:REJO:9:+_Modified_MT155361.1	2299.2	37290.5	4.01886	0.0798099	50.3554	0	0
HIV-1:REJO:9:+_Modified_MT155362.1	2299.2	37290.5	4.01886	0.0798099	50.3554	0	0
HIV-1:REJO:9:+_Modified_MT155363.1	2299.2	37290.5	4.01886	0.0798099	50.3554	0	0
HIV-1:REJO:9:+_Modified_MT155364.1	2299.2	37290.5	4.01886	0.0798099	50.3554	0	0
HIV-1:REJO:9:+_Modified_MT155365.1	2299.2	37290.5	4.01886	0.0798099	50.3554	0	0
HIV-1:REJO:9:+_Modified_MT155366.1	1658.6	24956.2	3.91091	0.0649161	60.2456	0	0
HIV-1:REJO:9:+_Modified_MT155367.1	2051.6	37368	4.18623	0.0857043	48.8451	0	0
HIV-1:REJO:9:+_Modified_MT155368.1	1658.6	24956.2	3.91091	0.0649161	60.2456	0	0
HIV-1:REJO:9:+_Modified_MT155369.1	1658.6	24956.2	3.91091	0.0649161	60.2456	0	0
HIV-1:REJO:9:+_Modified_MT155370.1	1869.4	31153.9	4.0579	0.0783114	51.8176	0	0
HIV-1:REJO:9:+_Modified_MT155371.1	1658.6	24956.2	3.91091	0.0649161	60.2456	0	0
HIV-1:REJO:9:+_Modified_MT155372.1	2299.2	37290.5	4.01886	0.0798099	50.3554	0	0
HIV-1:REJO:9:+_Modified_MT155373.1	1658.6	24956.2	3.91091	0.0649161	60.2456	0	0
HIV-1:REJO:9:+_Modified_MT155374.1	2299.2	37290.5	4.01886	0.0798099	50.3554	0	0
HIV-1:REJO:9:+_Modified_MT155375.1	674.4	782.801	0.220382	0.276872	0.795972	0.426049	0.474742
HIV-1:REJO:9:+_Modified_MT155376.1	2299.2	37290.5	4.01886	0.0798099	50.3554	0	0
HIV-1:REJO:9:+_Modified_MT155377.1	2051.6	37368	4.18623	0.0857043	48.8451	0	0
HIV-1:REJO:9:+_Modified_MT155378.1	2299.2	37290.5	4.01886	0.0798099	50.3554	0	0
HIV-1:REJO:9:+_Modified_MT155379.1	2055.8	30587.3	3.89417	0.0829388	46.9523	0	0
HIV-1:REJO:9:+_Modified_MT155380.1	1540.6	30309.7	4.29726	0.0836954	51.3441	0	0
HIV-1:REJO:9:+_Modified_MT155381.1	1658.6	24956.2	3.91091	0.0649161	60.2456	0	0
HIV-1:REJO:9:+_Modified_MT155384.1	1658.6	24956.2	3.91091	0.0649161	60.2456	0	0
HIV-1:REJO:9:+_Modified_MT155385.1	2051.6	37368	4.18623	0.0857043	48.8451	0	0
HIV-1:REJO:9:+_Modified_MT190776.1	1273.6	21613	4.08362	0.0741096	55.1025	0	0
HIV-1:REJO:9:+_Modified_MT190777.1	1273.6	21613	4.08362	0.0741096	55.1025	0	0
HIV-1:REJO:9:+_Modified_MT190778.1	1273.6	21613	4.08362	0.0741096	55.1025	0	0
HIV-1:REJO:9:+_Modified_MT190779.1	1273.6	21613	4.08362	0.0741096	55.1025	0	0
HIV-1:REJO:9:+_Modified_MT190780.1	1273.6	21613	4.08362	0.0741096	55.1025	0	0
HIV-1:REJO:9:+_Modified_MT190781.1	1273.6	21613	4.08362	0.0741096	55.1025	0	0
HIV-1:REJO:9:+_Modified_MT190782.1	1273.6	21613	4.08362	0.0741096	55.1025	0	0
HIV-1:REJO:9:+_Modified_MT190783.1	1273.6	21613	4.08362	0.0741096	55.1025	0	0
HIV-1:REJO:9:+_Modified_MT190784.1	1273.6	21613	4.08362	0.0741096	55.1025	0	0
HIV-1:REJO:9:+_Modified_MT190785.1	1273.6	21613	4.08362	0.0741096	55.1025	0	0
HIV-1:REJO:9:+_Modified_MT190786.1	1273.6	21613	4.08362	0.0741096	55.1025	0	0
HIV-1:REJO:9:+_Modified_MT190787.1	1273.6	21613	4.08362	0.0741096	55.1025	0	0
HIV-1:REJO:9:+_Modified_MT190788.1	1273.6	21613	4.08362	0.0741096	55.1025	0	0
HIV-1:REJO:9:+_Modified_MT190789.1	1273.6	21613	4.08362	0.0741096	55.1025	0	0
HIV-1:REJO:9:+_Modified_MT190790.1	1273.6	21613	4.08362	0.0741096	55.1025	0	0
HIV-1:REJO:9:+_Modified_MT190791.1	1273.6	21613	4.08362	0.0741096	55.1025	0	0
HIV-1:REJO:9:+_Modified_MT190792.1	1273.6	21613	4.08362	0.0741096	55.1025	0	0
HIV-1:REJO:9:+_Modified_MT190793.1	1273.6	21613	4.08362	0.0741096	55.1025	0	0
HIV-1:REJO:9:+_Modified_MT190794.1	1273.6	21613	4.08362	0.0741096	55.1025	0	0
HIV-1:REJO:9:+_Modified_MT190795.1	1679.6	24472.2	3.86397	0.0786003	49.1598	0	0
HIV-1:REJO:9:+_Modified_MT190796.1	1273.6	21613	4.08362	0.0741096	55.1025	0	0
HIV-1:REJO:9:+_Modified_MT190797.1	1273.6	21613	4.08362	0.0741096	55.1025	0	0
HIV-1:REJO:9:+_Modified_MT190798.1	1273.6	21613	4.08362	0.0741096	55.1025	0	0
HIV-1:REJO:9:+_Modified_MT190799.1	1273.6	21613	4.08362	0.0741096	55.1025	0	0
HIV-1:REJO:9:+_Modified_MT190800.1	1273.6	21613	4.08362	0.0741096	55.1025	0	0
HIV-1:REJO:9:+_Modified_MT190801.1	1273.6	21613	4.08362	0.0741096	55.1025	0	0
HIV-1:REJO:9:+_Modified_MT190802.1	1273.6	21613	4.08362	0.0741096	55.1025	0	0
HIV-1:REJO:9:+_Modified_MT190803.1	1273.6	21613	4.08362	0.0741096	55.1025	0	0
HIV-1:REJO:9:+_Modified_MT190804.1	1273.6	21613	4.08362	0.0741096	55.1025	0	0
HIV-1:REJO:9:+_Modified_MT190805.1	1273.6	21613	4.08362	0.0741096	55.1025	0	0
HIV-1:REJO:9:+_Modified_MT190806.1	1273.6	21613	4.08362	0.0741096	55.1025	0	0
HIV-1:REJO:9:+_Modified_MT190807.1	1273.6	21613	4.08362	0.0741096	55.1025	0	0
HIV-1:REJO:9:+_Modified_MT190808.1	1273.6	21613	4.08362	0.0741096	55.1025	0	0
HIV-1:REJO:9:+_Modified_MT190809.1	1273.6	21613	4.08362	0.0741096	55.1025	0	0
HIV-1:REJO:9:+_Modified_MT190810.1	1273.6	21613	4.08362	0.0741096	55.1025	0	0
HIV-1:REJO:9:+_Modified_MT190811.1	1273.6	21613	4.08362	0.0741096	55.1025	0	0
HIV-1:REJO:9:+_Modified_MT190812.1	1273.6	21613	4.08362	0.0741096	55.1025	0	0
HIV-1:REJO:9:+_Modified_MT190813.1	1273.6	21613	4.08362	0.0741096	55.1025	0	0
HIV-1:REJO:9:+_Modified_MT190814.1	1273.6	21613	4.08362	0.0741096	55.1025	0	0
HIV-1:REJO:9:+_Modified_MT190815.1	1273.6	21613	4.08362	0.0741096	55.1025	0	0
HIV-1:REJO:9:+_Modified_MT190816.1	1273.6	21613	4.08362	0.0741096	55.1025	0	0
HIV-1:REJO:9:+_Modified_MT190817.1	1273.6	21613	4.08362	0.0741096	55.1025	0	0
HIV-1:REJO:9:+_Modified_MT190818.1	1273.6	21613	4.08362	0.0741096	55.1025	0	0
HIV-1:REJO:9:+_Modified_MT190819.1	1273.6	21613	4.08362	0.0741096	55.1025	0	0
HIV-1:REJO:9:+_Modified_MT190820.1	1273.6	21613	4.08362	0.0741096	55.1025	0	0
HIV-1:REJO:9:+_Modified_MT190821.1	1273.6	21613	4.08362	0.0741096	55.1025	0	0
HIV-1:REJO:9:+_Modified_MT190822.1	1273.6	21613	4.08362	0.0741096	55.1025	0	0
HIV-1:REJO:9:+_Modified_MT190823.1	1273.6	21613	4.08362	0.0741096	55.1025	0	0
HIV-1:REJO:9:+_Modified_MT190825.1	1273.6	21613	4.08362	0.0741096	55.1025	0	0
HIV-1:REJO:9:+_Modified_MT190826.1	1273.6	21613	4.08362	0.0741096	55.1025	0	0
HIV-1:REJO:9:+_Modified_MT190827.1	1273.6	21613	4.08362	0.0741096	55.1025	0	0
HIV-1:REJO:9:+_Modified_MT190828.1	1273.6	21613	4.08362	0.0741096	55.1025	0	0
HIV-1:REJO:9:+_Modified_MT190829.1	1273.6	21613	4.08362	0.0741096	55.1025	0	0
HIV-1:REJO:9:+_Modified_MT190830.1	1273.6	21613	4.08362	0.0741096	55.1025	0	0
HIV-1:REJO:9:+_Modified_MT190831.1	1273.6	21613	4.08362	0.0741096	55.1025	0	0
HIV-1:REJO:9:+_Modified_MT190832.1	1273.6	21613	4.08362	0.0741096	55.1025	0	0
HIV-1:REJO:9:+_Modified_MT190833.1	1273.6	21613	4.08362	0.0741096	55.1025	0	0
HIV-1:REJO:9:+_Modified_MT190835.1	1273.6	21613	4.08362	0.0741096	55.1025	0	0
HIV-1:REJO:9:+_Modified_MT190836.1	1273.6	21613	4.08362	0.0741096	55.1025	0	0
HIV-1:REJO:9:+_Modified_MT190837.1	1273.6	21613	4.08362	0.0741096	55.1025	0	0
HIV-1:REJO:9:+_Modified_MT190838.1	1273.6	21613	4.08362	0.0741096	55.1025	0	0
HIV-1:REJO:9:+_Modified_MT190839.1	1273.6	21613	4.08362	0.0741096	55.1025	0	0
HIV-1:REJO:9:+_Modified_MT190840.1	1273.6	21613	4.08362	0.0741096	55.1025	0	0
HIV-1:REJO:9:+_Modified_MT190841.1	1273.6	21613	4.08362	0.0741096	55.1025	0	0
HIV-1:REJO:9:+_Modified_MT190842.1	1273.6	21613	4.08362	0.0741096	55.1025	0	0
HIV-1:REJO:9:+_Modified_MT190843.1	1273.6	21613	4.08362	0.0741096	55.1025	0	0
HIV-1:REJO:9:+_Modified_MT190844.1	1273.6	21613	4.08362	0.0741096	55.1025	0	0
HIV-1:REJO:9:+_Modified_MT190845.1	1273.6	21613	4.08362	0.0741096	55.1025	0	0
HIV-1:REJO:9:+_Modified_MT190846.1	1273.6	21613	4.08362	0.0741096	55.1025	0	0
HIV-1:REJO:9:+_Modified_MT190847.1	1273.6	21613	4.08362	0.0741096	55.1025	0	0
HIV-1:REJO:9:+_Modified_MT190848.1	1273.6	21613	4.08362	0.0741096	55.1025	0	0
HIV-1:REJO:9:+_Modified_MT190849.1	1273.6	21613	4.08362	0.0741096	55.1025	0	0
HIV-1:REJO:9:+_Modified_MT190850.1	1273.6	21613	4.08362	0.0741096	55.1025	0	0
HIV-1:REJO:9:+_Modified_MT190851.1	1273.6	21613	4.08362	0.0741096	55.1025	0	0
HIV-1:REJO:9:+_Modified_MT190852.1	1273.6	21613	4.08362	0.0741096	55.1025	0	0
HIV-1:REJO:9:+_Modified_MT190853.1	1273.6	21613	4.08362	0.0741096	55.1025	0	0
HIV-1:REJO:9:+_Modified_MT190854.1	1273.6	21613	4.08362	0.0741096	55.1025	0	0
HIV-1:REJO:9:+_Modified_MT190855.1	1273.6	21613	4.08362	0.0741096	55.1025	0	0
HIV-1:REJO:9:+_Modified_MT190856.1	1273.6	21613	4.08362	0.0741096	55.1025	0	0
HIV-1:REJO:9:+_Modified_MT190857.1	1273.6	21613	4.08362	0.0741096	55.1025	0	0
HIV-1:REJO:9:+_Modified_MT190858.1	1273.6	21613	4.08362	0.0741096	55.1025	0	0
HIV-1:REJO:9:+_Modified_MT190859.1	1273.6	21613	4.08362	0.0741096	55.1025	0	0
HIV-1:REJO:9:+_Modified_MT190860.1	1273.6	21613	4.08362	0.0741096	55.1025	0	0
HIV-1:REJO:9:+_Modified_MT190861.1	1273.6	21613	4.08362	0.0741096	55.1025	0	0
HIV-1:REJO:9:+_Modified_MT190862.1	1273.6	21613	4.08362	0.0741096	55.1025	0	0
HIV-1:REJO:9:+_Modified_MT190863.1	2209.2	28388.4	3.6826	0.0856622	42.9898	0	0
HIV-1:REJO:9:+_Modified_MT190864.1	1273.6	21613	4.08362	0.0741096	55.1025	0	0
HIV-1:REJO:9:+_Modified_MT190865.1	1273.6	21613	4.08362	0.0741096	55.1025	0	0
HIV-1:REJO:9:+_Modified_MT190866.1	1273.6	21613	4.08362	0.0741096	55.1025	0	0
HIV-1:REJO:9:+_Modified_MT190867.1	1273.6	21613	4.08362	0.0741096	55.1025	0	0
HIV-1:REJO:9:+_Modified_MT190868.1	1273.6	21613	4.08362	0.0741096	55.1025	0	0
HIV-1:REJO:9:+_Modified_MT190869.1	1273.6	21613	4.08362	0.0741096	55.1025	0	0
HIV-1:REJO:9:+_Modified_MT190870.1	1273.6	21613	4.08362	0.0741096	55.1025	0	0
HIV-1:REJO:9:+_Modified_MT190871.1	1273.6	21613	4.08362	0.0741096	55.1025	0	0
HIV-1:REJO:9:+_Modified_MT190872.1	1273.6	21613	4.08362	0.0741096	55.1025	0	0
HIV-1:REJO:9:+_Modified_MT190873.1	1273.6	21613	4.08362	0.0741096	55.1025	0	0
HIV-1:REJO:9:+_Modified_MT190874.1	1273.6	21613	4.08362	0.0741096	55.1025	0	0
HIV-1:REJO:9:+_Modified_MT190875.1	1273.6	21613	4.08362	0.0741096	55.1025	0	0
HIV-1:REJO:9:+_Modified_MT190876.1	1273.6	21613	4.08362	0.0741096	55.1025	0	0
HIV-1:REJO:9:+_Modified_MT190877.1	1273.6	21613	4.08362	0.0741096	55.1025	0	0
HIV-1:REJO:9:+_Modified_MT190878.1	1273.6	21613	4.08362	0.0741096	55.1025	0	0
HIV-1:REJO:9:+_Modified_MT190879.1	1273.6	21613	4.08362	0.0741096	55.1025	0	0
HIV-1:REJO:9:+_Modified_MT190880.1	1273.6	21613	4.08362	0.0741096	55.1025	0	0
HIV-1:REJO:9:+_Modified_MT190881.1	1273.6	21613	4.08362	0.0741096	55.1025	0	0
HIV-1:REJO:9:+_Modified_MT190882.1	1273.6	21613	4.08362	0.0741096	55.1025	0	0
HIV-1:REJO:9:+_Modified_MT190883.1	1273.6	21613	4.08362	0.0741096	55.1025	0	0
HIV-1:REJO:9:+_Modified_MT190884.1	1273.6	21613	4.08362	0.0741096	55.1025	0	0
HIV-1:REJO:9:+_Modified_MT190885.1	1273.6	21613	4.08362	0.0741096	55.1025	0	0
HIV-1:REJO:9:+_Modified_MT190886.1	1273.6	21613	4.08362	0.0741096	55.1025	0	0
HIV-1:REJO:9:+_Modified_MT190887.1	1273.6	21613	4.08362	0.0741096	55.1025	0	0
HIV-1:REJO:9:+_Modified_MT190888.1	1273.6	21613	4.08362	0.0741096	55.1025	0	0
HIV-1:REJO:9:+_Modified_MT190889.1	1273.6	21613	4.08362	0.0741096	55.1025	0	0
HIV-1:REJO:9:+_Modified_MT190890.1	1273.6	21613	4.08362	0.0741096	55.1025	0	0
HIV-1:REJO:9:+_Modified_MT190891.1	1273.6	21613	4.08362	0.0741096	55.1025	0	0
HIV-1:REJO:9:+_Modified_MT190892.1	1273.6	21613	4.08362	0.0741096	55.1025	0	0
HIV-1:REJO:9:+_Modified_MT190893.1	1273.6	21613	4.08362	0.0741096	55.1025	0	0
HIV-1:REJO:9:+_Modified_MT190894.1	1273.6	21613	4.08362	0.0741096	55.1025	0	0
HIV-1:REJO:9:+_Modified_MT190895.1	1273.6	21613	4.08362	0.0741096	55.1025	0	0
HIV-1:REJO:9:+_Modified_MT190896.1	1273.6	21613	4.08362	0.0741096	55.1025	0	0
HIV-1:REJO:9:+_Modified_MT190897.1	1273.6	21613	4.08362	0.0741096	55.1025	0	0
HIV-1:REJO:9:+_Modified_MT190898.1	1273.6	21613	4.08362	0.0741096	55.1025	0	0
HIV-1:REJO:9:+_Modified_MT190899.1	1273.6	21613	4.08362	0.0741096	55.1025	0	0
HIV-1:REJO:9:+_Modified_MT190900.1	1273.6	21613	4.08362	0.0741096	55.1025	0	0
HIV-1:REJO:9:+_Modified_MT190901.1	1273.6	21613	4.08362	0.0741096	55.1025	0	0
HIV-1:REJO:9:+_Modified_MT190902.1	1273.6	21613	4.08362	0.0741096	55.1025	0	0
HIV-1:REJO:9:+_Modified_MT190903.1	1273.6	21613	4.08362	0.0741096	55.1025	0	0
HIV-1:REJO:9:+_Modified_MT190904.1	2209.2	28388.4	3.6826	0.0856622	42.9898	0	0
HIV-1:REJO:9:+_Modified_MT190905.1	1273.6	21613	4.08362	0.0741096	55.1025	0	0
HIV-1:REJO:9:+_Modified_MT190906.1	1273.6	21613	4.08362	0.0741096	55.1025	0	0
HIV-1:REJO:9:+_Modified_MT190907.1	1273.6	21613	4.08362	0.0741096	55.1025	0	0
HIV-1:REJO:9:+_Modified_MT190908.1	1273.6	21613	4.08362	0.0741096	55.1025	0	0
HIV-1:REJO:9:+_Modified_MT190909.1	1273.6	21613	4.08362	0.0741096	55.1025	0	0
HIV-1:REJO:9:+_Modified_MT190910.1	1273.6	21613	4.08362	0.0741096	55.1025	0	0
HIV-1:REJO:9:+_Modified_MT190911.1	1273.6	21613	4.08362	0.0741096	55.1025	0	0
HIV-1:REJO:9:+_Modified_MT190912.1	1273.6	21613	4.08362	0.0741096	55.1025	0	0
HIV-1:REJO:9:+_Modified_MT190913.1	1273.6	21613	4.08362	0.0741096	55.1025	0	0
HIV-1:REJO:9:+_Modified_MT190914.1	1273.6	21613	4.08362	0.0741096	55.1025	0	0
HIV-1:REJO:9:+_Modified_MT190915.1	1273.6	21613	4.08362	0.0741096	55.1025	0	0
HIV-1:REJO:9:+_Modified_MT190916.1	1273.6	21613	4.08362	0.0741096	55.1025	0	0
HIV-1:REJO:9:+_Modified_MT190917.1	1273.6	21613	4.08362	0.0741096	55.1025	0	0
HIV-1:REJO:9:+_Modified_MT190918.1	1273.6	21613	4.08362	0.0741096	55.1025	0	0
HIV-1:REJO:9:+_Modified_MT190919.1	1273.6	21613	4.08362	0.0741096	55.1025	0	0
HIV-1:REJO:9:+_Modified_MT190920.1	1273.6	21613	4.08362	0.0741096	55.1025	0	0
HIV-1:REJO:9:+_Modified_MT190921.1	1273.6	21613	4.08362	0.0741096	55.1025	0	0
HIV-1:REJO:9:+_Modified_MT190922.1	1273.6	21613	4.08362	0.0741096	55.1025	0	0
HIV-1:REJO:9:+_Modified_MT190923.1	1273.6	21613	4.08362	0.0741096	55.1025	0	0
HIV-1:REJO:9:+_Modified_MT190924.1	1273.6	21613	4.08362	0.0741096	55.1025	0	0
HIV-1:REJO:9:+_Modified_MT190925.1	1273.6	21613	4.08362	0.0741096	55.1025	0	0
HIV-1:REJO:9:+_Modified_MT190926.1	1273.6	21613	4.08362	0.0741096	55.1025	0	0
HIV-1:REJO:9:+_Modified_MT190927.1	1273.6	21613	4.08362	0.0741096	55.1025	0	0
HIV-1:REJO:9:+_Modified_MT190928.1	1273.6	21613	4.08362	0.0741096	55.1025	0	0
HIV-1:REJO:9:+_Modified_MT190929.1	1273.6	21613	4.08362	0.0741096	55.1025	0	0
HIV-1:REJO:9:+_Modified_MT190930.1	1273.6	21613	4.08362	0.0741096	55.1025	0	0
HIV-1:REJO:9:+_Modified_MT190931.1	1273.6	21613	4.08362	0.0741096	55.1025	0	0
HIV-1:REJO:9:+_Modified_MT190932.1	1273.6	21613	4.08362	0.0741096	55.1025	0	0
HIV-1:REJO:9:+_Modified_MT190933.1	1273.6	21613	4.08362	0.0741096	55.1025	0	0
HIV-1:REJO:9:+_Modified_MT190934.1	1273.6	21613	4.08362	0.0741096	55.1025	0	0
HIV-1:REJO:9:+_Modified_MT190935.1	1273.6	21613	4.08362	0.0741096	55.1025	0	0
HIV-1:REJO:9:+_Modified_MT190936.1	1273.6	21613	4.08362	0.0741096	55.1025	0	0
HIV-1:REJO:9:+_Modified_MT190937.1	1273.6	21613	4.08362	0.0741096	55.1025	0	0
HIV-1:REJO:9:+_Modified_MT190938.1	1273.6	21613	4.08362	0.0741096	55.1025	0	0
HIV-1:REJO:9:+_Modified_MT190939.1	1273.6	21613	4.08362	0.0741096	55.1025	0	0
HIV-1:REJO:9:+_Modified_MT190940.1	1273.6	21613	4.08362	0.0741096	55.1025	0	0
HIV-1:REJO:9:+_Modified_MT190941.1	1273.6	21613	4.08362	0.0741096	55.1025	0	0
HIV-1:REJO:9:+_Modified_MT190942.1	1273.6	21613	4.08362	0.0741096	55.1025	0	0
HIV-1:REJO:9:+_Modified_MT190943.1	1273.6	21613	4.08362	0.0741096	55.1025	0	0
HIV-1:REJO:9:+_Modified_MT190944.1	1273.6	21613	4.08362	0.0741096	55.1025	0	0
HIV-1:REJO:9:+_Modified_MT190945.1	1273.6	21613	4.08362	0.0741096	55.1025	0	0
HIV-1:REJO:9:+_Modified_MT190946.1	1273.6	21613	4.08362	0.0741096	55.1025	0	0
HIV-1:REJO:9:+_Modified_MT190947.1	1273.6	21613	4.08362	0.0741096	55.1025	0	0
HIV-1:REJO:9:+_Modified_MT190948.1	1273.6	21613	4.08362	0.0741096	55.1025	0	0
HIV-1:REJO:9:+_Modified_MT190949.1	1273.6	21613	4.08362	0.0741096	55.1025	0	0
HIV-1:REJO:9:+_Modified_MT190950.1	1273.6	21613	4.08362	0.0741096	55.1025	0	0
HIV-1:REJO:9:+_Modified_MT190951.1	1273.6	21613	4.08362	0.0741096	55.1025	0	0
HIV-1:REJO:9:+_Modified_MT190952.1	1273.6	21613	4.08362	0.0741096	55.1025	0	0
HIV-1:REJO:9:+_Modified_MT190953.1	1273.6	21613	4.08362	0.0741096	55.1025	0	0
HIV-1:REJO:9:+_Modified_MT190954.1	1273.6	21613	4.08362	0.0741096	55.1025	0	0
HIV-1:REJO:9:+_Modified_MT190955.1	1273.6	21613	4.08362	0.0741096	55.1025	0	0
HIV-1:REJO:9:+_Modified_MT190956.1	1273.6	21613	4.08362	0.0741096	55.1025	0	0
HIV-1:REJO:9:+_Modified_MT190957.1	1273.6	21613	4.08362	0.0741096	55.1025	0	0
HIV-1:REJO:9:+_Modified_MT190958.1	1273.6	21613	4.08362	0.0741096	55.1025	0	0
HIV-1:REJO:9:+_Modified_MT190959.1	1273.6	21613	4.08362	0.0741096	55.1025	0	0
HIV-1:REJO:9:+_Modified_MT190960.1	1273.6	21613	4.08362	0.0741096	55.1025	0	0
HIV-1:REJO:9:+_Modified_MT190961.1	1273.6	21613	4.08362	0.0741096	55.1025	0	0
HIV-1:REJO:9:+_Modified_MT190962.1	1273.6	21613	4.08362	0.0741096	55.1025	0	0
HIV-1:REJO:9:+_Modified_MT190963.1	1273.6	21613	4.08362	0.0741096	55.1025	0	0
HIV-1:REJO:9:+_Modified_MT190964.1	1273.6	21613	4.08362	0.0741096	55.1025	0	0
HIV-1:REJO:9:+_Modified_MT190965.1	1273.6	21613	4.08362	0.0741096	55.1025	0	0
HIV-1:REJO:9:+_Modified_MT190966.1	1273.6	21613	4.08362	0.0741096	55.1025	0	0
HIV-1:REJO:9:+_Modified_MT190967.1	1273.6	21613	4.08362	0.0741096	55.1025	0	0
HIV-1:REJO:9:+_Modified_MT190968.1	1273.6	21613	4.08362	0.0741096	55.1025	0	0
HIV-1:REJO:9:+_Modified_MT190969.1	1273.6	21613	4.08362	0.0741096	55.1025	0	0
HIV-1:REJO:9:+_Modified_MT190970.1	1273.6	21613	4.08362	0.0741096	55.1025	0	0
HIV-1:REJO:9:+_Modified_MT190971.1	1273.6	21613	4.08362	0.0741096	55.1025	0	0
HIV-1:REJO:9:+_Modified_MT190972.1	1273.6	21613	4.08362	0.0741096	55.1025	0	0
HIV-1:REJO:9:+_Modified_MT190973.1	1273.6	21613	4.08362	0.0741096	55.1025	0	0
HIV-1:REJO:9:+_Modified_MT190974.1	1273.6	21613	4.08362	0.0741096	55.1025	0	0
HIV-1:REJO:9:+_Modified_MT190975.1	1273.6	21613	4.08362	0.0741096	55.1025	0	0
HIV-1:REJO:9:+_Modified_MT190976.1	1273.6	21613	4.08362	0.0741096	55.1025	0	0
HIV-1:REJO:9:+_Modified_MT190977.1	1273.6	21613	4.08362	0.0741096	55.1025	0	0
HIV-1:REJO:9:+_Modified_MT190978.1	1273.6	21613	4.08362	0.0741096	55.1025	0	0
HIV-1:REJO:9:+_Modified_MT190979.1	1273.6	21613	4.08362	0.0741096	55.1025	0	0
HIV-1:REJO:9:+_Modified_MT190980.1	1273.6	21613	4.08362	0.0741096	55.1025	0	0
HIV-1:REJO:9:+_Modified_MT190981.1	1273.6	21613	4.08362	0.0741096	55.1025	0	0
HIV-1:REJO:9:+_Modified_MT190982.1	1273.6	21613	4.08362	0.0741096	55.1025	0	0
HIV-1:REJO:9:+_Modified_MT190984.1	1273.6	21613	4.08362	0.0741096	55.1025	0	0
HIV-1:REJO:9:+_Modified_MT190985.1	1273.6	21613	4.08362	0.0741096	55.1025	0	0
HIV-1:REJO:9:+_Modified_MT190986.1	1273.6	21613	4.08362	0.0741096	55.1025	0	0
HIV-1:REJO:9:+_Modified_MT190987.1	1273.6	21613	4.08362	0.0741096	55.1025	0	0
HIV-1:REJO:9:+_Modified_MT190988.1	1273.6	21613	4.08362	0.0741096	55.1025	0	0
HIV-1:REJO:9:+_Modified_MT190989.1	1620.4	31740.9	4.29127	0.0876468	48.9609	0	0
HIV-1:REJO:9:+_Modified_MT190990.1	1620.4	31740.9	4.29127	0.0876468	48.9609	0	0
HIV-1:REJO:9:+_Modified_MT190991.1	1620.4	31740.9	4.29127	0.0876468	48.9609	0	0
HIV-1:REJO:9:+_Modified_MT190992.1	1620.4	31740.9	4.29127	0.0876468	48.9609	0	0
HIV-1:REJO:9:+_Modified_MT190993.1	1620.4	31740.9	4.29127	0.0876468	48.9609	0	0
HIV-1:REJO:9:+_Modified_MT190994.1	1620.4	31740.9	4.29127	0.0876468	48.9609	0	0
HIV-1:REJO:9:+_Modified_MT190995.1	1620.4	31740.9	4.29127	0.0876468	48.9609	0	0
HIV-1:REJO:9:+_Modified_MT190996.1	1620.4	31740.9	4.29127	0.0876468	48.9609	0	0
HIV-1:REJO:9:+_Modified_MT190997.1	1620.4	31740.9	4.29127	0.0876468	48.9609	0	0
HIV-1:REJO:9:+_Modified_MT190998.1	1620.4	31740.9	4.29127	0.0876468	48.9609	0	0
HIV-1:REJO:9:+_Modified_MT190999.1	1620.4	31740.9	4.29127	0.0876468	48.9609	0	0
HIV-1:REJO:9:+_Modified_MT191000.1	1620.4	31740.9	4.29127	0.0876468	48.9609	0	0
HIV-1:REJO:9:+_Modified_MT191001.1	1620.4	31740.9	4.29127	0.0876468	48.9609	0	0
HIV-1:REJO:9:+_Modified_MT191002.1	1620.4	31740.9	4.29127	0.0876468	48.9609	0	0
HIV-1:REJO:9:+_Modified_MT191003.1	1620.4	31740.9	4.29127	0.0876468	48.9609	0	0
HIV-1:REJO:9:+_Modified_MT191004.1	1620.4	31740.9	4.29127	0.0876468	48.9609	0	0
HIV-1:REJO:9:+_Modified_MT191005.1	1620.4	31740.9	4.29127	0.0876468	48.9609	0	0
HIV-1:REJO:9:+_Modified_MT191006.1	1620.4	31740.9	4.29127	0.0876468	48.9609	0	0
HIV-1:REJO:9:+_Modified_MT191007.1	1620.4	31740.9	4.29127	0.0876468	48.9609	0	0
HIV-1:REJO:9:+_Modified_MT191008.1	1620.4	31740.9	4.29127	0.0876468	48.9609	0	0
HIV-1:REJO:9:+_Modified_MT191009.1	991.2	13389.8	3.75397	0.0838936	44.7468	0	0
HIV-1:REJO:9:+_Modified_MT191010.1	903.6	14143.7	3.96703	0.08883	44.6587	0	0
HIV-1:REJO:9:+_Modified_MT191011.1	1421.6	20435.4	3.84478	0.0740785	51.9014	0	0
HIV-1:REJO:9:+_Modified_MT191012.1	1067.4	14080.8	3.71944	0.0870739	42.7159	0	0
HIV-1:REJO:9:+_Modified_MT191013.1	1067.4	14080.8	3.71944	0.0870739	42.7159	0	0
HIV-1:REJO:9:+_Modified_MT191014.1	603.6	9026.71	3.8996	0.0794276	49.0962	0	0
HIV-1:REJO:9:+_Modified_MT191015.1	903.6	14143.7	3.96703	0.08883	44.6587	0	0
HIV-1:REJO:9:+_Modified_MT191016.1	6	52.6828	3.10094	1.01798	3.04618	0.00231771	0.00314887
HIV-1:REJO:9:+_Modified_MT191017.1	903.6	14143.7	3.96703	0.08883	44.6587	0	0
HIV-1:REJO:9:+_Modified_MT191018.1	903.6	14143.7	3.96703	0.08883	44.6587	0	0
HIV-1:REJO:9:+_Modified_MT191019.1	1067.4	14080.8	3.71944	0.0870739	42.7159	0	0
HIV-1:REJO:9:+_Modified_MT191020.1	1143	16490.5	3.84935	0.0881196	43.6832	0	0
HIV-1:REJO:9:+_Modified_MT191021.1	1827.8	26670.2	3.866	0.0758561	50.9649	0	0
HIV-1:REJO:9:+_Modified_MT191022.1	1143	16490.5	3.84935	0.0881196	43.6832	0	0
HIV-1:REJO:9:+_Modified_MT191023.1	1143	16490.5	3.84935	0.0881196	43.6832	0	0
HIV-1:REJO:9:+_Modified_MT191024.1	1827.8	26670.2	3.866	0.0758561	50.9649	0	0
HIV-1:REJO:9:+_Modified_MT191025.1	1827.8	26670.2	3.866	0.0758561	50.9649	0	0
HIV-1:REJO:9:+_Modified_MT191026.1	1827.8	26670.2	3.866	0.0758561	50.9649	0	0
HIV-1:REJO:9:+_Modified_MT191027.1	1827.8	26670.2	3.866	0.0758561	50.9649	0	0
HIV-1:REJO:9:+_Modified_MT191028.1	1138.6	17825	3.96685	0.0790693	50.1693	0	0
HIV-1:REJO:9:+_Modified_MT191029.1	1092.8	19478.5	4.15421	0.0787973	52.7201	0	0
HIV-1:REJO:9:+_Modified_MT191030.1	1138.6	17825	3.96685	0.0790693	50.1693	0	0
HIV-1:REJO:9:+_Modified_MT191031.1	1138.6	17825	3.96685	0.0790693	50.1693	0	0
HIV-1:REJO:9:+_Modified_MT191032.1	1138.6	17825	3.96685	0.0790693	50.1693	0	0
HIV-1:REJO:9:+_Modified_MT191033.1	1092.8	19478.5	4.15421	0.0787973	52.7201	0	0
HIV-1:REJO:9:+_Modified_MT191034.1	1138.6	17825	3.96685	0.0790693	50.1693	0	0
HIV-1:REJO:9:+_Modified_MT191035.1	1138.6	17825	3.96685	0.0790693	50.1693	0	0
HIV-1:REJO:9:+_Modified_MT191036.1	1092.8	19478.5	4.15421	0.0787973	52.7201	0	0
HIV-1:REJO:9:+_Modified_MT191037.1	1138.6	17825	3.96685	0.0790693	50.1693	0	0
HIV-1:REJO:9:+_Modified_MT191038.1	1092.8	19478.5	4.15421	0.0787973	52.7201	0	0
HIV-1:REJO:9:+_Modified_MT191039.1	1092.8	19478.5	4.15421	0.0787973	52.7201	0	0
HIV-1:REJO:9:+_Modified_MT191040.1	1138.6	17825	3.96685	0.0790693	50.1693	0	0
HIV-1:REJO:9:+_Modified_MT191041.1	1092.8	19478.5	4.15421	0.0787973	52.7201	0	0
HIV-1:REJO:9:+_Modified_MT191042.1	1092.8	19478.5	4.15421	0.0787973	52.7201	0	0
HIV-1:REJO:9:+_Modified_MT191043.1	1092.8	19478.5	4.15421	0.0787973	52.7201	0	0
HIV-1:REJO:9:+_Modified_MT191044.1	1138.6	17825	3.96685	0.0790693	50.1693	0	0
HIV-1:REJO:9:+_Modified_MT191045.1	1092.8	19478.5	4.15421	0.0787973	52.7201	0	0
HIV-1:REJO:9:+_Modified_MT191046.1	1092.8	19478.5	4.15421	0.0787973	52.7201	0	0
HIV-1:REJO:9:+_Modified_MT191047.1	1138.6	17825	3.96685	0.0790693	50.1693	0	0
HIV-1:REJO:9:+_Modified_MT191048.1	1092.8	19478.5	4.15421	0.0787973	52.7201	0	0
HIV-1:REJO:9:+_Modified_MT191049.1	1138.6	17825	3.96685	0.0790693	50.1693	0	0
HIV-1:REJO:9:+_Modified_MT191050.1	1138.6	17825	3.96685	0.0790693	50.1693	0	0
HIV-1:REJO:9:+_Modified_MT191051.1	1138.6	17825	3.96685	0.0790693	50.1693	0	0
HIV-1:REJO:9:+_Modified_MT191052.1	1138.6	17825	3.96685	0.0790693	50.1693	0	0
HIV-1:REJO:9:+_Modified_MT191053.1	1138.6	17825	3.96685	0.0790693	50.1693	0	0
HIV-1:REJO:9:+_Modified_MT191054.1	1138.6	17825	3.96685	0.0790693	50.1693	0	0
HIV-1:REJO:9:+_Modified_MT191055.1	1138.6	17825	3.96685	0.0790693	50.1693	0	0
HIV-1:REJO:9:+_Modified_MT191056.1	1092.8	19478.5	4.15421	0.0787973	52.7201	0	0
HIV-1:REJO:9:+_Modified_MT191057.1	1138.6	17825	3.96685	0.0790693	50.1693	0	0
HIV-1:REJO:9:+_Modified_MT191058.1	1138.6	17825	3.96685	0.0790693	50.1693	0	0
HIV-1:REJO:9:+_Modified_MT191059.1	1138.6	17825	3.96685	0.0790693	50.1693	0	0
HIV-1:REJO:9:+_Modified_MT191060.1	1138.6	17825	3.96685	0.0790693	50.1693	0	0
HIV-1:REJO:9:+_Modified_MT191061.1	1138.6	17825	3.96685	0.0790693	50.1693	0	0
HIV-1:REJO:9:+_Modified_MT191062.1	1138.6	17825	3.96685	0.0790693	50.1693	0	0
HIV-1:REJO:9:+_Modified_MT191063.1	1138.6	17825	3.96685	0.0790693	50.1693	0	0
HIV-1:REJO:9:+_Modified_MT191064.1	1138.6	17825	3.96685	0.0790693	50.1693	0	0
HIV-1:REJO:9:+_Modified_MT191065.1	1092.8	19478.5	4.15421	0.0787973	52.7201	0	0
HIV-1:REJO:9:+_Modified_MT191066.1	1138.6	17825	3.96685	0.0790693	50.1693	0	0
HIV-1:REJO:9:+_Modified_MT191067.1	1138.6	17825	3.96685	0.0790693	50.1693	0	0
HIV-1:REJO:9:+_Modified_MT191068.1	1138.6	17825	3.96685	0.0790693	50.1693	0	0
HIV-1:REJO:9:+_Modified_MT191069.1	1138.6	17825	3.96685	0.0790693	50.1693	0	0
HIV-1:REJO:9:+_Modified_MT191070.1	1138.6	17825	3.96685	0.0790693	50.1693	0	0
HIV-1:REJO:9:+_Modified_MT191071.1	1092.8	19478.5	4.15421	0.0787973	52.7201	0	0
HIV-1:REJO:9:+_Modified_MT191072.1	1138.6	17825	3.96685	0.0790693	50.1693	0	0
HIV-1:REJO:9:+_Modified_MT191073.1	2903.8	60725.4	4.38587	0.0811384	54.0542	0	0
HIV-1:REJO:9:+_Modified_MT191074.1	1008.6	20303.8	4.33028	0.0814282	53.1791	0	0
HIV-1:REJO:9:+_Modified_MT191075.1	1722.4	34694.4	4.33147	0.0804833	53.8182	0	0
HIV-1:REJO:9:+_Modified_MT191076.1	1264.4	20513.3	4.01861	0.085405	47.0535	0	0
HIV-1:REJO:9:+_Modified_MT191077.1	1264.4	20513.3	4.01861	0.085405	47.0535	0	0
HIV-1:REJO:9:+_Modified_MT191078.1	1264.4	20513.3	4.01861	0.085405	47.0535	0	0
HIV-1:REJO:9:+_Modified_MT191079.1	1008.6	20303.8	4.33028	0.0814282	53.1791	0	0
HIV-1:REJO:9:+_Modified_MT191080.1	1008.6	20303.8	4.33028	0.0814282	53.1791	0	0
HIV-1:REJO:9:+_Modified_MT191081.1	1008.6	20303.8	4.33028	0.0814282	53.1791	0	0
HIV-1:REJO:9:+_Modified_MT191082.1	1372.8	5488.4	1.99695	0.086752	23.0191	3e-117	1.05e-116
HIV-1:REJO:9:+_Modified_MT191083.1	1008.6	20303.8	4.33028	0.0814282	53.1791	0	0
HIV-1:REJO:9:+_Modified_MT191084.1	1730	23341.6	3.75282	0.081695	45.937	0	0
HIV-1:REJO:9:+_Modified_MT191085.1	1008.6	20303.8	4.33028	0.0814282	53.1791	0	0
HIV-1:REJO:9:+_Modified_MT191086.1	907.8	14019.3	3.94671	0.07914	49.87	0	0
HIV-1:REJO:9:+_Modified_MT191087.1	907.8	14019.3	3.94671	0.07914	49.87	0	0
HIV-1:REJO:9:+_Modified_MT191088.1	1008.6	20303.8	4.33028	0.0814282	53.1791	0	0
HIV-1:REJO:9:+_Modified_MT191089.1	1008.6	20303.8	4.33028	0.0814282	53.1791	0	0
HIV-1:REJO:9:+_Modified_MT191090.1	1008.6	20303.8	4.33028	0.0814282	53.1791	0	0
HIV-1:REJO:9:+_Modified_MT191091.1	1264.4	20513.3	4.01861	0.085405	47.0535	0	0
HIV-1:REJO:9:+_Modified_MT191092.1	841.4	15566.2	4.20828	0.0763582	55.1124	0	0
HIV-1:REJO:9:+_Modified_MT191093.1	1264.4	20513.3	4.01861	0.085405	47.0535	0	0
HIV-1:REJO:9:+_Modified_MT191094.1	1008.6	20303.8	4.33028	0.0814282	53.1791	0	0
HIV-1:REJO:9:+_Modified_MT191095.1	1008.6	20303.8	4.33028	0.0814282	53.1791	0	0
HIV-1:REJO:9:+_Modified_MT191096.1	1008.6	20303.8	4.33028	0.0814282	53.1791	0	0
HIV-1:REJO:9:+_Modified_MT191097.1	1008.6	20303.8	4.33028	0.0814282	53.1791	0	0
HIV-1:REJO:9:+_Modified_MT191098.1	1008.6	20303.8	4.33028	0.0814282	53.1791	0	0
HIV-1:REJO:9:+_Modified_MT191099.1	907.8	14019.3	3.94671	0.07914	49.87	0	0
HIV-1:REJO:9:+_Modified_MT191100.1	1008.6	20303.8	4.33028	0.0814282	53.1791	0	0
HIV-1:REJO:9:+_Modified_MT191101.1	1008.6	20303.8	4.33028	0.0814282	53.1791	0	0
HIV-1:REJO:9:+_Modified_MT191102.1	1884	39051.5	4.37279	0.0836355	52.284	0	0
HIV-1:REJO:9:+_Modified_MT191103.1	1684	30450.2	4.17593	0.0786364	53.1043	0	0
HIV-1:REJO:9:+_Modified_MT191104.1	1008.6	20303.8	4.33028	0.0814282	53.1791	0	0
HIV-1:REJO:9:+_Modified_MT191105.1	1008.6	20303.8	4.33028	0.0814282	53.1791	0	0
HIV-1:REJO:9:+_Modified_MT191106.1	1008.6	20303.8	4.33028	0.0814282	53.1791	0	0
HIV-1:REJO:9:+_Modified_MT191107.1	1849.2	32285.3	4.12507	0.0884025	46.6623	0	0
HIV-1:REJO:9:+_Modified_MT191108.1	1008.6	20303.8	4.33028	0.0814282	53.1791	0	0
HIV-1:REJO:9:+_Modified_MT191109.1	1008.6	20303.8	4.33028	0.0814282	53.1791	0	0
HIV-1:REJO:9:+_Modified_MT191110.1	1884	39051.5	4.37279	0.0836355	52.284	0	0
HIV-1:REJO:9:+_Modified_MT191111.1	1884	39051.5	4.37279	0.0836355	52.284	0	0
HIV-1:REJO:9:+_Modified_MT191112.1	1008.6	20303.8	4.33028	0.0814282	53.1791	0	0
HIV-1:REJO:9:+_Modified_MT191113.1	1008.6	20303.8	4.33028	0.0814282	53.1791	0	0
HIV-1:REJO:9:+_Modified_MT191114.1	1008.6	20303.8	4.33028	0.0814282	53.1791	0	0
HIV-1:REJO:9:+_Modified_MT191115.1	1359.8	23733.6	4.12416	0.0948934	43.461	0	0
HIV-1:REJO:9:+_Modified_MT191116.1	1359.8	23733.6	4.12416	0.0948934	43.461	0	0
HIV-1:REJO:9:+_Modified_MT191117.1	1359.8	23733.6	4.12416	0.0948934	43.461	0	0
HIV-1:REJO:9:+_Modified_MT191118.1	1359.8	23733.6	4.12416	0.0948934	43.461	0	0
HIV-1:REJO:9:+_Modified_MT191119.1	1359.8	23733.6	4.12416	0.0948934	43.461	0	0
HIV-1:REJO:9:+_Modified_MT191120.1	1913.6	33666.3	4.13615	0.0827968	49.9554	0	0
HIV-1:REJO:9:+_Modified_MT191121.1	1244.8	16440.1	3.72253	0.0835781	44.5396	0	0
HIV-1:REJO:9:+_Modified_MT191122.1	1451.6	22848	3.97527	0.0931453	42.6782	0	0
HIV-1:REJO:9:+_Modified_MT191123.1	1451.6	22848	3.97527	0.0931453	42.6782	0	0
HIV-1:REJO:9:+_Modified_MT191124.1	1244.8	16440.1	3.72253	0.0835781	44.5396	0	0
HIV-1:REJO:9:+_Modified_MT191125.1	1244.8	16440.1	3.72253	0.0835781	44.5396	0	0
HIV-1:REJO:9:+_Modified_MT191126.1	1451.6	22848	3.97527	0.0931453	42.6782	0	0
HIV-1:REJO:9:+_Modified_MT191127.1	1244.8	16440.1	3.72253	0.0835781	44.5396	0	0
HIV-1:REJO:9:+_Modified_MT191128.1	1451.6	22848	3.97527	0.0931453	42.6782	0	0
HIV-1:REJO:9:+_Modified_MT191129.1	1244.8	16440.1	3.72253	0.0835781	44.5396	0	0
HIV-1:REJO:9:+_Modified_MT191130.1	1244.8	16440.1	3.72253	0.0835781	44.5396	0	0
HIV-1:REJO:9:+_Modified_MT191131.1	1244.8	16440.1	3.72253	0.0835781	44.5396	0	0
HIV-1:REJO:9:+_Modified_MT191132.1	1451.6	22848	3.97527	0.0931453	42.6782	0	0
HIV-1:REJO:9:+_Modified_MT191133.1	1451.6	22848	3.97527	0.0931453	42.6782	0	0
HIV-1:REJO:9:+_Modified_MT191134.1	1451.6	22848	3.97527	0.0931453	42.6782	0	0
HIV-1:REJO:9:+_Modified_MT191135.1	1451.6	22848	3.97527	0.0931453	42.6782	0	0
HIV-1:REJO:9:+_Modified_MT191136.1	1244.8	16440.1	3.72253	0.0835781	44.5396	0	0
HIV-1:REJO:9:+_Modified_MT191137.1	1244.8	16440.1	3.72253	0.0835781	44.5396	0	0
HIV-1:REJO:9:+_Modified_MT191138.1	1451.6	22848	3.97527	0.0931453	42.6782	0	0
HIV-1:REJO:9:+_Modified_MT191139.1	1244.8	16440.1	3.72253	0.0835781	44.5396	0	0
HIV-1:REJO:9:+_Modified_MT191140.1	1451.6	22848	3.97527	0.0931453	42.6782	0	0
HIV-1:REJO:9:+_Modified_MT191141.1	1244.8	16440.1	3.72253	0.0835781	44.5396	0	0
HIV-1:REJO:9:+_Modified_MT191142.1	1451.6	22848	3.97527	0.0931453	42.6782	0	0
HIV-1:REJO:9:+_Modified_MT191143.1	1244.8	16440.1	3.72253	0.0835781	44.5396	0	0
HIV-1:REJO:9:+_Modified_MT191144.1	1244.8	16440.1	3.72253	0.0835781	44.5396	0	0
HIV-1:REJO:9:+_Modified_MT191145.1	1244.8	16440.1	3.72253	0.0835781	44.5396	0	0
HIV-1:REJO:9:+_Modified_MT191146.1	1451.6	22848	3.97527	0.0931453	42.6782	0	0
HIV-1:REJO:9:+_Modified_MT191147.1	1451.6	22848	3.97527	0.0931453	42.6782	0	0
HIV-1:REJO:9:+_Modified_MT191149.1	1244.8	16440.1	3.72253	0.0835781	44.5396	0	0
HIV-1:REJO:9:+_Modified_MT191150.1	1244.8	16440.1	3.72253	0.0835781	44.5396	0	0
HIV-1:REJO:9:+_Modified_MT191151.1	1570.2	20195.1	3.68371	0.0739373	49.8221	0	0
HIV-1:REJO:9:+_Modified_MT191152.1	1244.8	16440.1	3.72253	0.0835781	44.5396	0	0
HIV-1:REJO:9:+_Modified_MT191153.1	1244.8	16440.1	3.72253	0.0835781	44.5396	0	0
HIV-1:REJO:9:+_Modified_MT191154.1	1244.8	16440.1	3.72253	0.0835781	44.5396	0	0
HIV-1:REJO:9:+_Modified_MT191155.1	1244.8	16440.1	3.72253	0.0835781	44.5396	0	0
HIV-1:REJO:9:+_Modified_MT191156.1	2271.2	27994.8	3.62268	0.0940943	38.5006	0	0
HIV-1:REJO:9:+_Modified_MT191157.1	1244.8	16440.1	3.72253	0.0835781	44.5396	0	0
HIV-1:REJO:9:+_Modified_MT191158.1	1244.8	16440.1	3.72253	0.0835781	44.5396	0	0
HIV-1:REJO:9:+_Modified_MT191159.1	1244.8	16440.1	3.72253	0.0835781	44.5396	0	0
HIV-1:REJO:9:+_Modified_MT191160.1	1451.6	22848	3.97527	0.0931453	42.6782	0	0
HIV-1:REJO:9:+_Modified_MT191161.1	1244.8	16440.1	3.72253	0.0835781	44.5396	0	0
HIV-1:REJO:9:+_Modified_MT191162.1	1706.6	20672.1	3.5972	0.0929165	38.7143	0	0
HIV-1:REJO:9:+_Modified_MT191163.1	1244.8	16440.1	3.72253	0.0835781	44.5396	0	0
HIV-1:REJO:9:+_Modified_MT191164.1	1244.8	16440.1	3.72253	0.0835781	44.5396	0	0
HIV-1:REJO:9:+_Modified_MT191165.1	1244.8	16440.1	3.72253	0.0835781	44.5396	0	0
HIV-1:REJO:9:+_Modified_MT191166.1	1244.8	16440.1	3.72253	0.0835781	44.5396	0	0
HIV-1:REJO:9:+_Modified_MT191167.1	1451.6	22848	3.97527	0.0931453	42.6782	0	0
HIV-1:REJO:9:+_Modified_MT191168.1	1392.4	18193	3.70611	0.0832861	44.4985	0	0
HIV-1:REJO:9:+_Modified_MT191169.1	1244.8	16440.1	3.72253	0.0835781	44.5396	0	0
HIV-1:REJO:9:+_Modified_MT191170.1	1244.8	16440.1	3.72253	0.0835781	44.5396	0	0
HIV-1:REJO:9:+_Modified_MT191171.1	2097.4	35151.2	4.06606	0.0957834	42.4505	0	0
HIV-1:REJO:9:+_Modified_MT191172.1	1244.8	16440.1	3.72253	0.0835781	44.5396	0	0
HIV-1:REJO:9:+_Modified_MT191173.1	1244.8	16440.1	3.72253	0.0835781	44.5396	0	0
HIV-1:REJO:9:+_Modified_MT191174.1	1713	24613.8	3.84364	0.0818338	46.9689	0	0
HIV-1:REJO:9:+_Modified_MT191175.1	1244.8	16440.1	3.72253	0.0835781	44.5396	0	0
HIV-1:REJO:9:+_Modified_MT191176.1	1244.8	16440.1	3.72253	0.0835781	44.5396	0	0
HIV-1:REJO:9:+_Modified_MT191177.1	1244.8	16440.1	3.72253	0.0835781	44.5396	0	0
HIV-1:REJO:9:+_Modified_MT191178.1	1244.8	16440.1	3.72253	0.0835781	44.5396	0	0
HIV-1:REJO:9:+_Modified_MT191179.1	1713	24613.8	3.84364	0.0818338	46.9689	0	0
HIV-1:REJO:9:+_Modified_MT191180.1	1244.8	16440.1	3.72253	0.0835781	44.5396	0	0
HIV-1:REJO:9:+_Modified_MT191181.1	1244.8	16440.1	3.72253	0.0835781	44.5396	0	0
HIV-1:REJO:9:+_Modified_MT191182.1	1244.8	16440.1	3.72253	0.0835781	44.5396	0	0
HIV-1:REJO:9:+_Modified_MT191183.1	1244.8	16440.1	3.72253	0.0835781	44.5396	0	0
HIV-1:REJO:9:+_Modified_MT191184.1	1244.8	16440.1	3.72253	0.0835781	44.5396	0	0
HIV-1:REJO:9:+_Modified_MT191185.1	1451.6	22848	3.97527	0.0931453	42.6782	0	0
HIV-1:REJO:9:+_Modified_MT191186.1	1244.8	16440.1	3.72253	0.0835781	44.5396	0	0
HIV-1:REJO:9:+_Modified_MT191187.1	1451.6	22848	3.97527	0.0931453	42.6782	0	0
HIV-1:REJO:9:+_Modified_MT191188.1	1347.8	21446.1	3.99092	0.0778643	51.2548	0	0
HIV-1:REJO:9:+_Modified_MT191189.1	1451.6	22848	3.97527	0.0931453	42.6782	0	0
HIV-1:REJO:9:+_Modified_MT191190.1	1244.8	16440.1	3.72253	0.0835781	44.5396	0	0
HIV-1:REJO:9:+_Modified_MT191191.1	1451.6	22848	3.97527	0.0931453	42.6782	0	0
HIV-1:REJO:9:+_Modified_MT191192.1	1451.6	22848	3.97527	0.0931453	42.6782	0	0
HIV-1:REJO:9:+_Modified_MT191193.1	1244.8	16440.1	3.72253	0.0835781	44.5396	0	0
HIV-1:REJO:9:+_Modified_MT191194.1	1244.8	16440.1	3.72253	0.0835781	44.5396	0	0
HIV-1:REJO:9:+_Modified_MT191195.1	1244.8	16440.1	3.72253	0.0835781	44.5396	0	0
HIV-1:REJO:9:+_Modified_MT191196.1	1244.8	16440.1	3.72253	0.0835781	44.5396	0	0
HIV-1:REJO:9:+_Modified_MT191197.1	1349	18036.5	3.73917	0.0831823	44.9514	0	0
HIV-1:REJO:9:+_Modified_MT191198.1	1570.2	20195.1	3.68371	0.0739373	49.8221	0	0
HIV-1:REJO:9:+_Modified_MT191199.1	1244.8	16440.1	3.72253	0.0835781	44.5396	0	0
HIV-1:REJO:9:+_Modified_MT191200.1	1244.8	16440.1	3.72253	0.0835781	44.5396	0	0
HIV-1:REJO:9:+_Modified_MT191201.1	1244.8	16440.1	3.72253	0.0835781	44.5396	0	0
HIV-1:REJO:9:+_Modified_MT191202.1	1451.6	22848	3.97527	0.0931453	42.6782	0	0
HIV-1:REJO:9:+_Modified_MT191203.1	1244.8	16440.1	3.72253	0.0835781	44.5396	0	0
HIV-1:REJO:9:+_Modified_MT191204.1	1451.6	22848	3.97527	0.0931453	42.6782	0	0
HIV-1:REJO:9:+_Modified_MT191205.1	1244.8	16440.1	3.72253	0.0835781	44.5396	0	0
HIV-1:REJO:9:+_Modified_MT191206.1	1244.8	16440.1	3.72253	0.0835781	44.5396	0	0
HIV-1:REJO:9:+_Modified_MT191207.1	1451.6	22848	3.97527	0.0931453	42.6782	0	0
HIV-1:REJO:9:+_Modified_MT191208.1	2271.2	27994.8	3.62268	0.0940943	38.5006	0	0
HIV-1:REJO:9:+_Modified_MT191209.1	1451.6	22848	3.97527	0.0931453	42.6782	0	0
HIV-1:REJO:9:+_Modified_MT191210.1	1244.8	16440.1	3.72253	0.0835781	44.5396	0	0
HIV-1:REJO:9:+_Modified_MT191211.1	1451.6	22848	3.97527	0.0931453	42.6782	0	0
HIV-1:REJO:9:+_Modified_MT191212.1	1451.6	22848	3.97527	0.0931453	42.6782	0	0
HIV-1:REJO:9:+_Modified_MT191213.1	1244.8	16440.1	3.72253	0.0835781	44.5396	0	0
HIV-1:REJO:9:+_Modified_MT191214.1	1244.8	16440.1	3.72253	0.0835781	44.5396	0	0
HIV-1:REJO:9:+_Modified_MT191215.1	1244.8	16440.1	3.72253	0.0835781	44.5396	0	0
HIV-1:REJO:9:+_Modified_MT191216.1	1244.8	16440.1	3.72253	0.0835781	44.5396	0	0
HIV-1:REJO:9:+_Modified_MT191217.1	1244.8	16440.1	3.72253	0.0835781	44.5396	0	0
HIV-1:REJO:9:+_Modified_MT191218.1	1244.8	16440.1	3.72253	0.0835781	44.5396	0	0
HIV-1:REJO:9:+_Modified_MT191219.1	1244.8	16440.1	3.72253	0.0835781	44.5396	0	0
HIV-1:REJO:9:+_Modified_MT191220.1	1244.8	16440.1	3.72253	0.0835781	44.5396	0	0
HIV-1:REJO:9:+_Modified_MT191221.1	1244.8	16440.1	3.72253	0.0835781	44.5396	0	0
HIV-1:REJO:9:+_Modified_MT191222.1	1244.8	16440.1	3.72253	0.0835781	44.5396	0	0
HIV-1:REJO:9:+_Modified_MT191223.1	1244.8	16440.1	3.72253	0.0835781	44.5396	0	0
HIV-1:REJO:9:+_Modified_MT191224.1	1392.4	18193	3.70611	0.0832861	44.4985	0	0
HIV-1:REJO:9:+_Modified_MT191225.1	1244.8	16440.1	3.72253	0.0835781	44.5396	0	0
HIV-1:REJO:9:+_Modified_MT222937.1	1560	18735.3	3.58566	0.0699353	51.2712	0	0
HIV-1:REJO:9:+_Modified_MT222938.1	1555.4	19433.1	3.64194	0.0791571	46.009	0	0
HIV-1:REJO:9:+_Modified_MT222939.1	3548	98050.3	4.78824	0.0857844	55.8171	0	0
HIV-1:REJO:9:+_Modified_MT222944.1	3548	98050.3	4.78824	0.0857844	55.8171	0	0
HIV-1:REJO:9:+_Modified_MT222947.1	2628.8	47996.9	4.18994	0.0787819	53.184	0	0
HIV-1:REJO:9:+_Modified_MT222948.1	2116.2	29031.4	3.77782	0.0648073	58.2931	0	0
HIV-1:REJO:9:+_Modified_MT222949.1	1933.8	38331.7	4.30826	0.0873898	49.2994	0	0
HIV-1:REJO:9:+_Modified_MT222954.1	1635.2	30867.4	4.23773	0.0827995	51.1806	0	0
HIV-1:REJO:9:+_Modified_MT222958.1	2046.8	38261.4	4.22379	0.0790025	53.4641	0	0
HIV-1:REJO:9:+_Modified_MT222959.1	2372.4	44697.9	4.23528	0.0717964	58.9902	0	0
HIV-1:REJO:9:+_Modified_MT635140.1	1313.6	24525.6	4.22171	0.0689715	61.2095	0	0
HIV-1:REJO:9:+_Modified_MT635142.1	2167.2	36221.8	4.06251	0.0699311	58.093	0	0
HIV-1:REJO:9:+_Modified_MT635143.1	2200.4	44799.2	4.34705	0.0783861	55.4569	0	0
HIV-1:REJO:9:+_Modified_MT635146.1	1927	41886.4	4.4415	0.0731926	60.6823	0	0
HIV-1:REJO:9:+_Modified_MT635147.1	834.2	17187.2	4.3634	0.0864192	50.4911	0	0
HIV-1:REJO:9:+_Modified_MT635148.1	1705	29033.9	4.08903	0.077996	52.4261	0	0
HIV-1:REJO:9:+_Modified_MT635149.1	1398	43397.7	4.95593	0.0712308	69.5757	0	0
HIV-1:REJO:9:+_Modified_MT635150.1	1256.2	27395.5	4.44566	0.0925415	48.0396	0	0
HIV-1:REJO:9:+_Modified_MT635151.1	2766.4	49502.2	4.1609	0.0834233	49.877	0	0
HIV-1:REJO:9:+_Modified_MT635152.1	1536.2	25920.7	4.07567	0.0945881	43.0887	0	0
HIV-1:REJO:9:+_Modified_MT635154.1	1147.6	27771.9	4.59629	0.0729374	63.017	0	0
HIV-1:REJO:9:+_Modified_MT635155.1	1621.8	28418.2	4.13081	0.076188	54.2186	0	0
HIV-1:REJO:9:+_Modified_MT635156.1	2394.4	66540.2	4.7961	0.082176	58.3638	0	0
HIV-1:REJO:9:+_Modified_MT635157.1	1672.8	32003.1	4.25703	0.0776085	54.8527	0	0
HIV-1:REJO:9:+_Modified_MT635158.1	887	19825.3	4.48086	0.0787929	56.8689	0	0
HIV-1:REJO:9:+_Modified_MT635159.1	1260	33500.6	4.73186	0.0792107	59.7375	0	0
HIV-1:REJO:9:+_Modified_MT635160.1	85.6	1392.7	4.01634	0.185422	21.6605	4.83e-104	1.59e-103
HIV-1:REJO:9:+_Modified_MT635163.1	2282.2	44505.7	4.2849	0.07827	54.7451	0	0
HIV-1:REJO:9:+_Modified_MT635166.1	1578.8	31870	4.33445	0.0823344	52.6444	0	0
HIV-1:REJO:9:+_Modified_MT635168.1	1303.8	27715.8	4.4091	0.0810495	54.4001	0	0
HIV-1:REJO:9:+_Modified_MT635169.1	678.8	20864.3	4.94123	0.070926	69.6674	0	0
HIV-1:REJO:9:+_Modified_MT635170.1	1348.6	28451.2	4.39795	0.0889004	49.4705	0	0
HIV-1:REJO:9:+_Modified_MT635171.1	1774.4	32751.7	4.20554	0.0752051	55.9209	0	0
HIV-1:REJO:9:+_Modified_MT635172.1	274	7192.95	4.71121	0.114038	41.3127	0	0
HIV-1:REJO:9:+_Modified_MT635173.1	1696.4	28875.9	4.08863	0.0693386	58.9662	0	0
HIV-1:REJO:9:+_Modified_MT635174.1	2272.4	53159.5	4.54776	0.0709169	64.128	0	0
HIV-1:REJO:9:+_Modified_MT635175.1	1209.2	20041.4	4.04961	0.0867624	46.6746	0	0
HIV-1:REJO:9:+_Modified_MT744335.1	9.8	51.6229	2.40438	1.0616	2.26486	0.023521	0.0302677
HIV-1:REJO:9:+_Modified_MT744336.1	9.8	51.6229	2.40438	1.0616	2.26486	0.023521	0.0302677
HIV-1:REJO:9:+_Modified_MT744337.1	9.8	51.6229	2.40438	1.0616	2.26486	0.023521	0.0302677
HIV-1:REJO:9:+_Modified_MT744338.1	9.8	51.6229	2.40438	1.0616	2.26486	0.023521	0.0302677
HIV-1:REJO:9:+_Modified_MT744340.1	1696.8	30127.4	4.14936	0.0796563	52.0908	0	0
HIV-1:REJO:9:+_Modified_MT744356.1	1544.8	30610.3	4.30751	0.0893463	48.2114	0	0
HIV-1:REJO:9:+_Modified_MT745568.1	1608.6	22547	3.80787	0.0797898	47.7238	0	0
HIV-1:REJO:9:+_Modified_MT745569.1	1605.8	23770.9	3.88696	0.0748443	51.934	0	0
HIV-1:REJO:9:+_Modified_MT745570.1	7	15.7199	1.17815	2.23428	0.527308	0.597979	0.643313
HIV-1:REJO:9:+_Modified_MT745571.1	1562.2	23274.7	3.89598	0.0813482	47.8926	0	0
HIV-1:REJO:9:+_Modified_MT745572.1	2362.4	34549.2	3.86974	0.0677888	57.0852	0	0
HIV-1:REJO:9:+_Modified_MT745573.1	11	44.1318	2.00164	1.00131	1.99901	0.0456076	0.0574301
HIV-1:REJO:9:+_Modified_MT745574.1	1749	28174.5	4.00868	0.0940827	42.6081	0	0
HIV-1:REJO:9:+_Modified_MT745575.1	2384	27998.2	3.55282	0.0875029	40.6023	0	0
HIV-1:REJO:9:+_Modified_MT745576.1	11	44.1318	2.00164	1.00131	1.99901	0.0456076	0.0574301
HIV-1:REJO:9:+_Modified_MT745577.1	2384	27998.2	3.55282	0.0875029	40.6023	0	0
HIV-1:REJO:9:+_Modified_MT877447.1	2147.4	22117.2	3.36361	0.0646202	52.0519	0	0
HIV-1:REJO:9:+_Modified_MT877449.1	1202	22571.2	4.22967	0.0758666	55.7514	0	0
HIV-1:REJO:9:+_Modified_MT877450.1	1268.6	21500.2	4.08225	0.0683377	59.7365	0	0
HIV-1:REJO:9:+_Modified_MT877451.1	1797.2	32902	4.19375	0.0770457	54.432	0	0
HIV-1:REJO:9:+_Modified_MT929373.1	1005.4	16796.7	4.06057	0.0857964	47.328	0	0
HIV-1:REJO:9:+_Modified_MT929374.1	1441	18853.5	3.70931	0.0604258	61.3861	0	0
HIV-1:REJO:9:+_Modified_MT929375.1	3059.4	38489.7	3.65245	0.0859255	42.5072	0	0
HIV-1:REJO:9:+_Modified_MT929376.1	2626.8	34020.5	3.69437	0.0797868	46.303	0	0
HIV-1:REJO:9:+_Modified_MT929377.1	2626.8	34020.5	3.69437	0.0797868	46.303	0	0
HIV-1:REJO:9:+_Modified_MT929378.1	13	54.0294	2.03385	0.93853	2.16706	0.0302301	0.0385723
HIV-1:REJO:9:+_Modified_MT929379.1	10.2	20.1999	1.00595	1.59912	0.629065	0.529307	0.57707
HIV-1:REJO:9:+_Modified_MT929380.1	1321.4	14870.7	3.49144	0.0623857	55.9654	0	0
HIV-1:REJO:9:+_Modified_MT929381.1	1321.4	14870.7	3.49144	0.0623857	55.9654	0	0
HIV-1:REJO:9:+_Modified_MT929382.1	1321.4	14870.7	3.49144	0.0623857	55.9654	0	0
HIV-1:REJO:9:+_Modified_MT929385.1	2895.8	58970.7	4.3477	0.0840352	51.7366	0	0
HIV-1:REJO:9:+_Modified_MT929389.1	1832.8	38668.3	4.39839	0.0769579	57.1532	0	0
HIV-1:REJO:9:+_Modified_MT929390.1	1268.6	18206.3	3.84176	0.0775186	49.5592	0	0
HIV-1:REJO:9:+_Modified_MT929391.1	1268.6	18206.3	3.84176	0.0775186	49.5592	0	0
HIV-1:REJO:9:+_Modified_MT929392.1	1268.6	18206.3	3.84176	0.0775186	49.5592	0	0
HIV-1:REJO:9:+_Modified_MT929393.1	1268.6	18206.3	3.84176	0.0775186	49.5592	0	0
HIV-1:REJO:9:+_Modified_MT929394.1	1268.6	18206.3	3.84176	0.0775186	49.5592	0	0
HIV-1:REJO:9:+_Modified_MT929395.1	2180.2	45265.9	4.37527	0.087474	50.0179	0	0
HIV-1:REJO:9:+_Modified_MT929396.1	12	48.7566	2.03851	0.94736	2.15177	0.0314152	0.0400368
HIV-1:REJO:9:+_Modified_MT929397.1	12	48.7566	2.03851	0.94736	2.15177	0.0314152	0.0400368
HIV-1:REJO:9:+_Modified_MT929398.1	12	48.7566	2.03851	0.94736	2.15177	0.0314152	0.0400368
HIV-1:REJO:9:+_Modified_MT929399.1	12	48.7566	2.03851	0.94736	2.15177	0.0314152	0.0400368
HIV-1:REJO:9:+_Modified_MT929400.1	12	48.7566	2.03851	0.94736	2.15177	0.0314152	0.0400368
HIV-1:REJO:9:+_Modified_MT929417.1	1627.4	26647.3	4.03221	0.0809368	49.8193	0	0
HIV-1:REJO:9:+_Modified_MT929418.1	1952	37046.6	4.24562	0.0882929	48.0856	0	0
HIV-1:REJO:9:+_Modified_MT929419.1	1627.4	26647.3	4.03221	0.0809368	49.8193	0	0
HIV-1:REJO:9:+_Modified_MT929422.1	1793.6	28934.9	4.0112	0.0740826	54.145	0	0
HIV-1:REJO:9:+_Modified_MT929423.1	1331.2	22440.3	4.07427	0.0746783	54.5577	0	0
HIV-1:REJO:9:+_Modified_MT929425.1	1331.2	22440.3	4.07427	0.0746783	54.5577	0	0
HIV-1:REJO:9:+_Modified_MT929427.1	1627.4	26647.3	4.03221	0.0809368	49.8193	0	0
HIV-1:REJO:9:+_Modified_MT929429.1	957.2	16134.7	4.07392	0.0826121	49.3138	0	0
HIV-1:REJO:9:+_Modified_MT929430.1	1793.6	28934.9	4.0112	0.0740826	54.145	0	0
HIV-1:REJO:9:+_Modified_MT929435.1	1939.2	28299.7	3.8662	0.0836633	46.2115	0	0
HIV-1:REJO:9:+_Modified_MT929442.1	1691.2	25618.3	3.91992	0.0824772	47.5273	0	0
HIV-1:REJO:9:+_Modified_MT929443.1	1691.2	25618.3	3.91992	0.0824772	47.5273	0	0
HIV-1:REJO:9:+_Modified_MT929444.1	1770.2	29008.6	4.03366	0.0757917	53.2203	0	0
HIV-1:REJO:9:+_Modified_MT929445.1	1797.2	28860.6	4.00445	0.0826584	48.4458	0	0
HIV-1:REJO:9:+_Modified_MT929446.1	1770.2	29008.6	4.03366	0.0757917	53.2203	0	0
HIV-1:REJO:9:+_Modified_MT929447.1	1376	23474.8	4.09141	0.0780904	52.3932	0	0
HIV-1:REJO:9:+_Modified_MT929448.1	1376	23474.8	4.09141	0.0780904	52.3932	0	0
HIV-1:REJO:9:+_Modified_MT929452.1	1552	31387.4	4.33703	0.102727	42.2188	0	0
HIV-1:REJO:9:+_Modified_MT942708.1	2339.4	48774.7	4.38134	0.0856847	51.1332	0	0
HIV-1:REJO:9:+_Modified_MT942709.1	2339.4	48774.7	4.38134	0.0856847	51.1332	0	0
HIV-1:REJO:9:+_Modified_MT942710.1	2339.4	48774.7	4.38134	0.0856847	51.1332	0	0
HIV-1:REJO:9:+_Modified_MT942711.1	2339.4	48774.7	4.38134	0.0856847	51.1332	0	0
HIV-1:REJO:9:+_Modified_MT942712.1	1828.4	36852.9	4.33238	0.0972094	44.5675	0	0
HIV-1:REJO:9:+_Modified_MT942713.1	1828.4	36852.9	4.33238	0.0972094	44.5675	0	0
HIV-1:REJO:9:+_Modified_MT942714.1	1828.4	36852.9	4.33238	0.0972094	44.5675	0	0
HIV-1:REJO:9:+_Modified_MT942715.1	1828.4	36852.9	4.33238	0.0972094	44.5675	0	0
HIV-1:REJO:9:+_Modified_MT942716.1	1828.4	36852.9	4.33238	0.0972094	44.5675	0	0
HIV-1:REJO:9:+_Modified_MT942717.1	1828.4	36852.9	4.33238	0.0972094	44.5675	0	0
HIV-1:REJO:9:+_Modified_MT942718.1	1828.4	36852.9	4.33238	0.0972094	44.5675	0	0
HIV-1:REJO:9:+_Modified_MT942719.1	1828.4	36852.9	4.33238	0.0972094	44.5675	0	0
HIV-1:REJO:9:+_Modified_MT942720.1	1828.4	36852.9	4.33238	0.0972094	44.5675	0	0
HIV-1:REJO:9:+_Modified_MT942721.1	2757.4	18382.8	2.73706	0.0640769	42.7153	0	0
HIV-1:REJO:9:+_Modified_MT942722.1	2757.4	18382.8	2.73706	0.0640769	42.7153	0	0
HIV-1:REJO:9:+_Modified_MT942723.1	2757.4	18382.8	2.73706	0.0640769	42.7153	0	0
HIV-1:REJO:9:+_Modified_MT942724.1	2757.4	18382.8	2.73706	0.0640769	42.7153	0	0
HIV-1:REJO:9:+_Modified_MT942725.1	2757.4	18382.8	2.73706	0.0640769	42.7153	0	0
HIV-1:REJO:9:+_Modified_MT942726.1	2757.4	18382.8	2.73706	0.0640769	42.7153	0	0
HIV-1:REJO:9:+_Modified_MT942727.1	2757.4	18382.8	2.73706	0.0640769	42.7153	0	0
HIV-1:REJO:9:+_Modified_MT942728.1	2757.4	18382.8	2.73706	0.0640769	42.7153	0	0
HIV-1:REJO:9:+_Modified_MT942729.1	1759	38405.4	4.44782	0.0744335	59.7556	0	0
HIV-1:REJO:9:+_Modified_MT942730.1	1759	38405.4	4.44782	0.0744335	59.7556	0	0
HIV-1:REJO:9:+_Modified_MT942731.1	1759	38405.4	4.44782	0.0744335	59.7556	0	0
HIV-1:REJO:9:+_Modified_MT942732.1	1759	38405.4	4.44782	0.0744335	59.7556	0	0
HIV-1:REJO:9:+_Modified_MT942733.1	1759	38405.4	4.44782	0.0744335	59.7556	0	0
HIV-1:REJO:9:+_Modified_MT942734.1	2465.2	43176.8	4.12991	0.0831756	49.6529	0	0
HIV-1:REJO:9:+_Modified_MT942735.1	2465.2	43176.8	4.12991	0.0831756	49.6529	0	0
HIV-1:REJO:9:+_Modified_MT942736.1	2465.2	43176.8	4.12991	0.0831756	49.6529	0	0
HIV-1:REJO:9:+_Modified_MT942737.1	2465.2	43176.8	4.12991	0.0831756	49.6529	0	0
HIV-1:REJO:9:+_Modified_MT942738.1	2465.2	43176.8	4.12991	0.0831756	49.6529	0	0
HIV-1:REJO:9:+_Modified_MT942739.1	2465.2	43176.8	4.12991	0.0831756	49.6529	0	0
HIV-1:REJO:9:+_Modified_MT942740.1	2465.2	43176.8	4.12991	0.0831756	49.6529	0	0
HIV-1:REJO:9:+_Modified_MT942741.1	2465.2	43176.8	4.12991	0.0831756	49.6529	0	0
HIV-1:REJO:9:+_Modified_MT942742.1	2465.2	43176.8	4.12991	0.0831756	49.6529	0	0
HIV-1:REJO:9:+_Modified_MT942743.1	2465.2	43176.8	4.12991	0.0831756	49.6529	0	0
HIV-1:REJO:9:+_Modified_MT942744.1	2130.8	48146.6	4.4974	0.0802854	56.0176	0	0
HIV-1:REJO:9:+_Modified_MT942745.1	2130.8	48146.6	4.4974	0.0802854	56.0176	0	0
HIV-1:REJO:9:+_Modified_MT942746.1	2130.8	48146.6	4.4974	0.0802854	56.0176	0	0
HIV-1:REJO:9:+_Modified_MT942747.1	2130.8	48146.6	4.4974	0.0802854	56.0176	0	0
HIV-1:REJO:9:+_Modified_MT942748.1	2130.8	48146.6	4.4974	0.0802854	56.0176	0	0
HIV-1:REJO:9:+_Modified_MT942749.1	2130.8	48146.6	4.4974	0.0802854	56.0176	0	0
HIV-1:REJO:9:+_Modified_MT942750.1	2130.8	48146.6	4.4974	0.0802854	56.0176	0	0
HIV-1:REJO:9:+_Modified_MT942751.1	2130.8	48146.6	4.4974	0.0802854	56.0176	0	0
HIV-1:REJO:9:+_Modified_MT942752.1	2186.4	38636.8	4.1427	0.0868273	47.712	0	0
HIV-1:REJO:9:+_Modified_MT942753.1	2186.4	38636.8	4.1427	0.0868273	47.712	0	0
HIV-1:REJO:9:+_Modified_MT942754.1	2186.4	38636.8	4.1427	0.0868273	47.712	0	0
HIV-1:REJO:9:+_Modified_MT942755.1	2186.4	38636.8	4.1427	0.0868273	47.712	0	0
HIV-1:REJO:9:+_Modified_MT942756.1	2186.4	38636.8	4.1427	0.0868273	47.712	0	0
HIV-1:REJO:9:+_Modified_MT942757.1	2186.4	38636.8	4.1427	0.0868273	47.712	0	0
HIV-1:REJO:9:+_Modified_MT942758.1	2186.4	38636.8	4.1427	0.0868273	47.712	0	0
HIV-1:REJO:9:+_Modified_MT942759.1	2186.4	38636.8	4.1427	0.0868273	47.712	0	0
HIV-1:REJO:9:+_Modified_MT942760.1	2186.4	38636.8	4.1427	0.0868273	47.712	0	0
HIV-1:REJO:9:+_Modified_MT942761.1	2186.4	38636.8	4.1427	0.0868273	47.712	0	0
HIV-1:REJO:9:+_Modified_MT942762.1	2186.4	38636.8	4.1427	0.0868273	47.712	0	0
HIV-1:REJO:9:+_Modified_MT942763.1	2186.4	38636.8	4.1427	0.0868273	47.712	0	0
HIV-1:REJO:9:+_Modified_MT942764.1	3038.2	64962.2	4.41795	0.082271	53.6999	0	0
HIV-1:REJO:9:+_Modified_MT942765.1	3038.2	64962.2	4.41795	0.082271	53.6999	0	0
HIV-1:REJO:9:+_Modified_MT942766.1	3038.2	64962.2	4.41795	0.082271	53.6999	0	0
HIV-1:REJO:9:+_Modified_MT942767.1	3038.2	64962.2	4.41795	0.082271	53.6999	0	0
HIV-1:REJO:9:+_Modified_MT942768.1	3038.2	64962.2	4.41795	0.082271	53.6999	0	0
HIV-1:REJO:9:+_Modified_MT942769.1	3038.2	64962.2	4.41795	0.082271	53.6999	0	0
HIV-1:REJO:9:+_Modified_MT942770.1	3038.2	64962.2	4.41795	0.082271	53.6999	0	0
HIV-1:REJO:9:+_Modified_MT942771.1	3038.2	64962.2	4.41795	0.082271	53.6999	0	0
HIV-1:REJO:9:+_Modified_MT942772.1	3038.2	64962.2	4.41795	0.082271	53.6999	0	0
HIV-1:REJO:9:+_Modified_MT942773.1	3038.2	64962.2	4.41795	0.082271	53.6999	0	0
HIV-1:REJO:9:+_Modified_MT942774.1	4913.4	107915	4.45681	0.0911129	48.9152	0	0
HIV-1:REJO:9:+_Modified_MT942775.1	3038.2	64962.2	4.41795	0.082271	53.6999	0	0
HIV-1:REJO:9:+_Modified_MT942776.1	2994.2	44522.9	3.89372	0.0848399	45.8949	0	0
HIV-1:REJO:9:+_Modified_MT942777.1	3017.6	41367.3	3.77667	0.0749081	50.4173	0	0
HIV-1:REJO:9:+_Modified_MT942778.1	3017.6	41367.3	3.77667	0.0749081	50.4173	0	0
HIV-1:REJO:9:+_Modified_MT942779.1	3017.6	41367.3	3.77667	0.0749081	50.4173	0	0
HIV-1:REJO:9:+_Modified_MT942780.1	3017.6	41367.3	3.77667	0.0749081	50.4173	0	0
HIV-1:REJO:9:+_Modified_MT942781.1	3017.6	41367.3	3.77667	0.0749081	50.4173	0	0
HIV-1:REJO:9:+_Modified_MT942782.1	2994.2	44522.9	3.89372	0.0848399	45.8949	0	0
HIV-1:REJO:9:+_Modified_MT942783.1	2994.2	44522.9	3.89372	0.0848399	45.8949	0	0
HIV-1:REJO:9:+_Modified_MT942784.1	3017.6	41367.3	3.77667	0.0749081	50.4173	0	0
HIV-1:REJO:9:+_Modified_MT942785.1	3017.6	41367.3	3.77667	0.0749081	50.4173	0	0
HIV-1:REJO:9:+_Modified_MT942786.1	2994.2	44522.9	3.89372	0.0848399	45.8949	0	0
HIV-1:REJO:9:+_Modified_MT942787.1	2994.2	44522.9	3.89372	0.0848399	45.8949	0	0
HIV-1:REJO:9:+_Modified_MT942788.1	2994.2	44522.9	3.89372	0.0848399	45.8949	0	0
HIV-1:REJO:9:+_Modified_MT942789.1	2994.2	44522.9	3.89372	0.0848399	45.8949	0	0
HIV-1:REJO:9:+_Modified_MT942790.1	2780.8	47500.7	4.09393	0.0788383	51.9282	0	0
HIV-1:REJO:9:+_Modified_MT942791.1	2626	43869	4.0617	0.0876126	46.3598	0	0
HIV-1:REJO:9:+_Modified_MT942792.1	2626	43869	4.0617	0.0876126	46.3598	0	0
HIV-1:REJO:9:+_Modified_MT942793.1	2780.8	47500.7	4.09393	0.0788383	51.9282	0	0
HIV-1:REJO:9:+_Modified_MT942794.1	2780.8	47500.7	4.09393	0.0788383	51.9282	0	0
HIV-1:REJO:9:+_Modified_MT942795.1	2780.8	47500.7	4.09393	0.0788383	51.9282	0	0
HIV-1:REJO:9:+_Modified_MT942796.1	2780.8	47500.7	4.09393	0.0788383	51.9282	0	0
HIV-1:REJO:9:+_Modified_MT942797.1	2626	43869	4.0617	0.0876126	46.3598	0	0
HIV-1:REJO:9:+_Modified_MT942798.1	2780.8	47500.7	4.09393	0.0788383	51.9282	0	0
HIV-1:REJO:9:+_Modified_MT942799.1	2780.8	47500.7	4.09393	0.0788383	51.9282	0	0
HIV-1:REJO:9:+_Modified_MT942800.1	2626	43869	4.0617	0.0876126	46.3598	0	0
HIV-1:REJO:9:+_Modified_MT942801.1	1392.8	22766.5	4.02985	0.0719118	56.0387	0	0
HIV-1:REJO:9:+_Modified_MT942802.1	1392.8	22766.5	4.02985	0.0719118	56.0387	0	0
HIV-1:REJO:9:+_Modified_MT942803.1	1392.8	22766.5	4.02985	0.0719118	56.0387	0	0
HIV-1:REJO:9:+_Modified_MT942804.1	1392.8	22766.5	4.02985	0.0719118	56.0387	0	0
HIV-1:REJO:9:+_Modified_MT942805.1	1392.8	22766.5	4.02985	0.0719118	56.0387	0	0
HIV-1:REJO:9:+_Modified_MT942806.1	1515	22534.6	3.89348	0.0757879	51.3734	0	0
HIV-1:REJO:9:+_Modified_MT942807.1	2220.8	43929.6	4.30548	0.0818905	52.576	0	0
HIV-1:REJO:9:+_Modified_MT942808.1	2220.8	43929.6	4.30548	0.0818905	52.576	0	0
HIV-1:REJO:9:+_Modified_MT942809.1	2220.8	43929.6	4.30548	0.0818905	52.576	0	0
HIV-1:REJO:9:+_Modified_MT942810.1	2220.8	43929.6	4.30548	0.0818905	52.576	0	0
HIV-1:REJO:9:+_Modified_MT942811.1	2220.8	43929.6	4.30548	0.0818905	52.576	0	0
HIV-1:REJO:9:+_Modified_MT942812.1	2220.8	43929.6	4.30548	0.0818905	52.576	0	0
HIV-1:REJO:9:+_Modified_MT942813.1	2220.8	43929.6	4.30548	0.0818905	52.576	0	0
HIV-1:REJO:9:+_Modified_MT942814.1	2220.8	43929.6	4.30548	0.0818905	52.576	0	0
HIV-1:REJO:9:+_Modified_MT942815.1	2220.8	43929.6	4.30548	0.0818905	52.576	0	0
HIV-1:REJO:9:+_Modified_MT942816.1	2220.8	43929.6	4.30548	0.0818905	52.576	0	0
HIV-1:REJO:9:+_Modified_MT942817.1	2220.8	43929.6	4.30548	0.0818905	52.576	0	0
HIV-1:REJO:9:+_Modified_MT942818.1	2220.8	43929.6	4.30548	0.0818905	52.576	0	0
HIV-1:REJO:9:+_Modified_MT942819.1	2220.8	43929.6	4.30548	0.0818905	52.576	0	0
HIV-1:REJO:9:+_Modified_MT942820.1	2220.8	43929.6	4.30548	0.0818905	52.576	0	0
HIV-1:REJO:9:+_Modified_MT942821.1	2220.8	43929.6	4.30548	0.0818905	52.576	0	0
HIV-1:REJO:9:+_Modified_MT942822.1	2220.8	43929.6	4.30548	0.0818905	52.576	0	0
HIV-1:REJO:9:+_Modified_MT942823.1	2220.8	43929.6	4.30548	0.0818905	52.576	0	0
HIV-1:REJO:9:+_Modified_MT942824.1	2220.8	43929.6	4.30548	0.0818905	52.576	0	0
HIV-1:REJO:9:+_Modified_MT942825.1	2220.8	43929.6	4.30548	0.0818905	52.576	0	0
HIV-1:REJO:9:+_Modified_MT942826.1	2346.4	41073.4	4.12906	0.0835289	49.4327	0	0
HIV-1:REJO:9:+_Modified_MT942827.1	2346.4	41073.4	4.12906	0.0835289	49.4327	0	0
HIV-1:REJO:9:+_Modified_MT942828.1	2346.4	41073.4	4.12906	0.0835289	49.4327	0	0
HIV-1:REJO:9:+_Modified_MT942829.1	2346.4	41073.4	4.12906	0.0835289	49.4327	0	0
HIV-1:REJO:9:+_Modified_MT942830.1	2346.4	41073.4	4.12906	0.0835289	49.4327	0	0
HIV-1:REJO:9:+_Modified_MT942831.1	2346.4	41073.4	4.12906	0.0835289	49.4327	0	0
HIV-1:REJO:9:+_Modified_MT942832.1	2346.4	41073.4	4.12906	0.0835289	49.4327	0	0
HIV-1:REJO:9:+_Modified_MT942833.1	2346.4	41073.4	4.12906	0.0835289	49.4327	0	0
HIV-1:REJO:9:+_Modified_MT942834.1	2346.4	41073.4	4.12906	0.0835289	49.4327	0	0
HIV-1:REJO:9:+_Modified_MT942835.1	2346.4	41073.4	4.12906	0.0835289	49.4327	0	0
HIV-1:REJO:9:+_Modified_MT942836.1	3382.8	67062.2	4.3089	0.088186	48.8615	0	0
HIV-1:REJO:9:+_Modified_MT942837.1	1948.2	37016.2	4.24746	0.0729007	58.2636	0	0
HIV-1:REJO:9:+_Modified_MT942840.1	3382.8	67062.2	4.3089	0.088186	48.8615	0	0
HIV-1:REJO:9:+_Modified_MT942841.1	3382.8	67062.2	4.3089	0.088186	48.8615	0	0
HIV-1:REJO:9:+_Modified_MT942842.1	3789.4	81591.6	4.42806	0.0983938	45.0034	0	0
HIV-1:REJO:9:+_Modified_MT942843.1	3789.4	81591.6	4.42806	0.0983938	45.0034	0	0
HIV-1:REJO:9:+_Modified_MT942844.1	3789.4	81591.6	4.42806	0.0983938	45.0034	0	0
HIV-1:REJO:9:+_Modified_MT942845.1	3789.4	81591.6	4.42806	0.0983938	45.0034	0	0
HIV-1:REJO:9:+_Modified_MT942846.1	3789.4	81591.6	4.42806	0.0983938	45.0034	0	0
HIV-1:REJO:9:+_Modified_MT942847.1	3789.4	81591.6	4.42806	0.0983938	45.0034	0	0
HIV-1:REJO:9:+_Modified_MT942848.1	3789.4	81591.6	4.42806	0.0983938	45.0034	0	0
HIV-1:REJO:9:+_Modified_MT942849.1	3789.4	81591.6	4.42806	0.0983938	45.0034	0	0
HIV-1:REJO:9:+_Modified_MT942850.1	3789.4	81591.6	4.42806	0.0983938	45.0034	0	0
HIV-1:REJO:9:+_Modified_MT942851.1	3789.4	81591.6	4.42806	0.0983938	45.0034	0	0
HIV-1:REJO:9:+_Modified_MT942852.1	3789.4	81591.6	4.42806	0.0983938	45.0034	0	0
HIV-1:REJO:9:+_Modified_MT942853.1	3789.4	81591.6	4.42806	0.0983938	45.0034	0	0
HIV-1:REJO:9:+_Modified_MT942854.1	2872.6	57671.8	4.32702	0.0776537	55.722	0	0
HIV-1:REJO:9:+_Modified_MT942855.1	3789.4	81591.6	4.42806	0.0983938	45.0034	0	0
HIV-1:REJO:9:+_Modified_MT942856.1	3789.4	81591.6	4.42806	0.0983938	45.0034	0	0
HIV-1:REJO:9:+_Modified_MT942857.1	3789.4	81591.6	4.42806	0.0983938	45.0034	0	0
HIV-1:REJO:9:+_Modified_MT942858.1	3789.4	81591.6	4.42806	0.0983938	45.0034	0	0
HIV-1:REJO:9:+_Modified_MT942859.1	3789.4	81591.6	4.42806	0.0983938	45.0034	0	0
HIV-1:REJO:9:+_Modified_MT942860.1	3789.4	81591.6	4.42806	0.0983938	45.0034	0	0
HIV-1:REJO:9:+_Modified_MT942861.1	3789.4	81591.6	4.42806	0.0983938	45.0034	0	0
HIV-1:REJO:9:+_Modified_MT942862.1	3789.4	81591.6	4.42806	0.0983938	45.0034	0	0
HIV-1:REJO:9:+_Modified_MT942863.1	3789.4	81591.6	4.42806	0.0983938	45.0034	0	0
HIV-1:REJO:9:+_Modified_MT942864.1	3789.4	81591.6	4.42806	0.0983938	45.0034	0	0
HIV-1:REJO:9:+_Modified_MT942865.1	3789.4	81591.6	4.42806	0.0983938	45.0034	0	0
HIV-1:REJO:9:+_Modified_MT942866.1	3789.4	81591.6	4.42806	0.0983938	45.0034	0	0
HIV-1:REJO:9:+_Modified_MT942867.1	2340.4	38401	4.03581	0.0768165	52.5384	0	0
HIV-1:REJO:9:+_Modified_MT942868.1	2069	36742.3	4.14968	0.0854447	48.5657	0	0
HIV-1:REJO:9:+_Modified_MT942869.1	2340.4	38401	4.03581	0.0768165	52.5384	0	0
HIV-1:REJO:9:+_Modified_MT942870.1	2340.4	38401	4.03581	0.0768165	52.5384	0	0
HIV-1:REJO:9:+_Modified_MT942871.1	2340.4	38401	4.03581	0.0768165	52.5384	0	0
HIV-1:REJO:9:+_Modified_MT942872.1	2340.4	38401	4.03581	0.0768165	52.5384	0	0
HIV-1:REJO:9:+_Modified_MT942873.1	2340.4	38401	4.03581	0.0768165	52.5384	0	0
HIV-1:REJO:9:+_Modified_MT942874.1	2340.4	38401	4.03581	0.0768165	52.5384	0	0
HIV-1:REJO:9:+_Modified_MT942875.1	1149.6	21804.4	4.24421	0.0884657	47.9758	0	0
HIV-1:REJO:9:+_Modified_MT942876.1	1149.6	21804.4	4.24421	0.0884657	47.9758	0	0
HIV-1:REJO:9:+_Modified_MT942877.1	1149.6	21804.4	4.24421	0.0884657	47.9758	0	0
HIV-1:REJO:9:+_Modified_MT942878.1	1149.6	21804.4	4.24421	0.0884657	47.9758	0	0
HIV-1:REJO:9:+_Modified_MT942879.1	1149.6	21804.4	4.24421	0.0884657	47.9758	0	0
HIV-1:REJO:9:+_Modified_MT942880.1	1149.6	21804.4	4.24421	0.0884657	47.9758	0	0
HIV-1:REJO:9:+_Modified_MT942881.1	1149.6	21804.4	4.24421	0.0884657	47.9758	0	0
HIV-1:REJO:9:+_Modified_MT942882.1	1149.6	21804.4	4.24421	0.0884657	47.9758	0	0
HIV-1:REJO:9:+_Modified_MT942883.1	1149.6	21804.4	4.24421	0.0884657	47.9758	0	0
HIV-1:REJO:9:+_Modified_MT942884.1	1149.6	21804.4	4.24421	0.0884657	47.9758	0	0
HIV-1:REJO:9:+_Modified_MT942885.1	1149.6	21804.4	4.24421	0.0884657	47.9758	0	0
HIV-1:REJO:9:+_Modified_MT942886.1	1149.6	21804.4	4.24421	0.0884657	47.9758	0	0
HIV-1:REJO:9:+_Modified_MT942887.1	1756.4	17533.3	3.31797	0.0733019	45.2645	0	0
HIV-1:REJO:9:+_Modified_MT942888.1	1149.6	21804.4	4.24421	0.0884657	47.9758	0	0
HIV-1:REJO:9:+_Modified_MT942889.1	2570.4	49116.7	4.25561	0.090349	47.1019	0	0
HIV-1:REJO:9:+_Modified_MT942890.1	2570.4	49116.7	4.25561	0.090349	47.1019	0	0
HIV-1:REJO:9:+_Modified_MT942891.1	2570.4	49116.7	4.25561	0.090349	47.1019	0	0
HIV-1:REJO:9:+_Modified_MT942892.1	2570.4	49116.7	4.25561	0.090349	47.1019	0	0
HIV-1:REJO:9:+_Modified_MT942893.1	2570.4	49116.7	4.25561	0.090349	47.1019	0	0
HIV-1:REJO:9:+_Modified_MT942894.1	2570.4	49116.7	4.25561	0.090349	47.1019	0	0
HIV-1:REJO:9:+_Modified_MT942895.1	2570.4	49116.7	4.25561	0.090349	47.1019	0	0
HIV-1:REJO:9:+_Modified_MT942896.1	2570.4	49116.7	4.25561	0.090349	47.1019	0	0
HIV-1:REJO:9:+_Modified_MT942897.1	2570.4	49116.7	4.25561	0.090349	47.1019	0	0
HIV-1:REJO:9:+_Modified_MT942898.1	2570.4	49116.7	4.25561	0.090349	47.1019	0	0
HIV-1:REJO:9:+_Modified_MT942899.1	3280.6	46462.2	3.82349	0.0808551	47.2882	0	0
HIV-1:REJO:9:+_Modified_MT942900.1	2244.4	36107	4.0072	0.0753943	53.15	0	0
HIV-1:REJO:9:+_Modified_MT942901.1	15.8	71.5083	2.18865	0.729809	2.99894	0.00270919	0.00367032
HIV-1:REJO:9:+_Modified_MT942902.1	15.8	71.5083	2.18865	0.729809	2.99894	0.00270919	0.00367032
HIV-1:REJO:9:+_Modified_MT942903.1	2668.4	30863.4	3.53121	0.077078	45.8134	0	0
HIV-1:REJO:9:+_Modified_MT942904.1	2668.4	30863.4	3.53121	0.077078	45.8134	0	0
HIV-1:REJO:9:+_Modified_MT942905.1	2668.4	30863.4	3.53121	0.077078	45.8134	0	0
HIV-1:REJO:9:+_Modified_MT942906.1	2402.2	37284	3.95547	0.074512	53.0849	0	0
HIV-1:REJO:9:+_Modified_MT942907.1	3280.6	46462.2	3.82349	0.0808551	47.2882	0	0
HIV-1:REJO:9:+_Modified_MT942908.1	3280.6	46462.2	3.82349	0.0808551	47.2882	0	0
HIV-1:REJO:9:+_Modified_MT942909.1	3280.6	46462.2	3.82349	0.0808551	47.2882	0	0
HIV-1:REJO:9:+_Modified_MT942910.1	3280.6	46462.2	3.82349	0.0808551	47.2882	0	0
HIV-1:REJO:9:+_Modified_MT942911.1	3280.6	46462.2	3.82349	0.0808551	47.2882	0	0
HIV-1:REJO:9:+_Modified_MT942912.1	2244.4	36107	4.0072	0.0753943	53.15	0	0
HIV-1:REJO:9:+_Modified_MT942913.1	15.8	71.5083	2.18865	0.729809	2.99894	0.00270919	0.00367032
HIV-1:REJO:9:+_Modified_MT942914.1	15.8	71.5083	2.18865	0.729809	2.99894	0.00270919	0.00367032
HIV-1:REJO:9:+_Modified_MT942915.1	2128.4	39633.9	4.21833	0.0854437	49.3697	0	0
HIV-1:REJO:9:+_Modified_MT942916.1	2128.4	39633.9	4.21833	0.0854437	49.3697	0	0
HIV-1:REJO:9:+_Modified_MT942917.1	2128.4	39633.9	4.21833	0.0854437	49.3697	0	0
HIV-1:REJO:9:+_Modified_MT942918.1	2793	52063.4	4.21991	0.0758392	55.6429	0	0
HIV-1:REJO:9:+_Modified_MT942919.1	2128.4	39633.9	4.21833	0.0854437	49.3697	0	0
HIV-1:REJO:9:+_Modified_MT942920.1	2128.4	39633.9	4.21833	0.0854437	49.3697	0	0
HIV-1:REJO:9:+_Modified_MT942921.1	2128.4	39633.9	4.21833	0.0854437	49.3697	0	0
HIV-1:REJO:9:+_Modified_MT942922.1	2128.4	39633.9	4.21833	0.0854437	49.3697	0	0
HIV-1:REJO:9:+_Modified_MT942923.1	2128.4	39633.9	4.21833	0.0854437	49.3697	0	0
HIV-1:REJO:9:+_Modified_MT942924.1	2128.4	39633.9	4.21833	0.0854437	49.3697	0	0
HIV-1:REJO:9:+_Modified_MT942925.1	2128.4	39633.9	4.21833	0.0854437	49.3697	0	0
HIV-1:REJO:9:+_Modified_MT942926.1	2128.4	39633.9	4.21833	0.0854437	49.3697	0	0
HIV-1:REJO:9:+_Modified_MT942927.1	2128.4	39633.9	4.21833	0.0854437	49.3697	0	0
HIV-1:REJO:9:+_Modified_MT942928.1	1612.6	33378.1	4.3707	0.0780966	55.9653	0	0
HIV-1:REJO:9:+_Modified_MT942929.1	1612.6	33378.1	4.3707	0.0780966	55.9653	0	0
HIV-1:REJO:9:+_Modified_MT942930.1	17.6	201.636	3.50033	0.485398	7.21127	5.54e-13	9.56e-13
HIV-1:REJO:9:+_Modified_MT942931.1	17.6	201.636	3.50033	0.485398	7.21127	5.54e-13	9.56e-13
HIV-1:REJO:9:+_Modified_MT942932.1	2252.4	41740.3	4.21143	0.070003	60.1606	0	0
HIV-1:REJO:9:+_Modified_MT942933.1	2252.4	41740.3	4.21143	0.070003	60.1606	0	0
HIV-1:REJO:9:+_Modified_MT942934.1	2252.4	41740.3	4.21143	0.070003	60.1606	0	0
HIV-1:REJO:9:+_Modified_MT942935.1	2252.4	41740.3	4.21143	0.070003	60.1606	0	0
HIV-1:REJO:9:+_Modified_MT942936.1	2252.4	41740.3	4.21143	0.070003	60.1606	0	0
HIV-1:REJO:9:+_Modified_MT942937.1	2252.4	41740.3	4.21143	0.070003	60.1606	0	0
HIV-1:REJO:9:+_Modified_MT942938.1	2252.4	41740.3	4.21143	0.070003	60.1606	0	0
HIV-1:REJO:9:+_Modified_MT942939.1	2252.4	41740.3	4.21143	0.070003	60.1606	0	0
HIV-1:REJO:9:+_Modified_MT942940.1	2252.4	41740.3	4.21143	0.070003	60.1606	0	0
HIV-1:REJO:9:+_Modified_MT942941.1	2252.4	41740.3	4.21143	0.070003	60.1606	0	0
HIV-1:REJO:9:+_Modified_MT942942.1	2252.4	41740.3	4.21143	0.070003	60.1606	0	0
HIV-1:REJO:9:+_Modified_MT942943.1	2252.4	41740.3	4.21143	0.070003	60.1606	0	0
HIV-1:REJO:9:+_Modified_MT942944.1	2252.4	41740.3	4.21143	0.070003	60.1606	0	0
HIV-1:REJO:9:+_Modified_MT942945.1	2252.4	41740.3	4.21143	0.070003	60.1606	0	0
HIV-1:REJO:9:+_Modified_MT942946.1	2252.4	41740.3	4.21143	0.070003	60.1606	0	0
HIV-1:REJO:9:+_Modified_MT942947.1	3123	42096	3.75197	0.0996149	37.6648	0	0
HIV-1:REJO:9:+_Modified_MT942948.1	3123	42096	3.75197	0.0996149	37.6648	0	0
HIV-1:REJO:9:+_Modified_MT942949.1	3123	42096	3.75197	0.0996149	37.6648	0	0
HIV-1:REJO:9:+_Modified_MT942950.1	3123	42096	3.75197	0.0996149	37.6648	0	0
HIV-1:REJO:9:+_Modified_MT942951.1	1444	13854.9	3.25989	0.0898651	36.2754	3.95e-288	2.62e-287
HIV-1:REJO:9:+_Modified_MT942952.1	3123	42096	3.75197	0.0996149	37.6648	0	0
HIV-1:REJO:9:+_Modified_MT942953.1	3123	42096	3.75197	0.0996149	37.6648	0	0
HIV-1:REJO:9:+_Modified_MT942954.1	3123	42096	3.75197	0.0996149	37.6648	0	0
HIV-1:REJO:9:+_Modified_MT942955.1	3123	42096	3.75197	0.0996149	37.6648	0	0
HIV-1:REJO:9:+_Modified_MT942956.1	3123	42096	3.75197	0.0996149	37.6648	0	0
HIV-1:REJO:9:+_Modified_MT942957.1	3123	42096	3.75197	0.0996149	37.6648	0	0
HIV-1:REJO:9:+_Modified_MT942958.1	3123	42096	3.75197	0.0996149	37.6648	0	0
HIV-1:REJO:9:+_Modified_MT942959.1	3123	42096	3.75197	0.0996149	37.6648	0	0
HIV-1:REJO:9:+_Modified_MT942960.1	3123	42096	3.75197	0.0996149	37.6648	0	0
HIV-1:REJO:9:+_Modified_MT942961.1	2107.6	54485.4	4.69177	0.0793402	59.1348	0	0
HIV-1:REJO:9:+_Modified_MT942962.1	1451.4	38856.5	4.74193	0.0784459	60.4484	0	0
HIV-1:REJO:9:+_Modified_MT942963.1	1752.6	40247.8	4.52071	0.0765568	59.0504	0	0
HIV-1:REJO:9:+_Modified_MT942964.1	2107.6	54485.4	4.69177	0.0793402	59.1348	0	0
HIV-1:REJO:9:+_Modified_MT942965.1	2107.6	54485.4	4.69177	0.0793402	59.1348	0	0
HIV-1:REJO:9:+_Modified_MT942966.1	2107.6	54485.4	4.69177	0.0793402	59.1348	0	0
HIV-1:REJO:9:+_Modified_MT942967.1	2107.6	54485.4	4.69177	0.0793402	59.1348	0	0
HIV-1:REJO:9:+_Modified_MT942968.1	2107.6	54485.4	4.69177	0.0793402	59.1348	0	0
HIV-1:REJO:9:+_Modified_MT942969.1	2107.6	54485.4	4.69177	0.0793402	59.1348	0	0
HIV-1:REJO:9:+_Modified_MT942970.1	2107.6	54485.4	4.69177	0.0793402	59.1348	0	0
HIV-1:REJO:9:+_Modified_MT942971.1	2107.6	54485.4	4.69177	0.0793402	59.1348	0	0
HIV-1:REJO:9:+_Modified_MT942972.1	2107.6	54485.4	4.69177	0.0793402	59.1348	0	0
HIV-1:REJO:9:+_Modified_MW006052.1	1658.4	31001.4	4.2235	0.0850427	49.6633	0	0
HIV-1:REJO:9:+_Modified_MW006053.1	2018.2	36145	4.16191	0.0800165	52.0131	0	0
HIV-1:REJO:9:+_Modified_MW006054.1	1682	25672.8	3.93094	0.0800862	49.0838	0	0
HIV-1:REJO:9:+_Modified_MW006055.1	2047	42218.3	4.36561	0.0863073	50.5822	0	0
HIV-1:REJO:9:+_Modified_MW006056.1	1801.8	24429	3.75996	0.0776716	48.4084	0	0
HIV-1:REJO:9:+_Modified_MW006057.1	1932.8	27778	3.84412	0.0866959	44.3402	0	0
HIV-1:REJO:9:+_Modified_MW006058.1	1854.4	24615.9	3.7296	0.0881989	42.2862	0	0
HIV-1:REJO:9:+_Modified_MW006059.1	2169	44507.3	4.35836	0.0774793	56.2519	0	0
HIV-1:REJO:9:+_Modified_MW006060.1	1236.2	22306.7	4.17221	0.0819471	50.9134	0	0
HIV-1:REJO:9:+_Modified_MW006061.1	1993.8	24144.7	3.59727	0.0772817	46.5476	0	0
HIV-1:REJO:9:+_Modified_MW006062.1	2085.2	34931.7	4.0655	0.0769167	52.8559	0	0
HIV-1:REJO:9:+_Modified_MW006063.1	1935.2	43541	4.49137	0.0682377	65.8194	0	0
HIV-1:REJO:9:+_Modified_MW006064.1	1747.8	18258.3	3.38365	0.0761789	44.4171	0	0
HIV-1:REJO:9:+_Modified_MW006065.1	2499.6	50141.3	4.32567	0.0861768	50.1953	0	0
HIV-1:REJO:9:+_Modified_MW006066.1	1755	29953.7	4.09226	0.0863514	47.3907	0	0
HIV-1:REJO:9:+_Modified_MW006067.1	2736.2	39036.3	3.83388	0.0873262	43.9029	0	0
HIV-1:REJO:9:+_Modified_MW006068.1	1660.6	29322.1	4.14157	0.0701716	59.0206	0	0
HIV-1:REJO:9:+_Modified_MW006069.1	1000.8	15430	3.94455	0.0883357	44.6541	0	0
HIV-1:REJO:9:+_Modified_MW006070.1	2748.2	39349.6	3.83914	0.0747195	51.3807	0	0
HIV-1:REJO:9:+_Modified_MW006071.1	1870.4	37023.2	4.30623	0.0838434	51.3604	0	0
HIV-1:REJO:9:+_Modified_MW006072.1	678	11935.5	4.13611	0.0768435	53.8251	0	0
HIV-1:REJO:9:+_Modified_MW006073.1	2087.8	37015.6	4.14727	0.0893443	46.419	0	0
HIV-1:REJO:9:+_Modified_MW006074.1	2473.8	53459.2	4.43318	0.0970884	45.6613	0	0
HIV-1:REJO:9:+_Modified_MW006075.1	1297.6	17420.2	3.74508	0.0829711	45.1372	0	0
HIV-1:REJO:9:+_Modified_MW006076.1	919	16952.2	4.20363	0.0792575	53.0377	0	0
HIV-1:REJO:9:+_Modified_MW006077.1	2932.2	51066	4.12178	0.0818188	50.377	0	0
HIV-1:REJO:9:+_Modified_MW006078.1	2783.6	59960.9	4.42856	0.0860828	51.4454	0	0
HIV-1:REJO:9:+_Modified_MW006079.1	2816.2	54700.1	4.27926	0.0827294	51.726	0	0
HIV-1:REJO:9:+_Modified_MW006080.1	1431.6	22870.6	3.99667	0.0867684	46.0613	0	0
HIV-1:REJO:9:+_Modified_MW006081.1	1600.6	39769.3	4.6343	0.0979363	47.3195	0	0
HIV-1:REJO:9:+_Modified_MW062966.1	1159.2	21671.1	4.22326	0.0863828	48.8901	0	0
HIV-1:REJO:9:+_Modified_MW062967.1	1926.4	34713.6	4.1707	0.0793018	52.5927	0	0
HIV-1:REJO:9:+_Modified_MW062968.1	1301.6	22184.8	4.08997	0.0754924	54.1772	0	0
HIV-1:REJO:9:+_Modified_MW062969.1	1408	26472.9	4.23205	0.0775653	54.5612	0	0
HIV-1:REJO:9:+_Modified_MW062970.1	1366.8	15481.7	3.5007	0.0759432	46.0963	0	0
HIV-1:REJO:9:+_Modified_MW062971.1	1465	13241.6	3.17451	0.0773154	41.0592	0	0
HIV-1:REJO:9:+_Modified_MW062972.1	1683.6	17763.9	3.39885	0.0753045	45.1348	0	0
HIV-1:REJO:9:+_Modified_MW062973.1	1167.6	19226.2	4.0398	0.090299	44.738	0	0
HIV-1:REJO:9:+_Modified_MW062974.1	1167.6	19226.2	4.0398	0.090299	44.738	0	0
HIV-1:REJO:9:+_Modified_MW062975.1	1167.6	19226.2	4.0398	0.090299	44.738	0	0
HIV-1:REJO:9:+_Modified_MW062976.1	1167.6	19226.2	4.0398	0.090299	44.738	0	0
HIV-1:REJO:9:+_Modified_MW062977.1	1167.6	19226.2	4.0398	0.090299	44.738	0	0
HIV-1:REJO:9:+_Modified_MW062978.1	1167.6	19226.2	4.0398	0.090299	44.738	0	0
HIV-1:REJO:9:+_Modified_MW062979.1	1167.6	19226.2	4.0398	0.090299	44.738	0	0
HIV-1:REJO:9:+_Modified_MW062980.1	1167.6	19226.2	4.0398	0.090299	44.738	0	0
HIV-1:REJO:9:+_Modified_MW062981.1	1167.6	19226.2	4.0398	0.090299	44.738	0	0
HIV-1:REJO:9:+_Modified_MW062982.1	1167.6	19226.2	4.0398	0.090299	44.738	0	0
HIV-1:REJO:9:+_Modified_MW062983.1	1167.6	19226.2	4.0398	0.090299	44.738	0	0
HIV-1:REJO:9:+_Modified_MW062984.1	1167.6	19226.2	4.0398	0.090299	44.738	0	0
HIV-1:REJO:9:+_Modified_MW062985.1	1167.6	19226.2	4.0398	0.090299	44.738	0	0
HIV-1:REJO:9:+_Modified_MW062986.1	1167.6	19226.2	4.0398	0.090299	44.738	0	0
HIV-1:REJO:9:+_Modified_MW062987.1	1167.6	19226.2	4.0398	0.090299	44.738	0	0
HIV-1:REJO:9:+_Modified_MW062988.1	1167.6	19226.2	4.0398	0.090299	44.738	0	0
HIV-1:REJO:9:+_Modified_MW062989.1	1167.6	19226.2	4.0398	0.090299	44.738	0	0
HIV-1:REJO:9:+_Modified_MW062990.1	1167.6	19226.2	4.0398	0.090299	44.738	0	0
HIV-1:REJO:9:+_Modified_MW062991.1	1167.6	19226.2	4.0398	0.090299	44.738	0	0
HIV-1:REJO:9:+_Modified_MW062992.1	802.4	8920.67	3.47197	0.0873377	39.7534	0	0
HIV-1:REJO:9:+_Modified_MW062993.1	802.4	8920.67	3.47197	0.0873377	39.7534	0	0
HIV-1:REJO:9:+_Modified_MW062995.1	802.4	8920.67	3.47197	0.0873377	39.7534	0	0
HIV-1:REJO:9:+_Modified_MW062996.1	802.4	8920.67	3.47197	0.0873377	39.7534	0	0
HIV-1:REJO:9:+_Modified_MW062997.1	802.4	8920.67	3.47197	0.0873377	39.7534	0	0
HIV-1:REJO:9:+_Modified_MW062998.1	802.4	8920.67	3.47197	0.0873377	39.7534	0	0
HIV-1:REJO:9:+_Modified_MW062999.1	802.4	8920.67	3.47197	0.0873377	39.7534	0	0
HIV-1:REJO:9:+_Modified_MW063000.1	1521	33501.9	4.46045	0.0935754	47.6669	0	0
HIV-1:REJO:9:+_Modified_MW063001.1	1521	33501.9	4.46045	0.0935754	47.6669	0	0
HIV-1:REJO:9:+_Modified_MW063002.1	1521	33501.9	4.46045	0.0935754	47.6669	0	0
HIV-1:REJO:9:+_Modified_MW063003.1	1521	33501.9	4.46045	0.0935754	47.6669	0	0
HIV-1:REJO:9:+_Modified_MW063004.1	1521	33501.9	4.46045	0.0935754	47.6669	0	0
HIV-1:REJO:9:+_Modified_MW063005.1	1521	33501.9	4.46045	0.0935754	47.6669	0	0
HIV-1:REJO:9:+_Modified_MW063006.1	1644.4	20625.4	3.64742	0.0813554	44.8331	0	0
HIV-1:REJO:9:+_Modified_MW063007.1	1644.4	20625.4	3.64742	0.0813554	44.8331	0	0
HIV-1:REJO:9:+_Modified_MW063010.1	1771	25487.6	3.84595	0.0829797	46.3481	0	0
HIV-1:REJO:9:+_Modified_MW063011.1	1771	25487.6	3.84595	0.0829797	46.3481	0	0
HIV-1:REJO:9:+_Modified_MW063012.1	1771	25487.6	3.84595	0.0829797	46.3481	0	0
HIV-1:REJO:9:+_Modified_MW063013.1	1771	25487.6	3.84595	0.0829797	46.3481	0	0
HIV-1:REJO:9:+_Modified_MW063014.1	1771	25487.6	3.84595	0.0829797	46.3481	0	0
HIV-1:REJO:9:+_Modified_MW063015.1	1771	25487.6	3.84595	0.0829797	46.3481	0	0
HIV-1:REJO:9:+_Modified_MW063016.1	1771	25487.6	3.84595	0.0829797	46.3481	0	0
HIV-1:REJO:9:+_Modified_MW063017.1	1771	25487.6	3.84595	0.0829797	46.3481	0	0
HIV-1:REJO:9:+_Modified_MW063018.1	1771	25487.6	3.84595	0.0829797	46.3481	0	0
HIV-1:REJO:9:+_Modified_MW063019.1	1771	25487.6	3.84595	0.0829797	46.3481	0	0
HIV-1:REJO:9:+_Modified_MW063020.1	1771	25487.6	3.84595	0.0829797	46.3481	0	0
HIV-1:REJO:9:+_Modified_MW063021.1	1771	25487.6	3.84595	0.0829797	46.3481	0	0
HIV-1:REJO:9:+_Modified_MW063022.1	1771	25487.6	3.84595	0.0829797	46.3481	0	0
HIV-1:REJO:9:+_Modified_MW063023.1	1771	25487.6	3.84595	0.0829797	46.3481	0	0
HIV-1:REJO:9:+_Modified_MW063024.1	1771	25487.6	3.84595	0.0829797	46.3481	0	0
HIV-1:REJO:9:+_Modified_MW063025.1	1678.2	18630.9	3.47102	0.0859592	40.3798	0	0
HIV-1:REJO:9:+_Modified_MW063026.1	1678.2	18630.9	3.47102	0.0859592	40.3798	0	0
HIV-1:REJO:9:+_Modified_MW063027.1	1678.2	18630.9	3.47102	0.0859592	40.3798	0	0
HIV-1:REJO:9:+_Modified_MW063028.1	1678.2	18630.9	3.47102	0.0859592	40.3798	0	0
HIV-1:REJO:9:+_Modified_MW063029.1	1664	20555.6	3.62633	0.187535	19.3368	2.63e-83	7.82e-83
HIV-1:REJO:9:+_Modified_MW063030.1	1376.4	16375.9	3.57095	0.0748641	47.6991	0	0
HIV-1:REJO:9:+_Modified_MW063031.1	1678.2	18630.9	3.47102	0.0859592	40.3798	0	0
HIV-1:REJO:9:+_Modified_MW063032.1	1664	20555.6	3.62633	0.187535	19.3368	2.63e-83	7.82e-83
HIV-1:REJO:9:+_Modified_MW063033.1	1678.2	18630.9	3.47102	0.0859592	40.3798	0	0
HIV-1:REJO:9:+_Modified_MW063034.1	1678.2	18630.9	3.47102	0.0859592	40.3798	0	0
HIV-1:REJO:9:+_Modified_MW063035.1	1678.2	18630.9	3.47102	0.0859592	40.3798	0	0
HIV-1:REJO:9:+_Modified_MW063036.1	1678.2	18630.9	3.47102	0.0859592	40.3798	0	0
HIV-1:REJO:9:+_Modified_MW063037.1	1678.2	18630.9	3.47102	0.0859592	40.3798	0	0
HIV-1:REJO:9:+_Modified_MW063038.1	1892.4	20798.7	3.45717	0.0684824	50.4826	0	0
HIV-1:REJO:9:+_Modified_MW063039.1	1678.2	18630.9	3.47102	0.0859592	40.3798	0	0
HIV-1:REJO:9:+_Modified_MW063040.1	1678.2	18630.9	3.47102	0.0859592	40.3798	0	0
HIV-1:REJO:9:+_Modified_MW063041.1	1376.4	16375.9	3.57095	0.0748641	47.6991	0	0
HIV-1:REJO:9:+_Modified_MW063042.1	1678.2	18630.9	3.47102	0.0859592	40.3798	0	0
HIV-1:REJO:9:+_Modified_MW063043.1	1664	20555.6	3.62633	0.187535	19.3368	2.63e-83	7.82e-83
HIV-1:REJO:9:+_Modified_MW063044.1	2174.8	28232.7	3.69728	0.0987603	37.437	9.79e-307	6.87e-306
HIV-1:REJO:9:+_Modified_MW063045.1	1678.2	18630.9	3.47102	0.0859592	40.3798	0	0
HIV-1:REJO:9:+_Modified_MW063046.1	1678.2	18630.9	3.47102	0.0859592	40.3798	0	0
HIV-1:REJO:9:+_Modified_MW063047.1	1892.4	20798.7	3.45717	0.0684824	50.4826	0	0
HIV-1:REJO:9:+_Modified_MW063048.1	8.4	21.5651	1.36398	1.45859	0.935137	0.349718	0.396797
HIV-1:REJO:9:+_Modified_MW063049.1	1163.8	17636.2	3.92005	0.0779743	50.2735	0	0
HIV-1:REJO:9:+_Modified_MW063050.1	1821.2	36814.9	4.33665	0.0768515	56.429	0	0
HIV-1:REJO:9:+_Modified_MW063051.1	1542.2	34341.5	4.47606	0.0917057	48.8089	0	0
HIV-1:REJO:9:+_Modified_MW063052.1	1542.2	34341.5	4.47606	0.0917057	48.8089	0	0
HIV-1:REJO:9:+_Modified_MW063053.1	1065.8	10223.8	3.26004	0.0807924	40.3509	0	0
HIV-1:REJO:9:+_Modified_MW063054.1	1065.8	10223.8	3.26004	0.0807924	40.3509	0	0
HIV-1:REJO:9:+_Modified_MW063055.1	1065.8	10223.8	3.26004	0.0807924	40.3509	0	0
HIV-1:REJO:9:+_Modified_MW063056.1	1065.8	10223.8	3.26004	0.0807924	40.3509	0	0
HIV-1:REJO:9:+_Modified_MW063057.1	1065.8	10223.8	3.26004	0.0807924	40.3509	0	0
HIV-1:REJO:9:+_Modified_MW063058.1	1065.8	10223.8	3.26004	0.0807924	40.3509	0	0
HIV-1:REJO:9:+_Modified_MW063059.1	1065.8	10223.8	3.26004	0.0807924	40.3509	0	0
HIV-1:REJO:9:+_Modified_MW063060.1	1065.8	10223.8	3.26004	0.0807924	40.3509	0	0
HIV-1:REJO:9:+_Modified_MW063061.1	1065.8	10223.8	3.26004	0.0807924	40.3509	0	0
HIV-1:REJO:9:+_Modified_MW063062.1	1065.8	10223.8	3.26004	0.0807924	40.3509	0	0
HIV-1:REJO:9:+_Modified_MW063063.1	1065.8	10223.8	3.26004	0.0807924	40.3509	0	0
HIV-1:REJO:9:+_Modified_MW063064.1	1065.8	10223.8	3.26004	0.0807924	40.3509	0	0
HIV-1:REJO:9:+_Modified_MW063065.1	1065.8	10223.8	3.26004	0.0807924	40.3509	0	0
HIV-1:REJO:9:+_Modified_MW063066.1	1359.8	23733.6	4.12416	0.0948934	43.461	0	0
HIV-1:REJO:9:+_Modified_MW063067.1	1359.8	23733.6	4.12416	0.0948934	43.461	0	0
HIV-1:REJO:9:+_Modified_MW063068.1	1913.6	33666.3	4.13615	0.0827968	49.9554	0	0
HIV-1:REJO:9:+_Modified_MW063069.1	1913.6	33666.3	4.13615	0.0827968	49.9554	0	0
HIV-1:REJO:9:+_Modified_MW063070.1	1554	29767	4.25875	0.0999464	42.6103	0	0
HIV-1:REJO:9:+_Modified_MW063071.1	1364.8	16623	3.60461	0.077734	46.3711	0	0
HIV-1:REJO:9:+_Modified_MW063072.1	1632.2	24560.1	3.91033	0.0803125	48.689	0	0
HIV-1:REJO:9:+_Modified_MW063073.1	1838.2	19786.4	3.42685	0.079521	43.0936	0	0
HIV-1:REJO:9:+_Modified_MW063074.1	1632.2	24560.1	3.91033	0.0803125	48.689	0	0
HIV-1:REJO:9:+_Modified_MW063075.1	1829.2	22583.2	3.62459	0.0858728	42.2088	0	0
HIV-1:REJO:9:+_Modified_MW063076.1	2272.8	33615.6	3.88605	0.0801347	48.494	0	0
HIV-1:REJO:9:+_Modified_MW063077.1	1077.6	15421.8	3.83702	0.0860244	44.6039	0	0
HIV-1:REJO:9:+_Modified_MW063078.1	1838.2	19786.4	3.42685	0.079521	43.0936	0	0
HIV-1:REJO:9:+_Modified_MW063079.1	987.2	13856.4	3.8095	0.0729839	52.1964	0	0
HIV-1:REJO:9:+_Modified_MW063080.1	1234.2	22219.1	4.16896	0.0860564	48.4445	0	0
HIV-1:REJO:9:+_Modified_MW063081.1	1686.8	29016.5	4.10364	0.084115	48.7861	0	0
HIV-1:REJO:9:+_Modified_MW063082.1	1234.2	22219.1	4.16896	0.0860564	48.4445	0	0
HIV-1:REJO:9:+_Modified_MW063083.1	1234.2	22219.1	4.16896	0.0860564	48.4445	0	0
HIV-1:REJO:9:+_Modified_MW063084.1	1360	28309.5	4.37886	0.0852572	51.3606	0	0
HIV-1:REJO:9:+_Modified_MW063085.1	1655.2	29562.9	4.15814	0.0803252	51.7663	0	0
HIV-1:REJO:9:+_Modified_MW063086.1	1244.2	15489.7	3.63651	0.0985549	36.8983	4.91e-298	3.36e-297
HIV-1:REJO:9:+_Modified_MW063087.1	1244.2	15489.7	3.63651	0.0985549	36.8983	4.91e-298	3.36e-297
HIV-1:REJO:9:+_Modified_MW063088.1	1244.2	15489.7	3.63651	0.0985549	36.8983	4.91e-298	3.36e-297
HIV-1:REJO:9:+_Modified_MW063089.1	1244.2	15489.7	3.63651	0.0985549	36.8983	4.91e-298	3.36e-297
HIV-1:REJO:9:+_Modified_MW063090.1	1244.2	15489.7	3.63651	0.0985549	36.8983	4.91e-298	3.36e-297
HIV-1:REJO:9:+_Modified_MW063091.1	1244.2	15489.7	3.63651	0.0985549	36.8983	4.91e-298	3.36e-297
HIV-1:REJO:9:+_Modified_MW063092.1	1244.2	15489.7	3.63651	0.0985549	36.8983	4.91e-298	3.36e-297
HIV-1:REJO:9:+_Modified_MW063093.1	1244.2	15489.7	3.63651	0.0985549	36.8983	4.91e-298	3.36e-297
HIV-1:REJO:9:+_Modified_MW063094.1	1623	22847.6	3.81409	0.0808099	47.1983	0	0
HIV-1:REJO:9:+_Modified_MW063095.1	1623	22847.6	3.81409	0.0808099	47.1983	0	0
HIV-1:REJO:9:+_Modified_MW063096.1	1623	22847.6	3.81409	0.0808099	47.1983	0	0
HIV-1:REJO:9:+_Modified_MW063097.1	1623	22847.6	3.81409	0.0808099	47.1983	0	0
HIV-1:REJO:9:+_Modified_MW063098.1	1623	22847.6	3.81409	0.0808099	47.1983	0	0
HIV-1:REJO:9:+_Modified_MW063099.1	2231.8	34911.2	3.96665	0.0849159	46.7126	0	0
HIV-1:REJO:9:+_Modified_MW063100.1	1519.6	15289.7	3.32962	0.0716548	46.4675	0	0
HIV-1:REJO:9:+_Modified_MW063101.1	2034.6	24873.3	3.61087	0.0823469	43.8496	0	0
HIV-1:REJO:9:+_Modified_MW063102.1	1208.4	23191.9	4.26108	0.0901315	47.2763	0	0
HIV-1:REJO:9:+_Modified_MW063103.1	1208.4	23191.9	4.26108	0.0901315	47.2763	0	0
HIV-1:REJO:9:+_Modified_MW063104.1	1208.4	23191.9	4.26108	0.0901315	47.2763	0	0
HIV-1:REJO:9:+_Modified_MW063105.1	1208.4	23191.9	4.26108	0.0901315	47.2763	0	0
HIV-1:REJO:9:+_Modified_MW063106.1	1208.4	23191.9	4.26108	0.0901315	47.2763	0	0
HIV-1:REJO:9:+_Modified_MW063107.1	1208.4	23191.9	4.26108	0.0901315	47.2763	0	0
HIV-1:REJO:9:+_Modified_MW063108.1	1208.4	23191.9	4.26108	0.0901315	47.2763	0	0
HIV-1:REJO:9:+_Modified_MW063109.1	1208.4	23191.9	4.26108	0.0901315	47.2763	0	0
HIV-1:REJO:9:+_Modified_MW063110.1	1208.4	23191.9	4.26108	0.0901315	47.2763	0	0
HIV-1:REJO:9:+_Modified_MW405324.1	1856.6	23897.2	3.68544	0.0691048	53.3311	0	0
HIV-1:REJO:9:+_Modified_MW405325.1	1481.8	18271.5	3.62323	0.0834756	43.4047	0	0
HIV-1:REJO:9:+_Modified_MW405330.1	1684	17422.4	3.36986	0.0863296	39.0348	0	0
HIV-1:REJO:9:+_Modified_MW405338.1	1794.2	22189.7	3.62803	0.19923	18.2102	4.28e-74	1.21e-73
HIV-1:REJO:9:+_Modified_MW753234.1	788	11836.6	3.90653	0.0780644	50.0424	0	0
HIV-1:REJO:9:+_Modified_MW753241.1	1321	20690	3.96775	0.0848611	46.7558	0	0
HIV-1:REJO:9:+_Modified_MW753667.1	1582.4	27006.6	4.09206	0.0860187	47.5718	0	0
HIV-1:REJO:9:+_Modified_MW753750.1	2292.2	40185.6	4.13115	0.0885982	46.628	0	0
HIV-1:REJO:9:+_Modified_MW753762.1	2292.2	40185.6	4.13115	0.0885982	46.628	0	0
HIV-1:REJO:9:+_Modified_MW753847.1	2292.2	40185.6	4.13115	0.0885982	46.628	0	0
HIV-1:REJO:9:+_Modified_MW753853.1	2292.2	40185.6	4.13115	0.0885982	46.628	0	0
HIV-1:REJO:9:+_Modified_MW753876.1	2292.2	40185.6	4.13115	0.0885982	46.628	0	0
HIV-1:REJO:9:+_Modified_MW753881.1	2292.2	40185.6	4.13115	0.0885982	46.628	0	0
HIV-1:REJO:9:+_Modified_MW753935.1	1737.8	26859.7	3.94909	0.0788228	50.1008	0	0
HIV-1:REJO:9:+_Modified_MW753942.1	1737.8	26859.7	3.94909	0.0788228	50.1008	0	0
HIV-1:REJO:9:+_Modified_MW753946.1	1737.8	26859.7	3.94909	0.0788228	50.1008	0	0
HIV-1:REJO:9:+_Modified_MW753948.1	1737.8	26859.7	3.94909	0.0788228	50.1008	0	0
HIV-1:REJO:9:+_Modified_MW753950.1	1737.8	26859.7	3.94909	0.0788228	50.1008	0	0
HIV-1:REJO:9:+_Modified_MW753952.1	1737.8	26859.7	3.94909	0.0788228	50.1008	0	0
HIV-1:REJO:9:+_Modified_MW754142.1	1052.2	18273.1	4.11761	0.168212	24.4787	2.49e-132	9.31e-132
HIV-1:REJO:9:+_Modified_MW754182.1	1052.2	18273.1	4.11761	0.168212	24.4787	2.49e-132	9.31e-132
HIV-1:REJO:9:+_Modified_MW754187.1	1052.2	18273.1	4.11761	0.168212	24.4787	2.49e-132	9.31e-132
HIV-1:REJO:9:+_Modified_MW754193.1	1052.2	18273.1	4.11761	0.168212	24.4787	2.49e-132	9.31e-132
HIV-1:REJO:9:+_Modified_MW754207.1	1052.2	18273.1	4.11761	0.168212	24.4787	2.49e-132	9.31e-132
HIV-1:REJO:9:+_Modified_MW754212.1	1052.2	18273.1	4.11761	0.168212	24.4787	2.49e-132	9.31e-132
HIV-1:REJO:9:+_Modified_MW754213.1	1052.2	18273.1	4.11761	0.168212	24.4787	2.49e-132	9.31e-132
HIV-1:REJO:9:+_Modified_MW754222.1	1052.2	18273.1	4.11761	0.168212	24.4787	2.49e-132	9.31e-132
HIV-1:REJO:9:+_Modified_MW754228.1	1052.2	18273.1	4.11761	0.168212	24.4787	2.49e-132	9.31e-132
HIV-1:REJO:9:+_Modified_MW754233.1	1052.2	18273.1	4.11761	0.168212	24.4787	2.49e-132	9.31e-132
HIV-1:REJO:9:+_Modified_MW754236.1	1052.2	18273.1	4.11761	0.168212	24.4787	2.49e-132	9.31e-132
HIV-1:REJO:9:+_Modified_MW754250.1	1052.2	18273.1	4.11761	0.168212	24.4787	2.49e-132	9.31e-132
HIV-1:REJO:9:+_Modified_MW754251.1	1052.2	18273.1	4.11761	0.168212	24.4787	2.49e-132	9.31e-132
HIV-1:REJO:9:+_Modified_MW754261.1	1052.2	18273.1	4.11761	0.168212	24.4787	2.49e-132	9.31e-132
HIV-1:REJO:9:+_Modified_MW754304.1	1316.2	6847.49	2.37807	0.0740392	32.119	2.39e-226	1.3e-225
HIV-1:REJO:9:+_Modified_MW754307.1	1860	39400.3	4.40414	0.0812477	54.2063	0	0
HIV-1:REJO:9:+_Modified_MW754325.1	1610	32194.5	4.32078	0.0838203	51.5481	0	0
HIV-1:REJO:9:+_Modified_MW754335.1	1566.6	30165.5	4.26627	0.0901041	47.3483	0	0
HIV-1:REJO:9:+_Modified_MW754338.1	1566.6	30165.5	4.26627	0.0901041	47.3483	0	0
HIV-1:REJO:9:+_Modified_MW754340.1	1566.6	30165.5	4.26627	0.0901041	47.3483	0	0
HIV-1:REJO:9:+_Modified_MW754347.1	1566.6	30165.5	4.26627	0.0901041	47.3483	0	0
HIV-1:REJO:9:+_Modified_MW754352.1	1566.6	30165.5	4.26627	0.0901041	47.3483	0	0
HIV-1:REJO:9:+_Modified_MW754356.1	1597.6	23050	3.84999	0.072122	53.3817	0	0
HIV-1:REJO:9:+_Modified_MW754363.1	1494.4	34760.3	4.53923	0.0765888	59.2675	0	0
HIV-1:REJO:9:+_Modified_MW754365.1	712.2	9178.25	3.68457	0.1028	35.8422	2.43e-281	1.58e-280
HIV-1:REJO:9:+_Modified_MW754370.1	712.2	9178.25	3.68457	0.1028	35.8422	2.43e-281	1.58e-280
HIV-1:REJO:9:+_Modified_MW754371.1	1610	32194.5	4.32078	0.0838203	51.5481	0	0
HIV-1:REJO:9:+_Modified_MW754373.1	1597.6	23050	3.84999	0.072122	53.3817	0	0
HIV-1:REJO:9:+_Modified_MW754374.1	1566.6	30165.5	4.26627	0.0901041	47.3483	0	0
HIV-1:REJO:9:+_Modified_MW754375.1	1603.6	32622	4.34569	0.0709762	61.2275	0	0
HIV-1:REJO:9:+_Modified_MW754376.1	712.2	9178.25	3.68457	0.1028	35.8422	2.43e-281	1.58e-280
HIV-1:REJO:9:+_Modified_MW754377.1	1860	39400.3	4.40414	0.0812477	54.2063	0	0
HIV-1:REJO:9:+_Modified_MW754379.1	1494.4	34760.3	4.53923	0.0765888	59.2675	0	0
HIV-1:REJO:9:+_Modified_MW754380.1	1597.6	23050	3.84999	0.072122	53.3817	0	0
HIV-1:REJO:9:+_Modified_MW754381.1	1494.4	34760.3	4.53923	0.0765888	59.2675	0	0
HIV-1:REJO:9:+_Modified_MW754382.1	1860	39400.3	4.40414	0.0812477	54.2063	0	0
HIV-1:REJO:9:+_Modified_MW754383.1	1566.6	30165.5	4.26627	0.0901041	47.3483	0	0
HIV-1:REJO:9:+_Modified_MW754384.1	1566.6	30165.5	4.26627	0.0901041	47.3483	0	0
HIV-1:REJO:9:+_Modified_MW754385.1	1566.6	30165.5	4.26627	0.0901041	47.3483	0	0
HIV-1:REJO:9:+_Modified_MW754386.1	712.2	9178.25	3.68457	0.1028	35.8422	2.43e-281	1.58e-280
HIV-1:REJO:9:+_Modified_MW754387.1	1597.6	23050	3.84999	0.072122	53.3817	0	0
HIV-1:REJO:9:+_Modified_MW754388.1	1597.6	23050	3.84999	0.072122	53.3817	0	0
HIV-1:REJO:9:+_Modified_MW754389.1	1860	39400.3	4.40414	0.0812477	54.2063	0	0
HIV-1:REJO:9:+_Modified_MW754390.1	1860	39400.3	4.40414	0.0812477	54.2063	0	0
HIV-1:REJO:9:+_Modified_MW754391.1	1860	39400.3	4.40414	0.0812477	54.2063	0	0
HIV-1:REJO:9:+_Modified_MW754392.1	1494.4	34760.3	4.53923	0.0765888	59.2675	0	0
HIV-1:REJO:9:+_Modified_MW754393.1	712.2	9178.25	3.68457	0.1028	35.8422	2.43e-281	1.58e-280
HIV-1:REJO:9:+_Modified_MW754394.1	1860	39400.3	4.40414	0.0812477	54.2063	0	0
HIV-1:REJO:9:+_Modified_MW754395.1	1597.6	23050	3.84999	0.072122	53.3817	0	0
HIV-1:REJO:9:+_Modified_MW754399.1	1860	39400.3	4.40414	0.0812477	54.2063	0	0
HIV-1:REJO:9:+_Modified_MW754400.1	1597.6	23050	3.84999	0.072122	53.3817	0	0
HIV-1:REJO:9:+_Modified_MW754401.1	1566.6	30165.5	4.26627	0.0901041	47.3483	0	0
HIV-1:REJO:9:+_Modified_MW754402.1	1494.4	34760.3	4.53923	0.0765888	59.2675	0	0
HIV-1:REJO:9:+_Modified_MW754405.1	1860	39400.3	4.40414	0.0812477	54.2063	0	0
HIV-1:REJO:9:+_Modified_MW754406.1	1566.6	30165.5	4.26627	0.0901041	47.3483	0	0
HIV-1:REJO:9:+_Modified_MW754407.1	1860	39400.3	4.40414	0.0812477	54.2063	0	0
HIV-1:REJO:9:+_Modified_MW754408.1	1566.6	30165.5	4.26627	0.0901041	47.3483	0	0
HIV-1:REJO:9:+_Modified_MW754409.1	1566.6	30165.5	4.26627	0.0901041	47.3483	0	0
HIV-1:REJO:9:+_Modified_MW754411.1	1566.6	30165.5	4.26627	0.0901041	47.3483	0	0
HIV-1:REJO:9:+_Modified_MW754412.1	1597.6	23050	3.84999	0.072122	53.3817	0	0
HIV-1:REJO:9:+_Modified_MW754413.1	712.2	9178.25	3.68457	0.1028	35.8422	2.43e-281	1.58e-280
HIV-1:REJO:9:+_Modified_MW754414.1	1494.4	34760.3	4.53923	0.0765888	59.2675	0	0
HIV-1:REJO:9:+_Modified_MW754416.1	1566.6	30165.5	4.26627	0.0901041	47.3483	0	0
HIV-1:REJO:9:+_Modified_MW754422.1	1566.6	30165.5	4.26627	0.0901041	47.3483	0	0
HIV-1:REJO:9:+_Modified_MW754423.1	1860	39400.3	4.40414	0.0812477	54.2063	0	0
HIV-1:REJO:9:+_Modified_MW754427.1	1566.6	30165.5	4.26627	0.0901041	47.3483	0	0
HIV-1:REJO:9:+_Modified_MW754429.1	1860	39400.3	4.40414	0.0812477	54.2063	0	0
HIV-1:REJO:9:+_Modified_MW754432.1	1566.6	30165.5	4.26627	0.0901041	47.3483	0	0
HIV-1:REJO:9:+_Modified_MW754433.1	1566.6	30165.5	4.26627	0.0901041	47.3483	0	0
HIV-1:REJO:9:+_Modified_MW754444.1	1860	39400.3	4.40414	0.0812477	54.2063	0	0
HIV-1:REJO:9:+_Modified_MW754450.1	1566.6	30165.5	4.26627	0.0901041	47.3483	0	0
HIV-1:REJO:9:+_Modified_MW754453.1	1860	39400.3	4.40414	0.0812477	54.2063	0	0
HIV-1:REJO:9:+_Modified_MW754458.1	1566.6	30165.5	4.26627	0.0901041	47.3483	0	0
HIV-1:REJO:9:+_Modified_MW754459.1	1566.6	30165.5	4.26627	0.0901041	47.3483	0	0
HIV-1:REJO:9:+_Modified_MW754460.1	1566.6	30165.5	4.26627	0.0901041	47.3483	0	0
HIV-1:REJO:9:+_Modified_MW754461.1	1860	39400.3	4.40414	0.0812477	54.2063	0	0
HIV-1:REJO:9:+_Modified_MW754462.1	1566.6	30165.5	4.26627	0.0901041	47.3483	0	0
HIV-1:REJO:9:+_Modified_MW754465.1	1566.6	30165.5	4.26627	0.0901041	47.3483	0	0
HIV-1:REJO:9:+_Modified_MW754468.1	1860	39400.3	4.40414	0.0812477	54.2063	0	0
HIV-1:REJO:9:+_Modified_MW754472.1	1566.6	30165.5	4.26627	0.0901041	47.3483	0	0
HIV-1:REJO:9:+_Modified_MW754474.1	1597.6	23050	3.84999	0.072122	53.3817	0	0
HIV-1:REJO:9:+_Modified_MW754475.1	1860	39400.3	4.40414	0.0812477	54.2063	0	0
HIV-1:REJO:9:+_Modified_MW754478.1	1566.6	30165.5	4.26627	0.0901041	47.3483	0	0
HIV-1:REJO:9:+_Modified_MW754480.1	1566.6	30165.5	4.26627	0.0901041	47.3483	0	0
HIV-1:REJO:9:+_Modified_MW754481.1	1566.6	30165.5	4.26627	0.0901041	47.3483	0	0
HIV-1:REJO:9:+_Modified_MW754484.1	1566.6	30165.5	4.26627	0.0901041	47.3483	0	0
HIV-1:REJO:9:+_Modified_MW754487.1	1566.6	30165.5	4.26627	0.0901041	47.3483	0	0
HIV-1:REJO:9:+_Modified_MW754488.1	1566.6	30165.5	4.26627	0.0901041	47.3483	0	0
HIV-1:REJO:9:+_Modified_MW754490.1	1566.6	30165.5	4.26627	0.0901041	47.3483	0	0
HIV-1:REJO:9:+_Modified_MW754491.1	1566.6	30165.5	4.26627	0.0901041	47.3483	0	0
HIV-1:REJO:9:+_Modified_MW881652.1	1594.6	21828.5	3.77463	0.072455	52.0962	0	0
HIV-1:REJO:9:+_Modified_MW881659.1	1594.6	21828.5	3.77463	0.072455	52.0962	0	0
HIV-1:REJO:9:+_Modified_MW881660.1	1594.6	21828.5	3.77463	0.072455	52.0962	0	0
HIV-1:REJO:9:+_Modified_MW881661.1	1594.6	21828.5	3.77463	0.072455	52.0962	0	0
HIV-1:REJO:9:+_Modified_MW881665.1	1594.6	21828.5	3.77463	0.072455	52.0962	0	0
HIV-1:REJO:9:+_Modified_MW881670.1	1594.6	21828.5	3.77463	0.072455	52.0962	0	0
HIV-1:REJO:9:+_Modified_MW881676.1	2213.2	34874.3	3.97733	0.0682405	58.2841	0	0
HIV-1:REJO:9:+_Modified_MW924798.1	2819.6	29057.8	3.36446	0.0818245	41.118	0	0
HIV-1:REJO:9:+_Modified_MW924805.1	1866.2	31281.6	4.06622	0.078111	52.0569	0	0
HIV-1:REJO:9:+_Modified_MW924810.1	1859.8	33154.7	4.15515	0.0932418	44.5632	0	0
HIV-1:REJO:9:+_Modified_MZ041306.1	1300	22885.5	4.13661	0.089982	45.9715	0	0
HIV-1:REJO:9:+_Modified_MZ041307.1	2891.2	27664.3	3.25728	0.0838188	38.861	0	0
HIV-1:REJO:9:+_Modified_MZ041340.1	1300	22885.5	4.13661	0.089982	45.9715	0	0
HIV-1:REJO:9:+_Modified_MZ041341.1	1300	22885.5	4.13661	0.089982	45.9715	0	0
HIV-1:REJO:9:+_Modified_MZ041343.1	1300	22885.5	4.13661	0.089982	45.9715	0	0
HIV-1:REJO:9:+_Modified_MZ041348.1	1300	22885.5	4.13661	0.089982	45.9715	0	0
HIV-1:REJO:9:+_Modified_MZ041349.1	1300	22885.5	4.13661	0.089982	45.9715	0	0
HIV-1:REJO:9:+_Modified_MZ041351.1	1300	22885.5	4.13661	0.089982	45.9715	0	0
HIV-1:REJO:9:+_Modified_MZ041352.1	1300	22885.5	4.13661	0.089982	45.9715	0	0
HIV-1:REJO:9:+_Modified_MZ041354.1	1300	22885.5	4.13661	0.089982	45.9715	0	0
HIV-1:REJO:9:+_Modified_MZ041355.1	1300	22885.5	4.13661	0.089982	45.9715	0	0
HIV-1:REJO:9:+_Modified_MZ041358.1	1300	22885.5	4.13661	0.089982	45.9715	0	0
HIV-1:REJO:9:+_Modified_MZ041359.1	1300	22885.5	4.13661	0.089982	45.9715	0	0
HIV-1:REJO:9:+_Modified_MZ041362.1	1300	22885.5	4.13661	0.089982	45.9715	0	0
HIV-1:REJO:9:+_Modified_MZ041363.1	1300	22885.5	4.13661	0.089982	45.9715	0	0
HIV-1:REJO:9:+_Modified_MZ041364.1	1300	22885.5	4.13661	0.089982	45.9715	0	0
HIV-1:REJO:9:+_Modified_MZ041366.1	1300	22885.5	4.13661	0.089982	45.9715	0	0
HIV-1:REJO:9:+_Modified_MZ041367.1	1300	22885.5	4.13661	0.089982	45.9715	0	0
HIV-1:REJO:9:+_Modified_MZ041368.1	1300	22885.5	4.13661	0.089982	45.9715	0	0
HIV-1:REJO:9:+_Modified_MZ041369.1	1300	22885.5	4.13661	0.089982	45.9715	0	0
HIV-1:REJO:9:+_Modified_MZ041370.1	1300	22885.5	4.13661	0.089982	45.9715	0	0
HIV-1:REJO:9:+_Modified_MZ041371.1	1300	22885.5	4.13661	0.089982	45.9715	0	0
HIV-1:REJO:9:+_Modified_MZ041391.1	1878.8	29285.9	3.96144	0.0860687	46.0265	0	0
HIV-1:REJO:9:+_Modified_MZ041446.1	1878.8	29285.9	3.96144	0.0860687	46.0265	0	0
HIV-1:REJO:9:+_Modified_MZ041464.1	1393.6	20355.7	3.86729	0.0783981	49.3289	0	0
HIV-1:REJO:9:+_Modified_MZ041494.1	1096	15475.1	3.81805	0.0725846	52.6013	0	0
HIV-1:REJO:9:+_Modified_MZ041517.1	1096	15475.1	3.81805	0.0725846	52.6013	0	0
HIV-1:REJO:9:+_Modified_MZ041636.1	1900.2	28562.3	3.90885	0.0802136	48.7306	0	0
HIV-1:REJO:9:+_Modified_MZ041638.1	1900.2	28562.3	3.90885	0.0802136	48.7306	0	0
HIV-1:REJO:9:+_Modified_MZ041647.1	1900.2	28562.3	3.90885	0.0802136	48.7306	0	0
HIV-1:REJO:9:+_Modified_MZ080640.1	1860	39400.3	4.40414	0.0812477	54.2063	0	0
HIV-1:REJO:9:+_Modified_MZ080651.1	1610	32194.5	4.32078	0.0838203	51.5481	0	0
HIV-1:REJO:9:+_Modified_MZ080662.1	1860	39400.3	4.40414	0.0812477	54.2063	0	0
HIV-1:REJO:9:+_Modified_MZ080663.1	1610	32194.5	4.32078	0.0838203	51.5481	0	0
HIV-1:REJO:9:+_Modified_MZ080664.1	1860	39400.3	4.40414	0.0812477	54.2063	0	0
HIV-1:REJO:9:+_Modified_MZ080665.1	1860	39400.3	4.40414	0.0812477	54.2063	0	0
HIV-1:REJO:9:+_Modified_MZ080666.1	1860	39400.3	4.40414	0.0812477	54.2063	0	0
HIV-1:REJO:9:+_Modified_MZ080667.1	1610	32194.5	4.32078	0.0838203	51.5481	0	0
HIV-1:REJO:9:+_Modified_MZ080670.1	1860	39400.3	4.40414	0.0812477	54.2063	0	0
HIV-1:REJO:9:+_Modified_MZ080676.1	1860	39400.3	4.40414	0.0812477	54.2063	0	0
HIV-1:REJO:9:+_Modified_MZ080677.1	1860	39400.3	4.40414	0.0812477	54.2063	0	0
HIV-1:REJO:9:+_Modified_MZ080684.1	800.8	10424	3.70043	0.0708174	52.2531	0	0
HIV-1:REJO:9:+_Modified_MZ080693.1	772.2	9983.37	3.69017	0.0878937	41.9845	0	0
HIV-1:REJO:9:+_Modified_MZ080695.1	772.2	9983.37	3.69017	0.0878937	41.9845	0	0
HIV-1:REJO:9:+_Modified_MZ080697.1	772.2	9983.37	3.69017	0.0878937	41.9845	0	0
HIV-1:REJO:9:+_Modified_MZ080701.1	772.2	9983.37	3.69017	0.0878937	41.9845	0	0
HIV-1:REJO:9:+_Modified_MZ080720.1	1860	39400.3	4.40414	0.0812477	54.2063	0	0
HIV-1:REJO:9:+_Modified_MZ080738.1	1860	39400.3	4.40414	0.0812477	54.2063	0	0
HIV-1:REJO:9:+_Modified_MZ080747.1	1494.4	34760.3	4.53923	0.0765888	59.2675	0	0
HIV-1:REJO:9:+_Modified_MZ080751.1	1860	39400.3	4.40414	0.0812477	54.2063	0	0
HIV-1:REJO:9:+_Modified_MZ080753.1	1494.4	34760.3	4.53923	0.0765888	59.2675	0	0
HIV-1:REJO:9:+_Modified_MZ080880.1	1803.8	24036.9	3.73518	0.0726039	51.446	0	0
HIV-1:REJO:9:+_Modified_MZ080968.1	1321	20690	3.96775	0.0848611	46.7558	0	0
HIV-1:REJO:9:+_Modified_MZ080970.1	1321	20690	3.96775	0.0848611	46.7558	0	0
HIV-1:REJO:9:+_Modified_MZ766582.1	1999.8	26452.9	3.72455	0.0885185	42.0765	0	0
HIV-1:REJO:9:+_Modified_MZ766583.1	1999.8	26452.9	3.72455	0.0885185	42.0765	0	0
HIV-1:REJO:9:+_Modified_MZ766584.1	1999.8	26452.9	3.72455	0.0885185	42.0765	0	0
HIV-1:REJO:9:+_Modified_MZ766585.1	1999	42120.8	4.39659	0.0737814	59.5894	0	0
HIV-1:REJO:9:+_Modified_MZ766586.1	1999	42120.8	4.39659	0.0737814	59.5894	0	0
HIV-1:REJO:9:+_Modified_MZ766587.1	1999	42120.8	4.39659	0.0737814	59.5894	0	0
HIV-1:REJO:9:+_Modified_MZ766588.1	1999	42120.8	4.39659	0.0737814	59.5894	0	0
HIV-1:REJO:9:+_Modified_MZ766589.1	1999	42120.8	4.39659	0.0737814	59.5894	0	0
HIV-1:REJO:9:+_Modified_MZ766590.1	2138.4	51714.8	4.5955	0.0786105	58.4591	0	0
HIV-1:REJO:9:+_Modified_MZ766591.1	2138.4	51714.8	4.5955	0.0786105	58.4591	0	0
HIV-1:REJO:9:+_Modified_MZ766592.1	2138.4	51714.8	4.5955	0.0786105	58.4591	0	0
HIV-1:REJO:9:+_Modified_MZ766593.1	2138.4	51714.8	4.5955	0.0786105	58.4591	0	0
HIV-1:REJO:9:+_Modified_MZ766594.1	2138.4	51714.8	4.5955	0.0786105	58.4591	0	0
HIV-1:REJO:9:+_Modified_MZ766598.1	2437.6	28304.4	3.53697	0.0672091	52.6263	0	0
HIV-1:REJO:9:+_Modified_MZ766599.1	2437.6	28304.4	3.53697	0.0672091	52.6263	0	0
HIV-1:REJO:9:+_Modified_MZ766600.1	2437.6	28304.4	3.53697	0.0672091	52.6263	0	0
HIV-1:REJO:9:+_Modified_MZ766601.1	2437.6	28304.4	3.53697	0.0672091	52.6263	0	0
HIV-1:REJO:9:+_Modified_MZ766602.1	2437.6	28304.4	3.53697	0.0672091	52.6263	0	0
HIV-1:REJO:9:+_Modified_MZ766603.1	2437.6	28304.4	3.53697	0.0672091	52.6263	0	0
HIV-1:REJO:9:+_Modified_MZ766604.1	2437.6	28304.4	3.53697	0.0672091	52.6263	0	0
HIV-1:REJO:9:+_Modified_MZ766605.1	2437.6	28304.4	3.53697	0.0672091	52.6263	0	0
HIV-1:REJO:9:+_Modified_MZ766609.1	2181.4	46498.5	4.41324	0.0878223	50.2519	0	0
HIV-1:REJO:9:+_Modified_MZ766610.1	2181.4	46498.5	4.41324	0.0878223	50.2519	0	0
HIV-1:REJO:9:+_Modified_MZ766611.1	2181.4	46498.5	4.41324	0.0878223	50.2519	0	0
HIV-1:REJO:9:+_Modified_MZ766612.1	2181.4	46498.5	4.41324	0.0878223	50.2519	0	0
HIV-1:REJO:9:+_Modified_MZ766613.1	2181.4	46498.5	4.41324	0.0878223	50.2519	0	0
HIV-1:REJO:9:+_Modified_MZ766614.1	2181.4	46498.5	4.41324	0.0878223	50.2519	0	0
HIV-1:REJO:9:+_Modified_MZ766615.1	2181.4	46498.5	4.41324	0.0878223	50.2519	0	0
HIV-1:REJO:9:+_Modified_MZ766616.1	1906	2801.12	0.554523	0.158305	3.50287	0.00046027	0.00064282
HIV-1:REJO:9:+_Modified_MZ766617.1	2181.4	46498.5	4.41324	0.0878223	50.2519	0	0
HIV-1:REJO:9:+_Modified_MZ766618.1	2181.4	46498.5	4.41324	0.0878223	50.2519	0	0
HIV-1:REJO:9:+_Modified_MZ766619.1	2181.4	46498.5	4.41324	0.0878223	50.2519	0	0
HIV-1:REJO:9:+_Modified_MZ766620.1	2850.2	59279.4	4.37795	0.0883562	49.5488	0	0
HIV-1:REJO:9:+_Modified_MZ766621.1	2181.4	46498.5	4.41324	0.0878223	50.2519	0	0
HIV-1:REJO:9:+_Modified_MZ766622.1	2181.4	46498.5	4.41324	0.0878223	50.2519	0	0
HIV-1:REJO:9:+_Modified_MZ766623.1	2181.4	46498.5	4.41324	0.0878223	50.2519	0	0
HIV-1:REJO:9:+_Modified_MZ766624.1	2181.4	46498.5	4.41324	0.0878223	50.2519	0	0
HIV-1:REJO:9:+_Modified_MZ766625.1	2181.4	46498.5	4.41324	0.0878223	50.2519	0	0
HIV-1:REJO:9:+_Modified_MZ766626.1	2181.4	46498.5	4.41324	0.0878223	50.2519	0	0
HIV-1:REJO:9:+_Modified_MZ766628.1	2181.4	46498.5	4.41324	0.0878223	50.2519	0	0
HIV-1:REJO:9:+_Modified_MZ766629.1	2181.4	46498.5	4.41324	0.0878223	50.2519	0	0
HIV-1:REJO:9:+_Modified_MZ766630.1	2181.4	46498.5	4.41324	0.0878223	50.2519	0	0
HIV-1:REJO:9:+_Modified_MZ766631.1	2181.4	46498.5	4.41324	0.0878223	50.2519	0	0
HIV-1:REJO:9:+_Modified_MZ766632.1	2181.4	46498.5	4.41324	0.0878223	50.2519	0	0
HIV-1:REJO:9:+_Modified_MZ766639.1	2289.8	40514.3	4.14454	0.0725587	57.1198	0	0
HIV-1:REJO:9:+_Modified_MZ766640.1	1792.2	29820.4	4.05561	0.0740673	54.7557	0	0
HIV-1:REJO:9:+_Modified_MZ766641.1	1792.2	29820.4	4.05561	0.0740673	54.7557	0	0
HIV-1:REJO:9:+_Modified_MZ766642.1	1821.4	39240.1	4.42866	0.0731709	60.5248	0	0
HIV-1:REJO:9:+_Modified_MZ766643.1	1734.4	27173.6	3.96872	0.0714502	55.5453	0	0
HIV-1:REJO:9:+_Modified_MZ766644.1	2844.4	45076.7	3.98597	0.0623019	63.9783	0	0
HIV-1:REJO:9:+_Modified_MZ766645.1	2844.4	45076.7	3.98597	0.0623019	63.9783	0	0
HIV-1:REJO:9:+_Modified_MZ766646.1	2844.4	45076.7	3.98597	0.0623019	63.9783	0	0
HIV-1:REJO:9:+_Modified_MZ766647.1	2844.4	45076.7	3.98597	0.0623019	63.9783	0	0
HIV-1:REJO:9:+_Modified_MZ766648.1	2844.4	45076.7	3.98597	0.0623019	63.9783	0	0
HIV-1:REJO:9:+_Modified_MZ766649.1	2844.4	45076.7	3.98597	0.0623019	63.9783	0	0
HIV-1:REJO:9:+_Modified_MZ766650.1	2844.4	45076.7	3.98597	0.0623019	63.9783	0	0
HIV-1:REJO:9:+_Modified_MZ766651.1	2844.4	45076.7	3.98597	0.0623019	63.9783	0	0
HIV-1:REJO:9:+_Modified_MZ766652.1	2844.4	45076.7	3.98597	0.0623019	63.9783	0	0
HIV-1:REJO:9:+_Modified_MZ766653.1	2844.4	45076.7	3.98597	0.0623019	63.9783	0	0
HIV-1:REJO:9:+_Modified_MZ766654.1	2844.4	45076.7	3.98597	0.0623019	63.9783	0	0
HIV-1:REJO:9:+_Modified_MZ766655.1	2844.4	45076.7	3.98597	0.0623019	63.9783	0	0
HIV-1:REJO:9:+_Modified_MZ766656.1	2844.4	45076.7	3.98597	0.0623019	63.9783	0	0
HIV-1:REJO:9:+_Modified_MZ766657.1	1989.6	33013.3	4.05157	0.0957934	42.2949	0	0
HIV-1:REJO:9:+_Modified_MZ766658.1	2844.4	45076.7	3.98597	0.0623019	63.9783	0	0
HIV-1:REJO:9:+_Modified_MZ766659.1	2844.4	45076.7	3.98597	0.0623019	63.9783	0	0
HIV-1:REJO:9:+_Modified_MZ766660.1	2844.4	45076.7	3.98597	0.0623019	63.9783	0	0
HIV-1:REJO:9:+_Modified_MZ766661.1	2844.4	45076.7	3.98597	0.0623019	63.9783	0	0
HIV-1:REJO:9:+_Modified_MZ766662.1	2844.4	45076.7	3.98597	0.0623019	63.9783	0	0
HIV-1:REJO:9:+_Modified_MZ766663.1	2844.4	45076.7	3.98597	0.0623019	63.9783	0	0
HIV-1:REJO:9:+_Modified_MZ766664.1	2844.4	45076.7	3.98597	0.0623019	63.9783	0	0
HIV-1:REJO:9:+_Modified_MZ766665.1	2844.4	45076.7	3.98597	0.0623019	63.9783	0	0
HIV-1:REJO:9:+_Modified_MZ766666.1	2844.4	45076.7	3.98597	0.0623019	63.9783	0	0
HIV-1:REJO:9:+_Modified_MZ766667.1	2844.4	45076.7	3.98597	0.0623019	63.9783	0	0
HIV-1:REJO:9:+_Modified_MZ766668.1	2844.4	45076.7	3.98597	0.0623019	63.9783	0	0
HIV-1:REJO:9:+_Modified_MZ766669.1	2844.4	45076.7	3.98597	0.0623019	63.9783	0	0
HIV-1:REJO:9:+_Modified_MZ766670.1	2844.4	45076.7	3.98597	0.0623019	63.9783	0	0
HIV-1:REJO:9:+_Modified_MZ766671.1	2844.4	45076.7	3.98597	0.0623019	63.9783	0	0
HIV-1:REJO:9:+_Modified_MZ766672.1	2844.4	45076.7	3.98597	0.0623019	63.9783	0	0
HIV-1:REJO:9:+_Modified_MZ766673.1	2844.4	45076.7	3.98597	0.0623019	63.9783	0	0
HIV-1:REJO:9:+_Modified_MZ766674.1	2844.4	45076.7	3.98597	0.0623019	63.9783	0	0
HIV-1:REJO:9:+_Modified_MZ766692.1	1883.2	37108.8	4.29987	0.0711211	60.4584	0	0
HIV-1:REJO:9:+_Modified_MZ766693.1	1806.6	35783	4.3072	0.085666	50.279	0	0
HIV-1:REJO:9:+_Modified_MZ766694.1	1950.6	41229	4.401	0.085295	51.5973	0	0
HIV-1:REJO:9:+_Modified_MZ766695.1	2085	44122.4	4.40276	0.0873743	50.3896	0	0
HIV-1:REJO:9:+_Modified_MZ766696.1	1698.2	36285.3	4.41719	0.0654488	67.4908	0	0
HIV-1:REJO:9:+_Modified_MZ766697.1	1806.6	35783	4.3072	0.085666	50.279	0	0
HIV-1:REJO:9:+_Modified_MZ766698.1	1890	28617.6	3.9199	0.0738949	53.0469	0	0
HIV-1:REJO:9:+_Modified_MZ766699.1	2128.6	39264.8	4.2046	0.0770383	54.5781	0	0
HIV-1:REJO:9:+_Modified_MZ766700.1	2141.2	45627.6	4.41282	0.0834132	52.9032	0	0
HIV-1:REJO:9:+_Modified_MZ766701.1	2141.2	45627.6	4.41282	0.0834132	52.9032	0	0
HIV-1:REJO:9:+_Modified_MZ766702.1	2141.2	45627.6	4.41282	0.0834132	52.9032	0	0
HIV-1:REJO:9:+_Modified_MZ766703.1	2141.2	45627.6	4.41282	0.0834132	52.9032	0	0
HIV-1:REJO:9:+_Modified_MZ766704.1	2141.2	45627.6	4.41282	0.0834132	52.9032	0	0
HIV-1:REJO:9:+_Modified_MZ766705.1	2141.2	45627.6	4.41282	0.0834132	52.9032	0	0
HIV-1:REJO:9:+_Modified_MZ766706.1	2141.2	45627.6	4.41282	0.0834132	52.9032	0	0
HIV-1:REJO:9:+_Modified_MZ766707.1	2141.2	45627.6	4.41282	0.0834132	52.9032	0	0
HIV-1:REJO:9:+_Modified_MZ766723.1	1642.8	37142.4	4.49815	0.0813054	55.3241	0	0
HIV-1:REJO:9:+_Modified_MZ766724.1	2682	50993.1	4.24837	0.0856338	49.6109	0	0
HIV-1:REJO:9:+_Modified_MZ766725.1	2633.8	59679.2	4.50162	0.0801618	56.1567	0	0
HIV-1:REJO:9:+_Modified_MZ766726.1	2633.8	59679.2	4.50162	0.0801618	56.1567	0	0
HIV-1:REJO:9:+_Modified_MZ766727.1	1607.2	24023.7	3.90111	0.0638852	61.0644	0	0
HIV-1:REJO:9:+_Modified_MZ766728.1	1607.2	24023.7	3.90111	0.0638852	61.0644	0	0
HIV-1:REJO:9:+_Modified_MZ766729.1	1607.2	24023.7	3.90111	0.0638852	61.0644	0	0
HIV-1:REJO:9:+_Modified_MZ766730.1	1607.2	24023.7	3.90111	0.0638852	61.0644	0	0
HIV-1:REJO:9:+_Modified_MZ766731.1	1811.4	38488	4.40849	0.0842901	52.3014	0	0
HIV-1:REJO:9:+_Modified_MZ766732.1	1811.4	38488	4.40849	0.0842901	52.3014	0	0
HIV-1:REJO:9:+_Modified_MZ766733.1	1811.4	38488	4.40849	0.0842901	52.3014	0	0
HIV-1:REJO:9:+_Modified_MZ766734.1	1811.4	38488	4.40849	0.0842901	52.3014	0	0
HIV-1:REJO:9:+_Modified_MZ766735.1	1811.4	38488	4.40849	0.0842901	52.3014	0	0
HIV-1:REJO:9:+_Modified_MZ766736.1	1811.4	38488	4.40849	0.0842901	52.3014	0	0
HIV-1:REJO:9:+_Modified_MZ766737.1	1811.4	38488	4.40849	0.0842901	52.3014	0	0
HIV-1:REJO:9:+_Modified_MZ766738.1	1811.4	38488	4.40849	0.0842901	52.3014	0	0
HIV-1:REJO:9:+_Modified_MZ766739.1	1811.4	38488	4.40849	0.0842901	52.3014	0	0
HIV-1:REJO:9:+_Modified_MZ766740.1	1821.4	35201.5	4.27175	0.0773988	55.1915	0	0
HIV-1:REJO:9:+_Modified_MZ766741.1	2256.6	49325.2	4.44954	0.082902	53.6723	0	0
HIV-1:REJO:9:+_Modified_MZ766742.1	2256.6	49325.2	4.44954	0.082902	53.6723	0	0
HIV-1:REJO:9:+_Modified_MZ766743.1	2256.6	49325.2	4.44954	0.082902	53.6723	0	0
HIV-1:REJO:9:+_Modified_MZ766744.1	2256.6	49325.2	4.44954	0.082902	53.6723	0	0
HIV-1:REJO:9:+_Modified_MZ766745.1	2256.6	49325.2	4.44954	0.082902	53.6723	0	0
HIV-1:REJO:9:+_Modified_MZ766746.1	2256.6	49325.2	4.44954	0.082902	53.6723	0	0
HIV-1:REJO:9:+_Modified_MZ766747.1	2256.6	49325.2	4.44954	0.082902	53.6723	0	0
HIV-1:REJO:9:+_Modified_MZ766748.1	1963	28613.7	3.86493	0.0748008	51.6696	0	0
HIV-1:REJO:9:+_Modified_MZ766749.1	1963	28613.7	3.86493	0.0748008	51.6696	0	0
HIV-1:REJO:9:+_Modified_MZ766750.1	1963	28613.7	3.86493	0.0748008	51.6696	0	0
HIV-1:REJO:9:+_Modified_MZ766751.1	1963	28613.7	3.86493	0.0748008	51.6696	0	0
HIV-1:REJO:9:+_Modified_MZ766752.1	1963	28613.7	3.86493	0.0748008	51.6696	0	0
HIV-1:REJO:9:+_Modified_MZ868491.1	1544.8	30610.3	4.30751	0.0893463	48.2114	0	0
HIV-1:REJO:9:+_Modified_MZ868492.1	2362.4	34549.2	3.86974	0.0677888	57.0852	0	0
HIV-1:REJO:9:+_Modified_MZ868493.1	2362.4	34549.2	3.86974	0.0677888	57.0852	0	0
HIV-1:REJO:9:+_Modified_MZ868494.1	2362.4	34549.2	3.86974	0.0677888	57.0852	0	0
HIV-1:REJO:9:+_Modified_MZ868495.1	2384	27998.2	3.55282	0.0875029	40.6023	0	0
HIV-1:REJO:9:+_Modified_MZ922480.1	1593	29994.9	4.23407	0.0724174	58.4676	0	0
HIV-1:REJO:9:+_Modified_MZ922481.1	1593	29994.9	4.23407	0.0724174	58.4676	0	0
HIV-1:REJO:9:+_Modified_MZ922482.1	1593	29994.9	4.23407	0.0724174	58.4676	0	0
HIV-1:REJO:9:+_Modified_MZ922483.1	1593	29994.9	4.23407	0.0724174	58.4676	0	0
HIV-1:REJO:9:+_Modified_MZ922484.1	1593	29994.9	4.23407	0.0724174	58.4676	0	0
HIV-1:REJO:9:+_Modified_MZ922485.1	1593	29994.9	4.23407	0.0724174	58.4676	0	0
HIV-1:REJO:9:+_Modified_MZ922486.1	1593	29994.9	4.23407	0.0724174	58.4676	0	0
HIV-1:REJO:9:+_Modified_MZ922487.1	1593	29994.9	4.23407	0.0724174	58.4676	0	0
HIV-1:REJO:9:+_Modified_MZ922488.1	1593	29994.9	4.23407	0.0724174	58.4676	0	0
HIV-1:REJO:9:+_Modified_MZ922489.1	1593	29994.9	4.23407	0.0724174	58.4676	0	0
HIV-1:REJO:9:+_Modified_MZ922490.1	1593	29994.9	4.23407	0.0724174	58.4676	0	0
HIV-1:REJO:9:+_Modified_MZ922491.1	1593	29994.9	4.23407	0.0724174	58.4676	0	0
HIV-1:REJO:9:+_Modified_MZ922492.1	1593	29994.9	4.23407	0.0724174	58.4676	0	0
HIV-1:REJO:9:+_Modified_MZ922493.1	1593	29994.9	4.23407	0.0724174	58.4676	0	0
HIV-1:REJO:9:+_Modified_MZ922494.1	1593	29994.9	4.23407	0.0724174	58.4676	0	0
HIV-1:REJO:9:+_Modified_MZ922495.1	1593	29994.9	4.23407	0.0724174	58.4676	0	0
HIV-1:REJO:9:+_Modified_MZ922496.1	1593	29994.9	4.23407	0.0724174	58.4676	0	0
HIV-1:REJO:9:+_Modified_MZ922497.1	1593	29994.9	4.23407	0.0724174	58.4676	0	0
HIV-1:REJO:9:+_Modified_MZ922498.1	1593	29994.9	4.23407	0.0724174	58.4676	0	0
HIV-1:REJO:9:+_Modified_MZ922499.1	1593	29994.9	4.23407	0.0724174	58.4676	0	0
HIV-1:REJO:9:+_Modified_MZ922500.1	1593	29994.9	4.23407	0.0724174	58.4676	0	0
HIV-1:REJO:9:+_Modified_MZ922501.1	1593	29994.9	4.23407	0.0724174	58.4676	0	0
HIV-1:REJO:9:+_Modified_MZ922502.1	1593	29994.9	4.23407	0.0724174	58.4676	0	0
HIV-1:REJO:9:+_Modified_MZ922503.1	1593	29994.9	4.23407	0.0724174	58.4676	0	0
HIV-1:REJO:9:+_Modified_MZ922504.1	1593	29994.9	4.23407	0.0724174	58.4676	0	0
HIV-1:REJO:9:+_Modified_MZ922505.1	1593	29994.9	4.23407	0.0724174	58.4676	0	0
HIV-1:REJO:9:+_Modified_MZ922506.1	1593	29994.9	4.23407	0.0724174	58.4676	0	0
HIV-1:REJO:9:+_Modified_MZ922507.1	1593	29994.9	4.23407	0.0724174	58.4676	0	0
HIV-1:REJO:9:+_Modified_MZ922508.1	1593	29994.9	4.23407	0.0724174	58.4676	0	0
HIV-1:REJO:9:+_Modified_MZ922509.1	1593	29994.9	4.23407	0.0724174	58.4676	0	0
HIV-1:REJO:9:+_Modified_MZ922510.1	1593	29994.9	4.23407	0.0724174	58.4676	0	0
HIV-1:REJO:9:+_Modified_MZ922511.1	1593	29994.9	4.23407	0.0724174	58.4676	0	0
HIV-1:REJO:9:+_Modified_MZ922512.1	1593	29994.9	4.23407	0.0724174	58.4676	0	0
HIV-1:REJO:9:+_Modified_MZ922513.1	1593	29994.9	4.23407	0.0724174	58.4676	0	0
HIV-1:REJO:9:+_Modified_MZ922514.1	1593	29994.9	4.23407	0.0724174	58.4676	0	0
HIV-1:REJO:9:+_Modified_MZ922515.1	1593	29994.9	4.23407	0.0724174	58.4676	0	0
HIV-1:REJO:9:+_Modified_MZ922516.1	1593	29994.9	4.23407	0.0724174	58.4676	0	0
HIV-1:REJO:9:+_Modified_MZ922517.1	1440.4	16890.1	3.54969	0.087466	40.5836	0	0
HIV-1:REJO:9:+_Modified_MZ922518.1	2723.4	45853.8	4.07303	0.0785928	51.8245	0	0
HIV-1:REJO:9:+_Modified_MZ922519.1	1440.4	16890.1	3.54969	0.087466	40.5836	0	0
HIV-1:REJO:9:+_Modified_MZ922520.1	1889.4	16469.6	3.12209	0.0833131	37.4742	2.42e-307	1.7e-306
HIV-1:REJO:9:+_Modified_MZ922521.1	1138.6	18290.9	4.00413	0.0826187	48.4652	0	0
HIV-1:REJO:9:+_Modified_MZ922522.1	1138.6	18290.9	4.00413	0.0826187	48.4652	0	0
HIV-1:REJO:9:+_Modified_MZ922523.1	1138.6	18290.9	4.00413	0.0826187	48.4652	0	0
HIV-1:REJO:9:+_Modified_MZ922524.1	1138.6	18290.9	4.00413	0.0826187	48.4652	0	0
HIV-1:REJO:9:+_Modified_MZ922525.1	1138.6	18290.9	4.00413	0.0826187	48.4652	0	0
HIV-1:REJO:9:+_Modified_MZ922526.1	1138.6	18290.9	4.00413	0.0826187	48.4652	0	0
HIV-1:REJO:9:+_Modified_MZ922527.1	1138.6	18290.9	4.00413	0.0826187	48.4652	0	0
HIV-1:REJO:9:+_Modified_MZ922528.1	1138.6	18290.9	4.00413	0.0826187	48.4652	0	0
HIV-1:REJO:9:+_Modified_MZ922529.1	1138.6	18290.9	4.00413	0.0826187	48.4652	0	0
HIV-1:REJO:9:+_Modified_MZ922530.1	1138.6	18290.9	4.00413	0.0826187	48.4652	0	0
HIV-1:REJO:9:+_Modified_MZ922531.1	1513.2	15354	3.34223	0.18697	17.8758	1.82e-71	5.07e-71
HIV-1:REJO:9:+_Modified_MZ922532.1	1311.2	25872.6	4.30125	0.0994684	43.2424	0	0
HIV-1:REJO:9:+_Modified_MZ922533.1	1311.2	25872.6	4.30125	0.0994684	43.2424	0	0
HIV-1:REJO:9:+_Modified_MZ922534.1	1311.2	25872.6	4.30125	0.0994684	43.2424	0	0
HIV-1:REJO:9:+_Modified_MZ922535.1	1311.2	25872.6	4.30125	0.0994684	43.2424	0	0
HIV-1:REJO:9:+_Modified_MZ922536.1	1311.2	25872.6	4.30125	0.0994684	43.2424	0	0
HIV-1:REJO:9:+_Modified_MZ922537.1	1467.6	28162.9	4.26125	0.0868842	49.0451	0	0
HIV-1:REJO:9:+_Modified_MZ922538.1	1686	20618.4	3.61096	0.0692554	52.1397	0	0
HIV-1:REJO:9:+_Modified_MZ922539.1	1686	20618.4	3.61096	0.0692554	52.1397	0	0
HIV-1:REJO:9:+_Modified_MZ922540.1	1686	20618.4	3.61096	0.0692554	52.1397	0	0
HIV-1:REJO:9:+_Modified_MZ922541.1	1686	20618.4	3.61096	0.0692554	52.1397	0	0
HIV-1:REJO:9:+_Modified_MZ922542.1	1686	20618.4	3.61096	0.0692554	52.1397	0	0
HIV-1:REJO:9:+_Modified_MZ922543.1	1686	20618.4	3.61096	0.0692554	52.1397	0	0
HIV-1:REJO:9:+_Modified_MZ922544.1	1686	20618.4	3.61096	0.0692554	52.1397	0	0
HIV-1:REJO:9:+_Modified_MZ922545.1	1686	20618.4	3.61096	0.0692554	52.1397	0	0
HIV-1:REJO:9:+_Modified_MZ922546.1	1686	20618.4	3.61096	0.0692554	52.1397	0	0
HIV-1:REJO:9:+_Modified_MZ922547.1	1686	20618.4	3.61096	0.0692554	52.1397	0	0
HIV-1:REJO:9:+_Modified_MZ922548.1	1686	20618.4	3.61096	0.0692554	52.1397	0	0
HIV-1:REJO:9:+_Modified_MZ922549.1	1686	20618.4	3.61096	0.0692554	52.1397	0	0
HIV-1:REJO:9:+_Modified_MZ922550.1	1686	20618.4	3.61096	0.0692554	52.1397	0	0
HIV-1:REJO:9:+_Modified_MZ922551.1	1686	20618.4	3.61096	0.0692554	52.1397	0	0
HIV-1:REJO:9:+_Modified_MZ922552.1	1686	20618.4	3.61096	0.0692554	52.1397	0	0
HIV-1:REJO:9:+_Modified_MZ922553.1	1686	20618.4	3.61096	0.0692554	52.1397	0	0
HIV-1:REJO:9:+_Modified_MZ922554.1	1686	20618.4	3.61096	0.0692554	52.1397	0	0
HIV-1:REJO:9:+_Modified_MZ922555.1	1686	20618.4	3.61096	0.0692554	52.1397	0	0
HIV-1:REJO:9:+_Modified_MZ922556.1	1686	20618.4	3.61096	0.0692554	52.1397	0	0
HIV-1:REJO:9:+_Modified_MZ922557.1	1686	20618.4	3.61096	0.0692554	52.1397	0	0
HIV-1:REJO:9:+_Modified_MZ922558.1	1686	20618.4	3.61096	0.0692554	52.1397	0	0
HIV-1:REJO:9:+_Modified_MZ922559.1	1686	20618.4	3.61096	0.0692554	52.1397	0	0
HIV-1:REJO:9:+_Modified_OK392124.1	967	17116.4	4.14408	0.0925122	44.7949	0	0
HIV-1:REJO:9:+_Modified_OK532539.1	2483.4	41060.3	4.04669	0.0814147	49.7047	0	0
HIV-1:REJO:9:+_Modified_OK532540.1	2483.4	41060.3	4.04669	0.0814147	49.7047	0	0
HIV-1:REJO:9:+_Modified_OK532541.1	2483.4	41060.3	4.04669	0.0814147	49.7047	0	0
HIV-1:REJO:9:+_Modified_OK532542.1	2483.4	41060.3	4.04669	0.0814147	49.7047	0	0
HIV-1:REJO:9:+_Modified_OK532543.1	2483.4	41060.3	4.04669	0.0814147	49.7047	0	0
HIV-1:REJO:9:+_Modified_OK532544.1	2483.4	41060.3	4.04669	0.0814147	49.7047	0	0
HIV-1:REJO:9:+_Modified_OK532545.1	2483.4	41060.3	4.04669	0.0814147	49.7047	0	0
HIV-1:REJO:9:+_Modified_OK532546.1	2483.4	41060.3	4.04669	0.0814147	49.7047	0	0
HIV-1:REJO:9:+_Modified_OK532547.1	2483.4	41060.3	4.04669	0.0814147	49.7047	0	0
HIV-1:REJO:9:+_Modified_OK532548.1	2483.4	41060.3	4.04669	0.0814147	49.7047	0	0
HIV-1:REJO:9:+_Modified_OK532549.1	2483.4	41060.3	4.04669	0.0814147	49.7047	0	0
HIV-1:REJO:9:+_Modified_OK532550.1	2483.4	41060.3	4.04669	0.0814147	49.7047	0	0
HIV-1:REJO:9:+_Modified_OK532551.1	2483.4	41060.3	4.04669	0.0814147	49.7047	0	0
HIV-1:REJO:9:+_Modified_OK532552.1	2483.4	41060.3	4.04669	0.0814147	49.7047	0	0
HIV-1:REJO:9:+_Modified_OK532553.1	2483.4	41060.3	4.04669	0.0814147	49.7047	0	0
HIV-1:REJO:9:+_Modified_OK532554.1	2483.4	41060.3	4.04669	0.0814147	49.7047	0	0
HIV-1:REJO:9:+_Modified_OK532555.1	2483.4	41060.3	4.04669	0.0814147	49.7047	0	0
HIV-1:REJO:9:+_Modified_OK532556.1	2483.4	41060.3	4.04669	0.0814147	49.7047	0	0
HIV-1:REJO:9:+_Modified_OK532557.1	2483.4	41060.3	4.04669	0.0814147	49.7047	0	0
HIV-1:REJO:9:+_Modified_OK532558.1	2483.4	41060.3	4.04669	0.0814147	49.7047	0	0
HIV-1:REJO:9:+_Modified_OK532559.1	2483.4	41060.3	4.04669	0.0814147	49.7047	0	0
HIV-1:REJO:9:+_Modified_OK532560.1	2483.4	41060.3	4.04669	0.0814147	49.7047	0	0
HIV-1:REJO:9:+_Modified_OK532561.1	2483.4	41060.3	4.04669	0.0814147	49.7047	0	0
HIV-1:REJO:9:+_Modified_OK532562.1	2483.4	41060.3	4.04669	0.0814147	49.7047	0	0
HIV-1:REJO:9:+_Modified_OK532563.1	2483.4	41060.3	4.04669	0.0814147	49.7047	0	0
HIV-1:REJO:9:+_Modified_OK532564.1	2483.4	41060.3	4.04669	0.0814147	49.7047	0	0
HIV-1:REJO:9:+_Modified_OK532565.1	2483.4	41060.3	4.04669	0.0814147	49.7047	0	0
HIV-1:REJO:9:+_Modified_OK532566.1	2483.4	41060.3	4.04669	0.0814147	49.7047	0	0
HIV-1:REJO:9:+_Modified_OK532567.1	2483.4	41060.3	4.04669	0.0814147	49.7047	0	0
HIV-1:REJO:9:+_Modified_OK532568.1	2483.4	41060.3	4.04669	0.0814147	49.7047	0	0
HIV-1:REJO:9:+_Modified_OK532569.1	2483.4	41060.3	4.04669	0.0814147	49.7047	0	0
HIV-1:REJO:9:+_Modified_OK532570.1	2483.4	41060.3	4.04669	0.0814147	49.7047	0	0
HIV-1:REJO:9:+_Modified_OK532571.1	2483.4	41060.3	4.04669	0.0814147	49.7047	0	0
HIV-1:REJO:9:+_Modified_OK532572.1	2483.4	41060.3	4.04669	0.0814147	49.7047	0	0
HIV-1:REJO:9:+_Modified_OK532573.1	2483.4	41060.3	4.04669	0.0814147	49.7047	0	0
HIV-1:REJO:9:+_Modified_OK532574.1	2483.4	41060.3	4.04669	0.0814147	49.7047	0	0
HIV-1:REJO:9:+_Modified_OK532575.1	2483.4	41060.3	4.04669	0.0814147	49.7047	0	0
HIV-1:REJO:9:+_Modified_OK532576.1	2150.2	32720.6	3.92675	0.0801048	49.0202	0	0
HIV-1:REJO:9:+_Modified_OK532577.1	2483.4	41060.3	4.04669	0.0814147	49.7047	0	0
HIV-1:REJO:9:+_Modified_OK532578.1	1620.8	26702.6	4.04132	0.0723188	55.8821	0	0
HIV-1:REJO:9:+_Modified_OK532579.1	1941.6	35705.5	4.20022	0.0836725	50.1984	0	0
HIV-1:REJO:9:+_Modified_OK532580.1	2483.4	41060.3	4.04669	0.0814147	49.7047	0	0
HIV-1:REJO:9:+_Modified_OK532581.1	2483.4	41060.3	4.04669	0.0814147	49.7047	0	0
HIV-1:REJO:9:+_Modified_OK532582.1	2483.4	41060.3	4.04669	0.0814147	49.7047	0	0
HIV-1:REJO:9:+_Modified_OK532583.1	2483.4	41060.3	4.04669	0.0814147	49.7047	0	0
HIV-1:REJO:9:+_Modified_OK532584.1	2483.4	41060.3	4.04669	0.0814147	49.7047	0	0
HIV-1:REJO:9:+_Modified_OK532585.1	2483.4	41060.3	4.04669	0.0814147	49.7047	0	0
HIV-1:REJO:9:+_Modified_OK532586.1	2483.4	41060.3	4.04669	0.0814147	49.7047	0	0
HIV-1:REJO:9:+_Modified_OK532587.1	2483.4	41060.3	4.04669	0.0814147	49.7047	0	0
HIV-1:REJO:9:+_Modified_OK532588.1	2483.4	41060.3	4.04669	0.0814147	49.7047	0	0
HIV-1:REJO:9:+_Modified_OK532589.1	2483.4	41060.3	4.04669	0.0814147	49.7047	0	0
HIV-1:REJO:9:+_Modified_OK532590.1	2483.4	41060.3	4.04669	0.0814147	49.7047	0	0
HIV-1:REJO:9:+_Modified_OK532591.1	2483.4	41060.3	4.04669	0.0814147	49.7047	0	0
HIV-1:REJO:9:+_Modified_OK532592.1	2483.4	41060.3	4.04669	0.0814147	49.7047	0	0
HIV-1:REJO:9:+_Modified_OK532593.1	2483.4	41060.3	4.04669	0.0814147	49.7047	0	0
HIV-1:REJO:9:+_Modified_OK532594.1	2483.4	41060.3	4.04669	0.0814147	49.7047	0	0
HIV-1:REJO:9:+_Modified_OK532595.1	2483.4	41060.3	4.04669	0.0814147	49.7047	0	0
HIV-1:REJO:9:+_Modified_OK532596.1	810	11437.2	3.8171	0.0802304	47.5767	0	0
HIV-1:REJO:9:+_Modified_OK532597.1	2483.4	41060.3	4.04669	0.0814147	49.7047	0	0
HIV-1:REJO:9:+_Modified_OK532598.1	2483.4	41060.3	4.04669	0.0814147	49.7047	0	0
HIV-1:REJO:9:+_Modified_OK532599.1	2483.4	41060.3	4.04669	0.0814147	49.7047	0	0
HIV-1:REJO:9:+_Modified_OK532600.1	2483.4	41060.3	4.04669	0.0814147	49.7047	0	0
HIV-1:REJO:9:+_Modified_OK532601.1	2483.4	41060.3	4.04669	0.0814147	49.7047	0	0
HIV-1:REJO:9:+_Modified_OK532602.1	2483.4	41060.3	4.04669	0.0814147	49.7047	0	0
HIV-1:REJO:9:+_Modified_OK532603.1	2483.4	41060.3	4.04669	0.0814147	49.7047	0	0
HIV-1:REJO:9:+_Modified_OK532604.1	2483.4	41060.3	4.04669	0.0814147	49.7047	0	0
HIV-1:REJO:9:+_Modified_OK532605.1	2483.4	41060.3	4.04669	0.0814147	49.7047	0	0
HIV-1:REJO:9:+_Modified_OK532606.1	2483.4	41060.3	4.04669	0.0814147	49.7047	0	0
HIV-1:REJO:9:+_Modified_OK532607.1	2483.4	41060.3	4.04669	0.0814147	49.7047	0	0
HIV-1:REJO:9:+_Modified_OK532608.1	2483.4	41060.3	4.04669	0.0814147	49.7047	0	0
HIV-1:REJO:9:+_Modified_OK532609.1	2483.4	41060.3	4.04669	0.0814147	49.7047	0	0
HIV-1:REJO:9:+_Modified_OK532610.1	2483.4	41060.3	4.04669	0.0814147	49.7047	0	0
HIV-1:REJO:9:+_Modified_OK532611.1	2483.4	41060.3	4.04669	0.0814147	49.7047	0	0
HIV-1:REJO:9:+_Modified_OK532720.1	1845	25901	3.81038	0.0741499	51.3876	0	0
HIV-1:REJO:9:+_Modified_OK532721.1	1845	25901	3.81038	0.0741499	51.3876	0	0
HIV-1:REJO:9:+_Modified_OK532722.1	1115.4	18792.2	4.07341	0.0709816	57.3868	0	0
HIV-1:REJO:9:+_Modified_OK532723.1	1845	25901	3.81038	0.0741499	51.3876	0	0
HIV-1:REJO:9:+_Modified_OK532724.1	1845	25901	3.81038	0.0741499	51.3876	0	0
HIV-1:REJO:9:+_Modified_OK532725.1	1845	25901	3.81038	0.0741499	51.3876	0	0
HIV-1:REJO:9:+_Modified_OK532726.1	1845	25901	3.81038	0.0741499	51.3876	0	0
HIV-1:REJO:9:+_Modified_OK532727.1	1845	25901	3.81038	0.0741499	51.3876	0	0
HIV-1:REJO:9:+_Modified_OK532728.1	1845	25901	3.81038	0.0741499	51.3876	0	0
HIV-1:REJO:9:+_Modified_OK532729.1	1260	17644.3	3.80642	0.075426	50.4657	0	0
HIV-1:REJO:9:+_Modified_OK532730.1	1845	25901	3.81038	0.0741499	51.3876	0	0
HIV-1:REJO:9:+_Modified_OK532731.1	1845	25901	3.81038	0.0741499	51.3876	0	0
HIV-1:REJO:9:+_Modified_OK532732.1	1845	25901	3.81038	0.0741499	51.3876	0	0
HIV-1:REJO:9:+_Modified_OK532733.1	1845	25901	3.81038	0.0741499	51.3876	0	0
HIV-1:REJO:9:+_Modified_OK532734.1	1845	25901	3.81038	0.0741499	51.3876	0	0
HIV-1:REJO:9:+_Modified_OK532735.1	1845	25901	3.81038	0.0741499	51.3876	0	0
HIV-1:REJO:9:+_Modified_OK532736.1	1845	25901	3.81038	0.0741499	51.3876	0	0
HIV-1:REJO:9:+_Modified_OK532737.1	1845	25901	3.81038	0.0741499	51.3876	0	0
HIV-1:REJO:9:+_Modified_OK532738.1	1845	25901	3.81038	0.0741499	51.3876	0	0
HIV-1:REJO:9:+_Modified_OK532739.1	1845	25901	3.81038	0.0741499	51.3876	0	0
HIV-1:REJO:9:+_Modified_OK532740.1	1845	25901	3.81038	0.0741499	51.3876	0	0
HIV-1:REJO:9:+_Modified_OK532741.1	1845	25901	3.81038	0.0741499	51.3876	0	0
HIV-1:REJO:9:+_Modified_OK532742.1	1845	25901	3.81038	0.0741499	51.3876	0	0
HIV-1:REJO:9:+_Modified_OK532743.1	1845	25901	3.81038	0.0741499	51.3876	0	0
HIV-1:REJO:9:+_Modified_OK532790.1	2221.8	35518.8	3.99799	0.0816018	48.9939	0	0
HIV-1:REJO:9:+_Modified_OK532791.1	2221.8	35518.8	3.99799	0.0816018	48.9939	0	0
HIV-1:REJO:9:+_Modified_OK532792.1	2221.8	35518.8	3.99799	0.0816018	48.9939	0	0
HIV-1:REJO:9:+_Modified_OK532793.1	2221.8	35518.8	3.99799	0.0816018	48.9939	0	0
HIV-1:REJO:9:+_Modified_OK532794.1	2535	45575.6	4.16766	0.079574	52.3747	0	0
HIV-1:REJO:9:+_Modified_OK532795.1	2221.8	35518.8	3.99799	0.0816018	48.9939	0	0
HIV-1:REJO:9:+_Modified_OK532796.1	2221.8	35518.8	3.99799	0.0816018	48.9939	0	0
HIV-1:REJO:9:+_Modified_OK532797.1	2221.8	35518.8	3.99799	0.0816018	48.9939	0	0
HIV-1:REJO:9:+_Modified_OK532798.1	2221.8	35518.8	3.99799	0.0816018	48.9939	0	0
HIV-1:REJO:9:+_Modified_OK532799.1	2221.8	35518.8	3.99799	0.0816018	48.9939	0	0
HIV-1:REJO:9:+_Modified_OK532800.1	2221.8	35518.8	3.99799	0.0816018	48.9939	0	0
HIV-1:REJO:9:+_Modified_OK532801.1	2221.8	35518.8	3.99799	0.0816018	48.9939	0	0
HIV-1:REJO:9:+_Modified_OK532802.1	1521	25668.8	4.07578	0.0851471	47.8675	0	0
HIV-1:REJO:9:+_Modified_OK532803.1	2221.8	35518.8	3.99799	0.0816018	48.9939	0	0
HIV-1:REJO:9:+_Modified_OK532804.1	2221.8	35518.8	3.99799	0.0816018	48.9939	0	0
HIV-1:REJO:9:+_Modified_OK532805.1	2221.8	35518.8	3.99799	0.0816018	48.9939	0	0
HIV-1:REJO:9:+_Modified_OK532806.1	2221.8	35518.8	3.99799	0.0816018	48.9939	0	0
HIV-1:REJO:9:+_Modified_OK532807.1	2221.8	35518.8	3.99799	0.0816018	48.9939	0	0
HIV-1:REJO:9:+_Modified_OK532808.1	2221.8	35518.8	3.99799	0.0816018	48.9939	0	0
HIV-1:REJO:9:+_Modified_OK532809.1	2221.8	35518.8	3.99799	0.0816018	48.9939	0	0
HIV-1:REJO:9:+_Modified_OK532810.1	2221.8	35518.8	3.99799	0.0816018	48.9939	0	0
HIV-1:REJO:9:+_Modified_OK532811.1	2221.8	35518.8	3.99799	0.0816018	48.9939	0	0
HIV-1:REJO:9:+_Modified_OK532812.1	2221.8	35518.8	3.99799	0.0816018	48.9939	0	0
HIV-1:REJO:9:+_Modified_OK532813.1	2221.8	35518.8	3.99799	0.0816018	48.9939	0	0
HIV-1:REJO:9:+_Modified_OK532814.1	2221.8	35518.8	3.99799	0.0816018	48.9939	0	0
HIV-1:REJO:9:+_Modified_OK532815.1	2221.8	35518.8	3.99799	0.0816018	48.9939	0	0
HIV-1:REJO:9:+_Modified_OK532816.1	2221.8	35518.8	3.99799	0.0816018	48.9939	0	0
HIV-1:REJO:9:+_Modified_OK532817.1	2221.8	35518.8	3.99799	0.0816018	48.9939	0	0
HIV-1:REJO:9:+_Modified_OK532818.1	2221.8	35518.8	3.99799	0.0816018	48.9939	0	0
HIV-1:REJO:9:+_Modified_OK532819.1	2221.8	35518.8	3.99799	0.0816018	48.9939	0	0
HIV-1:REJO:9:+_Modified_OK532820.1	2221.8	35518.8	3.99799	0.0816018	48.9939	0	0
HIV-1:REJO:9:+_Modified_OK532821.1	2221.8	35518.8	3.99799	0.0816018	48.9939	0	0
HIV-1:REJO:9:+_Modified_OK532864.1	1495.8	20755.6	3.79314	0.0865168	43.8428	0	0
HIV-1:REJO:9:+_Modified_OK532865.1	1393.2	21709.4	3.96081	0.0825171	47.9999	0	0
HIV-1:REJO:9:+_Modified_OK532866.1	910	14407.7	3.98302	0.0774135	51.4513	0	0
HIV-1:REJO:9:+_Modified_OK532867.1	1578.6	24643.1	3.96335	0.0928518	42.6847	0	0
HIV-1:REJO:9:+_Modified_OK532868.1	1495.8	20755.6	3.79314	0.0865168	43.8428	0	0
HIV-1:REJO:9:+_Modified_OK532869.1	910	14407.7	3.98302	0.0774135	51.4513	0	0
HIV-1:REJO:9:+_Modified_OK532870.1	1393.2	21709.4	3.96081	0.0825171	47.9999	0	0
HIV-1:REJO:9:+_Modified_OK532871.1	1495.8	20755.6	3.79314	0.0865168	43.8428	0	0
HIV-1:REJO:9:+_Modified_OK532872.1	1393.2	21709.4	3.96081	0.0825171	47.9999	0	0
HIV-1:REJO:9:+_Modified_OK532873.1	2035.8	8423.39	2.04764	0.072427	28.2717	7.7e-176	3.45e-175
HIV-1:REJO:9:+_Modified_OK532874.1	1886.6	24627.3	3.70527	0.0890714	41.5988	0	0
HIV-1:REJO:9:+_Modified_OK532875.1	1393.2	21709.4	3.96081	0.0825171	47.9999	0	0
HIV-1:REJO:9:+_Modified_OK532876.1	1393.2	21709.4	3.96081	0.0825171	47.9999	0	0
HIV-1:REJO:9:+_Modified_OK532877.1	1495.8	20755.6	3.79314	0.0865168	43.8428	0	0
HIV-1:REJO:9:+_Modified_OK532878.1	2408.4	29168.7	3.59728	0.0847781	42.4317	0	0
HIV-1:REJO:9:+_Modified_OK532879.1	955.6	13411.5	3.80857	0.0869906	43.7814	0	0
HIV-1:REJO:9:+_Modified_OK532880.1	1393.2	21709.4	3.96081	0.0825171	47.9999	0	0
HIV-1:REJO:9:+_Modified_OK532881.1	910	14407.7	3.98302	0.0774135	51.4513	0	0
HIV-1:REJO:9:+_Modified_OK532882.1	1623.2	22325.1	3.78046	0.0828726	45.6177	0	0
HIV-1:REJO:9:+_Modified_OK532883.1	1919.6	21312.1	3.47178	0.0687177	50.5223	0	0
HIV-1:REJO:9:+_Modified_OK532884.1	1393.2	21709.4	3.96081	0.0825171	47.9999	0	0
HIV-1:REJO:9:+_Modified_OK532885.1	1503.6	22054.7	3.87335	0.0834113	46.4368	0	0
HIV-1:REJO:9:+_Modified_OK532886.1	910	14407.7	3.98302	0.0774135	51.4513	0	0
HIV-1:REJO:9:+_Modified_OK532887.1	1495.8	20755.6	3.79314	0.0865168	43.8428	0	0
HIV-1:REJO:9:+_Modified_OK532888.1	1757.4	27641.3	3.97463	0.087197	45.5822	0	0
HIV-1:REJO:9:+_Modified_OK532889.1	955.6	13411.5	3.80857	0.0869906	43.7814	0	0
HIV-1:REJO:9:+_Modified_OK532890.1	1495.8	20755.6	3.79314	0.0865168	43.8428	0	0
HIV-1:REJO:9:+_Modified_OK532891.1	1495.8	20755.6	3.79314	0.0865168	43.8428	0	0
HIV-1:REJO:9:+_Modified_OK532892.1	1393.2	21709.4	3.96081	0.0825171	47.9999	0	0
HIV-1:REJO:9:+_Modified_OK532893.1	1393.2	21709.4	3.96081	0.0825171	47.9999	0	0
HIV-1:REJO:9:+_Modified_OK532894.1	1299.2	13724.4	3.39874	0.0782316	43.4446	0	0
HIV-1:REJO:9:+_Modified_OK532895.1	1495.8	20755.6	3.79314	0.0865168	43.8428	0	0
HIV-1:REJO:9:+_Modified_OK532896.1	1495.8	20755.6	3.79314	0.0865168	43.8428	0	0
HIV-1:REJO:9:+_Modified_OK532897.1	1495.8	20755.6	3.79314	0.0865168	43.8428	0	0
HIV-1:REJO:9:+_Modified_OK532898.1	1601.2	18381.3	3.51934	0.0848469	41.4787	0	0
HIV-1:REJO:9:+_Modified_OK532899.1	1393.2	21709.4	3.96081	0.0825171	47.9999	0	0
HIV-1:REJO:9:+_Modified_OK532900.1	2408.4	29168.7	3.59728	0.0847781	42.4317	0	0
HIV-1:REJO:9:+_Modified_OK532901.1	1495.8	20755.6	3.79314	0.0865168	43.8428	0	0
HIV-1:REJO:9:+_Modified_OK532902.1	1495.8	20755.6	3.79314	0.0865168	43.8428	0	0
HIV-1:REJO:9:+_Modified_OK532904.1	1495.8	20755.6	3.79314	0.0865168	43.8428	0	0
HIV-1:REJO:9:+_Modified_OK532905.1	1578.6	24643.1	3.96335	0.0928518	42.6847	0	0
HIV-1:REJO:9:+_Modified_OK532906.1	1299.2	13724.4	3.39874	0.0782316	43.4446	0	0
HIV-1:REJO:9:+_Modified_OK532907.1	888.4	13110.6	3.88146	0.0704585	55.0886	0	0
HIV-1:REJO:9:+_Modified_OK532908.1	1495.8	20755.6	3.79314	0.0865168	43.8428	0	0
HIV-1:REJO:9:+_Modified_OK532960.1	1963.8	18542	3.23744	0.0897106	36.0876	3.55e-285	2.34e-284
HIV-1:REJO:9:+_Modified_OK532961.1	1963.8	18542	3.23744	0.0897106	36.0876	3.55e-285	2.34e-284
HIV-1:REJO:9:+_Modified_OK532962.1	1324.8	13034.7	3.29753	0.0653426	50.4652	0	0
HIV-1:REJO:9:+_Modified_OK532963.1	1963.8	18542	3.23744	0.0897106	36.0876	3.55e-285	2.34e-284
HIV-1:REJO:9:+_Modified_OK532964.1	1963.8	18542	3.23744	0.0897106	36.0876	3.55e-285	2.34e-284
HIV-1:REJO:9:+_Modified_OK532965.1	1963.8	18542	3.23744	0.0897106	36.0876	3.55e-285	2.34e-284
HIV-1:REJO:9:+_Modified_OK532966.1	1963.8	18542	3.23744	0.0897106	36.0876	3.55e-285	2.34e-284
HIV-1:REJO:9:+_Modified_OK532967.1	1963.8	18542	3.23744	0.0897106	36.0876	3.55e-285	2.34e-284
HIV-1:REJO:9:+_Modified_OK532968.1	1963.8	18542	3.23744	0.0897106	36.0876	3.55e-285	2.34e-284
HIV-1:REJO:9:+_Modified_OK532969.1	1990.8	7339.1	1.88211	0.0654723	28.7466	9.99e-182	4.58e-181
HIV-1:REJO:9:+_Modified_OK532970.1	1257.4	18753.8	3.89814	0.179399	21.7289	1.09e-104	3.61e-104
HIV-1:REJO:9:+_Modified_OK532971.1	1963.8	18542	3.23744	0.0897106	36.0876	3.55e-285	2.34e-284
HIV-1:REJO:9:+_Modified_OK532972.1	1963.8	18542	3.23744	0.0897106	36.0876	3.55e-285	2.34e-284
HIV-1:REJO:9:+_Modified_OK532973.1	1963.8	18542	3.23744	0.0897106	36.0876	3.55e-285	2.34e-284
HIV-1:REJO:9:+_Modified_OK532974.1	1963.8	18542	3.23744	0.0897106	36.0876	3.55e-285	2.34e-284
HIV-1:REJO:9:+_Modified_OK532975.1	1963.8	18542	3.23744	0.0897106	36.0876	3.55e-285	2.34e-284
HIV-1:REJO:9:+_Modified_OK532976.1	1963.8	18542	3.23744	0.0897106	36.0876	3.55e-285	2.34e-284
HIV-1:REJO:9:+_Modified_OK532977.1	1963.8	18542	3.23744	0.0897106	36.0876	3.55e-285	2.34e-284
HIV-1:REJO:9:+_Modified_OK532978.1	1963.8	18542	3.23744	0.0897106	36.0876	3.55e-285	2.34e-284
HIV-1:REJO:9:+_Modified_OK532979.1	1963.8	18542	3.23744	0.0897106	36.0876	3.55e-285	2.34e-284
HIV-1:REJO:9:+_Modified_OK532980.1	2310.8	22122.6	3.25765	0.0786253	41.4326	0	0
HIV-1:REJO:9:+_Modified_OK532981.1	2190.8	19203.7	3.13063	0.0713411	43.8826	0	0
HIV-1:REJO:9:+_Modified_OK532982.1	1963.8	18542	3.23744	0.0897106	36.0876	3.55e-285	2.34e-284
HIV-1:REJO:9:+_Modified_OK532983.1	1963.8	18542	3.23744	0.0897106	36.0876	3.55e-285	2.34e-284
HIV-1:REJO:9:+_Modified_OK532984.1	2097.2	19316.8	3.20189	0.080885	39.5857	0	0
HIV-1:REJO:9:+_Modified_OK532985.1	2126.4	15094.2	2.82636	0.0811455	34.8307	8.33e-266	5.19e-265
HIV-1:REJO:9:+_Modified_OK532986.1	3882.4	50141.6	3.69059	0.0761432	48.4691	0	0
HIV-1:REJO:9:+_Modified_OK532987.1	1963.8	18542	3.23744	0.0897106	36.0876	3.55e-285	2.34e-284
HIV-1:REJO:9:+_Modified_OK532988.1	1963.8	18542	3.23744	0.0897106	36.0876	3.55e-285	2.34e-284
HIV-1:REJO:9:+_Modified_OK532989.1	1963.8	18542	3.23744	0.0897106	36.0876	3.55e-285	2.34e-284
HIV-1:REJO:9:+_Modified_OK532990.1	1963.8	18542	3.23744	0.0897106	36.0876	3.55e-285	2.34e-284
HIV-1:REJO:9:+_Modified_OK532991.1	1963.8	18542	3.23744	0.0897106	36.0876	3.55e-285	2.34e-284
HIV-1:REJO:9:+_Modified_OK532992.1	1963.8	18542	3.23744	0.0897106	36.0876	3.55e-285	2.34e-284
HIV-1:REJO:9:+_Modified_OK532993.1	1963.8	18542	3.23744	0.0897106	36.0876	3.55e-285	2.34e-284
HIV-1:REJO:9:+_Modified_OK532994.1	1963.8	18542	3.23744	0.0897106	36.0876	3.55e-285	2.34e-284
HIV-1:REJO:9:+_Modified_OK532995.1	1963.8	18542	3.23744	0.0897106	36.0876	3.55e-285	2.34e-284
HIV-1:REJO:9:+_Modified_OK532996.1	1963.8	18542	3.23744	0.0897106	36.0876	3.55e-285	2.34e-284
HIV-1:REJO:9:+_Modified_OK532997.1	1963.8	18542	3.23744	0.0897106	36.0876	3.55e-285	2.34e-284
HIV-1:REJO:9:+_Modified_OK532998.1	1963.8	18542	3.23744	0.0897106	36.0876	3.55e-285	2.34e-284
HIV-1:REJO:9:+_Modified_OK532999.1	2340.8	22080.8	3.23683	0.0834868	38.7706	0	0
HIV-1:REJO:9:+_Modified_OK533000.1	1963.8	18542	3.23744	0.0897106	36.0876	3.55e-285	2.34e-284
HIV-1:REJO:9:+_Modified_OK533002.1	1963.8	18542	3.23744	0.0897106	36.0876	3.55e-285	2.34e-284
HIV-1:REJO:9:+_Modified_OK533003.1	1963.8	18542	3.23744	0.0897106	36.0876	3.55e-285	2.34e-284
HIV-1:REJO:9:+_Modified_OK533004.1	2056	22114.4	3.42581	0.0855344	40.0518	0	0
HIV-1:REJO:9:+_Modified_OK533005.1	2134	22252.5	3.38113	0.0833219	40.5791	0	0
HIV-1:REJO:9:+_Modified_OK533006.1	2134	22252.5	3.38113	0.0833219	40.5791	0	0
HIV-1:REJO:9:+_Modified_OK533007.1	1258.2	6388.81	2.34112	0.111745	20.9505	1.86e-97	5.91e-97
HIV-1:REJO:9:+_Modified_OK533008.1	2134	22252.5	3.38113	0.0833219	40.5791	0	0
HIV-1:REJO:9:+_Modified_OK533009.1	2134	22252.5	3.38113	0.0833219	40.5791	0	0
HIV-1:REJO:9:+_Modified_OK533010.1	2134	22252.5	3.38113	0.0833219	40.5791	0	0
HIV-1:REJO:9:+_Modified_OK533011.1	2134	22252.5	3.38113	0.0833219	40.5791	0	0
HIV-1:REJO:9:+_Modified_OK533012.1	2134	22252.5	3.38113	0.0833219	40.5791	0	0
HIV-1:REJO:9:+_Modified_OK533013.1	2134	22252.5	3.38113	0.0833219	40.5791	0	0
HIV-1:REJO:9:+_Modified_OK533014.1	2134	22252.5	3.38113	0.0833219	40.5791	0	0
HIV-1:REJO:9:+_Modified_OK533015.1	2134	22252.5	3.38113	0.0833219	40.5791	0	0
HIV-1:REJO:9:+_Modified_OK533016.1	2134	22252.5	3.38113	0.0833219	40.5791	0	0
HIV-1:REJO:9:+_Modified_OK533017.1	2134	22252.5	3.38113	0.0833219	40.5791	0	0
HIV-1:REJO:9:+_Modified_OK533018.1	2134	22252.5	3.38113	0.0833219	40.5791	0	0
HIV-1:REJO:9:+_Modified_OK533019.1	2134	22252.5	3.38113	0.0833219	40.5791	0	0
HIV-1:REJO:9:+_Modified_OK533020.1	2134	22252.5	3.38113	0.0833219	40.5791	0	0
HIV-1:REJO:9:+_Modified_OK533021.1	1320.4	12627.8	3.2551	0.0807455	40.313	0	0
HIV-1:REJO:9:+_Modified_OK533022.1	2134	22252.5	3.38113	0.0833219	40.5791	0	0
HIV-1:REJO:9:+_Modified_OK533023.1	2134	22252.5	3.38113	0.0833219	40.5791	0	0
HIV-1:REJO:9:+_Modified_OK533024.1	2134	22252.5	3.38113	0.0833219	40.5791	0	0
HIV-1:REJO:9:+_Modified_OK533025.1	2134	22252.5	3.38113	0.0833219	40.5791	0	0
HIV-1:REJO:9:+_Modified_OK533026.1	2134	22252.5	3.38113	0.0833219	40.5791	0	0
HIV-1:REJO:9:+_Modified_OK533027.1	2134	22252.5	3.38113	0.0833219	40.5791	0	0
HIV-1:REJO:9:+_Modified_OK533028.1	2200.8	24223	3.45907	0.0840801	41.1401	0	0
HIV-1:REJO:9:+_Modified_OK533029.1	2134	22252.5	3.38113	0.0833219	40.5791	0	0
HIV-1:REJO:9:+_Modified_OK649265.1	1296.8	23740.5	4.19354	0.0697766	60.0995	0	0
HIV-1:REJO:9:+_Modified_OK649266.1	2082.4	19165.6	3.20064	0.0970959	32.9637	2.69e-238	1.53e-237
HIV-1:REJO:9:+_Modified_OK649267.1	2082.4	19165.6	3.20064	0.0970959	32.9637	2.69e-238	1.53e-237
HIV-1:REJO:9:+_Modified_OK649268.1	1270.4	25306.7	4.31497	0.0796801	54.1537	0	0
HIV-1:REJO:9:+_Modified_OK649269.1	1270.4	25306.7	4.31497	0.0796801	54.1537	0	0
HIV-1:REJO:9:+_Modified_OK649270.1	1270.4	25306.7	4.31497	0.0796801	54.1537	0	0
HIV-1:REJO:9:+_Modified_OK649271.1	1270.4	25306.7	4.31497	0.0796801	54.1537	0	0
HIV-1:REJO:9:+_Modified_OK649272.1	1270.4	25306.7	4.31497	0.0796801	54.1537	0	0
HIV-1:REJO:9:+_Modified_OK649273.1	1270.4	25306.7	4.31497	0.0796801	54.1537	0	0
HIV-1:REJO:9:+_Modified_OK649274.1	1270.4	25306.7	4.31497	0.0796801	54.1537	0	0
HIV-1:REJO:9:+_Modified_OK649275.1	1270.4	25306.7	4.31497	0.0796801	54.1537	0	0
HIV-1:REJO:9:+_Modified_OK649282.1	2299.6	52060.5	4.50022	0.0833561	53.9878	0	0
HIV-1:REJO:9:+_Modified_OK649283.1	2299.6	52060.5	4.50022	0.0833561	53.9878	0	0
HIV-1:REJO:9:+_Modified_OK649284.1	2690.8	63668.5	4.56406	0.0866748	52.6573	0	0
HIV-1:REJO:9:+_Modified_OK649285.1	2690.8	63668.5	4.56406	0.0866748	52.6573	0	0
HIV-1:REJO:9:+_Modified_OK649286.1	2690.8	63668.5	4.56406	0.0866748	52.6573	0	0
HIV-1:REJO:9:+_Modified_OK649287.1	2690.8	63668.5	4.56406	0.0866748	52.6573	0	0
HIV-1:REJO:9:+_Modified_OK649288.1	2299.6	52060.5	4.50022	0.0833561	53.9878	0	0
HIV-1:REJO:9:+_Modified_OK649289.1	2690.8	63668.5	4.56406	0.0866748	52.6573	0	0
HIV-1:REJO:9:+_Modified_OK649290.1	2299.6	52060.5	4.50022	0.0833561	53.9878	0	0
HIV-1:REJO:9:+_Modified_OK649291.1	2299.6	52060.5	4.50022	0.0833561	53.9878	0	0
HIV-1:REJO:9:+_Modified_OK649292.1	2690.8	63668.5	4.56406	0.0866748	52.6573	0	0
HIV-1:REJO:9:+_Modified_OK649293.1	2690.8	63668.5	4.56406	0.0866748	52.6573	0	0
HIV-1:REJO:9:+_Modified_OK649294.1	2690.8	63668.5	4.56406	0.0866748	52.6573	0	0
HIV-1:REJO:9:+_Modified_OK649295.1	2690.8	63668.5	4.56406	0.0866748	52.6573	0	0
HIV-1:REJO:9:+_Modified_OL872744.1	2132.2	22344.4	3.38829	0.0870971	38.9024	0	0
HIV-1:REJO:9:+_Modified_OL872745.1	1718.8	25600.6	3.89556	0.100971	38.5811	0	0
HIV-1:REJO:9:+_Modified_OL872746.1	2132.2	22344.4	3.38829	0.0870971	38.9024	0	0
HIV-1:REJO:9:+_Modified_OL872747.1	1422.8	20869	3.87358	0.0699015	55.4148	0	0
HIV-1:REJO:9:+_Modified_OL872748.1	2585	27804.1	3.42605	0.0775651	44.1701	0	0
HIV-1:REJO:9:+_Modified_OL872750.1	2766.2	64140.6	4.53491	0.083323	54.4257	0	0
HIV-1:REJO:9:+_Modified_OL872751.1	1474.8	18161.9	3.6208	0.091955	39.3758	0	0
HIV-1:REJO:9:+_Modified_OL872752.1	1474.8	18161.9	3.6208	0.091955	39.3758	0	0
HIV-1:REJO:9:+_Modified_OL872753.1	1326.2	17080.3	3.68521	0.0900907	40.9056	0	0
HIV-1:REJO:9:+_Modified_OM795243.1	2017.8	27303	3.75721	0.0831871	45.1658	0	0
HIV-1:REJO:9:+_Modified_OM795248.1	1423.4	26598.1	4.2228	0.079956	52.8141	0	0
HIV-1:REJO:9:+_Modified_OM795249.1	1423.4	26598.1	4.2228	0.079956	52.8141	0	0
HIV-1:REJO:9:+_Modified_OM795250.1	1423.4	26598.1	4.2228	0.079956	52.8141	0	0
HIV-1:REJO:9:+_Modified_OM795251.1	3354	46819.3	3.80257	0.0874788	43.4684	0	0
HIV-1:REJO:9:+_Modified_OM795252.1	3354	46819.3	3.80257	0.0874788	43.4684	0	0
HIV-1:REJO:9:+_Modified_OM795253.1	3354	46819.3	3.80257	0.0874788	43.4684	0	0
HIV-1:REJO:9:+_Modified_OM795262.1	2017.8	27303	3.75721	0.0831871	45.1658	0	0
HIV-1:REJO:9:+_Modified_OM795265.1	2017.8	27303	3.75721	0.0831871	45.1658	0	0
HIV-1:REJO:9:+_Modified_ON421462.1	5.2	43.51	3.08508	1.257	2.45432	0.0141149	0.0184026
HIV-1:REJO:9:+_Modified_ON421463.1	5.2	43.51	3.08508	1.257	2.45432	0.0141149	0.0184026
HIV-1:REJO:9:+_Modified_ON421464.1	2662.4	39601.3	3.89432	0.0797073	48.8577	0	0
HIV-1:REJO:9:+_Modified_ON421465.1	1526.2	36701.2	4.58703	0.0862541	53.1804	0	0
HIV-1:REJO:9:+_Modified_ON421466.1	2662.4	39601.3	3.89432	0.0797073	48.8577	0	0
HIV-1:REJO:9:+_Modified_ON421468.1	5.2	43.51	3.08508	1.257	2.45432	0.0141149	0.0184026
HIV-1:REJO:9:+_Modified_ON421471.1	1605.2	30326.1	4.23891	0.087109	48.6622	0	0
HIV-1:REJO:9:+_Modified_ON421472.1	5.2	43.51	3.08508	1.257	2.45432	0.0141149	0.0184026
HIV-1:REJO:9:+_Modified_ON421473.1	5.2	43.51	3.08508	1.257	2.45432	0.0141149	0.0184026
HIV-1:REJO:9:+_Modified_ON421475.1	1123.4	15937.9	3.82499	0.0750442	50.9699	0	0
HIV-1:REJO:9:+_Modified_ON421476.1	1718.8	30931	4.16888	0.0711933	58.5572	0	0
HIV-1:REJO:9:+_Modified_ON421477.1	2798.8	41987.7	3.90645	0.0797161	49.0046	0	0
HIV-1:REJO:9:+_Modified_ON421479.1	1091.8	15743.3	3.8496	0.0692619	55.5804	0	0
HIV-1:REJO:9:+_Modified_ON421480.1	1718.8	30931	4.16888	0.0711933	58.5572	0	0
HIV-1:REJO:9:+_Modified_ON421498.1	1405.8	28263.1	4.32848	0.0788865	54.8697	0	0
HIV-1:REJO:9:+_Modified_ON421499.1	2825.4	67600.1	4.58017	0.0857835	53.3922	0	0
HIV-1:REJO:9:+_Modified_ON421500.1	1405.8	28263.1	4.32848	0.0788865	54.8697	0	0
HIV-1:REJO:9:+_Modified_ON421501.1	995	10432.7	3.38796	0.0971164	34.8856	1.23e-266	7.67e-266
HIV-1:REJO:9:+_Modified_ON421502.1	1349.8	19448.5	3.84826	0.161032	23.8975	3.25e-126	1.18e-125
HIV-1:REJO:9:+_Modified_ON421503.1	1349.8	19448.5	3.84826	0.161032	23.8975	3.25e-126	1.18e-125
HIV-1:REJO:9:+_Modified_ON421504.1	1349.8	19448.5	3.84826	0.161032	23.8975	3.25e-126	1.18e-125
HIV-1:REJO:9:+_Modified_ON421505.1	1349.8	19448.5	3.84826	0.161032	23.8975	3.25e-126	1.18e-125
HIV-1:REJO:9:+_Modified_ON421506.1	1046	12567.5	3.58448	0.0894445	40.0749	0	0
HIV-1:REJO:9:+_Modified_ON421507.1	1566.2	18144.6	3.53267	0.0745614	47.3794	0	0
HIV-1:REJO:9:+_Modified_ON421508.1	2754.8	39271	3.83286	0.0834402	45.9355	0	0
HIV-1:REJO:9:+_Modified_ON421509.1	1585	26295.7	4.05126	0.0793213	51.074	0	0
HIV-1:REJO:9:+_Modified_ON421510.1	1829.2	28922.7	3.98191	0.0916619	43.4413	0	0
HIV-1:REJO:9:+_Modified_ON421511.1	1585	26295.7	4.05126	0.0793213	51.074	0	0
HIV-1:REJO:9:+_Modified_ON421512.1	1585	26295.7	4.05126	0.0793213	51.074	0	0
HIV-1:REJO:9:+_Modified_ON421513.1	2495	23765	3.25055	0.0830979	39.1171	0	0
HIV-1:REJO:9:+_Modified_ON421514.1	2495	23765	3.25055	0.0830979	39.1171	0	0
HIV-1:REJO:9:+_Modified_ON421515.1	2495	23765	3.25055	0.0830979	39.1171	0	0
HIV-1:REJO:9:+_Modified_ON421516.1	2495	23765	3.25055	0.0830979	39.1171	0	0
HIV-1:REJO:9:+_Modified_ON421517.1	2495	23765	3.25055	0.0830979	39.1171	0	0
HIV-1:REJO:9:+_Modified_ON421518.1	2495	23765	3.25055	0.0830979	39.1171	0	0
HIV-1:REJO:9:+_Modified_ON421519.1	2495	23765	3.25055	0.0830979	39.1171	0	0
HIV-1:REJO:9:+_Modified_ON421520.1	2495	23765	3.25055	0.0830979	39.1171	0	0
HIV-1:REJO:9:+_Modified_ON421521.1	2609.8	27438.6	3.39327	0.0854371	39.7166	0	0
HIV-1:REJO:9:+_Modified_ON862982.1	949	18117.6	4.25356	0.0920489	46.2098	0	0
HIV-1:REJO:9:+_Modified_ON862984.1	946	16934.2	4.16047	0.0679684	61.2118	0	0
HIV-1:REJO:9:+_Modified_ON862987.1	983.2	18565.6	4.23733	0.0797135	53.157	0	0
HIV-1:REJO:9:+_Modified_ON862988.1	983.2	18565.6	4.23733	0.0797135	53.157	0	0
HIV-1:REJO:9:+_Modified_ON862989.1	715.4	11952.8	4.05983	0.090026	45.0962	0	0
HIV-1:REJO:9:+_Modified_ON862995.1	983.2	18565.6	4.23733	0.0797135	53.157	0	0
HIV-1:REJO:9:+_Modified_ON862996.1	983.2	18565.6	4.23733	0.0797135	53.157	0	0
HIV-1:REJO:9:+_Modified_ON862997.1	983.2	18565.6	4.23733	0.0797135	53.157	0	0
HIV-1:REJO:9:+_Modified_ON862999.1	983.2	18565.6	4.23733	0.0797135	53.157	0	0
HIV-1:REJO:9:+_Modified_ON863002.1	983.2	18565.6	4.23733	0.0797135	53.157	0	0
HIV-1:REJO:9:+_Modified_ON863003.1	1115.8	20301.9	4.1858	0.0825559	50.7026	0	0
HIV-1:REJO:9:+_Modified_ON863005.1	983.2	18565.6	4.23733	0.0797135	53.157	0	0
HIV-1:REJO:9:+_Modified_ON863008.1	1750.4	32211.5	4.20093	0.0831236	50.5384	0	0
HIV-1:REJO:9:+_Modified_ON863009.1	983.2	18565.6	4.23733	0.0797135	53.157	0	0
HIV-1:REJO:9:+_Modified_ON863010.1	983.2	18565.6	4.23733	0.0797135	53.157	0	0
HIV-1:REJO:9:+_Modified_ON863012.1	983.2	18565.6	4.23733	0.0797135	53.157	0	0
HIV-1:REJO:9:+_Modified_ON863013.1	983.2	18565.6	4.23733	0.0797135	53.157	0	0
HIV-1:REJO:9:+_Modified_ON863014.1	983.2	18565.6	4.23733	0.0797135	53.157	0	0
HIV-1:REJO:9:+_Modified_ON863015.1	983.2	18565.6	4.23733	0.0797135	53.157	0	0
HIV-1:REJO:9:+_Modified_ON863020.1	1332.2	23378	4.13252	0.0735691	56.172	0	0
HIV-1:REJO:9:+_Modified_ON863021.1	1170.6	22030.2	4.23279	0.0813089	52.0582	0	0
HIV-1:REJO:9:+_Modified_ON863029.1	1170.6	22030.2	4.23279	0.0813089	52.0582	0	0
HIV-1:REJO:9:+_Modified_ON863063.1	1873	15405.7	3.03815	0.0874304	34.7493	1.42e-264	8.81e-264
HIV-1:REJO:9:+_Modified_ON863067.1	1009	19844.2	4.29644	0.0738496	58.1783	0	0
HIV-1:REJO:9:+_Modified_ON863069.1	1461.6	25891.1	4.14562	0.0910445	45.534	0	0
HIV-1:REJO:9:+_Modified_ON863072.1	1009	19844.2	4.29644	0.0738496	58.1783	0	0
HIV-1:REJO:9:+_Modified_ON863076.1	1009	19844.2	4.29644	0.0738496	58.1783	0	0
HIV-1:REJO:9:+_Modified_ON863077.1	1115.2	15056.3	3.75292	0.0793752	47.2808	0	0
HIV-1:REJO:9:+_Modified_ON863081.1	1009	19844.2	4.29644	0.0738496	58.1783	0	0
HIV-1:REJO:9:+_Modified_ON863084.1	1009	19844.2	4.29644	0.0738496	58.1783	0	0
HIV-1:REJO:9:+_Modified_ON863087.1	1711.6	23026.6	3.74874	0.0942059	39.7931	0	0
HIV-1:REJO:9:+_Modified_ON863094.1	1461.6	25891.1	4.14562	0.0910445	45.534	0	0
HIV-1:REJO:9:+_Modified_ON863096.1	1311.2	15282.4	3.54112	0.0741298	47.7692	0	0
HIV-1:REJO:9:+_Modified_ON863098.1	1009	19844.2	4.29644	0.0738496	58.1783	0	0
HIV-1:REJO:9:+_Modified_ON863102.1	1612.4	31995.6	4.30975	0.0823464	52.3368	0	0
HIV-1:REJO:9:+_Modified_ON863106.1	836.2	18142.4	4.43831	0.0786407	56.4379	0	0
HIV-1:REJO:9:+_Modified_ON863117.1	1612.4	31995.6	4.30975	0.0823464	52.3368	0	0
HIV-1:REJO:9:+_Modified_ON863121.1	924	16301.7	4.13958	0.0681903	60.7063	0	0
HIV-1:REJO:9:+_Modified_ON863123.1	1292.6	24131.8	4.22134	0.0893466	47.2468	0	0
HIV-1:REJO:9:+_Modified_ON863124.1	836.2	18142.4	4.43831	0.0786407	56.4379	0	0
HIV-1:REJO:9:+_Modified_ON863136.1	1185	19884.1	4.0671	0.0945371	43.0212	0	0
HIV-1:REJO:9:+_Modified_ON863138.1	1238.2	16354.7	3.72176	0.0948399	39.2425	0	0
HIV-1:REJO:9:+_Modified_ON863148.1	1185	19884.1	4.0671	0.0945371	43.0212	0	0
HIV-1:REJO:9:+_Modified_ON863151.1	2766.4	40600.2	3.87474	0.0872672	44.4009	0	0
HIV-1:REJO:9:+_Modified_ON863157.1	1275	20040.9	3.97301	0.0916215	43.3633	0	0
HIV-1:REJO:9:+_Modified_ON863161.1	1450.8	23251	4.00153	0.0792903	50.4668	0	0
HIV-1:REJO:9:+_Modified_ON863167.1	1225.6	13344.1	3.44229	0.0823738	41.7886	0	0
HIV-1:REJO:9:+_Modified_ON863169.1	1225.6	13344.1	3.44229	0.0823738	41.7886	0	0
HIV-1:REJO:9:+_Modified_ON863170.1	1156.6	17361.6	3.90652	0.0814226	47.9784	0	0
HIV-1:REJO:9:+_Modified_ON863171.1	1450.8	23251	4.00153	0.0792903	50.4668	0	0
HIV-1:REJO:9:+_Modified_ON863173.1	1225.6	13344.1	3.44229	0.0823738	41.7886	0	0
HIV-1:REJO:9:+_Modified_ON863176.1	1156.6	17361.6	3.90652	0.0814226	47.9784	0	0
HIV-1:REJO:9:+_Modified_ON863178.1	1156.6	17361.6	3.90652	0.0814226	47.9784	0	0
HIV-1:REJO:9:+_Modified_ON863182.1	1450.8	23251	4.00153	0.0792903	50.4668	0	0
HIV-1:REJO:9:+_Modified_ON863186.1	1156.6	17361.6	3.90652	0.0814226	47.9784	0	0
HIV-1:REJO:9:+_Modified_ON863187.1	1450.8	23251	4.00153	0.0792903	50.4668	0	0
HIV-1:REJO:9:+_Modified_ON863188.1	1450.8	23251	4.00153	0.0792903	50.4668	0	0
HIV-1:REJO:9:+_Modified_ON863190.1	1592	21654.4	3.76464	0.0838336	44.9062	0	0
HIV-1:REJO:9:+_Modified_ON863191.1	1592	21654.4	3.76464	0.0838336	44.9062	0	0
HIV-1:REJO:9:+_Modified_ON863196.1	1348.8	18355.9	3.76486	0.0938261	40.1259	0	0
HIV-1:REJO:9:+_Modified_ON863206.1	948.6	14733.9	3.9556	0.0843629	46.888	0	0
HIV-1:REJO:9:+_Modified_ON863209.1	1592	21654.4	3.76464	0.0838336	44.9062	0	0
HIV-1:REJO:9:+_Modified_ON863216.1	1351	17495.1	3.69302	0.0844367	43.7372	0	0
HIV-1:REJO:9:+_Modified_ON863217.1	1537.2	19422.5	3.65845	0.0722747	50.6187	0	0
HIV-1:REJO:9:+_Modified_ON863256.1	1755	29420.1	4.06628	0.0810135	50.1926	0	0
HIV-1:REJO:9:+_Modified_ON863258.1	1755	29420.1	4.06628	0.0810135	50.1926	0	0
HIV-1:REJO:9:+_Modified_ON863265.1	1679	27215.4	4.01764	0.0884251	45.4355	0	0
HIV-1:REJO:9:+_Modified_ON863280.1	1755	29420.1	4.06628	0.0810135	50.1926	0	0
HIV-1:REJO:9:+_Modified_ON863282.1	1679	27215.4	4.01764	0.0884251	45.4355	0	0
HIV-1:REJO:9:+_Modified_ON863285.1	1679	27215.4	4.01764	0.0884251	45.4355	0	0
HIV-1:REJO:9:+_Modified_ON863296.1	1679	27215.4	4.01764	0.0884251	45.4355	0	0
HIV-1:REJO:9:+_Modified_ON863302.1	1679	27215.4	4.01764	0.0884251	45.4355	0	0
HIV-1:REJO:9:+_Modified_ON863304.1	1755	29420.1	4.06628	0.0810135	50.1926	0	0
HIV-1:REJO:9:+_Modified_ON863306.1	1755	29420.1	4.06628	0.0810135	50.1926	0	0
HIV-1:REJO:9:+_Modified_ON863307.1	1755	29420.1	4.06628	0.0810135	50.1926	0	0
HIV-1:REJO:9:+_Modified_ON863309.1	1755	29420.1	4.06628	0.0810135	50.1926	0	0
HIV-1:REJO:9:+_Modified_ON863312.1	1755	29420.1	4.06628	0.0810135	50.1926	0	0
HIV-1:REJO:9:+_Modified_ON863316.1	1755	29420.1	4.06628	0.0810135	50.1926	0	0
HIV-1:REJO:9:+_Modified_ON863317.1	1755	29420.1	4.06628	0.0810135	50.1926	0	0
HIV-1:REJO:9:+_Modified_ON863319.1	1755	29420.1	4.06628	0.0810135	50.1926	0	0
HIV-1:REJO:9:+_Modified_ON863320.1	1755	29420.1	4.06628	0.0810135	50.1926	0	0
HIV-1:REJO:9:+_Modified_ON863322.1	1755	29420.1	4.06628	0.0810135	50.1926	0	0
HIV-1:REJO:9:+_Modified_ON863323.1	1259.2	21622.7	4.10102	0.075784	54.1146	0	0
HIV-1:REJO:9:+_Modified_ON863324.1	1495.8	25448.4	4.08752	0.0811732	50.3555	0	0
HIV-1:REJO:9:+_Modified_ON863325.1	1045.2	17264	4.04469	0.0784596	51.5512	0	0
HIV-1:REJO:9:+_Modified_ON863326.1	1755	29420.1	4.06628	0.0810135	50.1926	0	0
HIV-1:REJO:9:+_Modified_ON863328.1	1755	29420.1	4.06628	0.0810135	50.1926	0	0
HIV-1:REJO:9:+_Modified_ON863329.1	1755	29420.1	4.06628	0.0810135	50.1926	0	0
HIV-1:REJO:9:+_Modified_ON863330.1	1755	29420.1	4.06628	0.0810135	50.1926	0	0
HIV-1:REJO:9:+_Modified_ON863331.1	1755	29420.1	4.06628	0.0810135	50.1926	0	0
HIV-1:REJO:9:+_Modified_ON863334.1	1755	29420.1	4.06628	0.0810135	50.1926	0	0
HIV-1:REJO:9:+_Modified_ON863337.1	1164	19426.1	4.05956	0.0724251	56.0518	0	0
HIV-1:REJO:9:+_Modified_ON863339.1	1755	29420.1	4.06628	0.0810135	50.1926	0	0
HIV-1:REJO:9:+_Modified_ON863341.1	1755	29420.1	4.06628	0.0810135	50.1926	0	0
HIV-1:REJO:9:+_Modified_ON863342.1	1679	27215.4	4.01764	0.0884251	45.4355	0	0
HIV-1:REJO:9:+_Modified_ON863344.1	1755	29420.1	4.06628	0.0810135	50.1926	0	0
HIV-1:REJO:9:+_Modified_ON863345.1	1755	29420.1	4.06628	0.0810135	50.1926	0	0
HIV-1:REJO:9:+_Modified_ON863346.1	1755	29420.1	4.06628	0.0810135	50.1926	0	0
HIV-1:REJO:9:+_Modified_ON863347.1	1755	29420.1	4.06628	0.0810135	50.1926	0	0
HIV-1:REJO:9:+_Modified_ON863349.1	1755	29420.1	4.06628	0.0810135	50.1926	0	0
HIV-1:REJO:9:+_Modified_ON863354.1	979.8	15832.6	4.01221	0.0840079	47.76	0	0
HIV-1:REJO:9:+_Modified_ON863355.1	910.6	16112.1	4.14341	0.0921359	44.9706	0	0
HIV-1:REJO:9:+_Modified_ON863356.1	1755	29420.1	4.06628	0.0810135	50.1926	0	0
HIV-1:REJO:9:+_Modified_ON863357.1	1755	29420.1	4.06628	0.0810135	50.1926	0	0
HIV-1:REJO:9:+_Modified_ON901972.1	1602	32075.6	4.32269	0.0760448	56.8439	0	0
HIV-1:REJO:9:+_Modified_ON901986.1	1602	32075.6	4.32269	0.0760448	56.8439	0	0
HIV-1:REJO:9:+_Modified_ON901992.1	1602	32075.6	4.32269	0.0760448	56.8439	0	0
HIV-1:REJO:9:+_Modified_ON902000.1	1602	32075.6	4.32269	0.0760448	56.8439	0	0
HIV-1:REJO:9:+_Modified_ON902004.1	1602	32075.6	4.32269	0.0760448	56.8439	0	0
HIV-1:REJO:9:+_Modified_ON902020.1	1602	32075.6	4.32269	0.0760448	56.8439	0	0
HIV-1:REJO:9:+_Modified_ON902022.1	975.8	767.497	-0.345136	0.229657	-1.50283	0.132882	0.16009
HIV-1:REJO:9:+_Modified_ON902025.1	1377.2	29381.6	4.41421	0.0827594	53.3379	0	0
HIV-1:REJO:9:+_Modified_ON902031.1	784.6	21207.3	4.75496	0.0951928	49.9508	0	0
HIV-1:REJO:9:+_Modified_ON902035.1	1722.2	43133	4.64588	0.0905403	51.3128	0	0
HIV-1:REJO:9:+_Modified_ON902040.1	1328.6	27316.7	4.36072	0.0882808	49.396	0	0
HIV-1:REJO:9:+_Modified_ON902042.1	1995	41935.8	4.3931	0.0795634	55.2151	0	0
HIV-1:REJO:9:+_Modified_ON902043.1	1328.6	27316.7	4.36072	0.0882808	49.396	0	0
HIV-1:REJO:9:+_Modified_ON902044.1	1364.4	32499.4	4.57365	0.0811106	56.3879	0	0
HIV-1:REJO:9:+_Modified_ON902049.1	1328.6	27316.7	4.36072	0.0882808	49.396	0	0
HIV-1:REJO:9:+_Modified_ON902051.1	784.6	21207.3	4.75496	0.0951928	49.9508	0	0
HIV-1:REJO:9:+_Modified_ON902052.1	1328.6	27316.7	4.36072	0.0882808	49.396	0	0
HIV-1:REJO:9:+_Modified_ON902056.1	1902.4	38963.4	4.35564	0.0812644	53.5984	0	0
HIV-1:REJO:9:+_Modified_ON902057.1	784.6	21207.3	4.75496	0.0951928	49.9508	0	0
HIV-1:REJO:9:+_Modified_ON902059.1	1624	38145.5	4.55339	0.0737978	61.7009	0	0
HIV-1:REJO:9:+_Modified_ON902062.1	1141.4	20280.5	4.15037	0.0757302	54.8048	0	0
HIV-1:REJO:9:+_Modified_ON902064.1	784.6	21207.3	4.75496	0.0951928	49.9508	0	0
HIV-1:REJO:9:+_Modified_ON902065.1	1513.4	38769.3	4.67837	0.0968991	48.2808	0	0
HIV-1:REJO:9:+_Modified_ON902066.1	1328.6	27316.7	4.36072	0.0882808	49.396	0	0
HIV-1:REJO:9:+_Modified_ON902067.1	1767.4	44870.9	4.66554	0.0848385	54.9931	0	0
HIV-1:REJO:9:+_Modified_ON902068.1	1624	38145.5	4.55339	0.0737978	61.7009	0	0
HIV-1:REJO:9:+_Modified_ON902069.1	784.6	21207.3	4.75496	0.0951928	49.9508	0	0
HIV-1:REJO:9:+_Modified_ON902071.1	1722.2	43133	4.64588	0.0905403	51.3128	0	0
HIV-1:REJO:9:+_Modified_ON902072.1	784.6	21207.3	4.75496	0.0951928	49.9508	0	0
HIV-1:REJO:9:+_Modified_ON902073.1	1328.6	27316.7	4.36072	0.0882808	49.396	0	0
HIV-1:REJO:9:+_Modified_ON902074.1	1359.8	31044.3	4.51202	0.0826122	54.6168	0	0
HIV-1:REJO:9:+_Modified_ON902075.1	784.6	21207.3	4.75496	0.0951928	49.9508	0	0
HIV-1:REJO:9:+_Modified_ON902077.1	1432.2	32054.9	4.48348	0.0728529	61.5415	0	0
HIV-1:REJO:9:+_Modified_ON902087.1	1841.2	41253.9	4.48535	0.0669066	67.039	0	0
HIV-1:REJO:9:+_Modified_ON902088.1	1841.2	41253.9	4.48535	0.0669066	67.039	0	0
HIV-1:REJO:9:+_Modified_ON902090.1	1841.2	41253.9	4.48535	0.0669066	67.039	0	0
HIV-1:REJO:9:+_Modified_ON902092.1	993.8	20322.6	4.35269	0.0898419	48.4484	0	0
HIV-1:REJO:9:+_Modified_ON902093.1	1841.2	41253.9	4.48535	0.0669066	67.039	0	0
HIV-1:REJO:9:+_Modified_ON902095.1	1653.4	37372.2	4.49777	0.0879356	51.1484	0	0
HIV-1:REJO:9:+_Modified_ON902102.1	1841.2	41253.9	4.48535	0.0669066	67.039	0	0
HIV-1:REJO:9:+_Modified_ON902103.1	1841.2	41253.9	4.48535	0.0669066	67.039	0	0
HIV-1:REJO:9:+_Modified_ON902105.1	1841.2	41253.9	4.48535	0.0669066	67.039	0	0
HIV-1:REJO:9:+_Modified_ON902107.1	1514.8	26935	4.15123	0.0836303	49.6378	0	0
HIV-1:REJO:9:+_Modified_ON902109.1	1514.8	26935	4.15123	0.0836303	49.6378	0	0
HIV-1:REJO:9:+_Modified_ON902118.1	1514.8	26935	4.15123	0.0836303	49.6378	0	0
HIV-1:REJO:9:+_Modified_ON902123.1	1652.8	30771.5	4.21768	0.0811266	51.9889	0	0
HIV-1:REJO:9:+_Modified_ON902126.1	1514.8	26935	4.15123	0.0836303	49.6378	0	0
HIV-1:REJO:9:+_Modified_ON902127.1	1652.8	30771.5	4.21768	0.0811266	51.9889	0	0
HIV-1:REJO:9:+_Modified_ON902129.1	1514.8	26935	4.15123	0.0836303	49.6378	0	0
HIV-1:REJO:9:+_Modified_ON902132.1	1514.8	26935	4.15123	0.0836303	49.6378	0	0
HIV-1:REJO:9:+_Modified_ON902133.1	1514.8	26935	4.15123	0.0836303	49.6378	0	0
HIV-1:REJO:9:+_Modified_ON902134.1	1514.8	26935	4.15123	0.0836303	49.6378	0	0
HIV-1:REJO:9:+_Modified_ON902135.1	1514.8	26935	4.15123	0.0836303	49.6378	0	0
HIV-1:REJO:9:+_Modified_ON902137.1	1652.8	30771.5	4.21768	0.0811266	51.9889	0	0
HIV-1:REJO:9:+_Modified_ON902139.1	1116.6	23497.9	4.39418	0.0846695	51.8981	0	0
HIV-1:REJO:9:+_Modified_ON902140.1	1514.8	26935	4.15123	0.0836303	49.6378	0	0
HIV-1:REJO:9:+_Modified_ON902143.1	1336.6	24952.4	4.22193	0.0639256	66.0445	0	0
HIV-1:REJO:9:+_Modified_ON902145.1	1514.8	26935	4.15123	0.0836303	49.6378	0	0
HIV-1:REJO:9:+_Modified_ON902148.1	1514.8	26935	4.15123	0.0836303	49.6378	0	0
HIV-1:REJO:9:+_Modified_ON902150.1	1514.8	26935	4.15123	0.0836303	49.6378	0	0
HIV-1:REJO:9:+_Modified_ON902155.1	1652.8	30771.5	4.21768	0.0811266	51.9889	0	0
HIV-1:REJO:9:+_Modified_ON902157.1	945.2	20738.4	4.45501	0.168044	26.511	7.24e-155	2.97e-154
HIV-1:REJO:9:+_Modified_ON902162.1	1366.8	28868.9	4.4	0.0692108	63.5739	0	0
HIV-1:REJO:9:+_Modified_ON902164.1	945.2	20738.4	4.45501	0.168044	26.511	7.24e-155	2.97e-154
HIV-1:REJO:9:+_Modified_ON902167.1	2548.2	48678.6	4.25518	0.0831937	51.1479	0	0
HIV-1:REJO:9:+_Modified_ON902168.1	1310.2	35495.8	4.75917	0.0745173	63.8666	0	0
HIV-1:REJO:9:+_Modified_ON902170.1	1525.4	30391.7	4.31573	0.0807593	53.4394	0	0
HIV-1:REJO:9:+_Modified_ON902172.1	1564.2	31868	4.3478	0.0787708	55.1956	0	0
HIV-1:REJO:9:+_Modified_ON902174.1	1564.2	31868	4.3478	0.0787708	55.1956	0	0
HIV-1:REJO:9:+_Modified_ON902175.1	1564.2	31868	4.3478	0.0787708	55.1956	0	0
HIV-1:REJO:9:+_Modified_ON902177.1	945.2	20738.4	4.45501	0.168044	26.511	7.24e-155	2.97e-154
HIV-1:REJO:9:+_Modified_ON902180.1	1368	27437.9	4.32511	0.0708691	61.0296	0	0
HIV-1:REJO:9:+_Modified_ON902184.1	945.2	20738.4	4.45501	0.168044	26.511	7.24e-155	2.97e-154
HIV-1:REJO:9:+_Modified_ON902188.1	957.2	22991.5	4.58476	0.0846054	54.1899	0	0
HIV-1:REJO:9:+_Modified_ON902189.1	945.2	20738.4	4.45501	0.168044	26.511	7.24e-155	2.97e-154
HIV-1:REJO:9:+_Modified_ON902192.1	1564.2	31868	4.3478	0.0787708	55.1956	0	0
HIV-1:REJO:9:+_Modified_ON902196.1	1516.4	31804	4.38961	0.075935	57.8075	0	0
HIV-1:REJO:9:+_Modified_ON902198.1	1660.4	29095.7	4.13038	0.0814545	50.7078	0	0
HIV-1:REJO:9:+_Modified_ON902201.1	945.2	20738.4	4.45501	0.168044	26.511	7.24e-155	2.97e-154
HIV-1:REJO:9:+_Modified_ON902206.1	1544.8	29077.3	4.23336	0.0873275	48.4768	0	0
HIV-1:REJO:9:+_Modified_ON902210.1	2016.8	44323.9	4.45739	0.0819879	54.3665	0	0
HIV-1:REJO:9:+_Modified_ON902215.1	945.2	20738.4	4.45501	0.168044	26.511	7.24e-155	2.97e-154
HIV-1:REJO:9:+_Modified_ON902218.1	945.2	20738.4	4.45501	0.168044	26.511	7.24e-155	2.97e-154
HIV-1:REJO:9:+_Modified_ON902244.1	945.2	20738.4	4.45501	0.168044	26.511	7.24e-155	2.97e-154
HIV-1:REJO:9:+_Modified_ON902254.1	1212.6	21328	4.13517	0.0800311	51.6695	0	0
HIV-1:REJO:9:+_Modified_ON902255.1	1057.8	20115.8	4.24796	0.0832438	51.0303	0	0
HIV-1:REJO:9:+_Modified_ON902256.1	1187.8	25147.1	4.40306	0.0913597	48.1948	0	0
HIV-1:REJO:9:+_Modified_ON902258.1	1170	24117.9	4.36452	0.0731613	59.6561	0	0
HIV-1:REJO:9:+_Modified_ON902259.1	1057.8	20115.8	4.24796	0.0832438	51.0303	0	0
HIV-1:REJO:9:+_Modified_ON902260.1	1259.6	28492.2	4.49866	0.0855914	52.5597	0	0
HIV-1:REJO:9:+_Modified_ON902263.1	1057.8	20115.8	4.24796	0.0832438	51.0303	0	0
HIV-1:REJO:9:+_Modified_ON902267.1	1057.8	20115.8	4.24796	0.0832438	51.0303	0	0
HIV-1:REJO:9:+_Modified_ON902271.1	1259.6	28492.2	4.49866	0.0855914	52.5597	0	0
HIV-1:REJO:9:+_Modified_ON902272.1	604.6	13869	4.51751	0.0945048	47.8019	0	0
HIV-1:REJO:9:+_Modified_ON902274.1	1057.8	20115.8	4.24796	0.0832438	51.0303	0	0
HIV-1:REJO:9:+_Modified_ON902275.1	1283.2	22847.7	4.15293	0.0773491	53.6908	0	0
HIV-1:REJO:9:+_Modified_ON902277.1	1252.8	22915	4.1926	0.173271	24.1968	2.4e-129	8.86e-129
HIV-1:REJO:9:+_Modified_ON902283.1	1629.6	30752.1	4.23714	0.0906614	46.7359	0	0
HIV-1:REJO:9:+_Modified_ON902284.1	1259.6	28492.2	4.49866	0.0855914	52.5597	0	0
HIV-1:REJO:9:+_Modified_ON902289.1	1057.8	20115.8	4.24796	0.0832438	51.0303	0	0
HIV-1:REJO:9:+_Modified_ON902293.1	1985	37505.7	4.23917	0.0793442	53.4276	0	0
HIV-1:REJO:9:+_Modified_ON902296.1	1679.2	18315.1	3.44628	0.0677832	50.8428	0	0
HIV-1:REJO:9:+_Modified_ON902297.1	960.4	18243	4.24626	0.0751136	56.5311	0	0
HIV-1:REJO:9:+_Modified_ON902298.1	1252.8	22915	4.1926	0.173271	24.1968	2.4e-129	8.86e-129
HIV-1:REJO:9:+_Modified_ON902299.1	1259.6	28492.2	4.49866	0.0855914	52.5597	0	0
HIV-1:REJO:9:+_Modified_ON902300.1	1621.6	27524.3	4.08424	0.0830236	49.1938	0	0
HIV-1:REJO:9:+_Modified_ON902301.1	1259.6	28492.2	4.49866	0.0855914	52.5597	0	0
HIV-1:REJO:9:+_Modified_ON902302.1	1252.8	22915	4.1926	0.173271	24.1968	2.4e-129	8.86e-129
HIV-1:REJO:9:+_Modified_ON902304.1	1912	32508	4.0868	0.0945789	43.2105	0	0
HIV-1:REJO:9:+_Modified_ON902305.1	1833.4	29265	3.99579	0.077787	51.3683	0	0
HIV-1:REJO:9:+_Modified_ON902310.1	964.4	17390.3	4.17105	0.0840203	49.6433	0	0
HIV-1:REJO:9:+_Modified_ON902311.1	1252.8	22915	4.1926	0.173271	24.1968	2.4e-129	8.86e-129
HIV-1:REJO:9:+_Modified_ON902313.1	1196.4	21709.4	4.18021	0.0813843	51.3638	0	0
HIV-1:REJO:9:+_Modified_ON902316.1	1252.8	22915	4.1926	0.173271	24.1968	2.4e-129	8.86e-129
HIV-1:REJO:9:+_Modified_ON902321.1	1416.6	26590.9	4.22958	0.0803207	52.6586	0	0
HIV-1:REJO:9:+_Modified_ON902327.1	1416.6	26590.9	4.22958	0.0803207	52.6586	0	0
HIV-1:REJO:9:+_Modified_ON902330.1	1008	17945	4.1524	0.0883735	46.9869	0	0
HIV-1:REJO:9:+_Modified_ON902337.1	2116.4	32179	3.92617	0.066495	59.0446	0	0
HIV-1:REJO:9:+_Modified_ON902338.1	961	16271.6	4.07977	0.0956288	42.6626	0	0
HIV-1:REJO:9:+_Modified_ON902342.1	1463.8	26706.8	4.18826	0.087202	48.0294	0	0
HIV-1:REJO:9:+_Modified_ON902345.1	1463.8	26706.8	4.18826	0.087202	48.0294	0	0
HIV-1:REJO:9:+_Modified_ON902347.1	1252.8	22915	4.1926	0.173271	24.1968	2.4e-129	8.86e-129
HIV-1:REJO:9:+_Modified_ON902352.1	1252.8	22915	4.1926	0.173271	24.1968	2.4e-129	8.86e-129
HIV-1:REJO:9:+_Modified_ON902360.1	1602.8	32420	4.33744	0.0773415	56.0817	0	0
HIV-1:REJO:9:+_Modified_ON902362.1	1602.8	32420	4.33744	0.0773415	56.0817	0	0
HIV-1:REJO:9:+_Modified_ON902363.1	1219.6	20798.7	4.09051	0.0896427	45.6313	0	0
HIV-1:REJO:9:+_Modified_ON902364.1	1602.8	32420	4.33744	0.0773415	56.0817	0	0
HIV-1:REJO:9:+_Modified_ON902365.1	1602.8	32420	4.33744	0.0773415	56.0817	0	0
HIV-1:REJO:9:+_Modified_ON902366.1	1942	36306.7	4.2239	0.0808383	52.2512	0	0
HIV-1:REJO:9:+_Modified_ON902367.1	1602.8	32420	4.33744	0.0773415	56.0817	0	0
HIV-1:REJO:9:+_Modified_ON902368.1	1602.8	32420	4.33744	0.0773415	56.0817	0	0
HIV-1:REJO:9:+_Modified_ON902369.1	1602.8	32420	4.33744	0.0773415	56.0817	0	0
HIV-1:REJO:9:+_Modified_ON902370.1	1602.8	32420	4.33744	0.0773415	56.0817	0	0
HIV-1:REJO:9:+_Modified_ON902371.1	1602.8	32420	4.33744	0.0773415	56.0817	0	0
HIV-1:REJO:9:+_Modified_ON902374.1	1602.8	32420	4.33744	0.0773415	56.0817	0	0
HIV-1:REJO:9:+_Modified_ON902375.1	1602.8	32420	4.33744	0.0773415	56.0817	0	0
HIV-1:REJO:9:+_Modified_ON902376.1	1602.8	32420	4.33744	0.0773415	56.0817	0	0
HIV-1:REJO:9:+_Modified_ON902377.1	1602.8	32420	4.33744	0.0773415	56.0817	0	0
HIV-1:REJO:9:+_Modified_ON902379.1	1942	36306.7	4.2239	0.0808383	52.2512	0	0
HIV-1:REJO:9:+_Modified_ON902383.1	1602.8	32420	4.33744	0.0773415	56.0817	0	0
HIV-1:REJO:9:+_Modified_ON902384.1	1075.4	19915.3	4.21018	0.0783856	53.7111	0	0
HIV-1:REJO:9:+_Modified_ON902385.1	1602.8	32420	4.33744	0.0773415	56.0817	0	0
HIV-1:REJO:9:+_Modified_ON902393.1	1228.8	24929.2	4.34144	0.0780714	55.6085	0	0
HIV-1:REJO:9:+_Modified_ON902397.1	1602.8	32420	4.33744	0.0773415	56.0817	0	0
HIV-1:REJO:9:+_Modified_ON902420.1	2180.2	39780.9	4.18895	0.0727812	57.5553	0	0
HIV-1:REJO:9:+_Modified_ON902430.1	1744.6	34470.5	4.30358	0.08441	50.9842	0	0
HIV-1:REJO:9:+_Modified_ON902445.1	1569.6	30095.2	4.2604	0.0748014	56.9562	0	0
HIV-1:REJO:9:+_Modified_ON902448.1	1744.6	34470.5	4.30358	0.08441	50.9842	0	0
HIV-1:REJO:9:+_Modified_ON902456.1	1744.6	34470.5	4.30358	0.08441	50.9842	0	0
HIV-1:REJO:9:+_Modified_ON902462.1	1744.6	34470.5	4.30358	0.08441	50.9842	0	0
HIV-1:REJO:9:+_Modified_ON902471.1	1344.4	25116.8	4.22245	0.0872294	48.4062	0	0
HIV-1:REJO:9:+_Modified_ON902472.1	1744.6	34470.5	4.30358	0.08441	50.9842	0	0
HIV-1:REJO:9:+_Modified_ON902473.1	1744.6	34470.5	4.30358	0.08441	50.9842	0	0
HIV-1:REJO:9:+_Modified_ON902475.1	1569.6	30095.2	4.2604	0.0748014	56.9562	0	0
HIV-1:REJO:9:+_Modified_ON902479.1	1569.6	30095.2	4.2604	0.0748014	56.9562	0	0
HIV-1:REJO:9:+_Modified_ON902484.1	1744.6	34470.5	4.30358	0.08441	50.9842	0	0
HIV-1:REJO:9:+_Modified_ON902495.1	1569.6	30095.2	4.2604	0.0748014	56.9562	0	0
HIV-1:REJO:9:+_Modified_ON902496.1	1744.6	34470.5	4.30358	0.08441	50.9842	0	0
HIV-1:REJO:9:+_Modified_ON902497.1	1744.6	34470.5	4.30358	0.08441	50.9842	0	0
HIV-1:REJO:9:+_Modified_ON902500.1	1744.6	34470.5	4.30358	0.08441	50.9842	0	0
HIV-1:REJO:9:+_Modified_ON902502.1	1744.6	34470.5	4.30358	0.08441	50.9842	0	0
HIV-1:REJO:9:+_Modified_ON902503.1	1569.6	30095.2	4.2604	0.0748014	56.9562	0	0
HIV-1:REJO:9:+_Modified_ON902514.1	1812	39544.5	4.44707	0.0896671	49.5953	0	0
HIV-1:REJO:9:+_Modified_ON902517.1	1092.6	24003.7	4.45623	0.0772958	57.6516	0	0
HIV-1:REJO:9:+_Modified_ON902518.1	1607.6	34499.1	4.42275	0.0801114	55.2075	0	0
HIV-1:REJO:9:+_Modified_ON902519.1	1451.6	30718.7	4.40273	0.0691114	63.7048	0	0
HIV-1:REJO:9:+_Modified_ON902520.1	1400	32184.6	4.52195	0.092948	48.6503	0	0
HIV-1:REJO:9:+_Modified_ON902523.1	806.6	15504.4	4.26311	0.0814688	52.3281	0	0
HIV-1:REJO:9:+_Modified_ON902525.1	599.8	12348.5	4.36309	0.0677803	64.3711	0	0
HIV-1:REJO:9:+_Modified_ON902527.1	1812	39544.5	4.44707	0.0896671	49.5953	0	0
HIV-1:REJO:9:+_Modified_ON902529.1	1586.6	33301.2	4.3908	0.0830263	52.8845	0	0
HIV-1:REJO:9:+_Modified_ON902530.1	806.6	15504.4	4.26311	0.0814688	52.3281	0	0
HIV-1:REJO:9:+_Modified_ON902532.1	1451.6	30718.7	4.40273	0.0691114	63.7048	0	0
HIV-1:REJO:9:+_Modified_ON902533.1	1092.6	24003.7	4.45623	0.0772958	57.6516	0	0
HIV-1:REJO:9:+_Modified_ON902534.1	1582.2	25011.8	3.98185	0.0798707	49.8537	0	0
HIV-1:REJO:9:+_Modified_ON902536.1	599.8	12348.5	4.36309	0.0677803	64.3711	0	0
HIV-1:REJO:9:+_Modified_ON902538.1	1092.6	24003.7	4.45623	0.0772958	57.6516	0	0
HIV-1:REJO:9:+_Modified_ON902541.1	1463.6	31230.4	4.41459	0.0817913	53.9738	0	0
HIV-1:REJO:9:+_Modified_ON902543.1	599.8	12348.5	4.36309	0.0677803	64.3711	0	0
HIV-1:REJO:9:+_Modified_ON902547.1	1092.6	24003.7	4.45623	0.0772958	57.6516	0	0
HIV-1:REJO:9:+_Modified_ON902551.1	1092.6	24003.7	4.45623	0.0772958	57.6516	0	0
HIV-1:REJO:9:+_Modified_ON902554.1	1579.8	31105.6	4.29837	0.0903189	47.591	0	0
HIV-1:REJO:9:+_Modified_ON902558.1	1092.6	24003.7	4.45623	0.0772958	57.6516	0	0
HIV-1:REJO:9:+_Modified_ON902562.1	1130.6	11552.8	3.35044	0.0844654	39.6664	0	0
HIV-1:REJO:9:+_Modified_ON902564.1	1451.6	30718.7	4.40273	0.0691114	63.7048	0	0
HIV-1:REJO:9:+_Modified_ON902566.1	1718	38829.7	4.49764	0.0848827	52.9866	0	0
HIV-1:REJO:9:+_Modified_ON902577.1	913.2	18438.5	4.33406	0.0804524	53.8711	0	0
HIV-1:REJO:9:+_Modified_ON902578.1	989	20396.7	4.36514	0.0872234	50.0455	0	0
HIV-1:REJO:9:+_Modified_ON902579.1	1237.4	26239.9	4.40535	0.0876148	50.2809	0	0
HIV-1:REJO:9:+_Modified_ON902580.1	913.2	18438.5	4.33406	0.0804524	53.8711	0	0
HIV-1:REJO:9:+_Modified_ON902581.1	1237.4	26239.9	4.40535	0.0876148	50.2809	0	0
HIV-1:REJO:9:+_Modified_ON902583.1	1237.4	26239.9	4.40535	0.0876148	50.2809	0	0
HIV-1:REJO:9:+_Modified_ON902587.1	1237.4	26239.9	4.40535	0.0876148	50.2809	0	0
HIV-1:REJO:9:+_Modified_ON902588.1	1237.4	26239.9	4.40535	0.0876148	50.2809	0	0
HIV-1:REJO:9:+_Modified_ON902593.1	1237.4	26239.9	4.40535	0.0876148	50.2809	0	0
HIV-1:REJO:9:+_Modified_ON902594.1	1237.4	26239.9	4.40535	0.0876148	50.2809	0	0
HIV-1:REJO:9:+_Modified_ON902595.1	1237.4	26239.9	4.40535	0.0876148	50.2809	0	0
HIV-1:REJO:9:+_Modified_ON902598.1	1237.4	26239.9	4.40535	0.0876148	50.2809	0	0
HIV-1:REJO:9:+_Modified_ON902602.1	1237.4	26239.9	4.40535	0.0876148	50.2809	0	0
HIV-1:REJO:9:+_Modified_ON902604.1	1237.4	26239.9	4.40535	0.0876148	50.2809	0	0
HIV-1:REJO:9:+_Modified_ON902605.1	1237.4	26239.9	4.40535	0.0876148	50.2809	0	0
HIV-1:REJO:9:+_Modified_ON902606.1	1237.4	26239.9	4.40535	0.0876148	50.2809	0	0
HIV-1:REJO:9:+_Modified_ON902608.1	1237.4	26239.9	4.40535	0.0876148	50.2809	0	0
HIV-1:REJO:9:+_Modified_ON902609.1	1237.4	26239.9	4.40535	0.0876148	50.2809	0	0
HIV-1:REJO:9:+_Modified_ON902612.1	1237.4	26239.9	4.40535	0.0876148	50.2809	0	0
HIV-1:REJO:9:+_Modified_ON902613.1	1237.4	26239.9	4.40535	0.0876148	50.2809	0	0
HIV-1:REJO:9:+_Modified_ON902614.1	1237.4	26239.9	4.40535	0.0876148	50.2809	0	0
HIV-1:REJO:9:+_Modified_ON902615.1	1237.4	26239.9	4.40535	0.0876148	50.2809	0	0
HIV-1:REJO:9:+_Modified_ON902619.1	1237.4	26239.9	4.40535	0.0876148	50.2809	0	0
HIV-1:REJO:9:+_Modified_ON902623.1	1237.4	26239.9	4.40535	0.0876148	50.2809	0	0
HIV-1:REJO:9:+_Modified_ON902630.1	1408.6	25421.3	4.17269	0.0870974	47.9084	0	0
HIV-1:REJO:9:+_Modified_ON902631.1	2095.6	44718	4.41485	0.088303	49.9966	0	0
HIV-1:REJO:9:+_Modified_ON902636.1	2095.6	44718	4.41485	0.088303	49.9966	0	0
HIV-1:REJO:9:+_Modified_ON902642.1	2095.6	44718	4.41485	0.088303	49.9966	0	0
HIV-1:REJO:9:+_Modified_ON902645.1	2095.6	44718	4.41485	0.088303	49.9966	0	0
HIV-1:REJO:9:+_Modified_ON902647.1	1161.6	24844.1	4.418	0.0878516	50.2893	0	0
HIV-1:REJO:9:+_Modified_ON902648.1	2095.6	44718	4.41485	0.088303	49.9966	0	0
HIV-1:REJO:9:+_Modified_ON902649.1	2095.6	44718	4.41485	0.088303	49.9966	0	0
HIV-1:REJO:9:+_Modified_ON902650.1	2095.6	44718	4.41485	0.088303	49.9966	0	0
HIV-1:REJO:9:+_Modified_ON902652.1	2095.6	44718	4.41485	0.088303	49.9966	0	0
HIV-1:REJO:9:+_Modified_ON902653.1	1329.8	24800.4	4.22003	0.0781385	54.007	0	0
HIV-1:REJO:9:+_Modified_ON902655.1	2095.6	44718	4.41485	0.088303	49.9966	0	0
HIV-1:REJO:9:+_Modified_ON902656.1	1161.6	24844.1	4.418	0.0878516	50.2893	0	0
HIV-1:REJO:9:+_Modified_ON902657.1	1384.6	28042.8	4.33908	0.0781256	55.5398	0	0
HIV-1:REJO:9:+_Modified_ON902660.1	1001.2	19793.9	4.30393	0.0779254	55.2314	0	0
HIV-1:REJO:9:+_Modified_ON902662.1	1299	23022.3	4.1468	0.0764259	54.2591	0	0
HIV-1:REJO:9:+_Modified_ON902664.1	885.6	17474	4.30059	0.0891116	48.2608	0	0
HIV-1:REJO:9:+_Modified_ON902665.1	1592.2	32684.6	4.35865	0.0882684	49.3795	0	0
HIV-1:REJO:9:+_Modified_ON902668.1	1195	23871.6	4.319	0.0895543	48.2278	0	0
HIV-1:REJO:9:+_Modified_ON902669.1	885.6	17474	4.30059	0.0891116	48.2608	0	0
HIV-1:REJO:9:+_Modified_ON902671.1	1195	23871.6	4.319	0.0895543	48.2278	0	0
HIV-1:REJO:9:+_Modified_ON902672.1	1706.8	34210.7	4.32448	0.080865	53.4778	0	0
HIV-1:REJO:9:+_Modified_ON902682.1	1706.8	34210.7	4.32448	0.080865	53.4778	0	0
HIV-1:REJO:9:+_Modified_ON902683.1	1195	23871.6	4.319	0.0895543	48.2278	0	0
HIV-1:REJO:9:+_Modified_ON902685.1	1706.8	34210.7	4.32448	0.080865	53.4778	0	0
HIV-1:REJO:9:+_Modified_ON902690.1	1139.2	24460.9	4.4233	0.0828903	53.3633	0	0
HIV-1:REJO:9:+_Modified_ON902692.1	981	18799.7	4.25901	0.0825476	51.5946	0	0
HIV-1:REJO:9:+_Modified_ON902694.1	1620.2	32219	4.3129	0.0721635	59.7657	0	0
HIV-1:REJO:9:+_Modified_ON902695.1	1706.8	34210.7	4.32448	0.080865	53.4778	0	0
HIV-1:REJO:9:+_Modified_ON902696.1	1139.2	24460.9	4.4233	0.0828903	53.3633	0	0
HIV-1:REJO:9:+_Modified_ON902697.1	1399.4	30361.9	4.43871	0.073285	60.5678	0	0
HIV-1:REJO:9:+_Modified_ON902700.1	1894	39290.2	4.37402	0.0795915	54.9559	0	0
HIV-1:REJO:9:+_Modified_ON902702.1	2005.8	41331.7	4.36436	0.0797275	54.741	0	0
HIV-1:REJO:9:+_Modified_ON902706.1	1864.4	37987.5	4.34799	0.0804655	54.0355	0	0
HIV-1:REJO:9:+_Modified_ON902708.1	1706.8	34210.7	4.32448	0.080865	53.4778	0	0
HIV-1:REJO:9:+_Modified_ON902710.1	1592.2	32684.6	4.35865	0.0882684	49.3795	0	0
HIV-1:REJO:9:+_Modified_ON902712.1	1706.8	34210.7	4.32448	0.080865	53.4778	0	0
HIV-1:REJO:9:+_Modified_ON902714.1	1481	19064.6	3.68516	0.0726768	50.706	0	0
HIV-1:REJO:9:+_Modified_ON902715.1	1706.8	34210.7	4.32448	0.080865	53.4778	0	0
HIV-1:REJO:9:+_Modified_ON902716.1	2192.6	47181	4.42688	0.0940194	47.0848	0	0
HIV-1:REJO:9:+_Modified_ON902718.1	1273	26483.6	4.37818	0.0789772	55.436	0	0
HIV-1:REJO:9:+_Modified_ON902719.1	1981.2	29039.8	3.8729	0.071819	53.9259	0	0
HIV-1:REJO:9:+_Modified_ON902720.1	1139.2	24460.9	4.4233	0.0828903	53.3633	0	0
HIV-1:REJO:9:+_Modified_ON902721.1	981	18799.7	4.25901	0.0825476	51.5946	0	0
HIV-1:REJO:9:+_Modified_ON902723.1	1139.2	24460.9	4.4233	0.0828903	53.3633	0	0
HIV-1:REJO:9:+_Modified_ON902724.1	1139.2	24460.9	4.4233	0.0828903	53.3633	0	0
HIV-1:REJO:9:+_Modified_ON902725.1	1706.8	34210.7	4.32448	0.080865	53.4778	0	0
HIV-1:REJO:9:+_Modified_ON902728.1	1952.4	36414.1	4.2205	0.0733509	57.5384	0	0
HIV-1:REJO:9:+_Modified_ON902729.1	1952.4	36414.1	4.2205	0.0733509	57.5384	0	0
HIV-1:REJO:9:+_Modified_ON902730.1	1952.4	36414.1	4.2205	0.0733509	57.5384	0	0
HIV-1:REJO:9:+_Modified_ON902731.1	1617	28721.4	4.14982	0.0806197	51.4741	0	0
HIV-1:REJO:9:+_Modified_ON902732.1	1286.4	21865.8	4.08676	0.177664	23.0028	4.37e-117	1.53e-116
HIV-1:REJO:9:+_Modified_ON902733.1	1952.4	36414.1	4.2205	0.0733509	57.5384	0	0
HIV-1:REJO:9:+_Modified_ON902734.1	1952.4	36414.1	4.2205	0.0733509	57.5384	0	0
HIV-1:REJO:9:+_Modified_ON902735.1	993.2	19426.9	4.2884	0.0865366	49.5559	0	0
HIV-1:REJO:9:+_Modified_ON902736.1	1144.2	18970.3	4.05095	0.0716483	56.5393	0	0
HIV-1:REJO:9:+_Modified_ON902738.1	1952.4	36414.1	4.2205	0.0733509	57.5384	0	0
HIV-1:REJO:9:+_Modified_ON902740.1	1952.4	36414.1	4.2205	0.0733509	57.5384	0	0
HIV-1:REJO:9:+_Modified_ON902741.1	1952.4	36414.1	4.2205	0.0733509	57.5384	0	0
HIV-1:REJO:9:+_Modified_ON902742.1	1952.4	36414.1	4.2205	0.0733509	57.5384	0	0
HIV-1:REJO:9:+_Modified_ON902743.1	1588.4	32701.6	4.36282	0.0898827	48.539	0	0
HIV-1:REJO:9:+_Modified_ON902744.1	1144.2	18970.3	4.05095	0.0716483	56.5393	0	0
HIV-1:REJO:9:+_Modified_ON902745.1	1144.2	18970.3	4.05095	0.0716483	56.5393	0	0
HIV-1:REJO:9:+_Modified_ON902746.1	1952.4	36414.1	4.2205	0.0733509	57.5384	0	0
HIV-1:REJO:9:+_Modified_ON902747.1	1952.4	36414.1	4.2205	0.0733509	57.5384	0	0
HIV-1:REJO:9:+_Modified_ON902748.1	1952.4	36414.1	4.2205	0.0733509	57.5384	0	0
HIV-1:REJO:9:+_Modified_ON902751.1	1144.2	18970.3	4.05095	0.0716483	56.5393	0	0
HIV-1:REJO:9:+_Modified_ON902752.1	1952.4	36414.1	4.2205	0.0733509	57.5384	0	0
HIV-1:REJO:9:+_Modified_ON902759.1	1952.4	36414.1	4.2205	0.0733509	57.5384	0	0
HIV-1:REJO:9:+_Modified_ON902764.1	1952.4	36414.1	4.2205	0.0733509	57.5384	0	0
HIV-1:REJO:9:+_Modified_ON902765.1	1144.2	18970.3	4.05095	0.0716483	56.5393	0	0
HIV-1:REJO:9:+_Modified_ON902766.1	1952.4	36414.1	4.2205	0.0733509	57.5384	0	0
HIV-1:REJO:9:+_Modified_ON902770.1	1952.4	36414.1	4.2205	0.0733509	57.5384	0	0
HIV-1:REJO:9:+_Modified_ON902772.1	1144.2	18970.3	4.05095	0.0716483	56.5393	0	0
HIV-1:REJO:9:+_Modified_ON902773.1	993.2	19426.9	4.2884	0.0865366	49.5559	0	0
HIV-1:REJO:9:+_Modified_ON902777.1	1952.4	36414.1	4.2205	0.0733509	57.5384	0	0
HIV-1:REJO:9:+_Modified_ON902787.1	1730	22683.6	3.71148	0.0936321	39.639	0	0
HIV-1:REJO:9:+_Modified_ON902789.1	1275.4	16940.1	3.7301	0.068533	54.4278	0	0
HIV-1:REJO:9:+_Modified_ON902790.1	862.6	18925.4	4.45499	0.0688424	64.7129	0	0
HIV-1:REJO:9:+_Modified_ON902793.1	1275.4	16940.1	3.7301	0.068533	54.4278	0	0
HIV-1:REJO:9:+_Modified_ON902794.1	1425.6	23709.6	4.05503	0.0894963	45.3094	0	0
HIV-1:REJO:9:+_Modified_ON902797.1	1244.8	16449.3	3.72338	0.0965857	38.55	0	0
HIV-1:REJO:9:+_Modified_ON902798.1	1275.4	16940.1	3.7301	0.068533	54.4278	0	0
HIV-1:REJO:9:+_Modified_ON902799.1	1275.4	16940.1	3.7301	0.068533	54.4278	0	0
HIV-1:REJO:9:+_Modified_ON902800.1	1275.4	16940.1	3.7301	0.068533	54.4278	0	0
HIV-1:REJO:9:+_Modified_ON902804.1	1275.4	16940.1	3.7301	0.068533	54.4278	0	0
HIV-1:REJO:9:+_Modified_ON902806.1	1275.4	16940.1	3.7301	0.068533	54.4278	0	0
HIV-1:REJO:9:+_Modified_ON902809.1	1275.4	16940.1	3.7301	0.068533	54.4278	0	0
HIV-1:REJO:9:+_Modified_ON902810.1	1275.4	16940.1	3.7301	0.068533	54.4278	0	0
HIV-1:REJO:9:+_Modified_ON902812.1	1275.4	16940.1	3.7301	0.068533	54.4278	0	0
HIV-1:REJO:9:+_Modified_ON902813.1	1513.2	21836	3.85015	0.0698443	55.1247	0	0
HIV-1:REJO:9:+_Modified_ON902814.1	1275.4	16940.1	3.7301	0.068533	54.4278	0	0
HIV-1:REJO:9:+_Modified_ON902815.1	1275.4	16940.1	3.7301	0.068533	54.4278	0	0
HIV-1:REJO:9:+_Modified_ON902816.1	1002.4	12741	3.66537	0.0962553	38.0797	0	0
HIV-1:REJO:9:+_Modified_ON902819.1	1570.6	20718.7	3.72027	0.0722753	51.4736	0	0
HIV-1:REJO:9:+_Modified_ON902821.1	1275.4	16940.1	3.7301	0.068533	54.4278	0	0
HIV-1:REJO:9:+_Modified_ON902832.1	1153.4	21179.7	4.19723	0.0824053	50.934	0	0
HIV-1:REJO:9:+_Modified_ON902844.1	1151.6	20839.9	4.17631	0.0888355	47.0117	0	0
HIV-1:REJO:9:+_Modified_ON902845.1	987.6	19355.2	4.29155	0.0670573	63.9983	0	0
HIV-1:REJO:9:+_Modified_ON902846.1	987.6	19355.2	4.29155	0.0670573	63.9983	0	0
HIV-1:REJO:9:+_Modified_ON902848.1	1151.6	20839.9	4.17631	0.0888355	47.0117	0	0
HIV-1:REJO:9:+_Modified_ON902852.1	2492.6	53518.7	4.42384	0.0769202	57.5121	0	0
HIV-1:REJO:9:+_Modified_ON902855.1	987.6	19355.2	4.29155	0.0670573	63.9983	0	0
HIV-1:REJO:9:+_Modified_ON902858.1	1153.4	21179.7	4.19723	0.0824053	50.934	0	0
HIV-1:REJO:9:+_Modified_ON902864.1	1410	29697.3	4.39573	0.077673	56.5927	0	0
HIV-1:REJO:9:+_Modified_ON902865.1	1413	28320.6	4.32413	0.0834227	51.834	0	0
HIV-1:REJO:9:+_Modified_ON902866.1	1053.8	19553.6	4.21235	0.073628	57.2112	0	0
HIV-1:REJO:9:+_Modified_ON902867.1	987.6	19355.2	4.29155	0.0670573	63.9983	0	0
HIV-1:REJO:9:+_Modified_ON902873.1	1151.6	20839.9	4.17631	0.0888355	47.0117	0	0
HIV-1:REJO:9:+_Modified_ON902879.1	1153.4	21179.7	4.19723	0.0824053	50.934	0	0
HIV-1:REJO:9:+_Modified_ON902881.1	987.6	19355.2	4.29155	0.0670573	63.9983	0	0
HIV-1:REJO:9:+_Modified_ON902882.1	987.6	19355.2	4.29155	0.0670573	63.9983	0	0
HIV-1:REJO:9:+_Modified_ON902883.1	1413	28320.6	4.32413	0.0834227	51.834	0	0
HIV-1:REJO:9:+_Modified_ON902886.1	987.6	19355.2	4.29155	0.0670573	63.9983	0	0
HIV-1:REJO:9:+_Modified_ON902888.1	987.6	19355.2	4.29155	0.0670573	63.9983	0	0
HIV-1:REJO:9:+_Modified_ON902891.1	1153.4	21179.7	4.19723	0.0824053	50.934	0	0
HIV-1:REJO:9:+_Modified_ON902893.1	1151.6	20839.9	4.17631	0.0888355	47.0117	0	0
HIV-1:REJO:9:+_Modified_ON902894.1	987.6	19355.2	4.29155	0.0670573	63.9983	0	0
HIV-1:REJO:9:+_Modified_ON902895.1	987.6	19355.2	4.29155	0.0670573	63.9983	0	0
HIV-1:REJO:9:+_Modified_ON902896.1	1151.6	20839.9	4.17631	0.0888355	47.0117	0	0
HIV-1:REJO:9:+_Modified_ON902900.1	987.6	19355.2	4.29155	0.0670573	63.9983	0	0
HIV-1:REJO:9:+_Modified_ON902901.1	1151.6	20839.9	4.17631	0.0888355	47.0117	0	0
HIV-1:REJO:9:+_Modified_ON902909.1	1147.6	28564.9	4.63644	0.0927674	49.9793	0	0
HIV-1:REJO:9:+_Modified_ON902911.1	1147.6	28564.9	4.63644	0.0927674	49.9793	0	0
HIV-1:REJO:9:+_Modified_ON902913.1	1147.6	28564.9	4.63644	0.0927674	49.9793	0	0
HIV-1:REJO:9:+_Modified_ON902915.1	1147.6	28564.9	4.63644	0.0927674	49.9793	0	0
HIV-1:REJO:9:+_Modified_ON902917.1	1147.6	28564.9	4.63644	0.0927674	49.9793	0	0
HIV-1:REJO:9:+_Modified_ON902918.1	1147.6	28564.9	4.63644	0.0927674	49.9793	0	0
HIV-1:REJO:9:+_Modified_ON902925.1	1147.6	28564.9	4.63644	0.0927674	49.9793	0	0
HIV-1:REJO:9:+_Modified_ON902928.1	1147.6	28564.9	4.63644	0.0927674	49.9793	0	0
HIV-1:REJO:9:+_Modified_ON902934.1	1262	35338.8	4.80664	0.0924843	51.9725	0	0
HIV-1:REJO:9:+_Modified_ON902935.1	1147.6	28564.9	4.63644	0.0927674	49.9793	0	0
HIV-1:REJO:9:+_Modified_ON902936.1	1147.6	28564.9	4.63644	0.0927674	49.9793	0	0
HIV-1:REJO:9:+_Modified_ON902939.1	1147.6	28564.9	4.63644	0.0927674	49.9793	0	0
HIV-1:REJO:9:+_Modified_ON902943.1	1147.6	28564.9	4.63644	0.0927674	49.9793	0	0
HIV-1:REJO:9:+_Modified_ON902945.1	837.6	21628.5	4.68925	0.0912174	51.4074	0	0
HIV-1:REJO:9:+_Modified_ON902950.1	1147.6	28564.9	4.63644	0.0927674	49.9793	0	0
HIV-1:REJO:9:+_Modified_ON902958.1	1147.6	28564.9	4.63644	0.0927674	49.9793	0	0
HIV-1:REJO:9:+_Modified_ON902959.1	1147.6	28564.9	4.63644	0.0927674	49.9793	0	0
HIV-1:REJO:9:+_Modified_ON902962.1	1639.6	31935.9	4.28308	0.0857257	49.9626	0	0
HIV-1:REJO:9:+_Modified_ON902963.1	1639.6	31935.9	4.28308	0.0857257	49.9626	0	0
HIV-1:REJO:9:+_Modified_ON902964.1	1639.6	31935.9	4.28308	0.0857257	49.9626	0	0
HIV-1:REJO:9:+_Modified_ON902967.1	1639.6	31935.9	4.28308	0.0857257	49.9626	0	0
HIV-1:REJO:9:+_Modified_ON902970.1	1639.6	31935.9	4.28308	0.0857257	49.9626	0	0
HIV-1:REJO:9:+_Modified_ON902975.1	1639.6	31935.9	4.28308	0.0857257	49.9626	0	0
HIV-1:REJO:9:+_Modified_ON902976.1	1639.6	31935.9	4.28308	0.0857257	49.9626	0	0
HIV-1:REJO:9:+_Modified_ON902980.1	1639.6	31935.9	4.28308	0.0857257	49.9626	0	0
HIV-1:REJO:9:+_Modified_ON902983.1	1639.6	31935.9	4.28308	0.0857257	49.9626	0	0
HIV-1:REJO:9:+_Modified_ON902985.1	1639.6	31935.9	4.28308	0.0857257	49.9626	0	0
HIV-1:REJO:9:+_Modified_ON902989.1	1639.6	31935.9	4.28308	0.0857257	49.9626	0	0
HIV-1:REJO:9:+_Modified_ON902990.1	1639.6	31935.9	4.28308	0.0857257	49.9626	0	0
HIV-1:REJO:9:+_Modified_ON902991.1	822.6	13597.5	4.0453	0.0836201	48.3772	0	0
HIV-1:REJO:9:+_Modified_ON902992.1	1639.6	31935.9	4.28308	0.0857257	49.9626	0	0
HIV-1:REJO:9:+_Modified_ON902996.1	1639.6	31935.9	4.28308	0.0857257	49.9626	0	0
HIV-1:REJO:9:+_Modified_ON902997.1	1639.6	31935.9	4.28308	0.0857257	49.9626	0	0
HIV-1:REJO:9:+_Modified_ON903002.1	1639.6	31935.9	4.28308	0.0857257	49.9626	0	0
HIV-1:REJO:9:+_Modified_ON903003.1	1639.6	31935.9	4.28308	0.0857257	49.9626	0	0
HIV-1:REJO:9:+_Modified_ON903004.1	1639.6	31935.9	4.28308	0.0857257	49.9626	0	0
HIV-1:REJO:9:+_Modified_ON903007.1	1639.6	31935.9	4.28308	0.0857257	49.9626	0	0
HIV-1:REJO:9:+_Modified_ON903009.1	1639.6	31935.9	4.28308	0.0857257	49.9626	0	0
HIV-1:REJO:9:+_Modified_ON903010.1	1639.6	31935.9	4.28308	0.0857257	49.9626	0	0
HIV-1:REJO:9:+_Modified_ON903016.1	1639.6	31935.9	4.28308	0.0857257	49.9626	0	0
HIV-1:REJO:9:+_Modified_ON903017.1	1639.6	31935.9	4.28308	0.0857257	49.9626	0	0
HIV-1:REJO:9:+_Modified_ON903021.1	1639.6	31935.9	4.28308	0.0857257	49.9626	0	0
HIV-1:REJO:9:+_Modified_ON903030.1	1239	21970.8	4.14773	0.0847913	48.9169	0	0
HIV-1:REJO:9:+_Modified_ON903054.1	1534.6	28947.1	4.23652	0.0762985	55.5255	0	0
HIV-1:REJO:9:+_Modified_ON903056.1	1534.6	28947.1	4.23652	0.0762985	55.5255	0	0
HIV-1:REJO:9:+_Modified_ON903058.1	1534.6	28947.1	4.23652	0.0762985	55.5255	0	0
HIV-1:REJO:9:+_Modified_ON903063.1	1534.6	28947.1	4.23652	0.0762985	55.5255	0	0
HIV-1:REJO:9:+_Modified_ON903093.1	1222.6	25211.5	4.36479	0.0903564	48.3064	0	0
HIV-1:REJO:9:+_Modified_ON903096.1	1231.8	25726.5	4.38331	0.08723	50.25	0	0
HIV-1:REJO:9:+_Modified_ON903120.1	1288.2	25235.3	4.29113	0.0711254	60.3318	0	0
HIV-1:REJO:9:+_Modified_ON903124.1	1222.6	25211.5	4.36479	0.0903564	48.3064	0	0
HIV-1:REJO:9:+_Modified_ON903125.1	1005.6	20555.8	4.35301	0.172827	25.1871	5.55e-140	2.14e-139
HIV-1:REJO:9:+_Modified_ON903126.1	1222.6	25211.5	4.36479	0.0903564	48.3064	0	0
HIV-1:REJO:9:+_Modified_ON903127.1	1288.2	25235.3	4.29113	0.0711254	60.3318	0	0
HIV-1:REJO:9:+_Modified_ON903129.1	1634.4	28923.5	4.14445	0.0817852	50.6749	0	0
HIV-1:REJO:9:+_Modified_ON903131.1	1222.6	25211.5	4.36479	0.0903564	48.3064	0	0
HIV-1:REJO:9:+_Modified_ON903132.1	1222.6	25211.5	4.36479	0.0903564	48.3064	0	0
HIV-1:REJO:9:+_Modified_ON903138.1	1465.6	19235.3	3.71358	0.0645608	57.5207	0	0
HIV-1:REJO:9:+_Modified_ON903142.1	1222.6	25211.5	4.36479	0.0903564	48.3064	0	0
HIV-1:REJO:9:+_Modified_ON903144.1	1222.6	25211.5	4.36479	0.0903564	48.3064	0	0
HIV-1:REJO:9:+_Modified_ON903147.1	1194.8	24190.5	4.33848	0.0808268	53.6763	0	0
HIV-1:REJO:9:+_Modified_OP056069.1	1626.8	26640.2	4.03283	0.0843097	47.8336	0	0
HIV-1:REJO:9:+_Modified_OP056070.1	2050	36954.6	4.1713	0.0996174	41.8732	0	0
HIV-1:REJO:9:+_Modified_OP056071.1	3395	58149	4.09784	0.081767	50.1161	0	0
HIV-1:REJO:9:+_Modified_OP056072.1	1867	34358.7	4.20107	0.0805601	52.1483	0	0
HIV-1:REJO:9:+_Modified_OP056073.1	2416	48527.9	4.32762	0.0804301	53.806	0	0
HIV-1:REJO:9:+_Modified_OP056074.1	2416	48527.9	4.32762	0.0804301	53.806	0	0
HIV-1:REJO:9:+_Modified_OP056075.1	2030.4	39745.8	4.29036	0.0794359	54.0104	0	0
HIV-1:REJO:9:+_Modified_OP056076.1	2416	48527.9	4.32762	0.0804301	53.806	0	0
HIV-1:REJO:9:+_Modified_OP056077.1	2050	36954.6	4.1713	0.0996174	41.8732	0	0
HIV-1:REJO:9:+_Modified_OP056078.1	2109.6	39804.8	4.23722	0.0845487	50.1158	0	0
HIV-1:REJO:9:+_Modified_OP056079.1	1482.4	31915.5	4.42741	0.0748035	59.1872	0	0
HIV-1:REJO:9:+_Modified_OP700899.1	1921.8	34059	4.14708	0.0755381	54.9004	0	0
HIV-1:REJO:9:+_Modified_OP700913.1	2330	25661.5	3.46039	0.0653434	52.9569	0	0
HIV-1:REJO:9:+_Modified_OP700921.1	815.6	6227.05	2.92996	0.078779	37.1922	9.14e-303	6.34e-302
HIV-1:REJO:9:+_Modified_OP700922.1	815.6	6227.05	2.92996	0.078779	37.1922	9.14e-303	6.34e-302
HIV-1:REJO:9:+_Modified_OP700927.1	815.6	6227.05	2.92996	0.078779	37.1922	9.14e-303	6.34e-302
HIV-1:REJO:9:+_Modified_OP700929.1	815.6	6227.05	2.92996	0.078779	37.1922	9.14e-303	6.34e-302
HIV-1:REJO:9:+_Modified_OP700931.1	1483.4	14267.3	3.26444	0.0748775	43.5971	0	0
HIV-1:REJO:9:+_Modified_OP700933.1	815.6	6227.05	2.92996	0.078779	37.1922	9.14e-303	6.34e-302
HIV-1:REJO:9:+_Modified_OP700940.1	815.6	6227.05	2.92996	0.078779	37.1922	9.14e-303	6.34e-302
HIV-1:REJO:9:+_Modified_OP700943.1	815.6	6227.05	2.92996	0.078779	37.1922	9.14e-303	6.34e-302
HIV-1:REJO:9:+_Modified_OP700948.1	815.6	6227.05	2.92996	0.078779	37.1922	9.14e-303	6.34e-302
HIV-1:REJO:9:+_Modified_OP700989.1	1257.2	25737.1	4.35501	0.0622931	69.9116	0	0
HIV-1:REJO:9:+_Modified_OP701069.1	1950.8	37457.2	4.2625	0.0783287	54.4181	0	0
HIV-1:REJO:9:+_Modified_OP701070.1	1950.8	37457.2	4.2625	0.0783287	54.4181	0	0
HIV-1:REJO:9:+_Modified_OP701072.1	1015.6	22878.2	4.49234	0.0938952	47.8442	0	0
HIV-1:REJO:9:+_Modified_OP701075.1	1950.8	37457.2	4.2625	0.0783287	54.4181	0	0
HIV-1:REJO:9:+_Modified_OP701076.1	1015.6	22878.2	4.49234	0.0938952	47.8442	0	0
HIV-1:REJO:9:+_Modified_OP701077.1	1015.6	22878.2	4.49234	0.0938952	47.8442	0	0
HIV-1:REJO:9:+_Modified_OP701082.1	1015.6	22878.2	4.49234	0.0938952	47.8442	0	0
HIV-1:REJO:9:+_Modified_OP701083.1	1015.6	22878.2	4.49234	0.0938952	47.8442	0	0
HIV-1:REJO:9:+_Modified_OP701139.1	1121.2	14534.4	3.6947	0.0767362	48.1481	0	0
HIV-1:REJO:9:+_Modified_OP701142.1	1121.2	14534.4	3.6947	0.0767362	48.1481	0	0
HIV-1:REJO:9:+_Modified_OP701149.1	1585.2	10287.1	2.69764	0.0702767	38.386	0	0
HIV-1:REJO:9:+_Modified_OP701154.1	693.8	7932.85	3.51236	0.0992098	35.4034	1.52e-274	9.67e-274
HIV-1:REJO:9:+_Modified_OP701160.1	1003.4	11341.4	3.4963	0.0821836	42.5426	0	0
HIV-1:REJO:9:+_Modified_OP701179.1	1155.6	13410.6	3.53453	0.0890112	39.7088	0	0
HIV-1:REJO:9:+_Modified_OP701182.1	1155.6	13410.6	3.53453	0.0890112	39.7088	0	0
HIV-1:REJO:9:+_Modified_OP701183.1	1781.8	18470.9	3.37217	0.0841986	40.0502	0	0
HIV-1:REJO:9:+_Modified_OP701185.1	1155.6	13410.6	3.53453	0.0890112	39.7088	0	0
HIV-1:REJO:9:+_Modified_OP701187.1	1155.6	13410.6	3.53453	0.0890112	39.7088	0	0
HIV-1:REJO:9:+_Modified_OP701240.1	1188	17840.1	3.90738	0.0788428	49.5591	0	0
HIV-1:REJO:9:+_Modified_OP701243.1	1188	17840.1	3.90738	0.0788428	49.5591	0	0
HIV-1:REJO:9:+_Modified_OP701295.1	1188	17840.1	3.90738	0.0788428	49.5591	0	0
HIV-1:REJO:9:+_Modified_OP701299.1	1188	17840.1	3.90738	0.0788428	49.5591	0	0
HIV-1:REJO:9:+_Modified_OP701347.1	1533.8	14780	3.26629	0.0933515	34.9892	3.29e-268	2.06e-267
HIV-1:REJO:9:+_Modified_OP701352.1	1533.8	14780	3.26629	0.0933515	34.9892	3.29e-268	2.06e-267
HIV-1:REJO:9:+_Modified_OP701353.1	1533.8	14780	3.26629	0.0933515	34.9892	3.29e-268	2.06e-267
HIV-1:REJO:9:+_Modified_OP701354.1	1533.8	14780	3.26629	0.0933515	34.9892	3.29e-268	2.06e-267
HIV-1:REJO:9:+_Modified_OP701367.1	729.4	13013.7	4.15514	0.0850247	48.8697	0	0
HIV-1:REJO:9:+_Modified_OP701373.1	2451.8	45030.8	4.1984	0.0797421	52.6497	0	0
HIV-1:REJO:9:+_Modified_OP701380.1	1681.2	31292.6	4.21741	0.0835777	50.461	0	0
HIV-1:REJO:9:+_Modified_OP701388.1	1467	31289.8	4.41384	0.0935066	47.2035	0	0
HIV-1:REJO:9:+_Modified_OP701403.1	1681.2	31292.6	4.21741	0.0835777	50.461	0	0
HIV-1:REJO:9:+_Modified_OP701412.1	1752.4	37538.9	4.42031	0.0867816	50.9361	0	0
HIV-1:REJO:9:+_Modified_OP701420.1	1752.4	37538.9	4.42031	0.0867816	50.9361	0	0
HIV-1:REJO:9:+_Modified_OP701429.1	919.2	19333.6	4.39342	0.069957	62.8017	0	0
HIV-1:REJO:9:+_Modified_OP701470.1	1352	26540.9	4.29427	0.0691491	62.1016	0	0
HIV-1:REJO:9:+_Modified_OP701485.1	1352	26540.9	4.29427	0.0691491	62.1016	0	0
HIV-1:REJO:9:+_Modified_OP701503.1	1213.4	20404	4.07087	0.0770082	52.8628	0	0
HIV-1:REJO:9:+_Modified_OP701584.1	790.2	13650.6	4.1085	0.0775761	52.9609	0	0
HIV-1:REJO:9:+_Modified_OP701625.1	1078	20182.9	4.22551	0.0889555	47.5014	0	0
HIV-1:REJO:9:+_Modified_OQ092462.1	2653	35381.3	3.73649	0.0818546	45.6478	0	0
HIV-1:REJO:9:+_Modified_OQ092463.1	1907.4	21109.3	3.46719	0.0842385	41.1592	0	0
HIV-1:REJO:9:+_Modified_OQ092464.1	1359.6	20971.9	3.94588	0.0839619	46.9961	0	0
HIV-1:REJO:9:+_Modified_OQ092465.1	1524.6	16559.6	3.44038	0.080558	42.7069	0	0
HIV-1:REJO:9:+_Modified_OQ092466.1	1304	23354.2	4.16142	0.0761727	54.6314	0	0
HIV-1:REJO:9:+_Modified_OQ092467.1	1843.4	14601.4	2.98344	0.0863037	34.5691	7.36e-262	4.53e-261
HIV-1:REJO:9:+_Modified_OQ325479.1	2469.2	45018.6	4.18784	0.0808141	51.8207	0	0
HIV-1:REJO:9:+_Modified_OQ325480.1	2469.2	45018.6	4.18784	0.0808141	51.8207	0	0
HIV-1:REJO:9:+_Modified_OQ513530.1	2481.8	41461	4.06201	0.0645137	62.9635	0	0
HIV-1:REJO:9:+_Modified_OQ596841.1	1511.2	21118.4	3.80351	0.0858	44.33	0	0
HIV-1:REJO:9:+_Modified_OQ747186.1	1948.2	38794.2	4.31491	0.0933621	46.2169	0	0
HIV-1:REJO:9:+_Modified_OQ747187.1	1160.6	21147.4	4.1862	0.0977285	42.835	0	0
HIV-1:REJO:9:+_Modified_OQ747188.1	2097.8	38895.4	4.21189	0.0878779	47.9289	0	0
HIV-1:REJO:9:+_Modified_OQ747189.1	2097.8	38895.4	4.21189	0.0878779	47.9289	0	0
HIV-1:REJO:9:+_Modified_OQ747190.1	1160.6	21147.4	4.1862	0.0977285	42.835	0	0
HIV-1:REJO:9:+_Modified_OQ749391.1	1138.2	19588.5	4.10441	0.0781975	52.4878	0	0
HIV-1:REJO:9:+_Modified_OQ749392.1	1138.2	19588.5	4.10441	0.0781975	52.4878	0	0
HIV-1:REJO:9:+_Modified_OQ749393.1	1138.2	19588.5	4.10441	0.0781975	52.4878	0	0
HIV-1:REJO:9:+_Modified_OQ749394.1	1138.2	19588.5	4.10441	0.0781975	52.4878	0	0
HIV-1:REJO:9:+_Modified_OQ749395.1	1138.2	19588.5	4.10441	0.0781975	52.4878	0	0
HIV-1:REJO:9:+_Modified_OQ749396.1	1138.2	19588.5	4.10441	0.0781975	52.4878	0	0
HIV-1:REJO:9:+_Modified_OQ749397.1	1138.2	19588.5	4.10441	0.0781975	52.4878	0	0
HIV-1:REJO:9:+_Modified_OQ749398.1	1138.2	19588.5	4.10441	0.0781975	52.4878	0	0
HIV-1:REJO:9:+_Modified_OQ749399.1	1140.2	23859.2	4.38612	0.0724627	60.5293	0	0
HIV-1:REJO:9:+_Modified_OQ749400.1	1138.2	19588.5	4.10441	0.0781975	52.4878	0	0
HIV-1:REJO:9:+_Modified_OQ749401.1	1073.8	16271.4	3.91954	0.0965832	40.582	0	0
HIV-1:REJO:9:+_Modified_OQ749402.1	1178.6	20316.6	4.10715	0.0638337	64.3414	0	0
HIV-1:REJO:9:+_Modified_OQ749403.1	580	11825.4	4.34699	0.0890593	48.8101	0	0
HIV-1:REJO:9:+_Modified_OQ749404.1	1178.6	20316.6	4.10715	0.0638337	64.3414	0	0
HIV-1:REJO:9:+_Modified_OQ749405.1	1178.6	20316.6	4.10715	0.0638337	64.3414	0	0
HIV-1:REJO:9:+_Modified_OQ749406.1	1178.6	20316.6	4.10715	0.0638337	64.3414	0	0
HIV-1:REJO:9:+_Modified_OQ749407.1	1138.2	19588.5	4.10441	0.0781975	52.4878	0	0
HIV-1:REJO:9:+_Modified_U12055.1	917	13533.1	3.88283	0.204562	18.9812	2.44e-80	7.12e-80
HIV-1:REJO:9:+_Modified_U21135.1	1937	19310.7	3.3159	0.0913058	36.3165	8.89e-289	5.92e-288
HIV-1:REJO:9:+_Modified_U23487.1	1824.4	30116.8	4.04412	0.092555	43.6942	0	0
HIV-1:REJO:9:+_Modified_U34603.1	2387.2	43454.4	4.1855	0.0812682	51.5023	0	0
HIV-1:REJO:9:+_Modified_U34604.1	1148	22584.4	4.29683	0.0789639	54.4151	0	0
HIV-1:REJO:9:+_Modified_U43141.1	1484.2	29929.7	4.3331	0.077021	56.2587	0	0
HIV-1:REJO:9:+_Modified_U51188.1	1556.8	36011.3	4.53117	0.0796884	56.8611	0	0
HIV-1:REJO:9:+_Modified_U51189.1	1744.2	34841.6	4.31947	0.0759956	56.8384	0	0
HIV-1:REJO:9:+_Modified_U69584.1	1093.8	12018.7	3.45542	0.0841979	41.0392	0	0
HIV-1:REJO:9:+_Modified_U69585.1	2731.6	26303.4	3.26637	0.0799361	40.8623	0	0
HIV-1:REJO:9:+_Modified_U69586.1	1377.6	21105.8	3.9369	0.185717	21.1984	9.88e-100	3.18e-99
HIV-1:REJO:9:+_Modified_U69587.1	1799.4	26322.1	3.86996	0.0735157	52.6413	0	0
HIV-1:REJO:9:+_Modified_U69588.1	2731.6	26303.4	3.26637	0.0799361	40.8623	0	0
HIV-1:REJO:9:+_Modified_U69589.1	2064.8	11089.9	2.4255	0.0596706	40.6481	0	0
HIV-1:REJO:9:+_Modified_U69590.1	1590.2	16269.4	3.35363	0.071505	46.9007	0	0
HIV-1:REJO:9:+_Modified_U69591.1	3547.2	39269.5	3.46796	0.082646	41.9616	0	0
HIV-1:REJO:9:+_Modified_U69592.1	1965.8	29132.6	3.88843	0.0840276	46.2756	0	0
HIV-1:REJO:9:+_Modified_U69593.1	1965.8	29132.6	3.88843	0.0840276	46.2756	0	0
HIV-1:REJO:9:+_Modified_U71182.1	1344.2	20620.5	3.93787	0.0757834	51.9622	0	0
HIV-1:REJO:9:+_Modified_U86780.1	1374	17489.7	3.66865	0.0687008	53.4004	0	0
HIV-1:REJO:9:+_Modified_U88823.1	1856.2	40550.9	4.44862	0.0845442	52.6188	0	0
HIV-1:REJO:9:+_Modified_U88824.1	2492.2	55559.1	4.47804	0.0900764	49.7137	0	0
HIV-1:REJO:9:+_Modified_U88825.1	2153	32606.4	3.92044	0.0692263	56.6323	0	0
HIV-1:REJO:9:+_Modified_U88826.1	1732.6	27138.8	3.96824	0.0870425	45.5896	0	0
HIV-1:REJO:9:+_Modified_X04415.1	1896.6	36745	4.27526	0.0939552	45.5032	0	0
HIV-2:ROD:130:+_AB731742.1	650.2	499.497	-0.380823	0.237326	-1.60464	0.108574	0.131929
HIV-2:ROD:130:+_AB731743.1	222	258.471	0.20281	0.465584	0.435603	0.663125	0.704483
HIV-2:ROD:130:+_AB731744.1	158.8	153.257	-0.0391186	0.517277	-0.075624	0.939718	0.948877
HIV-2:ROD:130:+_AB731745.1	158.8	153.257	-0.0391186	0.517277	-0.075624	0.939718	0.948877
HIV-2:ROD:130:+_AY509259.1	363.2	517.695	0.505186	0.270285	1.86909	0.0616106	0.07672
HIV-2:ROD:130:+_AY509260.1	622.6	476.994	-0.376679	0.326106	-1.15508	0.248058	0.288588
HIV-2:ROD:130:+_D00835.1	260.8	474.846	0.859473	0.385434	2.22989	0.025755	0.0330503
HIV-2:ROD:130:+_DQ307022.1	553	383.52	-0.52501	0.311381	-1.68607	0.0917827	0.112427
HIV-2:ROD:130:+_EU980602.1	225	195.934	-0.191003	0.489148	-0.390482	0.69618	0.735113
HIV-2:ROD:130:+_KU168287.1	474.8	551.078	0.204211	0.248079	0.823169	0.410412	0.458874
HIV-2:ROD:130:+_KU179861.1	260.8	474.846	0.859473	0.385434	2.22989	0.025755	0.0330503
HIV-2:ROD:130:+_KX174311.1	866	1087.71	0.336393	0.265834	1.26543	0.205719	0.242049
HIV-2:ROD:130:+_KX174312.1	249.2	197.344	-0.329797	0.507672	-0.649625	0.515934	0.564014
HIV-2:ROD:130:+_KY025541.1	653.8	605.41	-0.110225	0.277396	-0.397354	0.691106	0.730432
HIV-2:ROD:130:+_M15390.1	46.8	365.512	2.96265	0.299336	9.89742	4.27e-23	8.41e-23
HIV-2:ROD:130:+_M30502.1	248.4	1701.95	2.76942	0.163388	16.95	1.93e-64	5.15e-64
HIV-2:ROD:130:+_M30895.1	539	686.6	0.341992	0.233984	1.4616	0.14385	0.172606
HIV-2:ROD:130:+_M31113.1	589.6	721.539	0.277309	0.316161	0.877112	0.380426	0.428214
HIV-2:ROD:130:+_MK686225.1	463.4	259.459	-0.822814	0.461578	-1.78261	0.0746501	0.0922244
HIV-2:ROD:130:+_MK686247.1	248.4	1701.95	2.76942	0.163388	16.95	1.93e-64	5.15e-64
HIV-2:ROD:185:+_AB100245.1	989.4	2235.39	1.17513	0.128819	9.12234	7.35e-20	1.4e-19
HIV-2:ROD:185:+_AB485670.1	418.8	2093.62	2.31998	0.124945	18.568	5.84e-77	1.67e-76
HIV-2:ROD:185:+_AB485671.1	418.8	2093.62	2.31998	0.124945	18.568	5.84e-77	1.67e-76
HIV-2:ROD:185:+_AB499695.1	622.6	1743.51	1.48145	0.145775	10.1626	2.91e-24	5.81e-24
HIV-2:ROD:185:+_AB731738.1	532.4	1208.7	1.18265	0.186996	6.32446	2.54e-10	4.17e-10
HIV-2:ROD:185:+_AB731739.1	532.4	1208.7	1.18265	0.186996	6.32446	2.54e-10	4.17e-10
HIV-2:ROD:185:+_AB731740.1	582.2	1330.35	1.19065	0.168105	7.08275	1.41e-12	2.42e-12
HIV-2:ROD:185:+_AB731741.1	532.4	1208.7	1.18265	0.186996	6.32446	2.54e-10	4.17e-10
HIV-2:ROD:185:+_AB731742.1	814.2	3705.61	2.18753	0.111095	19.6907	2.59e-86	7.82e-86
HIV-2:ROD:185:+_AB731743.1	814.2	3705.61	2.18753	0.111095	19.6907	2.59e-86	7.82e-86
HIV-2:ROD:185:+_AB731744.1	592.2	1619.41	1.45449	0.202222	7.19253	6.36e-13	1.1e-12
HIV-2:ROD:185:+_AB731745.1	592.2	1619.41	1.45449	0.202222	7.19253	6.36e-13	1.1e-12
HIV-2:ROD:185:+_AF082339.1	1	0	-0.73425	3.09418	-0.2373	0.812424	0.839159
HIV-2:ROD:185:+_AY509259.1	450.8	1094.73	1.28343	0.195258	6.57297	4.93e-11	8.21e-11
HIV-2:ROD:185:+_AY509260.1	847.4	4944.81	2.54424	0.085758	29.6676	2.01e-193	9.65e-193
HIV-2:ROD:185:+_D00835.1	562.2	6461.33	3.51961	0.0846461	41.5803	0	0
HIV-2:ROD:185:+_DQ307022.1	373.8	2609.73	2.80545	0.142135	19.738	1.02e-86	3.07e-86
HIV-2:ROD:185:+_EU028345.1	728.4	2052.28	1.49086	0.131564	11.3318	9.13e-30	1.92e-29
HIV-2:ROD:185:+_EU980602.1	764.4	2568.81	1.74645	0.116523	14.9881	8.79e-51	2.16e-50
HIV-2:ROD:185:+_J04498.1	0	0	NA	NA	NA	NA	NA
HIV-2:ROD:185:+_J04542.1	277.6	1513.5	2.45202	0.152783	16.0491	5.8e-58	1.49e-57
HIV-2:ROD:185:+_KP890355.1	0	0	NA	NA	NA	NA	NA
HIV-2:ROD:185:+_KU168287.1	515.6	3273.01	2.66329	0.104493	25.4877	2.7e-143	1.06e-142
HIV-2:ROD:185:+_KU179861.1	562.2	6461.33	3.51961	0.0846461	41.5803	0	0
HIV-2:ROD:185:+_KX174312.1	358.2	996.374	1.47639	0.19734	7.48146	7.35e-14	1.28e-13
HIV-2:ROD:185:+_KX174313.1	501	867.452	0.79504	0.207661	3.82854	0.00012891	0.00018378
HIV-2:ROD:185:+_KY025538.1	927.4	2262.8	1.28995	0.169439	7.61306	2.68e-14	4.71e-14
HIV-2:ROD:185:+_KY025541.1	683.4	2035.29	1.57465	0.161189	9.76897	1.53e-22	3e-22
HIV-2:ROD:185:+_KY025543.1	1123	6899.88	2.62225	0.0837156	31.3233	2.25e-215	1.17e-214
HIV-2:ROD:185:+_KY025544.1	364.8	871.986	1.26296	0.213802	5.90715	3.48e-09	5.59e-09
HIV-2:ROD:185:+_KY025545.1	759.2	2530.05	1.73379	0.119522	14.506	1.11e-47	2.67e-47
HIV-2:ROD:185:+_L07625.1	892.6	1853.9	1.04808	0.185144	5.66086	1.51e-08	2.38e-08
HIV-2:ROD:185:+_M15390.1	0	0	NA	NA	NA	NA	NA
HIV-2:ROD:185:+_M30502.1	829.4	4805.97	2.53463	0.0901233	28.1241	4.98e-174	2.21e-173
HIV-2:ROD:185:+_M30895.1	457	2501.96	2.45605	0.120826	20.3271	7.4e-92	2.29e-91
HIV-2:ROD:185:+_M31113.1	730.2	4018.42	2.46115	0.088933	27.6742	1.43e-168	6.2e-168
HIV-2:ROD:185:+_MK686225.1	790.8	2905.3	1.88044	0.135305	13.8978	6.53e-44	1.53e-43
HIV-2:ROD:185:+_MK686247.1	829.4	4805.97	2.53463	0.0901233	28.1241	4.98e-174	2.21e-173
HIV-2:ROD:185:+_U22047.1	506.8	7157.22	3.81572	0.104287	36.5886	4.33e-293	2.92e-292
HIV-2:ROD:185:+_U27200.1	170.8	451.847	1.40311	0.340432	4.12155	3.76e-05	5.46e-05
HIV-2:ROD:185:+_X61240.1	1037.4	2406.1	1.21539	0.134019	9.06884	1.2e-19	2.28e-19
HIV-2:ROD:188:+_AB100245.1	604.4	20421.2	5.07696	0.0906134	56.0288	0	0
HIV-2:ROD:188:+_AB485670.1	2245.4	112364	5.64483	0.096648	58.4061	0	0
HIV-2:ROD:188:+_AB485671.1	2245.4	112364	5.64483	0.096648	58.4061	0	0
HIV-2:ROD:188:+_AB499695.1	943	41407.2	5.45577	0.0957207	56.9967	0	0
HIV-2:ROD:188:+_AB731738.1	1702	77786.8	5.51389	0.0947418	58.1991	0	0
HIV-2:ROD:188:+_AB731739.1	1702	77786.8	5.51389	0.0947418	58.1991	0	0
HIV-2:ROD:188:+_AB731740.1	1152.8	56312.7	5.60978	0.0933534	60.0919	0	0
HIV-2:ROD:188:+_AB731741.1	1152.8	56312.7	5.60978	0.0933534	60.0919	0	0
HIV-2:ROD:188:+_AB731742.1	944	38231.3	5.33907	0.0982695	54.3309	0	0
HIV-2:ROD:188:+_AB731743.1	944	38231.3	5.33907	0.0982695	54.3309	0	0
HIV-2:ROD:188:+_AB731744.1	1272.8	61168.4	5.58625	0.0919332	60.7643	0	0
HIV-2:ROD:188:+_AB731745.1	1272.8	61168.4	5.58625	0.0919332	60.7643	0	0
HIV-2:ROD:188:+_AF082339.1	1310.8	51129.6	5.28507	0.0965022	54.7663	0	0
HIV-2:ROD:188:+_AY509259.1	1396.4	54666	5.29033	0.0929792	56.898	0	0
HIV-2:ROD:188:+_AY509260.1	1590.8	74502.9	5.54914	0.0915727	60.5982	0	0
HIV-2:ROD:188:+_AY530889.1	563.2	23782.5	5.39874	0.0982258	54.9626	0	0
HIV-2:ROD:188:+_D00835.1	2603.8	129228	5.63297	0.0983524	57.2734	0	0
HIV-2:ROD:188:+_DQ307022.1	1799.6	116774	6.0197	0.0892612	67.4392	0	0
HIV-2:ROD:188:+_EU980602.1	2107.8	84494.3	5.32475	0.0884137	60.2254	0	0
HIV-2:ROD:188:+_J04498.1	913.8	38406.4	5.3926	0.0814922	66.1732	0	0
HIV-2:ROD:188:+_KU168287.1	1211	58604.4	5.59624	0.0945796	59.1697	0	0
HIV-2:ROD:188:+_KU179861.1	2603.8	129228	5.63297	0.0983524	57.2734	0	0
HIV-2:ROD:188:+_KX174311.1	1730.8	91512.2	5.72418	0.0887229	64.5175	0	0
HIV-2:ROD:188:+_KX174312.1	1402.4	65041.9	5.53501	0.0946475	58.4803	0	0
HIV-2:ROD:188:+_KX174313.1	1009.2	47753	5.56376	0.0871368	63.8509	0	0
HIV-2:ROD:188:+_KY025538.1	1087	49148	5.49816	0.0881406	62.3794	0	0
HIV-2:ROD:188:+_KY025541.1	1518.6	39260.3	4.69153	0.0834022	56.2519	0	0
HIV-2:ROD:188:+_KY025543.1	1189.4	47447.3	5.31742	0.0886878	59.9566	0	0
HIV-2:ROD:188:+_KY025544.1	1138.6	50090.1	5.45866	0.0934244	58.4286	0	0
HIV-2:ROD:188:+_KY025545.1	731.2	28539.7	5.28548	0.0922311	57.3069	0	0
HIV-2:ROD:188:+_L07625.1	1706.4	63241.8	5.2114	0.100944	51.6269	0	0
HIV-2:ROD:188:+_M15390.1	3011.2	113671	5.23817	0.0894876	58.5352	0	0
HIV-2:ROD:188:+_M30502.1	859.8	37527	5.44704	0.0809011	67.3296	0	0
HIV-2:ROD:188:+_M31113.1	1504.6	79280.6	5.71921	0.0953371	59.9894	0	0
HIV-2:ROD:188:+_MK686247.1	859.8	37527	5.44704	0.0809011	67.3296	0	0
HIV-2:ROD:188:+_U22047.1	806.8	44126	5.77283	0.0778497	74.1535	0	0
HIV-2:ROD:188:+_U27200.1	1294.8	34808.9	4.74803	0.0717973	66.1309	0	0
HIV-2:ROD:188:+_X61240.1	620.8	28955.5	5.54264	0.0875612	63.3002	0	0
HIV-2:ROD:191:+_AB100245.1	424.4	351.406	-0.25979	0.449663	-0.577744	0.563437	0.610362
HIV-2:ROD:191:+_AB485670.1	539.6	552.036	0.0337382	0.260912	0.129309	0.897113	0.912915
HIV-2:ROD:191:+_AB485671.1	539.6	552.036	0.0337382	0.260912	0.129309	0.897113	0.912915
HIV-2:ROD:191:+_AB499695.1	1097.2	1060.83	-0.0493037	0.199377	-0.247289	0.804684	0.832406
HIV-2:ROD:191:+_AB731738.1	1373.2	1363.06	-0.0039951	0.219171	-0.0182283	0.985457	0.987932
HIV-2:ROD:191:+_AB731739.1	1373.2	1363.06	-0.0039951	0.219171	-0.0182283	0.985457	0.987932
HIV-2:ROD:191:+_AB731740.1	1373.2	1363.06	-0.0039951	0.219171	-0.0182283	0.985457	0.987932
HIV-2:ROD:191:+_AB731741.1	1373.2	1363.06	-0.0039951	0.219171	-0.0182283	0.985457	0.987932
HIV-2:ROD:191:+_AB731742.1	821.8	851.675	0.0544583	0.228578	0.238248	0.811689	0.838669
HIV-2:ROD:191:+_AB731743.1	821.8	851.675	0.0544583	0.228578	0.238248	0.811689	0.838669
HIV-2:ROD:191:+_AB731744.1	1097.2	1060.83	-0.0493037	0.199377	-0.247289	0.804684	0.832406
HIV-2:ROD:191:+_AB731745.1	1097.2	1060.83	-0.0493037	0.199377	-0.247289	0.804684	0.832406
HIV-2:ROD:191:+_AF082339.1	2206.2	2236.79	0.025696	0.176273	0.145774	0.8841	0.901607
HIV-2:ROD:191:+_AY509259.1	1641.8	1310.29	-0.319616	0.174605	-1.8305	0.0671745	0.0833356
HIV-2:ROD:191:+_AY509260.1	524.8	503.121	-0.0722664	0.337468	-0.214143	0.830435	0.855144
HIV-2:ROD:191:+_AY530889.1	1011.6	886.837	-0.185569	0.22004	-0.843346	0.399035	0.447336
HIV-2:ROD:191:+_D00835.1	792.2	978.565	0.298952	0.218027	1.37117	0.170321	0.202549
HIV-2:ROD:191:+_DQ307022.1	705.8	705.179	-0.0015639	0.259221	-0.006033	0.995186	0.996258
HIV-2:ROD:191:+_EU980602.1	1239.4	1826.52	0.56453	0.140865	4.00759	6.13e-05	8.84e-05
HIV-2:ROD:191:+_J04498.1	1128	943.906	-0.25363	0.207625	-1.22158	0.221868	0.259873
HIV-2:ROD:191:+_KU168287.1	1364.2	1378.43	0.0117569	0.154386	0.0761529	0.939297	0.948561
HIV-2:ROD:191:+_KU179861.1	792.2	978.565	0.298952	0.218027	1.37117	0.170321	0.202549
HIV-2:ROD:191:+_KX174311.1	1142	1076.9	-0.0788312	0.193034	-0.408379	0.682995	0.72293
HIV-2:ROD:191:+_KX174312.1	1097.2	1060.83	-0.0493037	0.199377	-0.247289	0.804684	0.832406
HIV-2:ROD:191:+_KX174313.1	1373.2	1363.06	-0.0039951	0.219171	-0.0182283	0.985457	0.987932
HIV-2:ROD:191:+_KY025538.1	492.2	358.52	-0.452786	0.351137	-1.28948	0.19723	0.232665
HIV-2:ROD:191:+_KY025541.1	1218.8	964.987	-0.335773	0.171327	-1.95983	0.0500153	0.0627723
HIV-2:ROD:191:+_KY025543.1	793.6	621.402	-0.35522	0.217297	-1.63472	0.102107	0.124474
HIV-2:ROD:191:+_KY025544.1	1359.4	1350.68	-0.0039532	0.166771	-0.0237045	0.981088	0.984111
HIV-2:ROD:191:+_KY025545.1	631.2	753.837	0.256293	0.230132	1.11368	0.265417	0.307537
HIV-2:ROD:191:+_L07625.1	1221.2	1135.68	-0.103533	0.193801	-0.534223	0.593187	0.638683
HIV-2:ROD:191:+_M15390.1	18.8	2.3568	-3.25564	2.99591	-1.0867	0.277171	0.320165
HIV-2:ROD:191:+_M30502.1	1178.4	1276.33	0.115364	0.221014	0.521976	0.601687	0.64681
HIV-2:ROD:191:+_M31113.1	917.6	847.427	-0.110175	0.221029	-0.498463	0.618157	0.662168
HIV-2:ROD:191:+_MK686247.1	1178.4	1276.33	0.115364	0.221014	0.521976	0.601687	0.64681
HIV-2:ROD:191:+_U22047.1	1059.8	1102.35	0.0629711	0.191201	0.329345	0.741895	0.776003
HIV-2:ROD:191:+_U27200.1	1404.4	1595.27	0.189121	0.201577	0.938206	0.348138	0.395157
HIV-2:ROD:191:+_X61240.1	1913.6	2021.61	0.0821909	0.135239	0.607747	0.543355	0.590745
HIV-2:ROD:208:-_AB100245.1	1175	37406.4	4.9923	0.0652257	76.5388	0	0
HIV-2:ROD:208:-_AB485670.1	444.4	9273.44	4.38268	0.0908632	48.2339	0	0
HIV-2:ROD:208:-_AB485671.1	444.4	9273.44	4.38268	0.0908632	48.2339	0	0
HIV-2:ROD:208:-_AB499694.1	2120.4	49087.4	4.53258	0.0678824	66.7711	0	0
HIV-2:ROD:208:-_AB731738.1	2285.6	48644	4.41157	0.0670642	65.7813	0	0
HIV-2:ROD:208:-_AB731739.1	2285.6	48644	4.41157	0.0670642	65.7813	0	0
HIV-2:ROD:208:-_AB731740.1	4352	100585	4.5305	0.0748153	60.5558	0	0
HIV-2:ROD:208:-_AB731741.1	4352	100585	4.5305	0.0748153	60.5558	0	0
HIV-2:ROD:208:-_AB731742.1	20.6	216.492	3.40413	0.536794	6.34159	2.27e-10	3.74e-10
HIV-2:ROD:208:-_AB731743.1	20.6	216.492	3.40413	0.536794	6.34159	2.27e-10	3.74e-10
HIV-2:ROD:208:-_AB731744.1	2936	76889.8	4.71075	0.0733875	64.1901	0	0
HIV-2:ROD:208:-_AB731745.1	2936	76889.8	4.71075	0.0733875	64.1901	0	0
HIV-2:ROD:208:-_AF082339.1	352.8	9166.91	4.69698	0.0973847	48.2312	0	0
HIV-2:ROD:208:-_AY509259.1	71	1847.86	4.70659	0.178591	26.354	4.62e-153	1.88e-152
HIV-2:ROD:208:-_AY509260.1	96.8	2071.27	4.42264	0.175638	25.1804	6.56e-140	2.53e-139
HIV-2:ROD:208:-_D00835.1	86.8	1580.03	4.18047	0.160199	26.0955	4.1e-150	1.65e-149
HIV-2:ROD:208:-_DQ307022.1	187	3104.89	4.05177	0.113473	35.7068	3.11e-279	2.01e-278
HIV-2:ROD:208:-_EU028345.1	341.2	7824.99	4.51812	0.0885159	51.043	0	0
HIV-2:ROD:208:-_EU980602.1	43.2	478.537	3.47353	0.314501	11.0446	2.33e-28	4.83e-28
HIV-2:ROD:208:-_J04498.1	82	1440.29	4.13988	0.215707	19.1921	4.31e-82	1.27e-81
HIV-2:ROD:208:-_J04542.1	78.2	1390.81	4.15888	0.195197	21.3061	9.97e-101	3.22e-100
HIV-2:ROD:208:-_KP890355.1	394.2	9852.21	4.6413	0.0782879	59.2851	0	0
HIV-2:ROD:208:-_KU168287.1	185	3031.79	4.03346	0.122254	32.9925	1.04e-238	5.93e-238
HIV-2:ROD:208:-_KU179861.1	86.8	1580.03	4.18047	0.160199	26.0955	4.1e-150	1.65e-149
HIV-2:ROD:208:-_KX174311.1	4334.4	102010	4.55668	0.0699694	65.124	0	0
HIV-2:ROD:208:-_KX174312.1	2492.6	60843.6	4.60922	0.0733966	62.7987	0	0
HIV-2:ROD:208:-_KX174313.1	2129.6	67090.5	4.97726	0.0700404	71.0627	0	0
HIV-2:ROD:208:-_KY025538.1	66.2	553.158	3.06378	0.285125	10.7454	6.23e-27	1.28e-26
HIV-2:ROD:208:-_KY025541.1	351.6	10557.4	4.9054	0.0911324	53.8273	0	0
HIV-2:ROD:208:-_KY025543.1	283.8	7714.34	4.7626	0.0815135	58.4271	0	0
HIV-2:ROD:208:-_KY025544.1	110.2	2193.15	4.31056	0.159349	27.051	3.71e-161	1.56e-160
HIV-2:ROD:208:-_KY025545.1	2122.4	54233.1	4.67507	0.0717574	65.1512	0	0
HIV-2:ROD:208:-_L07625.1	312.8	8285.5	4.72724	0.0833331	56.727	0	0
HIV-2:ROD:208:-_M15390.1	38.6	876.264	4.50107	0.210189	21.4144	9.81e-102	3.19e-101
HIV-2:ROD:208:-_M30502.1	131.4	3746.06	4.83074	0.13656	35.3745	4.21e-274	2.69e-273
HIV-2:ROD:208:-_M31113.1	311.2	7155.3	4.52219	0.102128	44.2797	0	0
HIV-2:ROD:208:-_MK686225.1	289.2	6703.43	4.53402	0.0828517	54.7246	0	0
HIV-2:ROD:208:-_MK686247.1	131.4	3746.06	4.83074	0.13656	35.3745	4.21e-274	2.69e-273
HIV-2:ROD:208:-_U22047.1	311.6	8935.82	4.83899	0.0845377	57.2406	0	0
HIV-2:ROD:208:-_X61240.1	636	19639.7	4.94733	0.0757169	65.3398	0	0

### Sheet: Jurkat aCD3 + PMA 
Tile/Accession ID	DNA mean	Jurkat baseline RNA mean	Jurkat aCD3+PMA RNA mean	log2(Fold Change)	p-value	p-adj
HIV-1:CH058:X_Modified_AB023804.1	620.4	946.098	738.595	-0.357038	0.783646	0.959439
HIV-1:CH058:X_Modified_AB032740.1	775.4	1264.49	783.373	-0.690855	0.465613	0.820029
HIV-1:CH058:X_Modified_AB032741.1	619.8	1195.17	1412.76	0.241547	0.47095	0.824357
HIV-1:CH058:X_Modified_AB049811.1	794.2	829.664	698.253	-0.249118	0.809334	0.967223
HIV-1:CH058:X_Modified_AB052867.1	845.6	1035.2	500.34	-1.04875	0.035564	0.164045
HIV-1:CH058:X_Modified_AB052995.1	775.4	1264.49	783.373	-0.690855	0.465613	0.820029
HIV-1:CH058:X_Modified_AB070352.1	775.4	1264.49	783.373	-0.690855	0.465613	0.820029
HIV-1:CH058:X_Modified_AB070353.1	775.4	1264.49	783.373	-0.690855	0.465613	0.820029
HIV-1:CH058:X_Modified_AB078005.1	914.4	1275.9	920.956	-0.470441	0.384751	0.762201
HIV-1:CH058:X_Modified_AB097865.1	673.4	781.43	73.8552	-3.40397	0.0684331	0.268652
HIV-1:CH058:X_Modified_AB097866.1	471.2	759.772	709.975	-0.0974158	0.923645	0.989984
HIV-1:CH058:X_Modified_AB097867.1	1010.8	1060.4	1429.92	0.430937	0.647786	0.918126
HIV-1:CH058:X_Modified_AB097868.1	775.4	1264.49	783.373	-0.690855	0.465613	0.820029
HIV-1:CH058:X_Modified_AB097869.1	1423.4	1468.8	1308.21	-0.167054	0.641966	0.915219
HIV-1:CH058:X_Modified_AB097870.1	1103.2	1067.48	1278.73	0.260465	0.559239	0.876794
HIV-1:CH058:X_Modified_AB097871.1	811.6	949.33	809.776	-0.229141	0.818424	0.968456
HIV-1:CH058:X_Modified_AB097872.1	1093.8	1304.65	565.058	-1.20728	0.0380381	0.171511
HIV-1:CH058:X_Modified_AB097873.1	563.2	601.497	1120.03	0.897361	0.101815	0.348906
HIV-1:CH058:X_Modified_AB098330.1	637.4	583.398	1117.51	0.937848	0.0610749	0.246105
HIV-1:CH058:X_Modified_AB098331.1	637.4	583.398	1117.51	0.937848	0.0610749	0.246105
HIV-1:CH058:X_Modified_AB098332.1	1235.4	1323.8	1490.22	0.170822	0.690023	0.934627
HIV-1:CH058:X_Modified_AB098333.1	866.6	938.805	847.512	-0.147465	0.816817	0.968044
HIV-1:CH058:X_Modified_AB220944.1	775.4	1264.49	783.373	-0.690855	0.465613	0.820029
HIV-1:CH058:X_Modified_AB220945.1	775.4	1264.49	783.373	-0.690855	0.465613	0.820029
HIV-1:CH058:X_Modified_AB220946.1	775.4	1264.49	783.373	-0.690855	0.465613	0.820029
HIV-1:CH058:X_Modified_AB220947.1	775.4	1264.49	783.373	-0.690855	0.465613	0.820029
HIV-1:CH058:X_Modified_AB220948.1	780	1141.03	1323.84	0.214388	0.686146	0.934112
HIV-1:CH058:X_Modified_AB221005.1	1567.8	7130.93	6129.91	-0.218217	0.311815	0.687886
HIV-1:CH058:X_Modified_AB221125.1	1156	1879.58	1655.94	-0.182569	0.527386	0.862309
HIV-1:CH058:X_Modified_AB221126.1	1156	1879.58	1655.94	-0.182569	0.527386	0.862309
HIV-1:CH058:X_Modified_AB231893.1	1109	1372.42	1418.89	0.0477606	0.887103	0.982025
HIV-1:CH058:X_Modified_AB231894.1	1732.8	2533.45	2296.3	-0.141826	0.631389	0.910489
HIV-1:CH058:X_Modified_AB231895.1	915.8	2100.8	2020.99	-0.055731	0.898585	0.984464
HIV-1:CH058:X_Modified_AB231896.1	1062.2	1590.74	1611.97	0.0194604	0.959464	0.995988
HIV-1:CH058:X_Modified_AB231897.1	632	882.94	643.22	-0.456813	0.661032	0.925761
HIV-1:CH058:X_Modified_AB231898.1	1006	1591.28	1450.94	-0.133049	0.803513	0.965262
HIV-1:CH058:X_Modified_AB253421.1	807.6	1860.6	1023.45	-0.862396	0.0833143	0.304108
HIV-1:CH058:X_Modified_AB253422.1	807.6	1860.6	1023.45	-0.862396	0.0833143	0.304108
HIV-1:CH058:X_Modified_AB253423.1	1410	2079.61	1221.03	-0.768235	0.503547	0.846008
HIV-1:CH058:X_Modified_AB253424.1	1596.6	3356.83	1730.03	-0.956314	0.0003226	0.0034986
HIV-1:CH058:X_Modified_AB253425.1	1596.6	3356.83	1730.03	-0.956314	0.0003226	0.0034986
HIV-1:CH058:X_Modified_AB253426.1	840	1870.58	1151.32	-0.699706	0.101635	0.348457
HIV-1:CH058:X_Modified_AB253427.1	840	1870.58	1151.32	-0.699706	0.101635	0.348457
HIV-1:CH058:X_Modified_AB253428.1	1071.8	1573.01	1286.67	-0.290137	0.609724	0.899759
HIV-1:CH058:X_Modified_AB253429.1	584.6	617.986	899.026	0.541182	0.259845	0.621564
HIV-1:CH058:X_Modified_AB253430.1	1547.8	2304.44	806.124	-1.51553	0.169116	0.480064
HIV-1:CH058:X_Modified_AB253431.1	1156.6	2070.4	1277.35	-0.696698	0.0859436	0.310141
HIV-1:CH058:X_Modified_AB253432.1	1567.8	7130.93	6129.91	-0.218217	0.311815	0.687886
HIV-1:CH058:X_Modified_AB253635.1	487.6	1299.22	1290.48	-0.0095805	0.983498	0.996779
HIV-1:CH058:X_Modified_AB253636.1	487.6	1299.22	1290.48	-0.0095805	0.983498	0.996779
HIV-1:CH058:X_Modified_AB253637.1	487.6	1299.22	1290.48	-0.0095805	0.983498	0.996779
HIV-1:CH058:X_Modified_AB253638.1	1316	2907.17	2091.25	-0.475199	0.12431	0.391668
HIV-1:CH058:X_Modified_AB253639.1	487.6	1299.22	1290.48	-0.0095805	0.983498	0.996779
HIV-1:CH058:X_Modified_AB253640.1	1316	2907.17	2091.25	-0.475199	0.12431	0.391668
HIV-1:CH058:X_Modified_AB253641.1	487.6	1299.22	1290.48	-0.0095805	0.983498	0.996779
HIV-1:CH058:X_Modified_AB253642.1	487.6	1299.22	1290.48	-0.0095805	0.983498	0.996779
HIV-1:CH058:X_Modified_AB253643.1	487.6	1299.22	1290.48	-0.0095805	0.983498	0.996779
HIV-1:CH058:X_Modified_AB253644.1	1316	2907.17	2091.25	-0.475199	0.12431	0.391668
HIV-1:CH058:X_Modified_AB253645.1	487.6	1299.22	1290.48	-0.0095805	0.983498	0.996779
HIV-1:CH058:X_Modified_AB253646.1	1316	2907.17	2091.25	-0.475199	0.12431	0.391668
HIV-1:CH058:X_Modified_AB253647.1	1316	2907.17	2091.25	-0.475199	0.12431	0.391668
HIV-1:CH058:X_Modified_AB253648.1	1316	2907.17	2091.25	-0.475199	0.12431	0.391668
HIV-1:CH058:X_Modified_AB253649.1	1316	2907.17	2091.25	-0.475199	0.12431	0.391668
HIV-1:CH058:X_Modified_AB253650.1	1316	2907.17	2091.25	-0.475199	0.12431	0.391668
HIV-1:CH058:X_Modified_AB253651.1	1316	2907.17	2091.25	-0.475199	0.12431	0.391668
HIV-1:CH058:X_Modified_AB253652.1	1316	2907.17	2091.25	-0.475199	0.12431	0.391668
HIV-1:CH058:X_Modified_AB253653.1	1316	2907.17	2091.25	-0.475199	0.12431	0.391668
HIV-1:CH058:X_Modified_AB253654.1	1316	2907.17	2091.25	-0.475199	0.12431	0.391668
HIV-1:CH058:X_Modified_AB253655.1	1316	2907.17	2091.25	-0.475199	0.12431	0.391668
HIV-1:CH058:X_Modified_AB253656.1	1316	2907.17	2091.25	-0.475199	0.12431	0.391668
HIV-1:CH058:X_Modified_AB253657.1	1316	2907.17	2091.25	-0.475199	0.12431	0.391668
HIV-1:CH058:X_Modified_AB253658.1	1316	2907.17	2091.25	-0.475199	0.12431	0.391668
HIV-1:CH058:X_Modified_AB253659.1	1316	2907.17	2091.25	-0.475199	0.12431	0.391668
HIV-1:CH058:X_Modified_AB253660.1	1316	2907.17	2091.25	-0.475199	0.12431	0.391668
HIV-1:CH058:X_Modified_AB253661.1	1316	2907.17	2091.25	-0.475199	0.12431	0.391668
HIV-1:CH058:X_Modified_AB253662.1	1316	2907.17	2091.25	-0.475199	0.12431	0.391668
HIV-1:CH058:X_Modified_AB253663.1	1316	2907.17	2091.25	-0.475199	0.12431	0.391668
HIV-1:CH058:X_Modified_AB253664.1	1316	2907.17	2091.25	-0.475199	0.12431	0.391668
HIV-1:CH058:X_Modified_AB253665.1	1316	2907.17	2091.25	-0.475199	0.12431	0.391668
HIV-1:CH058:X_Modified_AB253666.1	1316	2907.17	2091.25	-0.475199	0.12431	0.391668
HIV-1:CH058:X_Modified_AB253667.1	1316	2907.17	2091.25	-0.475199	0.12431	0.391668
HIV-1:CH058:X_Modified_AB253668.1	1316	2907.17	2091.25	-0.475199	0.12431	0.391668
HIV-1:CH058:X_Modified_AB253669.1	1316	2907.17	2091.25	-0.475199	0.12431	0.391668
HIV-1:CH058:X_Modified_AB253670.1	1316	2907.17	2091.25	-0.475199	0.12431	0.391668
HIV-1:CH058:X_Modified_AB253671.1	1316	2907.17	2091.25	-0.475199	0.12431	0.391668
HIV-1:CH058:X_Modified_AB253672.1	1316	2907.17	2091.25	-0.475199	0.12431	0.391668
HIV-1:CH058:X_Modified_AB253673.1	1316	2907.17	2091.25	-0.475199	0.12431	0.391668
HIV-1:CH058:X_Modified_AB253674.1	1316	2907.17	2091.25	-0.475199	0.12431	0.391668
HIV-1:CH058:X_Modified_AB253675.1	1316	2907.17	2091.25	-0.475199	0.12431	0.391668
HIV-1:CH058:X_Modified_AB253676.1	1316	2907.17	2091.25	-0.475199	0.12431	0.391668
HIV-1:CH058:X_Modified_AB253677.1	1316	2907.17	2091.25	-0.475199	0.12431	0.391668
HIV-1:CH058:X_Modified_AB253678.1	1316	2907.17	2091.25	-0.475199	0.12431	0.391668
HIV-1:CH058:X_Modified_AB253679.1	1316	2907.17	2091.25	-0.475199	0.12431	0.391668
HIV-1:CH058:X_Modified_AB253680.1	1316	2907.17	2091.25	-0.475199	0.12431	0.391668
HIV-1:CH058:X_Modified_AB253681.1	1377.8	2488.95	2359.31	-0.0772668	0.888959	0.982503
HIV-1:CH058:X_Modified_AB253682.1	1410	2079.61	1221.03	-0.768235	0.503547	0.846008
HIV-1:CH058:X_Modified_AB253683.1	1518.6	2647.35	1877.39	-0.49573	0.164813	0.47208
HIV-1:CH058:X_Modified_AB253684.1	1377.8	2488.95	2359.31	-0.0772668	0.888959	0.982503
HIV-1:CH058:X_Modified_AB253685.1	1410	2079.61	1221.03	-0.768235	0.503547	0.846008
HIV-1:CH058:X_Modified_AB253686.1	1410	2079.61	1221.03	-0.768235	0.503547	0.846008
HIV-1:CH058:X_Modified_AB253687.1	1377.8	2488.95	2359.31	-0.0772668	0.888959	0.982503
HIV-1:CH058:X_Modified_AB253688.1	1377.8	2488.95	2359.31	-0.0772668	0.888959	0.982503
HIV-1:CH058:X_Modified_AB253689.1	1410	2079.61	1221.03	-0.768235	0.503547	0.846008
HIV-1:CH058:X_Modified_AB253690.1	1410	2079.61	1221.03	-0.768235	0.503547	0.846008
HIV-1:CH058:X_Modified_AB253691.1	1377.8	2488.95	2359.31	-0.0772668	0.888959	0.982503
HIV-1:CH058:X_Modified_AB253692.1	1706.4	2640.19	2205.93	-0.259214	0.393679	0.769422
HIV-1:CH058:X_Modified_AB253693.1	1706.4	2640.19	2205.93	-0.259214	0.393679	0.769422
HIV-1:CH058:X_Modified_AB253694.1	1706.4	2640.19	2205.93	-0.259214	0.393679	0.769422
HIV-1:CH058:X_Modified_AB253695.1	1706.4	2640.19	2205.93	-0.259214	0.393679	0.769422
HIV-1:CH058:X_Modified_AB253696.1	1706.4	2640.19	2205.93	-0.259214	0.393679	0.769422
HIV-1:CH058:X_Modified_AB253697.1	1706.4	2640.19	2205.93	-0.259214	0.393679	0.769422
HIV-1:CH058:X_Modified_AB253698.1	1706.4	2640.19	2205.93	-0.259214	0.393679	0.769422
HIV-1:CH058:X_Modified_AB253699.1	1706.4	2640.19	2205.93	-0.259214	0.393679	0.769422
HIV-1:CH058:X_Modified_AB253700.1	1706.4	2640.19	2205.93	-0.259214	0.393679	0.769422
HIV-1:CH058:X_Modified_AB253701.1	1706.4	2640.19	2205.93	-0.259214	0.393679	0.769422
HIV-1:CH058:X_Modified_AB253702.1	1706.4	2640.19	2205.93	-0.259214	0.393679	0.769422
HIV-1:CH058:X_Modified_AB253703.1	1706.4	2640.19	2205.93	-0.259214	0.393679	0.769422
HIV-1:CH058:X_Modified_AB253704.1	1706.4	2640.19	2205.93	-0.259214	0.393679	0.769422
HIV-1:CH058:X_Modified_AB253705.1	1706.4	2640.19	2205.93	-0.259214	0.393679	0.769422
HIV-1:CH058:X_Modified_AB253706.1	1974.2	3463.51	3399.8	-0.0268221	0.91581	0.988208
HIV-1:CH058:X_Modified_AB253707.1	1706.4	2640.19	2205.93	-0.259214	0.393679	0.769422
HIV-1:CH058:X_Modified_AB253708.1	1706.4	2640.19	2205.93	-0.259214	0.393679	0.769422
HIV-1:CH058:X_Modified_AB253709.1	1706.4	2640.19	2205.93	-0.259214	0.393679	0.769422
HIV-1:CH058:X_Modified_AB253710.1	1974.2	3463.51	3399.8	-0.0268221	0.91581	0.988208
HIV-1:CH058:X_Modified_AB253711.1	1974.2	3463.51	3399.8	-0.0268221	0.91581	0.988208
HIV-1:CH058:X_Modified_AB253712.1	1706.4	2640.19	2205.93	-0.259214	0.393679	0.769422
HIV-1:CH058:X_Modified_AB253713.1	1974.2	3463.51	3399.8	-0.0268221	0.91581	0.988208
HIV-1:CH058:X_Modified_AB253714.1	1706.4	2640.19	2205.93	-0.259214	0.393679	0.769422
HIV-1:CH058:X_Modified_AB253715.1	1706.4	2640.19	2205.93	-0.259214	0.393679	0.769422
HIV-1:CH058:X_Modified_AB253716.1	1974.2	3463.51	3399.8	-0.0268221	0.91581	0.988208
HIV-1:CH058:X_Modified_AB253717.1	1699.8	2633.36	2801.67	0.0894341	0.646074	0.916997
HIV-1:CH058:X_Modified_AB253718.1	1699.8	2633.36	2801.67	0.0894341	0.646074	0.916997
HIV-1:CH058:X_Modified_AB253719.1	1699.8	2633.36	2801.67	0.0894341	0.646074	0.916997
HIV-1:CH058:X_Modified_AB253720.1	1699.8	2633.36	2801.67	0.0894341	0.646074	0.916997
HIV-1:CH058:X_Modified_AB253721.1	1699.8	2633.36	2801.67	0.0894341	0.646074	0.916997
HIV-1:CH058:X_Modified_AB253722.1	1699.8	2633.36	2801.67	0.0894341	0.646074	0.916997
HIV-1:CH058:X_Modified_AB253723.1	1699.8	2633.36	2801.67	0.0894341	0.646074	0.916997
HIV-1:CH058:X_Modified_AB253724.1	1699.8	2633.36	2801.67	0.0894341	0.646074	0.916997
HIV-1:CH058:X_Modified_AB253725.1	1699.8	2633.36	2801.67	0.0894341	0.646074	0.916997
HIV-1:CH058:X_Modified_AB254141.1	809	978.259	730.285	-0.421836	0.420235	0.786734
HIV-1:CH058:X_Modified_AB254142.1	647	1537.87	2081.47	0.436687	0.319871	0.698128
HIV-1:CH058:X_Modified_AB254143.1	1123.4	1338.5	1257.78	-0.0898181	0.920668	0.989597
HIV-1:CH058:X_Modified_AB254144.1	1123.4	1338.5	1257.78	-0.0898181	0.920668	0.989597
HIV-1:CH058:X_Modified_AB254145.1	445.8	584.689	665.275	0.185356	0.860603	0.975692
HIV-1:CH058:X_Modified_AB254146.1	1306.2	1406.9	1164	-0.273325	0.568311	0.882231
HIV-1:CH058:X_Modified_AB254147.1	771	929.911	1140.27	0.293986	0.640884	0.914988
HIV-1:CH058:X_Modified_AB254148.1	605	1979.96	863.105	-1.19807	0.0015275	0.0128754
HIV-1:CH058:X_Modified_AB254149.1	1785	2051.5	1853.1	-0.146886	0.739827	0.941468
HIV-1:CH058:X_Modified_AB254150.1	1123.4	1338.5	1257.78	-0.0898181	0.920668	0.989597
HIV-1:CH058:X_Modified_AB254151.1	1123.4	1338.5	1257.78	-0.0898181	0.920668	0.989597
HIV-1:CH058:X_Modified_AB254152.1	1123.4	1338.5	1257.78	-0.0898181	0.920668	0.989597
HIV-1:CH058:X_Modified_AB254153.2	933.8	1222.58	972.024	-0.330686	0.583014	0.888603
HIV-1:CH058:X_Modified_AB254154.1	1123.4	1338.5	1257.78	-0.0898181	0.920668	0.989597
HIV-1:CH058:X_Modified_AB254155.1	502.8	832.607	561.887	-0.567912	0.253625	0.613144
HIV-1:CH058:X_Modified_AB254156.1	502.8	832.607	561.887	-0.567912	0.253625	0.613144
HIV-1:CH058:X_Modified_AB286849.1	650.4	876.88	732.192	-0.260338	0.596239	0.893896
HIV-1:CH058:X_Modified_AB286850.1	650.4	876.88	732.192	-0.260338	0.596239	0.893896
HIV-1:CH058:X_Modified_AB286851.1	652	1029.22	604.754	-0.766992	0.171922	0.485275
HIV-1:CH058:X_Modified_AB286852.1	652	1029.22	604.754	-0.766992	0.171922	0.485275
HIV-1:CH058:X_Modified_AB286853.1	817	992.395	843.19	-0.234755	0.651631	0.92038
HIV-1:CH058:X_Modified_AB286854.1	817	992.395	843.19	-0.234755	0.651631	0.92038
HIV-1:CH058:X_Modified_AB286855.1	748.8	834.13	1496.34	0.842839	0.175309	0.491671
HIV-1:CH058:X_Modified_AB286856.1	748.8	834.13	1496.34	0.842839	0.175309	0.491671
HIV-1:CH058:X_Modified_AB286857.1	500	701.702	781.521	0.155418	0.884209	0.980975
HIV-1:CH058:X_Modified_AB286858.1	677.6	683.151	547.662	-0.319711	0.560771	0.877936
HIV-1:CH058:X_Modified_AB286859.1	721	1441.41	1000.56	-0.526404	0.316644	0.694113
HIV-1:CH058:X_Modified_AB286860.1	721	1441.41	1000.56	-0.526404	0.316644	0.694113
HIV-1:CH058:X_Modified_AB286861.1	483.6	443.853	324.668	-0.450356	0.524688	0.860061
HIV-1:CH058:X_Modified_AB286862.1	1350.4	1862.11	1795.17	-0.0530237	0.850475	0.974101
HIV-1:CH058:X_Modified_AB286863.1	346.2	227.219	474.992	1.0627	0.385293	0.762201
HIV-1:CH058:X_Modified_AB286864.1	346.2	227.219	474.992	1.0627	0.385293	0.762201
HIV-1:CH058:X_Modified_AB286955.1	888.2	1705.58	978.601	-0.801656	0.0826475	0.302536
HIV-1:CH058:X_Modified_AB286956.1	888.2	1705.58	978.601	-0.801656	0.0826475	0.302536
HIV-1:CH058:X_Modified_AB287003.1	769.4	958.779	1102.87	0.201874	0.843263	0.972761
HIV-1:CH058:X_Modified_AB287004.1	769.4	958.779	1102.87	0.201874	0.843263	0.972761
HIV-1:CH058:X_Modified_AB287363.1	687.4	1896.48	1634.82	-0.2143	0.621338	0.904538
HIV-1:CH058:X_Modified_AB287364.1	730	1162.29	888.267	-0.387897	0.680365	0.931103
HIV-1:CH058:X_Modified_AB287365.1	730	1162.29	888.267	-0.387897	0.680365	0.931103
HIV-1:CH058:X_Modified_AB287366.1	1479.4	1737.06	1455.34	-0.255175	0.821697	0.970004
HIV-1:CH058:X_Modified_AB287367.1	1479.4	1737.06	1455.34	-0.255175	0.821697	0.970004
HIV-1:CH058:X_Modified_AB287368.1	897.2	2409.76	2209.12	-0.125519	0.686653	0.934182
HIV-1:CH058:X_Modified_AB287369.1	481.4	790.18	367.209	-1.10564	0.422235	0.787836
HIV-1:CH058:X_Modified_AB287370.1	481.4	790.18	367.209	-1.10564	0.422235	0.787836
HIV-1:CH058:X_Modified_AB287371.1	1033	1288.94	1614.61	0.325104	0.468126	0.822357
HIV-1:CH058:X_Modified_AB287372.1	1033	1288.94	1614.61	0.325104	0.468126	0.822357
HIV-1:CH058:X_Modified_AB287376.1	1034.2	1190.33	1329.32	0.159355	0.684729	0.933208
HIV-1:CH058:X_Modified_AB287377.1	1034.2	1190.33	1329.32	0.159355	0.684729	0.933208
HIV-1:CH058:X_Modified_AB287378.1	722	724.802	746.683	0.0431521	0.936159	0.99183
HIV-1:CH058:X_Modified_AB287379.1	722	724.802	746.683	0.0431521	0.936159	0.99183
HIV-1:CH058:X_Modified_AB289587.1	1147.8	1794.23	1097.78	-0.708885	0.136161	0.417911
HIV-1:CH058:X_Modified_AB289588.1	1062	1378.19	2393.62	0.796277	0.0466713	0.200013
HIV-1:CH058:X_Modified_AB289589.1	597.2	848.228	693.277	-0.291544	0.765567	0.951293
HIV-1:CH058:X_Modified_AB289590.1	597.2	848.228	693.277	-0.291544	0.765567	0.951293
HIV-1:CH058:X_Modified_AB428551.1	1135.6	2941.92	1945.98	-0.596137	0.0343564	0.160658
HIV-1:CH058:X_Modified_AB428552.1	1013	1554.98	1815.64	0.223877	0.582696	0.888603
HIV-1:CH058:X_Modified_AB428553.1	962.8	1222.03	992.898	-0.299377	0.561256	0.878066
HIV-1:CH058:X_Modified_AB428554.1	735.4	1105.46	359.869	-1.61903	0.216166	0.559817
HIV-1:CH058:X_Modified_AB428558.1	617	858.415	538.168	-0.673506	0.213711	0.555834
HIV-1:CH058:X_Modified_AB428560.1	427.2	484.354	225.318	-1.10497	0.532787	0.866121
HIV-1:CH058:X_Modified_AB428561.1	617	858.415	538.168	-0.673506	0.213711	0.555834
HIV-1:CH058:X_Modified_AB428562.1	457.6	563.862	584.416	0.0517814	0.97028	0.996333
HIV-1:CH058:X_Modified_AB480044.1	1109	1320	1005.96	-0.392124	0.498973	0.844516
HIV-1:CH058:X_Modified_AB480045.1	1109	1320	1005.96	-0.392124	0.498973	0.844516
HIV-1:CH058:X_Modified_AB480046.1	1109	1320	1005.96	-0.392124	0.498973	0.844516
HIV-1:CH058:X_Modified_AB480047.1	1229.2	1387.89	1403.79	0.016334	0.978269	0.996779
HIV-1:CH058:X_Modified_AB480048.1	1229.2	1387.89	1403.79	0.016334	0.978269	0.996779
HIV-1:CH058:X_Modified_AB480298.1	816.2	881.178	750.307	-0.231477	0.821095	0.969631
HIV-1:CH058:X_Modified_AB480299.1	816.2	881.178	750.307	-0.231477	0.821095	0.969631
HIV-1:CH058:X_Modified_AB480300.1	728.8	843.924	995.465	0.238325	0.719669	0.937872
HIV-1:CH058:X_Modified_AB480301.1	684	805.691	795.024	-0.019104	0.984653	0.996779
HIV-1:CH058:X_Modified_AB480692.1	667.8	1674.03	874.279	-0.937593	0.032018	0.153952
HIV-1:CH058:X_Modified_AB480693.1	667.8	1674.03	874.279	-0.937593	0.032018	0.153952
HIV-1:CH058:X_Modified_AB480694.1	129	259.986	326.578	0.330133	0.83617	0.972761
HIV-1:CH058:X_Modified_AB480695.1	456.6	670.039	566.884	-0.241747	0.815126	0.96749
HIV-1:CH058:X_Modified_AB480696.1	925.2	1903.3	1308.32	-0.540994	0.325243	0.70457
HIV-1:CH058:X_Modified_AB480697.1	1427.8	2546.69	2257.71	-0.173654	0.472763	0.82629
HIV-1:CH058:X_Modified_AB480698.1	1608.8	2510.39	1730.01	-0.537311	0.0981745	0.341046
HIV-1:CH058:X_Modified_AB485632.1	948	1168.66	701.44	-0.736471	0.0859266	0.310099
HIV-1:CH058:X_Modified_AB485633.1	675.6	631.888	319.692	-0.98319	0.481191	0.832273
HIV-1:CH058:X_Modified_AB485634.1	1486.8	1424.44	1457.13	0.0326475	0.93855	0.991998
HIV-1:CH058:X_Modified_AB485635.1	1486.8	1424.44	1457.13	0.0326475	0.93855	0.991998
HIV-1:CH058:X_Modified_AB485636.1	947.2	1257.39	870.908	-0.529796	0.578708	0.886387
HIV-1:CH058:X_Modified_AB485637.1	947.2	1257.39	870.908	-0.529796	0.578708	0.886387
HIV-1:CH058:X_Modified_AB485638.1	1206.2	2659.43	2390.72	-0.153619	0.597949	0.893896
HIV-1:CH058:X_Modified_AB485639.1	1206.2	2659.43	2390.72	-0.153619	0.597949	0.893896
HIV-1:CH058:X_Modified_AB485640.1	1206.2	2659.43	2390.72	-0.153619	0.597949	0.893896
HIV-1:CH058:X_Modified_AB485641.1	2042.6	3637.04	2009.99	-0.855489	0.00347911	0.0249714
HIV-1:CH058:X_Modified_AB485642.1	1050.6	1848.83	1243.97	-0.571446	0.0463407	0.198925
HIV-1:CH058:X_Modified_AB485643.1	1208	1818.56	1345.84	-0.434147	0.53475	0.867774
HIV-1:CH058:X_Modified_AB485644.1	1208	1818.56	1345.84	-0.434147	0.53475	0.867774
HIV-1:CH058:X_Modified_AB485645.1	377	890.524	768.175	-0.213665	0.844202	0.972761
HIV-1:CH058:X_Modified_AB485646.1	377	890.524	768.175	-0.213665	0.844202	0.972761
HIV-1:CH058:X_Modified_AB485647.1	377	890.524	768.175	-0.213665	0.844202	0.972761
HIV-1:CH058:X_Modified_AB485648.1	1053.4	1589.66	1518.23	-0.0664831	0.791326	0.959835
HIV-1:CH058:X_Modified_AB485649.1	1053.4	1589.66	1518.23	-0.0664831	0.791326	0.959835
HIV-1:CH058:X_Modified_AB485650.1	1016.8	1225.82	2077.04	0.760918	0.118824	0.386258
HIV-1:CH058:X_Modified_AB485651.1	1016.8	1225.82	2077.04	0.760918	0.118824	0.386258
HIV-1:CH058:X_Modified_AB485652.1	876.2	1336.24	542.058	-1.30177	0.0398114	0.177867
HIV-1:CH058:X_Modified_AB485653.1	876.2	1336.24	542.058	-1.30177	0.0398114	0.177867
HIV-1:CH058:X_Modified_AB485654.1	626	1284.19	1007.09	-0.35103	0.40144	0.773929
HIV-1:CH058:X_Modified_AB485655.1	1378.8	3317.72	5336.89	0.685835	9.99e-05	0.00117892
HIV-1:CH058:X_Modified_AB485656.1	1218	1776.66	1398.92	-0.344722	0.401864	0.774093
HIV-1:CH058:X_Modified_AB485657.1	1218	1776.66	1398.92	-0.344722	0.401864	0.774093
HIV-1:CH058:X_Modified_AB485658.1	906.6	1429.04	1891.74	0.404602	0.253809	0.613435
HIV-1:CH058:X_Modified_AB485659.1	906.6	1429.04	1891.74	0.404602	0.253809	0.613435
HIV-1:CH058:X_Modified_AB485660.1	1164	1848.95	1194.17	-0.630942	0.0851318	0.308295
HIV-1:CH058:X_Modified_AB485661.1	1164	1848.95	1194.17	-0.630942	0.0851318	0.308295
HIV-1:CH058:X_Modified_AB485662.1	884.8	1492.19	1289.62	-0.21074	0.659156	0.92458
HIV-1:CH058:X_Modified_AB485663.1	884.8	1492.19	1289.62	-0.21074	0.659156	0.92458
HIV-1:CH058:X_Modified_AB485664.1	1256.2	1929.05	1580.7	-0.287197	0.494295	0.843866
HIV-1:CH058:X_Modified_AB485665.1	1256.2	1929.05	1580.7	-0.287197	0.494295	0.843866
HIV-1:CH058:X_Modified_AB485666.1	1440.8	980.213	1054.68	0.105549	0.844049	0.972761
HIV-1:CH058:X_Modified_AB485667.1	1616.6	896.267	968.85	0.11238	0.854752	0.975692
HIV-1:CH058:X_Modified_AB485668.1	326.4	308.219	339.902	0.141678	0.928333	0.990778
HIV-1:CH058:X_Modified_AB485669.1	326.4	308.219	339.902	0.141678	0.928333	0.990778
HIV-1:CH058:X_Modified_AB547463.1	1975	2655.57	3204.26	0.271125	0.317212	0.69477
HIV-1:CH058:X_Modified_AB547464.1	888.6	1232.9	1052.25	-0.228254	0.656088	0.922898
HIV-1:CH058:X_Modified_AB564744.1	1286.2	1533.62	1925.93	0.328348	0.420482	0.786758
HIV-1:CH058:X_Modified_AB564745.1	1286.2	1533.62	1925.93	0.328348	0.420482	0.786758
HIV-1:CH058:X_Modified_AB564746.1	1286.2	1533.62	1925.93	0.328348	0.420482	0.786758
HIV-1:CH058:X_Modified_AB565478.1	1188.4	2203.8	1003.85	-1.13465	0.0125037	0.0730501
HIV-1:CH058:X_Modified_AB565479.1	1188.4	2203.8	1003.85	-1.13465	0.0125037	0.0730501
HIV-1:CH058:X_Modified_AB565495.1	1029.4	1113.19	1416.37	0.347573	0.476255	0.829337
HIV-1:CH058:X_Modified_AB565496.1	1029.4	1113.19	1416.37	0.347573	0.476255	0.829337
HIV-1:CH058:X_Modified_AB565497.1	419.8	1794.98	1903.82	0.0850663	0.942322	0.992707
HIV-1:CH058:X_Modified_AB565498.1	419.8	1794.98	1903.82	0.0850663	0.942322	0.992707
HIV-1:CH058:X_Modified_AB565499.1	1029.4	1113.19	1416.37	0.347573	0.476255	0.829337
HIV-1:CH058:X_Modified_AB565500.1	1029.4	1113.19	1416.37	0.347573	0.476255	0.829337
HIV-1:CH058:X_Modified_AB565501.1	843.6	1209.31	521.878	-1.21248	0.0210185	0.111483
HIV-1:CH058:X_Modified_AB565502.1	843.6	1209.31	521.878	-1.21248	0.0210185	0.111483
HIV-1:CH058:X_Modified_AB565503.1	1339.6	1719.78	1957.46	0.186846	0.54021	0.86947
HIV-1:CH058:X_Modified_AB565504.1	1339.6	1719.78	1957.46	0.186846	0.54021	0.86947
HIV-1:CH058:X_Modified_AB604946.1	1849	3553.62	2333.76	-0.6066	0.080223	0.295573
HIV-1:CH058:X_Modified_AB604947.1	1484.2	2740.62	1613.92	-0.764134	0.0748469	0.283943
HIV-1:CH058:X_Modified_AB604948.1	1531.4	3298.74	2885.71	-0.193069	0.523689	0.859138
HIV-1:CH058:X_Modified_AB604949.1	1226.6	1621.54	1605.22	-0.0144865	0.962763	0.995988
HIV-1:CH058:X_Modified_AB604950.1	1465	2181.12	2270.8	0.0582116	0.876265	0.978081
HIV-1:CH058:X_Modified_AB604951.1	1465	2181.12	2270.8	0.0582116	0.876265	0.978081
HIV-1:CH058:X_Modified_AB641836.2	708.4	1471.55	752.295	-0.967616	0.101942	0.349118
HIV-1:CH058:X_Modified_AB641837.2	708.4	1471.55	752.295	-0.967616	0.101942	0.349118
HIV-1:CH058:X_Modified_AB646289.1	1088.2	2749.78	1571.44	-0.80738	0.0134535	0.0774709
HIV-1:CH058:X_Modified_AB646691.1	1088.2	2749.78	1571.44	-0.80738	0.0134535	0.0774709
HIV-1:CH058:X_Modified_AB703608.1	809	1843.44	1018.22	-0.856064	0.0315919	0.152333
HIV-1:CH058:X_Modified_AB703609.1	440	845.223	354.539	-1.25391	0.228661	0.578318
HIV-1:CH058:X_Modified_AB703610.1	1165.4	2186.29	823.254	-1.40862	0.212136	0.554604
HIV-1:CH058:X_Modified_AB703611.1	844.6	1809.26	1854.88	0.0359123	0.908554	0.986295
HIV-1:CH058:X_Modified_AB703612.1	1461.4	4019	3190.54	-0.333027	0.100083	0.346135
HIV-1:CH058:X_Modified_AB703613.1	441.8	1065.59	531.731	-1.00325	0.318321	0.69639
HIV-1:CH058:X_Modified_AB703614.1	587.2	1239.95	986.921	-0.329276	0.596185	0.893896
HIV-1:CH058:X_Modified_AB703615.1	738.8	2940.34	6187.18	1.07327	3.49e-16	1.21e-14
HIV-1:CH058:X_Modified_AB703616.1	775.4	1264.49	783.373	-0.690855	0.465613	0.820029
HIV-1:CH058:X_Modified_AB731663.1	1407.2	2150.03	1788.84	-0.265317	0.346769	0.729761
HIV-1:CH058:X_Modified_AB731664.1	1407.2	2150.03	1788.84	-0.265317	0.346769	0.729761
HIV-1:CH058:X_Modified_AB731665.1	844.6	1087.73	1082.14	-0.007443	0.993755	0.998417
HIV-1:CH058:X_Modified_AB731666.1	844.6	1087.73	1082.14	-0.007443	0.993755	0.998417
HIV-1:CH058:X_Modified_AB731667.1	716.8	561.973	690.027	0.295518	0.784694	0.959439
HIV-1:CH058:X_Modified_AB731668.1	953.6	1115.12	501.944	-1.15185	0.37903	0.75921
HIV-1:CH058:X_Modified_AB731669.1	1205.6	1316.83	892.776	-0.560935	0.732849	0.937872
HIV-1:CH058:X_Modified_AB731670.1	1205.6	1316.83	892.776	-0.560935	0.732849	0.937872
HIV-1:CH058:X_Modified_AB746342.2	589	850.022	306.606	-1.47109	0.271531	0.637288
HIV-1:CH058:X_Modified_AB746343.2	589	850.022	306.606	-1.47109	0.271531	0.637288
HIV-1:CH058:X_Modified_AB746344.2	930.2	1842.78	1486.25	-0.310308	0.311653	0.687762
HIV-1:CH058:X_Modified_AB746345.2	930.2	1842.78	1486.25	-0.310308	0.311653	0.687762
HIV-1:CH058:X_Modified_AB750367.1	1012.4	1000.76	544.3	-0.878125	0.0893159	0.317538
HIV-1:CH058:X_Modified_AB750369.1	1126.6	1741.96	915.658	-0.92812	0.00500651	0.0345292
HIV-1:CH058:X_Modified_AB773884.1	1126.6	1741.96	915.658	-0.92812	0.00500651	0.0345292
HIV-1:CH058:X_Modified_AB773885.1	1126.6	1741.96	915.658	-0.92812	0.00500651	0.0345292
HIV-1:CH058:X_Modified_AB845344.1	775.4	1264.49	783.373	-0.690855	0.465613	0.820029
HIV-1:CH058:X_Modified_AB845347.1	692.4	1063.14	799.891	-0.410697	0.660637	0.925498
HIV-1:CH058:X_Modified_AB845348.1	775.4	1264.49	783.373	-0.690855	0.465613	0.820029
HIV-1:CH058:X_Modified_AB845349.1	1518.6	2647.35	1877.39	-0.49573	0.164813	0.47208
HIV-1:CH058:X_Modified_AB859012.1	775.4	1264.49	783.373	-0.690855	0.465613	0.820029
HIV-1:CH058:X_Modified_AF004394.1	2070.2	2539.35	2097.09	-0.276022	0.538156	0.86947
HIV-1:CH058:X_Modified_AF004885.1	864.4	981.753	607.702	-0.692008	0.47755	0.830651
HIV-1:CH058:X_Modified_AF005494.1	1021.8	1196.29	1244.13	0.0565299	0.929186	0.990877
HIV-1:CH058:X_Modified_AF005495.1	684.8	928.454	599.594	-0.630745	0.19468	0.525818
HIV-1:CH058:X_Modified_AF005496.1	1192.2	2123.4	1218.8	-0.801006	0.505014	0.846913
HIV-1:CH058:X_Modified_AF033819.3	1143.8	2412.98	2643.26	0.131339	0.734964	0.939166
HIV-1:CH058:X_Modified_AF042100.1	1006.6	1094.77	564.4	-0.955097	0.332964	0.713282
HIV-1:CH058:X_Modified_AF042101.1	1332.2	1300.39	761.265	-0.772824	0.423159	0.788256
HIV-1:CH058:X_Modified_AF042102.1	1614.4	5255.43	4206.42	-0.321338	0.0556214	0.229454
HIV-1:CH058:X_Modified_AF042103.1	781.6	1503.15	1197.98	-0.327649	0.349112	0.732599
HIV-1:CH058:X_Modified_AF042104.1	1465.4	6205.52	5164.67	-0.264867	0.0334409	0.157131
HIV-1:CH058:X_Modified_AF042105.1	1006	1264.37	1367.99	0.11362	0.902981	0.986248
HIV-1:CH058:X_Modified_AF042106.1	726	2340.27	2266.99	-0.0459703	0.861403	0.975692
HIV-1:CH058:X_Modified_AF049337.1	1264.2	1436.63	1718.82	0.258945	0.594577	0.893016
HIV-1:CH058:X_Modified_AF049494.1	801.8	1550.88	958.996	-0.69371	0.112132	0.370057
HIV-1:CH058:X_Modified_AF049495.1	801.8	1550.88	958.996	-0.69371	0.112132	0.370057
HIV-1:CH058:X_Modified_AF061640.1	884.8	1492.19	1289.62	-0.21074	0.659156	0.92458
HIV-1:CH058:X_Modified_AF061641.1	884.8	1492.19	1289.62	-0.21074	0.659156	0.92458
HIV-1:CH058:X_Modified_AF061642.1	1477	1940.13	1624.6	-0.256	0.442917	0.805429
HIV-1:CH058:X_Modified_AF063223.1	1486.8	1424.44	1457.13	0.0326475	0.93855	0.991998
HIV-1:CH058:X_Modified_AF063224.1	1184.6	1227.09	903.149	-0.441697	0.357979	0.738763
HIV-1:CH058:X_Modified_AF064699.1	1520.2	1896.47	1120.21	-0.759505	0.19378	0.524245
HIV-1:CH058:X_Modified_AF067154.1	1013	1635.94	1581.59	-0.0489695	0.904581	0.986248
HIV-1:CH058:X_Modified_AF067155.1	1013	1635.94	1581.59	-0.0489695	0.904581	0.986248
HIV-1:CH058:X_Modified_AF067156.1	774.8	991.298	296.815	-1.73996	0.219055	0.563637
HIV-1:CH058:X_Modified_AF067157.1	1013	1635.94	1581.59	-0.0489695	0.904581	0.986248
HIV-1:CH058:X_Modified_AF067158.1	1071.4	1834.48	1677.23	-0.12941	0.703997	0.936291
HIV-1:CH058:X_Modified_AF067159.1	369.6	414.344	190.081	-1.12502	0.355195	0.737473
HIV-1:CH058:X_Modified_AF069140.1	817.4	1022.66	957.118	-0.0953478	0.870942	0.977102
HIV-1:CH058:X_Modified_AF069671.1	659.6	820.136	504.794	-0.700478	0.499514	0.844516
HIV-1:CH058:X_Modified_AF070521.1	602.6	1354.69	1447.56	0.0955841	0.82623	0.971738
HIV-1:CH058:X_Modified_AF075701.1	1660	2122.19	1055.82	-1.00763	0.113422	0.373082
HIV-1:CH058:X_Modified_AF075702.1	1208.6	1568.66	1118.96	-0.487446	0.600418	0.894911
HIV-1:CH058:X_Modified_AF075703.1	662.8	955.872	486.675	-0.973374	0.326541	0.706214
HIV-1:CH058:X_Modified_AF075719.1	611.4	1075.28	739.01	-0.540957	0.347759	0.730944
HIV-1:CH058:X_Modified_AF076474.1	727.6	1099.07	1554.28	0.499904	0.0919422	0.324883
HIV-1:CH058:X_Modified_AF076475.1	659.4	1130.8	254.595	-2.15078	0.0475051	0.202907
HIV-1:CH058:X_Modified_AF076998.1	793.4	1638.81	1208.22	-0.439779	0.292336	0.666409
HIV-1:CH058:X_Modified_AF077336.1	8.4	0	0	NA	NA	NA
HIV-1:CH058:X_Modified_AF084936.1	824	1035.17	1108.32	0.0983111	0.88794	0.982408
HIV-1:CH058:X_Modified_AF086817.1	688.4	1351.84	777.045	-0.799103	0.395004	0.770523
HIV-1:CH058:X_Modified_AF107770.1	899	1233.96	1139.67	-0.114579	0.858917	0.975692
HIV-1:CH058:X_Modified_AF107771.1	1086.4	1304.69	872.15	-0.580875	0.308547	0.683689
HIV-1:CH058:X_Modified_AF110959.1	997.6	1390.36	1660.25	0.256031	0.398977	0.773842
HIV-1:CH058:X_Modified_AF110960.1	532.6	977.044	680.384	-0.522265	0.601919	0.895375
HIV-1:CH058:X_Modified_AF110961.1	654	1174.49	918.233	-0.355353	0.712649	0.937494
HIV-1:CH058:X_Modified_AF110962.1	494	595.459	566.373	-0.0725423	0.945052	0.993888
HIV-1:CH058:X_Modified_AF110963.1	658.6	869.416	584.055	-0.573224	0.281838	0.652275
HIV-1:CH058:X_Modified_AF110964.1	897.8	1306.4	896.677	-0.543276	0.555374	0.873691
HIV-1:CH058:X_Modified_AF110965.1	617.2	915.501	1174.42	0.359139	0.701601	0.936291
HIV-1:CH058:X_Modified_AF110966.1	990.8	1331.1	1719.82	0.369682	0.431782	0.795904
HIV-1:CH058:X_Modified_AF110967.1	1041.8	1245.1	763.435	-0.70584	0.742879	0.943419
HIV-1:CH058:X_Modified_AF110968.1	2130.8	2863.73	1888.33	-0.600858	0.614813	0.903307
HIV-1:CH058:X_Modified_AF110969.1	795.8	1199.86	1142.01	-0.0714708	0.868767	0.97596
HIV-1:CH058:X_Modified_AF110970.1	795.8	1199.86	1142.01	-0.0714708	0.868767	0.97596
HIV-1:CH058:X_Modified_AF110971.1	669.4	922.356	582.628	-0.662388	0.387946	0.765146
HIV-1:CH058:X_Modified_AF110972.1	1496	2306.07	2358.28	0.0322915	0.926279	0.989984
HIV-1:CH058:X_Modified_AF110973.1	434.2	558.256	240.694	-1.21349	0.48218	0.832807
HIV-1:CH058:X_Modified_AF110974.1	434.2	558.256	240.694	-1.21349	0.48218	0.832807
HIV-1:CH058:X_Modified_AF110975.1	1438.6	1936.31	1795.3	-0.109083	0.763731	0.950438
HIV-1:CH058:X_Modified_AF110976.1	722.2	1010.67	637.379	-0.665221	0.517162	0.854807
HIV-1:CH058:X_Modified_AF110977.1	1097.4	1812.2	938.259	-0.950241	0.0161198	0.0892908
HIV-1:CH058:X_Modified_AF110978.1	538.6	992.08	1104.1	0.154591	0.74493	0.944266
HIV-1:CH058:X_Modified_AF110979.1	961.2	2354.98	6343.24	1.42936	3.4e-09	6.82e-08
HIV-1:CH058:X_Modified_AF110980.1	961.2	2354.98	6343.24	1.42936	3.4e-09	6.82e-08
HIV-1:CH058:X_Modified_AF110981.1	961.2	2354.98	6343.24	1.42936	3.4e-09	6.82e-08
HIV-1:CH058:X_Modified_AF119819.1	1333.4	2262.26	2046.49	-0.144496	0.790843	0.95961
HIV-1:CH058:X_Modified_AF119820.1	2632.4	5130.32	5330.55	0.0552269	0.798815	0.963362
HIV-1:CH058:X_Modified_AF133821.1	743.2	1457.07	998.376	-0.54531	0.274747	0.641651
HIV-1:CH058:X_Modified_AF164485.1	1132.8	1666.77	1638.55	-0.0246192	0.956233	0.995988
HIV-1:CH058:X_Modified_AF179368.1	752.8	986.758	490.063	-1.00938	0.314753	0.69151
HIV-1:CH058:X_Modified_AF184155.1	346.2	227.219	474.992	1.0627	0.385293	0.762201
HIV-1:CH058:X_Modified_AF192135.1	510.2	695.102	752.389	0.114489	0.876858	0.978384
HIV-1:CH058:X_Modified_AF193276.1	1024.2	1207.33	408.645	-1.56313	0.218238	0.563134
HIV-1:CH058:X_Modified_AF193277.1	1024.2	1207.33	408.645	-1.56313	0.218238	0.563134
HIV-1:CH058:X_Modified_AF197338.1	1596.6	3356.83	1730.03	-0.956314	0.0003226	0.0034986
HIV-1:CH058:X_Modified_AF197339.1	780	1141.03	1323.84	0.214388	0.686146	0.934112
HIV-1:CH058:X_Modified_AF197340.1	660	1366.11	1420.09	0.0561407	0.949695	0.994992
HIV-1:CH058:X_Modified_AF197341.1	1092	1442.73	1198.33	-0.268042	0.546857	0.869976
HIV-1:CH058:X_Modified_AF224507.1	1126	1886.43	2092.21	0.149524	0.670265	0.929981
HIV-1:CH058:X_Modified_AF256205.1	1075.8	2353.32	2165.99	-0.11959	0.71962	0.937872
HIV-1:CH058:X_Modified_AF256206.1	1075.8	2353.32	2165.99	-0.11959	0.71962	0.937872
HIV-1:CH058:X_Modified_AF256207.1	1075.8	2353.32	2165.99	-0.11959	0.71962	0.937872
HIV-1:CH058:X_Modified_AF256211.1	1075.8	2353.32	2165.99	-0.11959	0.71962	0.937872
HIV-1:CH058:X_Modified_AF259954.1	1035.2	1115.65	1453.12	0.381415	0.478899	0.8313
HIV-1:CH058:X_Modified_AF259955.1	1035.2	1115.65	1453.12	0.381415	0.478899	0.8313
HIV-1:CH058:X_Modified_AF286223.1	824	2626.82	2125.81	-0.3053	0.224504	0.571358
HIV-1:CH058:X_Modified_AF286224.1	1033.4	1391.6	1178.88	-0.239387	0.623619	0.906205
HIV-1:CH058:X_Modified_AF286225.1	541.2	733.27	1255.82	0.776329	0.167833	0.477924
HIV-1:CH058:X_Modified_AF286226.1	617.6	961.007	1010.88	0.0731794	0.940616	0.992389
HIV-1:CH058:X_Modified_AF286227.1	624.2	1089.98	920.92	-0.243364	0.798474	0.963197
HIV-1:CH058:X_Modified_AF286228.1	765.8	828.583	417.998	-0.987163	0.45918	0.819479
HIV-1:CH058:X_Modified_AF286229.1	1126.6	1741.96	915.658	-0.92812	0.00500651	0.0345292
HIV-1:CH058:X_Modified_AF286230.1	1013	1635.94	1581.59	-0.0489695	0.904581	0.986248
HIV-1:CH058:X_Modified_AF286231.1	554.8	622.277	447.053	-0.476452	0.654889	0.922226
HIV-1:CH058:X_Modified_AF286232.1	1301	2882.24	1715.88	-0.748388	0.0399174	0.178187
HIV-1:CH058:X_Modified_AF286233.1	359.4	490.434	351.043	-0.483066	0.738287	0.940853
HIV-1:CH058:X_Modified_AF286234.1	759.8	1867.57	1887.66	0.0153688	0.973739	0.996779
HIV-1:CH058:X_Modified_AF286235.1	583.2	679.847	223.277	-1.60547	0.1284	0.400936
HIV-1:CH058:X_Modified_AF286236.1	754	1224.17	1152.7	-0.0867073	0.924196	0.989984
HIV-1:CH058:X_Modified_AF286237.1	558.8	1149.58	995.496	-0.207782	0.727787	0.937872
HIV-1:CH058:X_Modified_AF286238.1	798.6	1149.68	430.948	-1.41536	0.26733	0.632714
HIV-1:CH058:X_Modified_AF286239.1	1173.4	3227.62	2533.9	-0.349159	0.150146	0.446707
HIV-1:CH058:X_Modified_AF286365.1	994.4	887.385	770.703	-0.203919	0.875282	0.977838
HIV-1:CH058:X_Modified_AF289548.1	1253.2	3198.87	2064.3	-0.632037	0.110192	0.365933
HIV-1:CH058:X_Modified_AF289549.1	1041.4	2619.15	1469.63	-0.833898	0.0199846	0.107071
HIV-1:CH058:X_Modified_AF289550.1	1289.8	2793.6	1946.56	-0.521168	0.0930519	0.327982
HIV-1:CH058:X_Modified_AF290027.1	584.6	1025.53	1323.54	0.368003	0.690875	0.934627
HIV-1:CH058:X_Modified_AF290028.1	522.2	670.838	590.842	-0.183634	0.894043	0.982518
HIV-1:CH058:X_Modified_AF290029.1	859.6	987.86	483.459	-1.0304	0.0510655	0.214716
HIV-1:CH058:X_Modified_AF290030.1	584.6	1025.53	1323.54	0.368003	0.690875	0.934627
HIV-1:CH058:X_Modified_AF316544.1	867.2	1158.54	813.599	-0.509631	0.592725	0.892463
HIV-1:CH058:X_Modified_AF321523.1	433.8	1032.59	1199.65	0.215993	0.557832	0.875709
HIV-1:CH058:X_Modified_AF332867.1	1190.2	1139.79	1133.86	-0.0078657	0.989808	0.997832
HIV-1:CH058:X_Modified_AF385934.1	1172.2	1228.7	942.746	-0.382293	0.685186	0.933418
HIV-1:CH058:X_Modified_AF385935.1	1088	1626.81	1668.36	0.0366018	0.910255	0.986865
HIV-1:CH058:X_Modified_AF385936.1	814	1951.33	2067.41	0.0833092	0.856817	0.975692
HIV-1:CH058:X_Modified_AF407418.1	1084.6	1178.36	1119.39	-0.0741028	0.85978	0.975692
HIV-1:CH058:X_Modified_AF407419.1	558.8	439.684	955.294	1.11896	0.0938949	0.330113
HIV-1:CH058:X_Modified_AF408627.1	986.2	1251.8	968.941	-0.369732	0.388648	0.765861
HIV-1:CH058:X_Modified_AF408628.1	646	684.659	1020.26	0.575381	0.219227	0.563637
HIV-1:CH058:X_Modified_AF408629.1	779	916.744	759.254	-0.271803	0.834735	0.972761
HIV-1:CH058:X_Modified_AF408631.1	453.4	611.603	860.033	0.491886	0.446599	0.808293
HIV-1:CH058:X_Modified_AF408632.1	830	980.159	529.487	-0.888171	0.0921503	0.325477
HIV-1:CH058:X_Modified_AF411964.1	1107.6	3114.01	2142.36	-0.539675	0.167875	0.477973
HIV-1:CH058:X_Modified_AF411965.1	632.4	875.863	394.108	-1.15166	0.388159	0.765355
HIV-1:CH058:X_Modified_AF411966.1	1123.4	1826.28	1123.79	-0.700609	0.555672	0.873991
HIV-1:CH058:X_Modified_AF411967.1	782	1124.57	1409.78	0.325875	0.487315	0.83722
HIV-1:CH058:X_Modified_AF413987.1	990.4	3379.73	3274.11	-0.0457097	0.852173	0.975057
HIV-1:CH058:X_Modified_AF414006.1	1291	1440.03	1424.21	-0.0157141	0.952441	0.995858
HIV-1:CH058:X_Modified_AF423755.1	1044.4	6305.99	4305.59	-0.550511	0.0179174	0.0977467
HIV-1:CH058:X_Modified_AF423756.1	795.2	2129.84	1287.1	-0.726928	0.170191	0.482119
HIV-1:CH058:X_Modified_AF423757.1	1044.4	6305.99	4305.59	-0.550511	0.0179174	0.0977467
HIV-1:CH058:X_Modified_AF423758.1	1044.4	6305.99	4305.59	-0.550511	0.0179174	0.0977467
HIV-1:CH058:X_Modified_AF423759.1	1524.4	9538.59	6940.63	-0.458747	0.00385895	0.0274813
HIV-1:CH058:X_Modified_AF423760.1	1001.4	1466.36	1071.58	-0.452242	0.218701	0.563637
HIV-1:CH058:X_Modified_AF443074.1	458	960.66	683.006	-0.492341	0.708051	0.936291
HIV-1:CH058:X_Modified_AF443075.1	455.2	521.142	845.135	0.697457	0.217678	0.562198
HIV-1:CH058:X_Modified_AF443076.1	706.2	1013.09	490.278	-1.04632	0.0288131	0.142522
HIV-1:CH058:X_Modified_AF443077.1	456.6	637.197	109.281	-2.54476	0.0763484	0.286523
HIV-1:CH058:X_Modified_AF443078.1	370.6	575.575	542.313	-0.0857036	0.938696	0.991998
HIV-1:CH058:X_Modified_AF443079.1	911.8	1673	1685.74	0.0108246	0.981468	0.996779
HIV-1:CH058:X_Modified_AF443080.1	807	937.342	758.74	-0.30494	0.752008	0.94648
HIV-1:CH058:X_Modified_AF443081.1	372.8	706.19	1051.16	0.573889	0.236891	0.591508
HIV-1:CH058:X_Modified_AF443082.1	871.8	1442.59	1093.08	-0.400113	0.372822	0.752526
HIV-1:CH058:X_Modified_AF443083.1	811.4	920.067	873.182	-0.0753197	0.905027	0.986248
HIV-1:CH058:X_Modified_AF443084.1	605.2	615.71	191.329	-1.68586	0.230243	0.580941
HIV-1:CH058:X_Modified_AF443085.1	1433.8	2693.79	1850.93	-0.541386	0.0594045	0.240706
HIV-1:CH058:X_Modified_AF443086.1	681.6	873.605	525.46	-0.733554	0.251796	0.610293
HIV-1:CH058:X_Modified_AF443087.1	521.8	824.707	854.913	0.0518973	0.959061	0.995988
HIV-1:CH058:X_Modified_AF443088.1	266	405.53	45.1337	-3.16563	0.117606	0.383172
HIV-1:CH058:X_Modified_AF443089.1	684	631.345	658.974	0.0617301	0.955302	0.995988
HIV-1:CH058:X_Modified_AF443090.1	910.4	3507.87	2857.47	-0.295945	0.238441	0.594203
HIV-1:CH058:X_Modified_AF443091.1	788.4	661.132	906.356	0.45538	0.339178	0.721478
HIV-1:CH058:X_Modified_AF443092.1	1509.6	1649.89	977.976	-0.75438	0.402494	0.774682
HIV-1:CH058:X_Modified_AF443093.1	465.2	2321.63	1710.85	-0.440447	0.248752	0.605711
HIV-1:CH058:X_Modified_AF443094.1	263.6	436.661	774.838	0.826854	0.327831	0.707622
HIV-1:CH058:X_Modified_AF443095.1	310.2	404.375	257.498	-0.651728	0.716313	0.937872
HIV-1:CH058:X_Modified_AF443096.1	379	345.508	210.427	-0.715951	0.69926	0.936291
HIV-1:CH058:X_Modified_AF443097.1	753.2	1403.13	688.008	-1.02824	0.0250763	0.129128
HIV-1:CH058:X_Modified_AF443098.1	895	3676.9	2810.69	-0.387572	0.0262278	0.133281
HIV-1:CH058:X_Modified_AF443099.1	745	828.065	798.908	-0.0517916	0.958422	0.995988
HIV-1:CH058:X_Modified_AF443100.1	989.4	2102.45	2863.06	0.445455	0.202949	0.540287
HIV-1:CH058:X_Modified_AF443101.1	381.2	468.392	280.497	-0.739215	0.61216	0.901697
HIV-1:CH058:X_Modified_AF443102.1	1028.2	2033.38	906.605	-1.16535	0.00194188	0.0158955
HIV-1:CH058:X_Modified_AF443103.1	795.8	1199.86	1142.01	-0.0714708	0.868767	0.97596
HIV-1:CH058:X_Modified_AF443104.1	1531	2485.46	1569.91	-0.662596	0.155856	0.457753
HIV-1:CH058:X_Modified_AF443105.1	1308.6	2110.06	1501.22	-0.491126	0.173376	0.487952
HIV-1:CH058:X_Modified_AF443106.1	1064.6	1625.67	718.861	-1.17729	NA	NA
HIV-1:CH058:X_Modified_AF443107.1	724.2	1329.86	874.274	-0.605385	0.542151	0.86947
HIV-1:CH058:X_Modified_AF443108.1	747	1451.97	862.547	-0.751261	0.649704	0.919247
HIV-1:CH058:X_Modified_AF443109.1	747.6	986.039	496.469	-0.98979	0.332977	0.713282
HIV-1:CH058:X_Modified_AF443110.1	555	611.544	303.457	-1.0104	0.554044	0.873355
HIV-1:CH058:X_Modified_AF443111.1	737.4	1383.94	1107.86	-0.320937	0.482307	0.832807
HIV-1:CH058:X_Modified_AF443112.1	1110.4	1598.13	1014.45	-0.655924	0.18699	0.512432
HIV-1:CH058:X_Modified_AF443113.1	758.8	939.019	893.163	-0.0721406	0.888077	0.982502
HIV-1:CH058:X_Modified_AF443114.1	1648.6	2688.78	2855.44	0.0868318	0.712008	0.937237
HIV-1:CH058:X_Modified_AF443115.1	914.2	1060	1380.86	0.381106	0.362536	0.741805
HIV-1:CH058:X_Modified_AF450096.1	397.4	2916.8	2829.11	-0.0439948	0.885662	0.98157
HIV-1:CH058:X_Modified_AF450097.1	894.6	6040.96	3976.61	-0.603276	0.0141102	0.080512
HIV-1:CH058:X_Modified_AF450098.1	729.4	967.55	766.197	-0.336685	0.729885	0.937872
HIV-1:CH058:X_Modified_AF460972.1	850.4	2234.62	1739.37	-0.361592	0.326464	0.706127
HIV-1:CH058:X_Modified_AF460974.1	700.4	876.887	531.232	-0.723644	0.503573	0.846008
HIV-1:CH058:X_Modified_AF468970.1	790.6	912.223	595.328	-0.615471	0.771397	0.954143
HIV-1:CH058:X_Modified_AF490973.1	1518.6	2647.35	1877.39	-0.49573	0.164813	0.47208
HIV-1:CH058:X_Modified_AF490974.1	1013.6	1326.93	1364.62	0.0405279	0.910799	0.986865
HIV-1:CH058:X_Modified_AF492624.1	990	1144.1	1117.19	-0.0341886	0.972281	0.996779
HIV-1:CH058:X_Modified_AF503396.1	486	850.371	280.749	-1.59825	0.228985	0.578723
HIV-1:CH058:X_Modified_AF529572.1	657	727.888	806.554	0.147916	0.709541	0.936291
HIV-1:CH058:X_Modified_AF529573.1	1068.4	1517.06	1074.54	-0.49742	0.282056	0.652597
HIV-1:CH058:X_Modified_AF530576.1	550.8	642.897	818.763	0.349046	0.508493	0.84875
HIV-1:CH058:X_Modified_AJ006287.1	748.4	1471.43	1501.49	0.0287281	0.954841	0.995988
HIV-1:CH058:X_Modified_AJ237565.1	1352.6	1803.01	1459.1	-0.305221	0.304421	0.682466
HIV-1:CH058:X_Modified_AJ245481.2	1179.6	1406.95	1211.33	-0.215943	0.811066	0.967223
HIV-1:CH058:X_Modified_AJ251056.1	544.6	875.639	850.757	-0.041786	0.967334	0.996264
HIV-1:CH058:X_Modified_AJ251057.1	954	2173.38	2449.99	0.172578	0.641227	0.915089
HIV-1:CH058:X_Modified_AJ271445.1	777.4	1676.92	1378.76	-0.282468	0.522022	0.857761
HIV-1:CH058:X_Modified_AJ291718.1	1289.8	1208.13	1151.44	-0.0699589	0.842943	0.972761
HIV-1:CH058:X_Modified_AJ291719.1	860.4	995.427	789.225	-0.33496	0.437688	0.800993
HIV-1:CH058:X_Modified_AJ291720.1	1022.8	1053.58	810.198	-0.378975	0.561886	0.878514
HIV-1:CH058:X_Modified_AJ302646.1	476	409.568	319.85	-0.357036	0.809053	0.967223
HIV-1:CH058:X_Modified_AJ302647.1	1294	1337.81	1326.35	-0.0125633	0.973484	0.996779
HIV-1:CH058:X_Modified_AJ508595.1	1002	1531.61	1608.25	0.0705962	0.818683	0.968511
HIV-1:CH058:X_Modified_AJ508596.1	1179	3013.97	1747.58	-0.786234	0.0156634	0.0879643
HIV-1:CH058:X_Modified_AJ508597.1	921.2	1803.77	1664.67	-0.115542	0.822466	0.970466
HIV-1:CH058:X_Modified_AJ866553.1	582.4	807.425	498.497	-0.695974	0.49523	0.844516
HIV-1:CH058:X_Modified_AJ866554.1	844.2	1169.55	1638.92	0.486625	0.236651	0.59127
HIV-1:CH058:X_Modified_AJ866555.1	798.8	963.581	1307.79	0.440936	0.410281	0.782468
HIV-1:CH058:X_Modified_AJ866556.1	1021.6	976.461	700.828	-0.478468	0.345821	0.729413
HIV-1:CH058:X_Modified_AJ866557.1	757.2	1361.39	934.296	-0.543186	0.564363	0.880417
HIV-1:CH058:X_Modified_AJ866558.1	515.2	474.475	695.061	0.551329	0.608252	0.898542
HIV-1:CH058:X_Modified_AM000053.1	864.2	2452.85	1884.82	-0.380171	0.0991965	0.343674
HIV-1:CH058:X_Modified_AM000054.1	2059	2649.51	2256.81	-0.231251	0.844077	0.972761
HIV-1:CH058:X_Modified_AM000055.1	652	1010.32	484.964	-1.05886	0.298964	0.675125
HIV-1:CH058:X_Modified_AP005206.1	637	1088.85	868.964	-0.325905	0.645911	0.916997
HIV-1:CH058:X_Modified_AP005207.1	1126.6	1741.96	915.658	-0.92812	0.00500651	0.0345292
HIV-1:CH058:X_Modified_AY008714.1	775.4	1264.49	783.373	-0.690855	0.465613	0.820029
HIV-1:CH058:X_Modified_AY008715.1	1266.4	1591.1	1560.21	-0.0285649	0.930957	0.990992
HIV-1:CH058:X_Modified_AY008716.1	1266.4	1591.1	1560.21	-0.0285649	0.930957	0.990992
HIV-1:CH058:X_Modified_AY008717.1	1266.4	1591.1	1560.21	-0.0285649	0.930957	0.990992
HIV-1:CH058:X_Modified_AY008718.1	775.4	1264.49	783.373	-0.690855	0.465613	0.820029
HIV-1:CH058:X_Modified_AY046058.1	515.8	2419.37	1827.28	-0.404856	0.245691	0.601903
HIV-1:CH058:X_Modified_AY049708.1	872.2	1293.38	693.682	-0.898991	0.0561043	0.230852
HIV-1:CH058:X_Modified_AY049709.1	360	431.992	555.701	0.362872	0.741265	0.94219
HIV-1:CH058:X_Modified_AY049710.1	872.2	1293.38	693.682	-0.898991	0.0561043	0.230852
HIV-1:CH058:X_Modified_AY049711.1	872.2	1293.38	693.682	-0.898991	0.0561043	0.230852
HIV-1:CH058:X_Modified_AY074891.1	1211.4	3107.07	2335.29	-0.412068	0.334006	0.714601
HIV-1:CH058:X_Modified_AY082968.1	1134.8	1910.07	1991.95	0.0606461	0.893554	0.982518
HIV-1:CH058:X_Modified_AY093603.1	756.8	1669.54	1646.89	-0.0198359	0.967263	0.996264
HIV-1:CH058:X_Modified_AY093604.1	585.4	766.365	1141.37	0.574636	0.327391	0.707179
HIV-1:CH058:X_Modified_AY093605.1	693.6	942.851	778.682	-0.276745	0.508972	0.84875
HIV-1:CH058:X_Modified_AY118165.1	703.4	1419.42	850.176	-0.739402	0.422272	0.787836
HIV-1:CH058:X_Modified_AY118166.1	833	1466.32	1249.9	-0.230566	0.890715	0.982518
HIV-1:CH058:X_Modified_AY125894.1	1481.2	1740.11	1421.3	-0.291977	0.482838	0.833071
HIV-1:CH058:X_Modified_AY158533.1	785.8	3730.73	2931.18	-0.348092	0.170864	0.483353
HIV-1:CH058:X_Modified_AY158534.1	1002	2424.86	1825.33	-0.409929	0.308041	0.683298
HIV-1:CH058:X_Modified_AY158535.1	930.8	1487.44	1383.15	-0.104797	0.798856	0.963372
HIV-1:CH058:X_Modified_AY162223.1	505.8	691.037	1123.5	0.700954	0.101313	0.347714
HIV-1:CH058:X_Modified_AY162224.1	850.8	1218.78	497.643	-1.29182	0.0256703	0.130891
HIV-1:CH058:X_Modified_AY162225.1	448.6	870.196	954.692	0.133857	0.897625	0.983987
HIV-1:CH058:X_Modified_AY167123.1	887.4	1318.29	1713.44	0.378075	0.491945	0.841671
HIV-1:CH058:X_Modified_AY169802.1	1283.2	995.75	947.399	-0.0718775	0.941192	0.992478
HIV-1:CH058:X_Modified_AY169803.1	1535.4	1469.95	1111.77	-0.402918	0.305393	0.682466
HIV-1:CH058:X_Modified_AY169804.1	1925	1589.46	1263.33	-0.33117	0.395672	0.771161
HIV-1:CH058:X_Modified_AY169805.1	326.4	308.219	339.902	0.141678	0.928333	0.990778
HIV-1:CH058:X_Modified_AY169806.1	791	829.06	715.188	-0.213371	0.746771	0.945168
HIV-1:CH058:X_Modified_AY169807.1	326.4	308.219	339.902	0.141678	0.928333	0.990778
HIV-1:CH058:X_Modified_AY169808.1	1119.2	872.698	689.533	-0.340304	0.738336	0.940879
HIV-1:CH058:X_Modified_AY169809.1	2226.6	1946.28	1362.63	-0.514297	0.118456	0.385382
HIV-1:CH058:X_Modified_AY169810.1	1174.2	1194.85	1837.17	0.620504	0.596506	0.893896
HIV-1:CH058:X_Modified_AY169812.1	919.6	780.512	588.377	-0.40778	0.699196	0.936291
HIV-1:CH058:X_Modified_AY169813.1	796.8	1006.09	548.581	-0.874798	0.370651	0.750794
HIV-1:CH058:X_Modified_AY169814.1	614	494.758	317.954	-0.637807	0.678518	0.930373
HIV-1:CH058:X_Modified_AY169815.1	779.2	759.481	1074.31	0.500224	0.616701	0.903436
HIV-1:CH058:X_Modified_AY169816.1	699.4	488.278	468.054	-0.060958	0.956903	0.995988
HIV-1:CH058:X_Modified_AY173951.1	1114.8	4204.52	2704.04	-0.636873	0.00454412	0.0317203
HIV-1:CH058:X_Modified_AY173952.1	1205.2	1350.66	856.446	-0.657119	0.217205	0.561409
HIV-1:CH058:X_Modified_AY173953.1	1206.2	2659.43	2390.72	-0.153619	0.597949	0.893896
HIV-1:CH058:X_Modified_AY173954.1	1288.2	2597.33	2195.35	-0.242583	0.565936	0.881483
HIV-1:CH058:X_Modified_AY173955.1	303.4	572.995	446.924	-0.35825	0.807803	0.967223
HIV-1:CH058:X_Modified_AY173956.1	1050.6	1848.83	1243.97	-0.571446	0.0463407	0.198925
HIV-1:CH058:X_Modified_AY173957.1	649.8	926.579	749.27	-0.306587	0.814413	0.967286
HIV-1:CH058:X_Modified_AY173958.1	1218	1776.66	1398.92	-0.344722	0.401864	0.774093
HIV-1:CH058:X_Modified_AY180905.1	938.2	1279.18	1000.37	-0.35466	0.714438	0.937872
HIV-1:CH058:X_Modified_AY227107.1	1167.6	3605.65	3463.33	-0.0582134	0.794353	0.960933
HIV-1:CH058:X_Modified_AY228556.1	1048.4	1962.2	1960.83	-0.0011762	0.996953	0.998964
HIV-1:CH058:X_Modified_AY228557.1	736	1031.51	1084.07	0.0723076	0.861601	0.975692
HIV-1:CH058:X_Modified_AY237165.1	376.4	736.848	869.3	0.238752	0.810065	0.967223
HIV-1:CH058:X_Modified_AY237166.1	70.2	97.459	240.548	1.30169	0.49911	0.844516
HIV-1:CH058:X_Modified_AY237167.1	759.8	1355.35	1054.1	-0.362843	0.290581	0.663809
HIV-1:CH058:X_Modified_AY271690.1	820.2	1090.83	936.955	-0.219569	0.81995	0.969251
HIV-1:CH058:X_Modified_AY308760.1	919.4	1194.37	721.099	-0.727813	0.228348	0.577981
HIV-1:CH058:X_Modified_AY308761.1	812	1049.94	961.711	-0.126576	0.894208	0.982559
HIV-1:CH058:X_Modified_AY308762.1	812	1049.94	961.711	-0.126576	0.894208	0.982559
HIV-1:CH058:X_Modified_AY314044.1	993.8	2841.48	1797.32	-0.660952	0.072263	0.279146
HIV-1:CH058:X_Modified_AY314045.1	639	1694.23	1516.1	-0.160333	0.782793	0.959439
HIV-1:CH058:X_Modified_AY314046.1	1147.4	3380.35	2490.3	-0.440932	0.080138	0.295307
HIV-1:CH058:X_Modified_AY314047.1	993.8	2841.48	1797.32	-0.660952	0.072263	0.279146
HIV-1:CH058:X_Modified_AY314048.1	993.8	2841.48	1797.32	-0.660952	0.072263	0.279146
HIV-1:CH058:X_Modified_AY314049.1	766.2	1076.22	774.633	-0.474421	0.434907	0.798067
HIV-1:CH058:X_Modified_AY314050.1	766.2	1076.22	774.633	-0.474421	0.434907	0.798067
HIV-1:CH058:X_Modified_AY314051.1	993.8	2841.48	1797.32	-0.660952	0.072263	0.279146
HIV-1:CH058:X_Modified_AY314052.1	993.8	2841.48	1797.32	-0.660952	0.072263	0.279146
HIV-1:CH058:X_Modified_AY314053.1	1214.6	3540.19	2743.16	-0.367889	0.177389	0.495413
HIV-1:CH058:X_Modified_AY314054.1	742.4	1330.74	792.268	-0.747771	0.426961	0.792569
HIV-1:CH058:X_Modified_AY314055.1	993.8	2841.48	1797.32	-0.660952	0.072263	0.279146
HIV-1:CH058:X_Modified_AY314056.1	1030	1613.25	1695.02	0.0713605	0.818925	0.968639
HIV-1:CH058:X_Modified_AY314057.1	619.4	983.558	838.168	-0.231069	0.677908	0.930349
HIV-1:CH058:X_Modified_AY314058.1	1335.4	1719.11	1478.95	-0.217142	0.53383	0.867035
HIV-1:CH058:X_Modified_AY314059.1	766.2	1076.22	774.633	-0.474421	0.434907	0.798067
HIV-1:CH058:X_Modified_AY314060.1	619.4	983.558	838.168	-0.231069	0.677908	0.930349
HIV-1:CH058:X_Modified_AY314061.1	766.2	1076.22	774.633	-0.474421	0.434907	0.798067
HIV-1:CH058:X_Modified_AY314062.1	993.8	2841.48	1797.32	-0.660952	0.072263	0.279146
HIV-1:CH058:X_Modified_AY314063.1	931	1275.91	837.743	-0.606719	0.510138	0.848883
HIV-1:CH058:X_Modified_AY322184.1	1385.4	1530.13	1932.64	0.337161	0.267762	0.632714
HIV-1:CH058:X_Modified_AY322185.1	753.4	1011.51	520.959	-0.957282	0.0950054	0.332966
HIV-1:CH058:X_Modified_AY322187.1	1042	3055.45	2292.79	-0.414219	0.218195	0.563088
HIV-1:CH058:X_Modified_AY322189.1	640.2	2570.38	1759.31	-0.546909	0.0862636	0.31099
HIV-1:CH058:X_Modified_AY322190.1	1248.6	1828.18	1488.69	-0.296345	0.357026	0.738763
HIV-1:CH058:X_Modified_AY322191.1	754.2	959.959	933.726	-0.0399159	0.967794	0.996333
HIV-1:CH058:X_Modified_AY322193.1	1201.2	1617.18	1410.26	-0.197776	0.596998	0.893896
HIV-1:CH058:X_Modified_AY331283.1	931.4	1731.52	1632.19	-0.0852861	0.882039	0.980252
HIV-1:CH058:X_Modified_AY331284.1	1464.4	2459.96	1842.15	-0.417228	0.291574	0.6654
HIV-1:CH058:X_Modified_AY331285.1	752	1356.47	1116.01	-0.281703	0.454706	0.815081
HIV-1:CH058:X_Modified_AY331286.1	752	1356.47	1116.01	-0.281703	0.454706	0.815081
HIV-1:CH058:X_Modified_AY331287.1	403.4	437.908	728.334	0.733802	0.26474	0.628772
HIV-1:CH058:X_Modified_AY331288.1	403.4	437.908	728.334	0.733802	0.26474	0.628772
HIV-1:CH058:X_Modified_AY331289.1	761.4	952.359	965.65	0.0201658	0.983569	0.996779
HIV-1:CH058:X_Modified_AY331290.1	761.4	952.359	965.65	0.0201658	0.983569	0.996779
HIV-1:CH058:X_Modified_AY331292.1	633.8	573.641	809.705	0.497522	0.37704	0.757292
HIV-1:CH058:X_Modified_AY331293.1	633.8	573.641	809.705	0.497522	0.37704	0.757292
HIV-1:CH058:X_Modified_AY331296.1	1003.2	2110.91	2516.84	0.253665	0.446529	0.808293
HIV-1:CH058:X_Modified_AY331297.1	1003.2	2110.91	2516.84	0.253665	0.446529	0.808293
HIV-1:CH058:X_Modified_AY332236.1	1464.4	2459.96	1842.15	-0.417228	0.291574	0.6654
HIV-1:CH058:X_Modified_AY352275.1	1414.6	2033.36	1739.05	-0.225493	0.589403	0.889943
HIV-1:CH058:X_Modified_AY352654.1	330.8	301.52	169.224	-0.832933	NA	NA
HIV-1:CH058:X_Modified_AY352655.1	882.2	1405.36	1810.26	0.365533	0.217033	0.561066
HIV-1:CH058:X_Modified_AY352656.1	1313	1621.87	1841.82	0.183343	0.614693	0.903232
HIV-1:CH058:X_Modified_AY352657.1	836	1795.28	1045.13	-0.78064	0.119295	0.387457
HIV-1:CH058:X_Modified_AY423381.1	864.8	1321.8	706.032	-0.904758	0.337423	0.719115
HIV-1:CH058:X_Modified_AY423382.1	864.8	1321.8	706.032	-0.904758	0.337423	0.719115
HIV-1:CH058:X_Modified_AY423383.1	864.8	1321.8	706.032	-0.904758	0.337423	0.719115
HIV-1:CH058:X_Modified_AY423384.1	1519	1700.26	1979.57	0.219505	0.565406	0.881212
HIV-1:CH058:X_Modified_AY423385.1	1235	1719.39	1133.74	-0.600991	0.341041	0.723618
HIV-1:CH058:X_Modified_AY423386.1	864.8	1321.8	706.032	-0.904758	0.337423	0.719115
HIV-1:CH058:X_Modified_AY423387.1	851.8	746.942	637.419	-0.2289	0.868333	0.975808
HIV-1:CH058:X_Modified_AY445524.1	1042	3055.45	2292.79	-0.414219	0.218195	0.563088
HIV-1:CH058:X_Modified_AY455778.1	1398	5130.08	4478.05	-0.196104	0.301864	0.679655
HIV-1:CH058:X_Modified_AY455779.1	1671.8	1973.52	1768.48	-0.158204	0.646751	0.91749
HIV-1:CH058:X_Modified_AY455780.1	1046.8	1232.9	717.731	-0.780686	0.0876677	0.31309
HIV-1:CH058:X_Modified_AY455781.1	906.2	931.24	1006.73	0.112926	0.860742	0.975692
HIV-1:CH058:X_Modified_AY455782.1	435.2	622.19	915.893	0.55751	0.584435	0.888603
HIV-1:CH058:X_Modified_AY455783.1	911.2	2023.54	3128.64	0.628828	0.00262555	0.0202824
HIV-1:CH058:X_Modified_AY455784.1	1342.2	1498.01	1539.7	0.039894	0.935057	0.991491
HIV-1:CH058:X_Modified_AY455785.1	826.8	743.653	247.469	-1.58767	0.162264	0.467862
HIV-1:CH058:X_Modified_AY463217.1	1311.6	1880.45	2377.9	0.33871	0.380496	0.760606
HIV-1:CH058:X_Modified_AY463218.1	1000	1561.83	2568.6	0.717958	0.0359274	0.164045
HIV-1:CH058:X_Modified_AY463219.1	683	1039.04	1211.82	0.222235	0.666763	0.928117
HIV-1:CH058:X_Modified_AY463220.1	681.2	1083.36	863.651	-0.326796	0.443612	0.805768
HIV-1:CH058:X_Modified_AY463221.1	576.2	1127.75	819.789	-0.459906	0.632082	0.91069
HIV-1:CH058:X_Modified_AY463222.1	495.4	724.857	458.743	-0.660105	0.630565	0.910134
HIV-1:CH058:X_Modified_AY463223.1	762.8	1366.5	1468.93	0.104048	0.802076	0.964621
HIV-1:CH058:X_Modified_AY463224.1	1397.2	8550.75	9509.89	0.153386	0.196944	0.529421
HIV-1:CH058:X_Modified_AY463225.1	572.8	654.711	315.184	-1.05477	0.463557	0.820029
HIV-1:CH058:X_Modified_AY463226.1	1155.4	1926.89	1582.18	-0.284455	0.616179	0.903436
HIV-1:CH058:X_Modified_AY463227.1	1229.4	1681.18	2288.93	0.445181	0.154392	0.454907
HIV-1:CH058:X_Modified_AY463228.1	874	1571.8	1518.7	-0.0494788	0.965256	0.995988
HIV-1:CH058:X_Modified_AY463229.1	475.4	1238.01	682.613	-0.858665	0.0273499	0.137475
HIV-1:CH058:X_Modified_AY463230.1	1181.4	1614.72	1166.12	-0.469538	0.424369	0.789608
HIV-1:CH058:X_Modified_AY463231.1	690.8	1303.75	862.236	-0.596958	0.523876	0.859138
HIV-1:CH058:X_Modified_AY463232.1	708.6	1048.28	719.566	-0.542642	0.574253	0.883611
HIV-1:CH058:X_Modified_AY463233.1	594.6	737.523	1102.23	0.579477	0.281864	0.652309
HIV-1:CH058:X_Modified_AY463234.1	591.6	1118.12	644.324	-0.795592	0.40956	0.78199
HIV-1:CH058:X_Modified_AY463235.1	297.6	208.969	220.567	0.0793307	0.967362	0.996264
HIV-1:CH058:X_Modified_AY463236.1	485.2	524.889	601.367	0.196563	0.856795	0.975692
HIV-1:CH058:X_Modified_AY463237.1	802.4	1153.53	1826.92	0.663585	0.229791	0.580174
HIV-1:CH058:X_Modified_AY500393.1	990.4	3379.73	3274.11	-0.0457097	0.852173	0.975057
HIV-1:CH058:X_Modified_AY531116.1	854.8	1825.84	1967.94	0.108051	0.926294	0.989984
HIV-1:CH058:X_Modified_AY532635.1	602.8	455.197	1068.01	1.23034	0.0527511	0.219745
HIV-1:CH058:X_Modified_AY535659.1	913.2	1993.51	1582.04	-0.333626	0.329826	0.709495
HIV-1:CH058:X_Modified_AY536233.1	576.2	821.277	668.501	-0.296936	0.774778	0.956165
HIV-1:CH058:X_Modified_AY536234.1	1170.8	1439.48	708.036	-1.02384	0.271195	0.636968
HIV-1:CH058:X_Modified_AY536235.1	1029.2	1122.23	906.773	-0.307726	0.740447	0.941879
HIV-1:CH058:X_Modified_AY536236.1	1157.8	5241.44	4090.03	-0.358032	0.0391279	0.175287
HIV-1:CH058:X_Modified_AY536237.1	878.8	1696.76	897.952	-0.918179	0.0494358	0.209605
HIV-1:CH058:X_Modified_AY536238.1	547.2	566.602	527.422	-0.103974	0.925461	0.989984
HIV-1:CH058:X_Modified_AY560107.1	730.8	895.744	1327.87	0.56779	0.207293	0.547912
HIV-1:CH058:X_Modified_AY560108.1	868.2	3095.37	2265.6	-0.450232	0.0931417	0.328185
HIV-1:CH058:X_Modified_AY560109.1	1055	3358.02	2146.04	-0.645952	0.0105743	0.0634262
HIV-1:CH058:X_Modified_AY560110.1	863.6	1240.51	1132.22	-0.131417	0.886706	0.981926
HIV-1:CH058:X_Modified_AY585264.1	525.8	1079.15	605.037	-0.834476	0.17862	0.497514
HIV-1:CH058:X_Modified_AY585265.1	948.8	1495.39	696.961	-1.10088	0.239326	0.595705
HIV-1:CH058:X_Modified_AY585266.1	989.2	1946.79	2194.68	0.172985	0.484996	0.834883
HIV-1:CH058:X_Modified_AY585267.1	593.4	719.03	401.33	-0.84095	0.104548	0.355427
HIV-1:CH058:X_Modified_AY585268.1	519.6	569.303	540.054	-0.0769843	0.942983	0.992955
HIV-1:CH058:X_Modified_AY586540.1	571.2	663.309	468.041	-0.502748	0.634007	0.911412
HIV-1:CH058:X_Modified_AY586541.1	1009.6	1214.51	784.13	-0.631551	0.503583	0.846008
HIV-1:CH058:X_Modified_AY586542.2	683.8	1851.61	2251.64	0.282307	0.361138	0.740592
HIV-1:CH058:X_Modified_AY586543.2	1026.2	2339.63	1814.23	-0.367209	0.445788	0.807712
HIV-1:CH058:X_Modified_AY586544.2	1096.2	1757.24	1141.21	-0.622561	0.159738	0.463398
HIV-1:CH058:X_Modified_AY586545.2	1096.2	1757.24	1141.21	-0.622561	0.159738	0.463398
HIV-1:CH058:X_Modified_AY586546.1	1496.6	3187.69	3681.99	0.208098	0.361268	0.740592
HIV-1:CH058:X_Modified_AY586547.2	1142.6	1393.86	1196.46	-0.220285	0.809193	0.967223
HIV-1:CH058:X_Modified_AY586548.2	801.4	1205.96	697.59	-0.789756	0.13368	0.412486
HIV-1:CH058:X_Modified_AY586549.2	604	868.253	922.368	0.0873662	0.854682	0.975692
HIV-1:CH058:X_Modified_AY588970.1	1249.2	1404.29	1152.71	-0.28481	0.55287	0.873355
HIV-1:CH058:X_Modified_AY588971.1	1144.8	1167.78	677.285	-0.785955	0.425312	0.790718
HIV-1:CH058:X_Modified_AY612637.1	661.4	809.555	650.174	-0.316412	0.577533	0.885408
HIV-1:CH058:X_Modified_AY618998.1	548.8	683.463	673.262	-0.021693	0.97303	0.996779
HIV-1:CH058:X_Modified_AY623602.1	548.8	683.463	673.262	-0.021693	0.97303	0.996779
HIV-1:CH058:X_Modified_AY703908.1	557.8	789.338	446.571	-0.821763	0.541897	0.86947
HIV-1:CH058:X_Modified_AY703909.1	1085	1172.85	1113.88	-0.0742034	0.935498	0.991725
HIV-1:CH058:X_Modified_AY703910.1	727	842.663	571.272	-0.561193	0.275071	0.642079
HIV-1:CH058:X_Modified_AY703911.1	1896.6	3523.56	3253.27	-0.115183	0.621048	0.904337
HIV-1:CH058:X_Modified_AY771588.1	1650.4	2103.38	1880.33	-0.161683	0.407006	0.779584
HIV-1:CH058:X_Modified_AY771589.1	1073	4698.53	3698.56	-0.34519	0.0196424	0.105645
HIV-1:CH058:X_Modified_AY771590.1	1395.2	2052.47	2167.41	0.0785133	0.757653	0.948029
HIV-1:CH058:X_Modified_AY771591.1	687	3337.3	2641.71	-0.33718	0.19382	0.524258
HIV-1:CH058:X_Modified_AY771592.1	1272.6	5274.37	4388.4	-0.265246	0.29858	0.674548
HIV-1:CH058:X_Modified_AY771593.1	1157.8	2111.3	2297.15	0.121678	0.780411	0.958755
HIV-1:CH058:X_Modified_AY772690.1	712.4	1013.28	1022.81	0.0138876	0.961228	0.995988
HIV-1:CH058:X_Modified_AY772691.1	890.4	852.517	828.966	-0.0408437	0.936796	0.991998
HIV-1:CH058:X_Modified_AY772692.1	626.4	907.975	1236.26	0.4457	0.327194	0.706982
HIV-1:CH058:X_Modified_AY772693.1	640.8	1012.65	1022.78	0.0141771	0.98365	0.996779
HIV-1:CH058:X_Modified_AY772694.1	781	1443.87	784.58	-0.880036	0.351188	0.734479
HIV-1:CH058:X_Modified_AY772695.1	629	2795.77	1372.47	-1.02604	0.0211868	0.111995
HIV-1:CH058:X_Modified_AY772696.1	863.6	2061.65	1518.38	-0.441021	0.302331	0.680308
HIV-1:CH058:X_Modified_AY772697.1	648.6	807.885	122.974	-2.71529	0.0903374	0.320325
HIV-1:CH058:X_Modified_AY772698.1	656.6	561.289	841.62	0.584967	0.590493	0.890691
HIV-1:CH058:X_Modified_AY772699.1	588	1291.93	1009.61	-0.355822	0.315285	0.692254
HIV-1:CH058:X_Modified_AY772700.1	549	982.806	687.444	-0.515746	0.361474	0.740856
HIV-1:CH058:X_Modified_AY772701.1	808	965.916	1561.01	0.692675	0.133589	0.412303
HIV-1:CH058:X_Modified_AY773338.1	845	1592.94	608.487	-1.38816	0.389977	0.767147
HIV-1:CH058:X_Modified_AY773339.1	874.6	1098.21	923.895	-0.249487	0.627984	0.908768
HIV-1:CH058:X_Modified_AY773340.1	1173.2	2012.15	2445.84	0.281533	0.375858	0.755908
HIV-1:CH058:X_Modified_AY773341.1	1127.6	1419.62	1598.4	0.171145	0.679396	0.930572
HIV-1:CH058:X_Modified_AY779550.1	753	908.021	608.282	-0.578141	0.575511	0.88463
HIV-1:CH058:X_Modified_AY779551.1	540.4	628	594.193	-0.0788618	0.954613	0.995988
HIV-1:CH058:X_Modified_AY779552.1	540.4	628	594.193	-0.0788618	0.954613	0.995988
HIV-1:CH058:X_Modified_AY779553.1	1805.6	6594.18	11911.5	0.853074	7.68e-08	1.37e-06
HIV-1:CH058:X_Modified_AY779554.1	1227	2833.99	2628.31	-0.108764	0.729214	0.937872
HIV-1:CH058:X_Modified_AY779555.1	1015	934.665	964.875	0.0461805	0.896594	0.983581
HIV-1:CH058:X_Modified_AY779556.1	350.8	660.464	206.686	-1.67509	0.236954	0.591508
HIV-1:CH058:X_Modified_AY779557.1	620.2	926.734	1410.57	0.60598	0.1264	0.396421
HIV-1:CH058:X_Modified_AY779558.1	620.2	926.734	1410.57	0.60598	0.1264	0.396421
HIV-1:CH058:X_Modified_AY779559.1	1186	1686.4	692.06	-1.28493	0.0927381	0.327137
HIV-1:CH058:X_Modified_AY779560.1	1262	2135.93	2412.65	0.175813	0.612252	0.901697
HIV-1:CH058:X_Modified_AY779561.1	755.6	753.956	883.587	0.228447	0.586385	0.888603
HIV-1:CH058:X_Modified_AY779562.1	620.2	926.734	1410.57	0.60598	0.1264	0.396421
HIV-1:CH058:X_Modified_AY779563.1	620.2	926.734	1410.57	0.60598	0.1264	0.396421
HIV-1:CH058:X_Modified_AY779564.1	958	1201.28	1730.92	0.527303	0.661554	0.926094
HIV-1:CH058:X_Modified_AY781125.1	175.4	1090.4	1016.93	-0.100533	0.918043	0.988801
HIV-1:CH058:X_Modified_AY781126.1	1124.2	2219.48	1160.07	-0.936043	0.0607353	0.245171
HIV-1:CH058:X_Modified_AY781127.1	1571.6	4379.64	2028.2	-1.11066	1.31e-09	2.73e-08
HIV-1:CH058:X_Modified_AY781128.1	603.8	740.969	410.249	-0.853135	0.536534	0.869036
HIV-1:CH058:X_Modified_AY805330.1	810.8	1189.43	1156.82	-0.0400898	0.966228	0.995988
HIV-1:CH058:X_Modified_AY818641.1	1214.8	4324.95	3518.68	-0.29778	0.248168	0.604845
HIV-1:CH058:X_Modified_AY818642.1	1174.4	4260.44	3250.57	-0.39035	0.0126931	0.0739669
HIV-1:CH058:X_Modified_AY818643.1	1174.4	4260.44	3250.57	-0.39035	0.0126931	0.0739669
HIV-1:CH058:X_Modified_AY818644.1	1069.6	7721.9	5001.77	-0.62651	0.00571041	0.0385873
HIV-1:CH058:X_Modified_AY819715.1	944.2	2603.82	2820.29	0.115179	0.713512	0.937872
HIV-1:CH058:X_Modified_AY835748.1	1949.2	7780.97	5627.42	-0.467436	0.00904591	0.0563322
HIV-1:CH058:X_Modified_AY835749.1	1582.2	10229.6	7701.39	-0.409491	0.0315084	0.152226
HIV-1:CH058:X_Modified_AY835750.1	1432	9218.45	6420.27	-0.521867	0.00039467	0.00416941
HIV-1:CH058:X_Modified_AY835751.1	1486.6	7693.81	6013.47	-0.355553	0.0176847	0.0966439
HIV-1:CH058:X_Modified_AY835753.1	895.8	1057.82	768.791	-0.460654	0.62871	0.908871
HIV-1:CH058:X_Modified_AY835754.1	990.8	2989.55	1939.61	-0.624096	0.0817934	0.300136
HIV-1:CH058:X_Modified_AY835755.1	809.2	1370.18	1792.88	0.38799	0.33407	0.714669
HIV-1:CH058:X_Modified_AY835756.1	805.4	957.255	1153.71	0.2692	0.510922	0.849561
HIV-1:CH058:X_Modified_AY835757.1	805.4	957.255	1153.71	0.2692	0.510922	0.849561
HIV-1:CH058:X_Modified_AY835758.1	842.8	3103.79	2308.23	-0.426956	0.0860505	0.310428
HIV-1:CH058:X_Modified_AY835759.1	617.4	742.633	729.385	-0.0258771	0.979799	0.996779
HIV-1:CH058:X_Modified_AY835760.1	617.4	742.633	729.385	-0.0258771	0.979799	0.996779
HIV-1:CH058:X_Modified_AY835761.1	1468.2	1979.88	1928.89	-0.0375005	0.931379	0.990992
HIV-1:CH058:X_Modified_AY835762.1	766	2360.95	2851.93	0.272699	0.381396	0.761295
HIV-1:CH058:X_Modified_AY835763.1	1207.8	2955.83	3194.47	0.111989	0.68576	0.933818
HIV-1:CH058:X_Modified_AY835764.1	1858.8	3037.4	2600.12	-0.22423	0.460921	0.820029
HIV-1:CH058:X_Modified_AY835765.1	1243	3726.89	1748.44	-1.09198	0.00531141	0.0363175
HIV-1:CH058:X_Modified_AY835766.1	1074.4	1854.63	1761.52	-0.0743778	0.94992	0.994992
HIV-1:CH058:X_Modified_AY835767.1	1162.6	2357	1306.18	-0.851796	0.0245297	0.126748
HIV-1:CH058:X_Modified_AY835769.1	820.4	2461.64	6081.08	1.30476	2.63e-10	5.98e-09
HIV-1:CH058:X_Modified_AY835770.1	943	3347.12	3652.59	0.126049	0.676752	0.930349
HIV-1:CH058:X_Modified_AY835771.1	706.2	1898.16	2210.8	0.219937	0.493102	0.842803
HIV-1:CH058:X_Modified_AY835772.1	1061.2	3657.16	3187.52	-0.198348	0.29433	0.669009
HIV-1:CH058:X_Modified_AY835773.1	706.2	1898.16	2210.8	0.219937	0.493102	0.842803
HIV-1:CH058:X_Modified_AY835774.1	606.6	1949.18	955.043	-1.02946	0.00523343	0.0358339
HIV-1:CH058:X_Modified_AY835775.1	722.8	826.488	982.121	0.249178	0.604633	0.897174
HIV-1:CH058:X_Modified_AY835776.1	865.6	5551.96	3845.2	-0.529821	0.0627539	0.251536
HIV-1:CH058:X_Modified_AY835777.1	876.6	2912.13	1543.46	-0.91581	0.0150214	0.0849917
HIV-1:CH058:X_Modified_AY835778.1	804	2771.9	2340.09	-0.244191	0.425603	0.79104
HIV-1:CH058:X_Modified_AY835779.1	851.2	1156.11	859.662	-0.427403	0.381661	0.761527
HIV-1:CH058:X_Modified_AY835780.1	1124	1168.82	1039.65	-0.169242	0.85477	0.975692
HIV-1:CH058:X_Modified_AY835781.1	1007	1728.06	1305.96	-0.403894	0.274982	0.641975
HIV-1:CH058:X_Modified_AY838565.1	525.8	1079.15	605.037	-0.834476	0.17862	0.497514
HIV-1:CH058:X_Modified_AY838566.1	593.4	719.03	401.33	-0.84095	0.104548	0.355427
HIV-1:CH058:X_Modified_AY838567.1	519.6	569.303	540.054	-0.0769843	0.942983	0.992955
HIV-1:CH058:X_Modified_AY838568.1	948.8	1495.39	696.961	-1.10088	0.239326	0.595705
HIV-1:CH058:X_Modified_AY878054.1	1506.2	2646.07	1493.74	-0.824825	0.00967011	0.0587487
HIV-1:CH058:X_Modified_AY878055.1	932	1770.76	1128.47	-0.649866	0.1113	0.36825
HIV-1:CH058:X_Modified_AY878056.1	846	1496.81	1514.27	0.0166823	0.989193	0.997832
HIV-1:CH058:X_Modified_AY878057.1	694.6	1408.09	1195.55	-0.235911	0.5836	0.888603
HIV-1:CH058:X_Modified_AY878058.1	616.2	958.08	1027.89	0.101165	0.915597	0.988208
HIV-1:CH058:X_Modified_AY878059.1	1082	1595.68	1465.4	-0.122984	0.761189	0.949062
HIV-1:CH058:X_Modified_AY878060.1	686	1154.92	809.862	-0.512359	0.426212	0.791604
HIV-1:CH058:X_Modified_AY878061.1	766.4	1508.14	1753.57	0.217684	0.61008	0.900074
HIV-1:CH058:X_Modified_AY878062.1	909	685.015	710.105	0.0517198	0.959295	0.995988
HIV-1:CH058:X_Modified_AY878063.1	474.6	1256.48	1857.28	0.56376	0.270068	0.635176
HIV-1:CH058:X_Modified_AY878064.1	711.4	921.598	1161.46	0.333405	0.50605	0.84774
HIV-1:CH058:X_Modified_AY878065.1	762.4	1256.19	1390.46	0.146872	0.749824	0.94648
HIV-1:CH058:X_Modified_AY878066.1	241.2	372.022	595.734	0.67953	0.533815	0.867035
HIV-1:CH058:X_Modified_AY878067.1	593	878.668	841.806	-0.0617238	0.951706	0.995607
HIV-1:CH058:X_Modified_AY878068.1	440.2	751.187	521.879	-0.525694	0.615578	0.903436
HIV-1:CH058:X_Modified_AY878069.1	735.6	1032.34	743.348	-0.473511	0.344585	0.727953
HIV-1:CH058:X_Modified_AY878070.1	712	896.64	1013.68	0.177238	0.70386	0.936291
HIV-1:CH058:X_Modified_AY878071.1	1155.8	2207.95	2216.61	0.00560889	0.986473	0.997053
HIV-1:CH058:X_Modified_AY878072.1	471.6	903.711	398.898	-1.17961	0.258947	0.620739
HIV-1:CH058:X_Modified_AY882421.1	1044.4	6305.99	4305.59	-0.550511	0.0179174	0.0977467
HIV-1:CH058:X_Modified_AY900571.2	1049.2	1420.51	1081.99	-0.392592	0.683001	0.932458
HIV-1:CH058:X_Modified_AY900572.2	784.6	1225.03	1454.7	0.248041	0.666569	0.928065
HIV-1:CH058:X_Modified_AY900574.2	556.4	1874.17	2110.93	0.17179	0.740681	0.941967
HIV-1:CH058:X_Modified_AY900575.2	809.6	685.583	612.734	-0.161475	0.878498	0.979049
HIV-1:CH058:X_Modified_AY900576.2	1096.2	1757.24	1141.21	-0.622561	0.159738	0.463398
HIV-1:CH058:X_Modified_AY901965.1	1334.6	2854.68	2167.92	-0.396923	0.280861	0.650761
HIV-1:CH058:X_Modified_AY901966.1	1063.4	3197.59	2176.44	-0.554822	0.0977543	0.340094
HIV-1:CH058:X_Modified_AY901967.1	517.8	600.581	856.216	0.511882	0.441266	0.803505
HIV-1:CH058:X_Modified_AY901968.1	1334.6	2854.68	2167.92	-0.396923	0.280861	0.650761
HIV-1:CH058:X_Modified_AY901969.1	608	1934.12	1655.01	-0.224724	0.846912	0.973976
HIV-1:CH058:X_Modified_AY901970.1	265.2	454.505	52.4969	-3.11693	0.12025	0.388173
HIV-1:CH058:X_Modified_AY901971.1	466.8	655.931	272.823	-1.26435	0.250471	0.608297
HIV-1:CH058:X_Modified_AY901972.1	643.6	1668.13	1138.93	-0.550524	0.072143	0.278917
HIV-1:CH058:X_Modified_AY901973.1	616.6	698.496	752.007	0.107066	0.901306	0.985722
HIV-1:CH058:X_Modified_AY901974.1	1228	2109.4	1488.32	-0.503062	0.662191	0.926581
HIV-1:CH058:X_Modified_AY901975.1	669.4	1404.13	1280.91	-0.132271	0.762296	0.949607
HIV-1:CH058:X_Modified_AY901976.1	523.8	829.256	504.246	-0.716802	0.167321	0.476715
HIV-1:CH058:X_Modified_AY901977.1	859.2	1521.85	1538.92	0.0162129	0.961186	0.995988
HIV-1:CH058:X_Modified_AY901978.1	1007.4	1478.12	1407.75	-0.0707983	0.862852	0.975692
HIV-1:CH058:X_Modified_AY901979.1	232.2	482.246	379.57	-0.344542	0.817677	0.968196
HIV-1:CH058:X_Modified_AY901980.1	550.6	888.269	468.709	-0.921902	0.493239	0.842945
HIV-1:CH058:X_Modified_AY901981.1	708.6	1279.06	1369.53	0.0985285	0.806245	0.966666
HIV-1:CH058:X_Modified_AY945709.1	777.6	1155.5	1007.65	-0.197428	0.831722	0.972761
HIV-1:CH058:X_Modified_AY968312.1	831.4	2876.77	1621.94	-0.826512	0.0259919	0.132247
HIV-1:CH058:X_Modified_AY970946.1	1035.2	1414.29	1003.96	-0.49443	0.281577	0.651869
HIV-1:CH058:X_Modified_AY970947.1	754.6	801.682	493.235	-0.701049	0.666082	0.927794
HIV-1:CH058:X_Modified_AY970948.1	1147.6	1033.93	1127.93	0.125531	0.69703	0.936077
HIV-1:CH058:X_Modified_AY970949.1	1527.4	1734.35	841.401	-1.0434	0.0476277	0.20337
HIV-1:CH058:X_Modified_AY970950.1	719.8	871.085	498.312	-0.80569	0.5487	0.871085
HIV-1:CH058:X_Modified_D10112.1	873.4	905.248	840.791	-0.106154	0.804015	0.965383
HIV-1:CH058:X_Modified_DQ007901.1	1050.8	1120.78	1229.71	0.133639	0.781298	0.959263
HIV-1:CH058:X_Modified_DQ007902.1	788	1353.55	501.402	-1.43276	0.137657	0.421162
HIV-1:CH058:X_Modified_DQ007903.1	765.6	721.421	546.478	-0.400308	0.706177	0.936291
HIV-1:CH058:X_Modified_DQ011165.1	441.6	598.013	354.875	-0.752315	0.608783	0.899024
HIV-1:CH058:X_Modified_DQ011166.1	488.8	926.238	1121.11	0.275652	0.770798	0.953899
HIV-1:CH058:X_Modified_DQ011167.1	989.4	1240.43	733.678	-0.757724	0.642549	0.915576
HIV-1:CH058:X_Modified_DQ011168.1	721.6	995.368	1376.5	0.467765	0.61227	0.901697
HIV-1:CH058:X_Modified_DQ011169.1	1038	1960.29	2003.89	0.0320297	0.935747	0.991816
HIV-1:CH058:X_Modified_DQ011170.1	657	1383.29	1013.08	-0.449582	0.482155	0.832807
HIV-1:CH058:X_Modified_DQ011171.1	919.2	1313.66	911.004	-0.528217	0.603901	0.896671
HIV-1:CH058:X_Modified_DQ011172.1	1334.6	2854.68	2167.92	-0.396923	0.280861	0.650761
HIV-1:CH058:X_Modified_DQ011173.1	556	710.34	643.802	-0.142014	0.891486	0.982518
HIV-1:CH058:X_Modified_DQ011174.1	971.4	1329.55	1509.22	0.182793	0.694527	0.935351
HIV-1:CH058:X_Modified_DQ011175.1	847	992.818	1062.66	0.0980243	0.793599	0.960865
HIV-1:CH058:X_Modified_DQ011176.1	638.8	1045.16	509.25	-1.03719	0.284265	0.65488
HIV-1:CH058:X_Modified_DQ011177.1	803.6	858.007	1957.21	1.1896	0.0390655	0.175097
HIV-1:CH058:X_Modified_DQ011178.1	495.4	724.857	458.743	-0.660105	0.630565	0.910134
HIV-1:CH058:X_Modified_DQ011179.1	1079.6	1606.06	1267.17	-0.342282	0.389939	0.767139
HIV-1:CH058:X_Modified_DQ011180.1	1434	1782.89	2284.78	0.357636	0.443286	0.805539
HIV-1:CH058:X_Modified_DQ017382.1	591.4	917.152	1067.16	0.218221	0.895875	0.983323
HIV-1:CH058:X_Modified_DQ020274.2	1242.4	2352.43	1428.38	-0.719933	0.248848	0.605866
HIV-1:CH058:X_Modified_DQ054367.2	1228.4	3831.47	2600.69	-0.55888	0.0602563	0.243461
HIV-1:CH058:X_Modified_DQ056404.1	531.4	732.393	545.2	-0.425841	0.677071	0.930349
HIV-1:CH058:X_Modified_DQ056405.1	619.2	753.707	313.041	-1.26671	0.231231	0.582436
HIV-1:CH058:X_Modified_DQ056406.1	865.2	1196.05	1308.63	0.129566	0.757269	0.94799
HIV-1:CH058:X_Modified_DQ056407.1	186	227.783	244.828	0.103846	0.947938	0.994708
HIV-1:CH058:X_Modified_DQ056408.1	1065.6	1740.82	1999.52	0.199817	0.612673	0.901754
HIV-1:CH058:X_Modified_DQ056409.1	534.4	786.769	767.715	-0.0356339	0.978398	0.996779
HIV-1:CH058:X_Modified_DQ056410.1	940.8	1454.12	888.533	-0.710939	0.44859	0.809967
HIV-1:CH058:X_Modified_DQ056411.1	722	2235.29	1169.38	-0.934752	0.00395757	0.028101
HIV-1:CH058:X_Modified_DQ056412.1	651.6	1060.47	1124.4	0.0850763	0.828344	0.97258
HIV-1:CH058:X_Modified_DQ056413.1	876.2	1294.75	1195.38	-0.115235	0.764104	0.950591
HIV-1:CH058:X_Modified_DQ056414.1	799.4	880.261	808.944	-0.122016	0.888833	0.982503
HIV-1:CH058:X_Modified_DQ056415.1	874.6	1290.07	1516.79	0.233471	0.622049	0.90511
HIV-1:CH058:X_Modified_DQ056416.1	846	1224.19	858.128	-0.512548	0.599247	0.893957
HIV-1:CH058:X_Modified_DQ056417.1	694.4	968.933	528.427	-0.874562	0.399311	0.773842
HIV-1:CH058:X_Modified_DQ056418.1	468	762.908	281.134	-1.4397	0.293783	0.668533
HIV-1:CH058:X_Modified_DQ083238.1	1100.6	1157.27	1012.66	-0.192572	0.710643	0.93664
HIV-1:CH058:X_Modified_DQ085867.1	924.4	2636.34	2160.89	-0.286893	0.461712	0.820029
HIV-1:CH058:X_Modified_DQ085869.1	1441.4	1822.59	1155.2	-0.657854	0.10831	0.362069
HIV-1:CH058:X_Modified_DQ085870.1	1835.8	2121.64	1659.65	-0.354173	0.756016	0.947504
HIV-1:CH058:X_Modified_DQ085871.1	1291.8	1801.48	1354.57	-0.411624	0.183491	0.505676
HIV-1:CH058:X_Modified_DQ085872.1	826.6	3146.23	2627.34	-0.259974	0.439387	0.80162
HIV-1:CH058:X_Modified_DQ085873.1	1010.6	2230.25	1459.18	-0.611995	0.0826741	0.302588
HIV-1:CH058:X_Modified_DQ085874.1	616.8	1297.93	1030.45	-0.333365	0.384375	0.762201
HIV-1:CH058:X_Modified_DQ085875.1	1611.2	3354.06	2682.49	-0.322358	0.284994	0.655784
HIV-1:CH058:X_Modified_DQ085876.1	1375.8	1523.41	1010.84	-0.591985	0.265988	0.630723
HIV-1:CH058:X_Modified_DQ093585.1	836.2	5181.3	5026.78	-0.0437013	0.849367	0.974004
HIV-1:CH058:X_Modified_DQ093586.1	764.4	2927.99	1687.79	-0.794942	0.0413574	0.182852
HIV-1:CH058:X_Modified_DQ093587.1	540	1122.88	752.023	-0.578167	0.395573	0.771061
HIV-1:CH058:X_Modified_DQ093588.1	687.2	1015.09	1324.53	0.383576	0.393669	0.769422
HIV-1:CH058:X_Modified_DQ093589.1	905.4	1475.47	1407.89	-0.0678586	0.850763	0.974313
HIV-1:CH058:X_Modified_DQ093590.1	449.4	786.237	707.149	-0.152402	0.90828	0.986248
HIV-1:CH058:X_Modified_DQ093591.1	1365.4	2516.39	1411.97	-0.833735	0.00921635	0.0566707
HIV-1:CH058:X_Modified_DQ093592.1	1261.8	5892.67	6008.45	0.0280769	0.90382	0.986248
HIV-1:CH058:X_Modified_DQ093593.1	1071.4	1356.54	1574.96	0.215357	0.534475	0.867612
HIV-1:CH058:X_Modified_DQ093594.1	661	901.229	1359.07	0.592948	0.24179	0.599718
HIV-1:CH058:X_Modified_DQ093595.1	694.6	1163.84	1106.24	-0.0732294	0.891624	0.982518
HIV-1:CH058:X_Modified_DQ093596.1	1096	1976.76	1814.21	-0.123833	0.745095	0.944274
HIV-1:CH058:X_Modified_DQ093597.1	574.8	815.164	624.603	-0.383858	0.775767	0.956571
HIV-1:CH058:X_Modified_DQ093598.1	926.2	4608.25	4163.51	-0.146309	0.402497	0.774682
HIV-1:CH058:X_Modified_DQ093599.1	755.6	1277.1	608.589	-1.06918	0.509585	0.84875
HIV-1:CH058:X_Modified_DQ093600.1	782.2	1497.41	2007.58	0.42282	0.265509	0.629968
HIV-1:CH058:X_Modified_DQ093601.1	681.2	1099.9	678.406	-0.69729	0.482255	0.832807
HIV-1:CH058:X_Modified_DQ093602.1	815	1224.21	1021.74	-0.260725	0.583946	0.888603
HIV-1:CH058:X_Modified_DQ093603.1	925.4	976.676	1372.85	0.491282	0.170711	0.483064
HIV-1:CH058:X_Modified_DQ093604.1	598.4	785.758	755.54	-0.0561673	0.955671	0.995988
HIV-1:CH058:X_Modified_DQ093605.1	431	354.283	445.063	0.328435	0.824828	0.971174
HIV-1:CH058:X_Modified_DQ093606.1	1315.8	1202.45	862.319	-0.479821	0.321155	0.700014
HIV-1:CH058:X_Modified_DQ093607.1	1209.6	1888.22	1460.65	-0.370449	0.386659	0.763719
HIV-1:CH058:X_Modified_DQ164104.1	1266.6	2348.21	1570.62	-0.580055	0.107765	0.360671
HIV-1:CH058:X_Modified_DQ164105.1	838	1112.36	1196.86	0.105508	0.846493	0.973769
HIV-1:CH058:X_Modified_DQ164106.1	811.2	1083.61	592.535	-0.870209	0.372048	0.751486
HIV-1:CH058:X_Modified_DQ164107.1	619	918.436	1077.93	0.23121	0.633691	0.911412
HIV-1:CH058:X_Modified_DQ164108.1	900.4	919.315	1395.19	0.601915	0.143566	0.433423
HIV-1:CH058:X_Modified_DQ164110.1	787.8	1495.51	1501.42	0.00577687	0.987311	0.997126
HIV-1:CH058:X_Modified_DQ164111.1	1385.8	2327.95	2555.73	0.134685	0.717999	0.937872
HIV-1:CH058:X_Modified_DQ164112.1	570.2	864.92	981.09	0.181888	0.726436	0.937872
HIV-1:CH058:X_Modified_DQ164113.1	549	982.806	687.444	-0.515746	0.361474	0.740856
HIV-1:CH058:X_Modified_DQ164114.1	467.2	552.655	662.574	0.261908	0.807807	0.967223
HIV-1:CH058:X_Modified_DQ164115.1	1311.6	1880.45	2377.9	0.33871	0.380496	0.760606
HIV-1:CH058:X_Modified_DQ164116.1	420	713.115	651.937	-0.129467	0.903171	0.986248
HIV-1:CH058:X_Modified_DQ164117.1	1053.8	1525.2	1271.11	-0.262995	0.651771	0.920428
HIV-1:CH058:X_Modified_DQ164118.1	882.2	1622.2	1056.04	-0.618874	0.710782	0.936715
HIV-1:CH058:X_Modified_DQ164119.1	758.6	1385.03	1076.76	-0.362867	0.351579	0.734479
HIV-1:CH058:X_Modified_DQ164120.1	630	1448.59	1034.21	-0.486144	0.137401	0.42056
HIV-1:CH058:X_Modified_DQ164121.1	385.6	718.051	250.184	-1.52088	NA	NA
HIV-1:CH058:X_Modified_DQ164122.1	925.8	1220.14	1071.88	-0.186575	0.636263	0.912366
HIV-1:CH058:X_Modified_DQ164123.1	370.4	466.923	348.81	-0.421026	0.811216	0.967223
HIV-1:CH058:X_Modified_DQ164124.1	902.2	3027.32	3391	0.163632	0.615175	0.903436
HIV-1:CH058:X_Modified_DQ164125.1	333.6	458.89	490.094	0.0949187	0.898355	0.984391
HIV-1:CH058:X_Modified_DQ164126.1	1271.4	1753.31	936.362	-0.905122	0.0516081	0.216328
HIV-1:CH058:X_Modified_DQ164127.1	490.4	1170.31	731.259	-0.679057	0.212014	0.554604
HIV-1:CH058:X_Modified_DQ164128.1	205.4	161.623	83.2756	-0.957758	0.626819	0.908178
HIV-1:CH058:X_Modified_DQ164129.1	415.6	716.052	589.974	-0.279239	0.789758	0.959439
HIV-1:CH058:X_Modified_DQ230841.1	1423.6	2211.62	2289.36	0.0497489	0.827163	0.972065
HIV-1:CH058:X_Modified_DQ234790.1	1161.8	2066.93	1190.12	-0.796575	0.119585	0.388113
HIV-1:CH058:X_Modified_DQ295192.1	495	1238.22	844.681	-0.55167	0.208867	0.550723
HIV-1:CH058:X_Modified_DQ295193.1	916	5096.52	4247.49	-0.262898	0.0829089	0.303175
HIV-1:CH058:X_Modified_DQ295194.1	722.8	2571.73	2237.71	-0.200585	0.393789	0.769518
HIV-1:CH058:X_Modified_DQ295196.3	839	1254.82	1055.08	-0.250214	0.479721	0.8313
HIV-1:CH058:X_Modified_DQ314731.1	863.2	1213.13	914.199	-0.408221	0.803753	0.965292
HIV-1:CH058:X_Modified_DQ314732.1	1021.6	1961.86	2078.85	0.0835819	0.808366	0.967223
HIV-1:CH058:X_Modified_DQ351216.1	671.6	1035.67	716.349	-0.531625	0.577819	0.885668
HIV-1:CH058:X_Modified_DQ351217.1	767.8	1482.7	1444.59	-0.0374531	0.934286	0.991059
HIV-1:CH058:X_Modified_DQ351218.1	765.2	1465.71	868.745	-0.754395	0.0202706	0.108206
HIV-1:CH058:X_Modified_DQ351219.1	2237.6	4025.34	3411.62	-0.238612	0.233563	0.585853
HIV-1:CH058:X_Modified_DQ351220.1	1211.2	3783.91	1999.61	-0.920345	0.00030165	0.00329236
HIV-1:CH058:X_Modified_DQ351221.1	979.8	1761.94	855.295	-1.0427	0.539277	0.86947
HIV-1:CH058:X_Modified_DQ351222.1	1352.6	2248.77	1484.31	-0.599275	0.0607314	0.245171
HIV-1:CH058:X_Modified_DQ351223.1	633.8	879.854	854.088	-0.0429213	0.973614	0.996779
HIV-1:CH058:X_Modified_DQ351224.1	769	1111.06	891.838	-0.317065	0.561676	0.878451
HIV-1:CH058:X_Modified_DQ351225.1	640.4	1392.91	1892.53	0.442175	0.360381	0.740013
HIV-1:CH058:X_Modified_DQ351226.1	775.4	1516.56	1464.3	-0.0503398	0.899603	0.985048
HIV-1:CH058:X_Modified_DQ351227.1	848.6	1318.35	668.509	-0.979783	0.109798	0.365252
HIV-1:CH058:X_Modified_DQ351228.1	712.4	1013.28	1022.81	0.0138876	0.961228	0.995988
HIV-1:CH058:X_Modified_DQ351229.1	348.4	572.555	571.259	-0.0030214	0.997723	0.998964
HIV-1:CH058:X_Modified_DQ351230.1	342.4	501.489	633.209	0.336581	0.584933	0.888603
HIV-1:CH058:X_Modified_DQ351231.1	942.6	1056.78	1484.91	0.490841	0.401365	0.773863
HIV-1:CH058:X_Modified_DQ351232.1	846.8	1053.98	585.608	-0.847603	0.520549	0.856774
HIV-1:CH058:X_Modified_DQ351233.1	662.8	634.132	755.331	0.252308	0.804468	0.965632
HIV-1:CH058:X_Modified_DQ351234.1	578.4	3192.91	2393.97	-0.415519	0.321067	0.699889
HIV-1:CH058:X_Modified_DQ351235.1	968.4	1849.22	1536.5	-0.267534	0.574165	0.883611
HIV-1:CH058:X_Modified_DQ351236.1	586.6	506.738	1213.84	1.25981	0.00912915	0.0566707
HIV-1:CH058:X_Modified_DQ351237.1	919.6	1399.48	1034.38	-0.436009	0.633547	0.911412
HIV-1:CH058:X_Modified_DQ351238.1	929.4	983.576	844.904	-0.218825	0.744608	0.944256
HIV-1:CH058:X_Modified_DQ358799.1	769.2	2064.28	1094.46	-0.915441	0.0951788	0.333507
HIV-1:CH058:X_Modified_DQ358800.1	753	1623.09	1254.92	-0.371383	0.318782	0.696761
HIV-1:CH058:X_Modified_DQ358801.1	1211	1377.19	596.102	-1.20786	0.243144	0.600483
HIV-1:CH058:X_Modified_DQ358803.1	730.2	650.989	594.473	-0.131214	0.924845	0.989984
HIV-1:CH058:X_Modified_DQ358804.1	676	830.816	934.563	0.169502	0.726451	0.937872
HIV-1:CH058:X_Modified_DQ358805.1	998.8	1443.26	1028.89	-0.488027	0.24946	0.606596
HIV-1:CH058:X_Modified_DQ358806.1	1302	1968.67	1436.13	-0.455059	0.279178	0.648411
HIV-1:CH058:X_Modified_DQ358807.1	754.4	2450.33	1611.69	-0.604405	0.16592	0.473901
HIV-1:CH058:X_Modified_DQ358808.1	766	1206.39	964.836	-0.321867	0.547049	0.870086
HIV-1:CH058:X_Modified_DQ358809.1	1212.8	2463.78	2027.8	-0.280852	0.242879	0.600483
HIV-1:CH058:X_Modified_DQ358810.1	377.4	343.967	452.874	0.395632	0.736015	0.939787
HIV-1:CH058:X_Modified_DQ358811.1	1353.6	2117.76	1763.11	-0.264205	0.569817	0.883351
HIV-1:CH058:X_Modified_DQ358812.1	727.4	1023.72	734.428	-0.478902	0.341719	0.724531
HIV-1:CH058:X_Modified_DQ366659.1	599.4	822.241	1048.74	0.350829	0.500339	0.844516
HIV-1:CH058:X_Modified_DQ366660.1	690	1000.19	1620.89	0.696136	0.57345	0.883534
HIV-1:CH058:X_Modified_DQ366661.1	1770.2	2666.55	2151.22	-0.309859	0.461046	0.820029
HIV-1:CH058:X_Modified_DQ366662.1	780.8	1087.9	686.473	-0.663866	0.498447	0.844516
HIV-1:CH058:X_Modified_DQ366663.1	1067	1505.66	1613.9	0.100124	0.802812	0.965028
HIV-1:CH058:X_Modified_DQ366664.1	1128.6	2748.51	1166.23	-1.23663	0.00107139	0.00971891
HIV-1:CH058:X_Modified_DQ366665.1	1513.2	2016.66	1927.88	-0.0648188	0.882444	0.980402
HIV-1:CH058:X_Modified_DQ366666.1	1136.8	1157.09	1065.39	-0.11926	0.900187	0.985337
HIV-1:CH058:X_Modified_DQ369976.1	1174.2	3721.61	2150.86	-0.791049	0.00341325	0.0245281
HIV-1:CH058:X_Modified_DQ369977.1	723.8	1393.92	1296.84	-0.104272	0.873517	0.977747
HIV-1:CH058:X_Modified_DQ369978.1	824	1960.87	1679.17	-0.223668	0.443741	0.80589
HIV-1:CH058:X_Modified_DQ369979.1	446	902.287	545.576	-0.725914	0.580826	0.888067
HIV-1:CH058:X_Modified_DQ369980.1	670	683.206	481.239	-0.505665	0.636818	0.912463
HIV-1:CH058:X_Modified_DQ369981.1	1140	1493.04	1055.82	-0.499602	0.427876	0.793503
HIV-1:CH058:X_Modified_DQ369982.1	476.2	688.81	854.69	0.310747	0.589439	0.889974
HIV-1:CH058:X_Modified_DQ369983.1	831.6	1440.84	1064.07	-0.437095	0.651671	0.920391
HIV-1:CH058:X_Modified_DQ369984.1	1311.6	1880.45	2377.9	0.33871	0.380496	0.760606
HIV-1:CH058:X_Modified_DQ369985.1	545.2	725.293	547.483	-0.405781	0.548944	0.87125
HIV-1:CH058:X_Modified_DQ369986.1	692.8	1057.83	791.532	-0.417854	0.668353	0.928667
HIV-1:CH058:X_Modified_DQ369987.1	658.2	1257.32	669.162	-0.909703	0.101417	0.347938
HIV-1:CH058:X_Modified_DQ369988.1	1418.4	1618.9	1899.43	0.230442	0.622737	0.905595
HIV-1:CH058:X_Modified_DQ369989.1	657	3503.68	2647.33	-0.404453	0.146984	0.440471
HIV-1:CH058:X_Modified_DQ369990.1	776.4	1650.91	1502.92	-0.135494	0.697046	0.936077
HIV-1:CH058:X_Modified_DQ369991.1	676.6	871.488	511.629	-0.768644	0.447339	0.808682
HIV-1:CH058:X_Modified_DQ369992.1	878.4	920.661	528.258	-0.801484	0.432803	0.795956
HIV-1:CH058:X_Modified_DQ369993.1	829	1023.18	1275.81	0.318541	0.544933	0.86947
HIV-1:CH058:X_Modified_DQ369994.1	2009	2614.36	2377.99	-0.136852	0.635819	0.912221
HIV-1:CH058:X_Modified_DQ369995.1	1307.8	1783.37	811.411	-1.13614	0.206453	0.546456
HIV-1:CH058:X_Modified_DQ369996.1	992.2	1771.92	1297.33	-0.449754	0.257132	0.617914
HIV-1:CH058:X_Modified_DQ369997.1	1683.2	6021.49	6613.9	0.135424	0.521243	0.857136
HIV-1:CH058:X_Modified_DQ396364.1	655	1445.3	928.408	-0.638848	0.314275	0.691112
HIV-1:CH058:X_Modified_DQ396365.1	520.6	620.412	647.198	0.0610177	0.952482	0.995858
HIV-1:CH058:X_Modified_DQ396366.1	604.2	694.937	1101.61	0.664518	0.335263	0.716176
HIV-1:CH058:X_Modified_DQ396367.1	466.2	954.171	644.382	-0.565878	0.665272	0.927425
HIV-1:CH058:X_Modified_DQ396368.1	446	902.287	545.576	-0.725914	0.580826	0.888067
HIV-1:CH058:X_Modified_DQ396369.1	623	982.268	980.536	-0.0020528	0.998379	0.999323
HIV-1:CH058:X_Modified_DQ396370.1	690.8	1303.75	862.236	-0.596958	0.523876	0.859138
HIV-1:CH058:X_Modified_DQ396371.1	828.6	1196.47	1246.8	0.0592904	0.905499	0.986248
HIV-1:CH058:X_Modified_DQ396372.1	682.6	1433.46	1172.56	-0.289726	0.750851	0.94648
HIV-1:CH058:X_Modified_DQ396373.1	785.6	1267.14	730.754	-0.793867	0.0322468	0.154711
HIV-1:CH058:X_Modified_DQ396374.1	560	673.901	873.582	0.374229	0.714718	0.937872
HIV-1:CH058:X_Modified_DQ396375.1	1334.6	2854.68	2167.92	-0.396923	0.280861	0.650761
HIV-1:CH058:X_Modified_DQ396376.1	676	653.286	793.25	0.280162	0.675733	0.930349
HIV-1:CH058:X_Modified_DQ396377.1	824.4	2215.93	1713.5	-0.370964	0.433278	0.79638
HIV-1:CH058:X_Modified_DQ396378.1	1610.6	2686.47	1617.3	-0.732275	0.521705	0.857422
HIV-1:CH058:X_Modified_DQ396380.1	1260.8	1852.03	1829.72	-0.0175527	0.970572	0.996333
HIV-1:CH058:X_Modified_DQ396381.1	654.4	7152.22	6071.33	-0.236398	0.233147	0.585349
HIV-1:CH058:X_Modified_DQ396382.1	774	813.335	558.411	-0.543177	0.593625	0.892654
HIV-1:CH058:X_Modified_DQ396383.1	602	926.34	1723.07	0.895217	0.175265	0.491671
HIV-1:CH058:X_Modified_DQ396384.1	1236.2	1997.67	1987.54	-0.0075293	0.981856	0.996779
HIV-1:CH058:X_Modified_DQ396385.1	576.8	1301.32	973.072	-0.419019	0.799715	0.96389
HIV-1:CH058:X_Modified_DQ396386.1	765.4	1292.86	863.711	-0.581714	0.72719	0.937872
HIV-1:CH058:X_Modified_DQ396387.1	881.2	850.859	897.686	0.0772592	0.946707	0.994533
HIV-1:CH058:X_Modified_DQ396388.1	1018.8	1323.35	1033.02	-0.357404	0.698113	0.936291
HIV-1:CH058:X_Modified_DQ396389.1	864.6	1387.04	1137.96	-0.285213	0.495452	0.844516
HIV-1:CH058:X_Modified_DQ396390.1	1088.2	1628.04	1507.39	-0.110847	0.703219	0.936291
HIV-1:CH058:X_Modified_DQ396391.1	1024.2	1849.69	1352.29	-0.451846	0.317804	0.695717
HIV-1:CH058:X_Modified_DQ396392.1	694.6	1137.61	585.709	-0.957503	0.457452	0.817778
HIV-1:CH058:X_Modified_DQ396393.1	559.4	893.846	666.621	-0.423014	0.696567	0.935914
HIV-1:CH058:X_Modified_DQ396394.1	781.4	1642.11	810.047	-1.01963	0.270796	0.636324
HIV-1:CH058:X_Modified_DQ396395.1	273.8	528.852	589.998	0.157998	0.887659	0.982253
HIV-1:CH058:X_Modified_DQ396396.1	562.2	1635.65	1092.8	-0.581789	0.210739	0.553932
HIV-1:CH058:X_Modified_DQ396397.1	1009.8	1529.73	970.708	-0.656284	0.172449	0.486379
HIV-1:CH058:X_Modified_DQ396398.1	771.6	1148.04	845.881	-0.440388	0.649684	0.919247
HIV-1:CH058:X_Modified_DQ396399.1	941.6	2016.49	2307.46	0.194469	0.558389	0.875979
HIV-1:CH058:X_Modified_DQ396400.1	1204.2	1032.85	1165.76	0.174481	0.734874	0.939136
HIV-1:CH058:X_Modified_DQ400856.1	847.4	1627.59	1354.11	-0.265127	0.489007	0.838583
HIV-1:CH058:X_Modified_DQ445631.1	944.6	1671.67	1152.9	-0.535834	0.469306	0.823148
HIV-1:CH058:X_Modified_DQ445632.1	1083.2	1339.98	641.577	-1.06249	0.0121144	0.0711512
HIV-1:CH058:X_Modified_DQ445633.1	490.8	704.171	292.846	-1.26606	0.360593	0.740204
HIV-1:CH058:X_Modified_DQ445634.1	616.2	638.042	691.474	0.115934	0.910542	0.986865
HIV-1:CH058:X_Modified_DQ445635.1	1002	2075.63	1960.4	-0.082371	0.859508	0.975692
HIV-1:CH058:X_Modified_DQ445636.1	807.4	1173.37	948.454	-0.307126	0.526611	0.861622
HIV-1:CH058:X_Modified_DQ445637.1	984.8	5754.39	5682.48	-0.018064	0.924218	0.989984
HIV-1:CH058:X_Modified_DQ487188.1	839	848.212	591.568	-0.520605	0.598263	0.893896
HIV-1:CH058:X_Modified_DQ487190.1	1131.6	1365.51	1236.43	-0.143385	0.873261	0.97774
HIV-1:CH058:X_Modified_DQ487191.1	1056.2	1716.1	1272.92	-0.430984	0.404843	0.777294
HIV-1:CH058:X_Modified_DQ676870.1	1307.4	3422.51	1508.95	-1.1815	8.09e-05	0.0010137
HIV-1:CH058:X_Modified_DQ676871.1	1307.4	3422.51	1508.95	-1.1815	8.09e-05	0.0010137
HIV-1:CH058:X_Modified_DQ676872.1	770.6	1042.04	1155.65	0.149288	0.762936	0.949947
HIV-1:CH058:X_Modified_DQ676873.1	770.6	1042.04	1155.65	0.149288	0.762936	0.949947
HIV-1:CH058:X_Modified_DQ676874.1	1301.8	2769.92	2802.83	0.0170877	0.962028	0.995988
HIV-1:CH058:X_Modified_DQ676875.1	1301.8	2769.92	2802.83	0.0170877	0.962028	0.995988
HIV-1:CH058:X_Modified_DQ676876.1	1301.8	2769.92	2802.83	0.0170877	0.962028	0.995988
HIV-1:CH058:X_Modified_DQ676877.1	907.2	2390.07	1227.54	-0.960934	0.0405374	0.180328
HIV-1:CH058:X_Modified_DQ676878.1	907.2	2390.07	1227.54	-0.960934	0.0405374	0.180328
HIV-1:CH058:X_Modified_DQ676879.1	907.2	2390.07	1227.54	-0.960934	0.0405374	0.180328
HIV-1:CH058:X_Modified_DQ676880.1	957.8	3418.53	3581.86	0.0671146	0.790603	0.959498
HIV-1:CH058:X_Modified_DQ676881.1	957.8	3418.53	3581.86	0.0671146	0.790603	0.959498
HIV-1:CH058:X_Modified_DQ676885.1	820.4	1751.68	1468.24	-0.254459	0.600475	0.894943
HIV-1:CH058:X_Modified_DQ676886.1	923	2412.15	1973.38	-0.289546	0.299408	0.675855
HIV-1:CH058:X_Modified_DQ837381.1	738.8	1376.17	886.21	-0.634775	0.165402	0.473335
HIV-1:CH058:X_Modified_DQ845386.1	811.6	865.643	828.148	-0.0640532	0.90386	0.986248
HIV-1:CH058:X_Modified_DQ845387.1	1187.8	2164.29	1914.71	-0.176923	0.653509	0.921395
HIV-1:CH058:X_Modified_DQ845388.1	458	416.559	594.941	0.514232	0.649646	0.919247
HIV-1:CH058:X_Modified_DQ853436.1	1040.6	1273.95	1441.42	0.178106	0.628653	0.908871
HIV-1:CH058:X_Modified_DQ853437.1	801.4	1194.63	746.613	-0.678115	0.471239	0.824634
HIV-1:CH058:X_Modified_DQ853438.1	861.4	993.577	660.831	-0.587723	0.172999	0.487433
HIV-1:CH058:X_Modified_DQ853439.1	1040.6	1273.95	1441.42	0.178106	0.628653	0.908871
HIV-1:CH058:X_Modified_DQ853440.1	1816	2040.4	2412.06	0.241378	0.462277	0.820029
HIV-1:CH058:X_Modified_DQ853441.1	1040.6	1273.95	1441.42	0.178106	0.628653	0.908871
HIV-1:CH058:X_Modified_DQ853442.1	1098.4	1236.85	526.878	-1.23095	0.479693	0.8313
HIV-1:CH058:X_Modified_DQ853443.1	1040.6	1273.95	1441.42	0.178106	0.628653	0.908871
HIV-1:CH058:X_Modified_DQ853444.1	1040.6	1273.95	1441.42	0.178106	0.628653	0.908871
HIV-1:CH058:X_Modified_DQ853445.1	1040.6	1273.95	1441.42	0.178106	0.628653	0.908871
HIV-1:CH058:X_Modified_DQ853446.1	941.8	1345.64	908.719	-0.566214	0.172623	0.48671
HIV-1:CH058:X_Modified_DQ853447.1	949	1292.62	1383.13	0.0973175	0.813349	0.967223
HIV-1:CH058:X_Modified_DQ853448.1	1040.6	1273.95	1441.42	0.178106	0.628653	0.908871
HIV-1:CH058:X_Modified_DQ853449.1	1489	2202.82	2496.82	0.180611	0.619003	0.903436
HIV-1:CH058:X_Modified_DQ853450.1	1040.6	1273.95	1441.42	0.178106	0.628653	0.908871
HIV-1:CH058:X_Modified_DQ853451.1	1040.6	1273.95	1441.42	0.178106	0.628653	0.908871
HIV-1:CH058:X_Modified_DQ853452.1	1336	1688.09	1564.73	-0.109519	0.843175	0.972761
HIV-1:CH058:X_Modified_DQ853453.1	1040.6	1273.95	1441.42	0.178106	0.628653	0.908871
HIV-1:CH058:X_Modified_DQ853454.1	430	647.835	642.04	-0.0129694	0.983279	0.996779
HIV-1:CH058:X_Modified_DQ853455.1	1040.6	1273.95	1441.42	0.178106	0.628653	0.908871
HIV-1:CH058:X_Modified_DQ853456.1	1040.6	1273.95	1441.42	0.178106	0.628653	0.908871
HIV-1:CH058:X_Modified_DQ853457.1	1040.6	1273.95	1441.42	0.178106	0.628653	0.908871
HIV-1:CH058:X_Modified_DQ853458.1	1040.6	1273.95	1441.42	0.178106	0.628653	0.908871
HIV-1:CH058:X_Modified_DQ853459.1	383.2	490.582	299.442	-0.712086	0.629601	0.909571
HIV-1:CH058:X_Modified_DQ853460.1	1040.6	1273.95	1441.42	0.178106	0.628653	0.908871
HIV-1:CH058:X_Modified_DQ853461.1	547.4	707.574	698.434	-0.0192832	0.985075	0.996779
HIV-1:CH058:X_Modified_DQ853462.1	1136.8	1426.71	796.108	-0.841942	0.0580373	0.236957
HIV-1:CH058:X_Modified_DQ853463.1	591.2	761.472	739.169	-0.0426848	0.966656	0.99612
HIV-1:CH058:X_Modified_DQ853464.1	1009.6	1008.54	1341.18	0.410959	0.655747	0.922773
HIV-1:CH058:X_Modified_DQ853465.1	949	1292.62	1383.13	0.0973175	0.813349	0.967223
HIV-1:CH058:X_Modified_DQ854714.1	547.2	1396.7	909.051	-0.619561	0.508867	0.84875
HIV-1:CH058:X_Modified_DQ854715.1	1075.8	2353.32	2165.99	-0.11959	0.71962	0.937872
HIV-1:CH058:X_Modified_DQ854716.1	1075.8	2353.32	2165.99	-0.11959	0.71962	0.937872
HIV-1:CH058:X_Modified_DQ859178.1	1854.4	2181.37	2263.64	0.053365	0.802872	0.965038
HIV-1:CH058:X_Modified_DQ859179.1	960.2	1629	707.55	-1.20257	0.17797	0.496285
HIV-1:CH058:X_Modified_DQ859180.1	1246.4	2518.01	1755.57	-0.520363	0.236132	0.590322
HIV-1:CH058:X_Modified_DQ886031.1	486.6	663.37	577.823	-0.199308	0.676866	0.930349
HIV-1:CH058:X_Modified_DQ886032.1	595	1306.34	743.268	-0.814161	0.0931377	0.328185
HIV-1:CH058:X_Modified_DQ886033.1	946.2	2510.09	2396.15	-0.0669329	0.847734	0.974004
HIV-1:CH058:X_Modified_DQ886034.1	1234.2	1271.67	2042.45	0.683622	0.153286	0.45289
HIV-1:CH058:X_Modified_DQ886035.1	951.2	1365.09	1033.77	-0.401155	0.23578	0.589804
HIV-1:CH058:X_Modified_DQ886036.1	1202	3256.69	2494.49	-0.384672	0.403699	0.776111
HIV-1:CH058:X_Modified_DQ886037.1	755.2	1423.6	1717.71	0.271222	0.572981	0.883534
HIV-1:CH058:X_Modified_DQ886038.1	476.4	932.995	575.08	-0.697812	0.2187	0.563637
HIV-1:CH058:X_Modified_DQ912822.1	1247.6	1710.26	1144.77	-0.579065	0.509884	0.84875
HIV-1:CH058:X_Modified_DQ912823.1	1102	2030.77	1942	-0.0646525	0.884043	0.980863
HIV-1:CH058:X_Modified_DQ978981.1	774.8	1225.45	824.777	-0.571371	0.153853	0.454166
HIV-1:CH058:X_Modified_DQ979023.1	709.4	901.312	1130.11	0.326405	0.597552	0.893896
HIV-1:CH058:X_Modified_DQ979024.1	1084.4	1342.44	1057.02	-0.344623	0.392034	0.768118
HIV-1:CH058:X_Modified_DQ979025.1	1280	1840.7	1603.66	-0.198681	0.561086	0.877936
HIV-1:CH058:X_Modified_DQ990880.1	697.6	894.836	593.903	-0.591586	0.305851	0.682466
HIV-1:CH058:X_Modified_EF029066.1	689.4	839.33	552.406	-0.603296	0.550522	0.872034
HIV-1:CH058:X_Modified_EF029067.1	913.6	796.61	1255.92	0.656911	0.268451	0.632836
HIV-1:CH058:X_Modified_EF029068.1	1072.8	1050.45	1003.68	-0.0660278	0.896946	0.983629
HIV-1:CH058:X_Modified_EF029069.1	913.6	796.61	1255.92	0.656911	0.268451	0.632836
HIV-1:CH058:X_Modified_EF036527.1	452.6	666.275	646.038	-0.044853	0.930319	0.990992
HIV-1:CH058:X_Modified_EF036528.1	1102	1501.76	1057.13	-0.506525	0.10205	0.349385
HIV-1:CH058:X_Modified_EF036529.1	1291.8	1552.64	1675.59	0.109999	0.925268	0.989984
HIV-1:CH058:X_Modified_EF036530.1	1319.4	2216.4	1018.85	-1.12121	0.3147	0.691486
HIV-1:CH058:X_Modified_EF036531.1	1293	1811.03	2070.17	0.192984	0.507673	0.84875
HIV-1:CH058:X_Modified_EF036532.1	648.4	1102.26	773.31	-0.510725	0.307525	0.682473
HIV-1:CH058:X_Modified_EF036533.1	689.6	967.694	1020.55	0.0769363	0.886115	0.981749
HIV-1:CH058:X_Modified_EF036534.1	1322.4	2153.23	2492.86	0.211401	0.610122	0.900074
HIV-1:CH058:X_Modified_EF036535.1	775.4	1264.49	783.373	-0.690855	0.465613	0.820029
HIV-1:CH058:X_Modified_EF057102.2	963	1121.28	1090.92	-0.0393911	0.940966	0.992478
HIV-1:CH058:X_Modified_EF091932.1	580.6	1020.97	808.567	-0.336201	0.485175	0.835049
HIV-1:CH058:X_Modified_EF175209.1	1115.8	1574.88	1430.6	-0.138327	0.688238	0.934627
HIV-1:CH058:X_Modified_EF175210.1	1115.8	1574.88	1430.6	-0.138327	0.688238	0.934627
HIV-1:CH058:X_Modified_EF175211.1	1115.8	1574.88	1430.6	-0.138327	0.688238	0.934627
HIV-1:CH058:X_Modified_EF175212.1	1115.8	1574.88	1430.6	-0.138327	0.688238	0.934627
HIV-1:CH058:X_Modified_EF192591.1	775.4	1264.49	783.373	-0.690855	0.465613	0.820029
HIV-1:CH058:X_Modified_EF192592.1	775.4	1264.49	783.373	-0.690855	0.465613	0.820029
HIV-1:CH058:X_Modified_EF363122.1	986.6	2160.5	2579.09	0.255492	0.441096	0.803329
HIV-1:CH058:X_Modified_EF363123.1	986.6	2160.5	2579.09	0.255492	0.441096	0.803329
HIV-1:CH058:X_Modified_EF363124.1	795.8	1125.75	1066.46	-0.0776735	0.885058	0.981315
HIV-1:CH058:X_Modified_EF363125.1	1296	4057.44	3433.86	-0.240749	0.323373	0.702563
HIV-1:CH058:X_Modified_EF363126.1	1296	4057.44	3433.86	-0.240749	0.323373	0.702563
HIV-1:CH058:X_Modified_EF363127.1	795.4	1021.04	1804.81	0.821697	0.0244192	0.126264
HIV-1:CH058:X_Modified_EF368370.1	960	1600.84	866.595	-0.885197	0.336959	0.718507
HIV-1:CH058:X_Modified_EF368371.1	691	2243.39	1545.34	-0.537892	0.292639	0.666842
HIV-1:CH058:X_Modified_EF368372.1	1157	1225.15	1123.34	-0.125401	0.801766	0.96452
HIV-1:CH058:X_Modified_EF420986.1	960	1600.84	866.595	-0.885197	0.336959	0.718507
HIV-1:CH058:X_Modified_EF420987.1	960	1600.84	866.595	-0.885197	0.336959	0.718507
HIV-1:CH058:X_Modified_EF469243.2	637	904.227	777.397	-0.218347	0.866608	0.975692
HIV-1:CH058:X_Modified_EF514697.1	735.4	831.851	622.853	-0.417462	0.68899	0.934627
HIV-1:CH058:X_Modified_EF514699.1	1247.6	4659.09	4770.17	0.0340298	0.891848	0.982518
HIV-1:CH058:X_Modified_EF514700.1	411	537.442	203.813	-1.39883	0.329737	0.709495
HIV-1:CH058:X_Modified_EF514701.1	1434.2	1517.61	1757.01	0.211297	0.594255	0.892982
HIV-1:CH058:X_Modified_EF514704.1	1229	2386.02	2058.17	-0.213229	0.66535	0.927437
HIV-1:CH058:X_Modified_EF514705.1	1004.8	1269.76	1292.75	0.0256764	0.964979	0.995988
HIV-1:CH058:X_Modified_EF514706.1	1367.4	3582.45	2733.44	-0.390204	0.217118	0.561236
HIV-1:CH058:X_Modified_EF514707.1	2144.4	2528.25	1183.62	-1.09517	0.00097822	0.00906208
HIV-1:CH058:X_Modified_EF514708.1	1332	1437.86	1369.74	-0.0703082	0.858148	0.975692
HIV-1:CH058:X_Modified_EF514709.1	679	866.232	615.145	-0.493639	0.620538	0.904035
HIV-1:CH058:X_Modified_EF514710.1	661	1234.43	1333.33	0.1113	0.743702	0.943846
HIV-1:CH058:X_Modified_EF514711.1	1126.2	3219.15	3190	-0.0129646	0.976447	0.996779
HIV-1:CH058:X_Modified_EF514712.1	831.2	2088.81	856.728	-1.28517	0.00490253	0.0339291
HIV-1:CH058:X_Modified_EF514713.1	556.2	1288.98	1127.65	-0.192772	0.706498	0.936291
HIV-1:CH058:X_Modified_EF545108.1	1053.8	1513.31	1413.17	-0.099044	0.850262	0.974079
HIV-1:CH058:X_Modified_EF633445.1	768.4	2811.36	2411.17	-0.221315	0.47065	0.82421
HIV-1:CH058:X_Modified_EF637046.1	1424.6	7902.86	5696.85	-0.472262	0.0252216	0.129407
HIV-1:CH058:X_Modified_EF637047.1	854.2	2021.59	1102.54	-0.874841	0.462204	0.820029
HIV-1:CH058:X_Modified_EF637048.1	1536.2	3369.4	2955.4	-0.189039	0.687538	0.934627
HIV-1:CH058:X_Modified_EF637049.1	604.4	2189.45	1590.5	-0.461145	0.233426	0.585729
HIV-1:CH058:X_Modified_EF637050.1	839.4	1222.66	1021.79	-0.258788	0.783099	0.959439
HIV-1:CH058:X_Modified_EF637051.1	1245.2	2307.76	1845.93	-0.322271	0.506271	0.847987
HIV-1:CH058:X_Modified_EF637052.1	1198.8	3024.7	1309.12	-1.20828	0.00010726	0.00126038
HIV-1:CH058:X_Modified_EF637053.1	1061.8	2023.17	1929.89	-0.0680439	0.874105	0.977747
HIV-1:CH058:X_Modified_EF637054.1	876.6	3066.58	2878.93	-0.0911716	0.802703	0.96501
HIV-1:CH058:X_Modified_EF637055.1	1275.6	1746.02	1011.33	-0.787414	0.0490898	0.208518
HIV-1:CH058:X_Modified_EF637056.1	560.6	1631.54	1452.42	-0.167848	0.702603	0.936291
HIV-1:CH058:X_Modified_EF637057.1	982.8	2327.64	1354.51	-0.781064	0.0590575	0.240096
HIV-1:CH058:X_Modified_EU000506.1	1004.4	1100.68	641.794	-0.77835	0.44425	0.806209
HIV-1:CH058:X_Modified_EU000507.1	618.8	838.046	391.569	-1.0979	0.415023	0.782468
HIV-1:CH058:X_Modified_EU000508.1	618.8	838.046	391.569	-1.0979	0.415023	0.782468
HIV-1:CH058:X_Modified_EU000509.1	1527.4	1766.56	2002.08	0.180448	0.523588	0.859067
HIV-1:CH058:X_Modified_EU000510.1	1631.6	2059.94	1791.45	-0.201395	0.623973	0.906405
HIV-1:CH058:X_Modified_EU000511.1	1631.6	2059.94	1791.45	-0.201395	0.623973	0.906405
HIV-1:CH058:X_Modified_EU000512.1	1227	1210.87	564.979	-1.09936	0.254399	0.614301
HIV-1:CH058:X_Modified_EU000513.1	1227	1210.87	564.979	-1.09936	0.254399	0.614301
HIV-1:CH058:X_Modified_EU000514.1	1227	1210.87	564.979	-1.09936	0.254399	0.614301
HIV-1:CH058:X_Modified_EU000515.1	1170.2	1492.21	2278.84	0.610907	0.60896	0.899133
HIV-1:CH058:X_Modified_EU000516.1	1170.2	1492.21	2278.84	0.610907	0.60896	0.899133
HIV-1:CH058:X_Modified_EU031913.1	1246.2	1991.62	1541.16	-0.369873	0.401299	0.773842
HIV-1:CH058:X_Modified_EU031914.1	939	1899.93	1137.85	-0.739752	0.0323085	0.154948
HIV-1:CH058:X_Modified_EU031915.1	1067	1505.66	1613.9	0.100124	0.802812	0.965028
HIV-1:CH058:X_Modified_EU110085.1	972.8	1080.74	1344.33	0.315131	0.525326	0.860505
HIV-1:CH058:X_Modified_EU110086.1	583.4	569.577	410.757	-0.471	0.660565	0.925471
HIV-1:CH058:X_Modified_EU110088.1	1154	2819.04	2514.82	-0.164739	0.517084	0.854807
HIV-1:CH058:X_Modified_EU110090.1	703	1357.44	1022.89	-0.408251	0.303537	0.682222
HIV-1:CH058:X_Modified_EU110091.1	949.4	1685.84	1555.52	-0.116132	0.800642	0.964291
HIV-1:CH058:X_Modified_EU110092.1	1212.2	1357.46	1142.07	-0.249282	0.641898	0.915219
HIV-1:CH058:X_Modified_EU110095.1	771	954.495	874.901	-0.125309	0.846977	0.974004
HIV-1:CH058:X_Modified_EU110096.1	545.8	1054.64	765.508	-0.462409	0.262892	0.625895
HIV-1:CH058:X_Modified_EU110097.1	771	954.495	874.901	-0.125309	0.846977	0.974004
HIV-1:CH058:X_Modified_EU220698.1	894.8	1098.01	872.952	-0.330823	0.570781	0.883534
HIV-1:CH058:X_Modified_EU293444.1	1104	2682.08	1908.07	-0.491354	0.285377	0.656107
HIV-1:CH058:X_Modified_EU293445.1	1482.8	1845.26	2129.61	0.206671	0.663042	0.926967
HIV-1:CH058:X_Modified_EU293446.1	585.8	1070.42	639.287	-0.743354	0.452101	0.812657
HIV-1:CH058:X_Modified_EU293447.1	1625.8	3366.3	3474.3	0.0454745	0.852091	0.97505
HIV-1:CH058:X_Modified_EU293448.1	674.8	1297.2	881.54	-0.557426	0.162232	0.467862
HIV-1:CH058:X_Modified_EU293449.1	1259	3096.28	2345.78	-0.400727	0.224095	0.570591
HIV-1:CH058:X_Modified_EU293450.1	756.8	6698.81	5649.94	-0.245695	0.200256	0.535569
HIV-1:CH058:X_Modified_EU446022.1	1523.4	1569.21	1125.96	-0.479077	0.295277	0.670441
HIV-1:CH058:X_Modified_EU448295.1	827.8	3656.41	3259.47	-0.166064	0.386346	0.763349
HIV-1:CH058:X_Modified_EU448296.1	943	865.967	576.708	-0.586791	0.557676	0.875709
HIV-1:CH058:X_Modified_EU541617.1	1493.6	3586.74	1845.82	-0.958214	0.00390044	0.0277352
HIV-1:CH058:X_Modified_EU547186.1	1024.4	2294.4	1719.12	-0.416379	0.281445	0.651671
HIV-1:CH058:X_Modified_EU697904.1	924.2	1434.84	893.283	-0.683794	0.0656865	0.260591
HIV-1:CH058:X_Modified_EU697905.1	733.8	1003.86	856.726	-0.228724	0.813048	0.967223
HIV-1:CH058:X_Modified_EU697907.1	948.6	1167.96	1045.97	-0.159153	0.864045	0.975692
HIV-1:CH058:X_Modified_EU697909.1	569	595.987	221.925	-1.42556	0.332475	0.713023
HIV-1:CH058:X_Modified_EU735535.1	1268.4	1259.06	1469.95	0.223735	0.486505	0.83638
HIV-1:CH058:X_Modified_EU735536.1	1087.8	1602	1229.59	-0.381912	0.7443	0.944023
HIV-1:CH058:X_Modified_EU735537.1	1216	1648.17	1626.09	-0.0193881	0.961227	0.995988
HIV-1:CH058:X_Modified_EU735538.1	1134.2	1923.5	1182.66	-0.7016	0.315225	0.692235
HIV-1:CH058:X_Modified_EU735539.1	783.8	2680.51	2291.81	-0.226093	0.424328	0.789584
HIV-1:CH058:X_Modified_EU735540.1	1235.6	1687.77	1024.89	-0.71963	0.0294249	0.145095
HIV-1:CH058:X_Modified_EU743963.1	1176.2	1712.03	502.116	-1.76934	0.0457219	0.196795
HIV-1:CH058:X_Modified_EU743964.1	1563	1575.39	2090	0.407923	0.26168	0.623872
HIV-1:CH058:X_Modified_EU786670.1	1094.8	1040.41	1498.85	0.526586	0.296893	0.672487
HIV-1:CH058:X_Modified_EU786672.1	861.4	9377.36	7553.53	-0.312023	0.0249147	0.128382
HIV-1:CH058:X_Modified_EU786674.1	955	1115.2	649.519	-0.779928	0.546488	0.869743
HIV-1:CH058:X_Modified_EU786676.1	1643.4	15075.3	11379	-0.405848	0.00027266	0.00299483
HIV-1:CH058:X_Modified_EU786678.1	918	1067.06	561.037	-0.927477	0.484207	0.834409
HIV-1:CH058:X_Modified_EU786679.1	859.2	873.792	1086.24	0.313982	0.68105	0.931425
HIV-1:CH058:X_Modified_EU786680.1	1280.6	6566.89	4959.27	-0.405141	0.0323649	0.155134
HIV-1:CH058:X_Modified_EU786681.1	1028.4	1223.53	837.755	-0.546213	0.564881	0.880868
HIV-1:CH058:X_Modified_FJ185228.1	775.4	1264.49	783.373	-0.690855	0.465613	0.820029
HIV-1:CH058:X_Modified_FJ185229.1	775.4	1264.49	783.373	-0.690855	0.465613	0.820029
HIV-1:CH058:X_Modified_FJ185230.1	775.4	1264.49	783.373	-0.690855	0.465613	0.820029
HIV-1:CH058:X_Modified_FJ185231.1	775.4	1264.49	783.373	-0.690855	0.465613	0.820029
HIV-1:CH058:X_Modified_FJ185232.1	775.4	1264.49	783.373	-0.690855	0.465613	0.820029
HIV-1:CH058:X_Modified_FJ185233.1	775.4	1264.49	783.373	-0.690855	0.465613	0.820029
HIV-1:CH058:X_Modified_FJ185234.1	775.4	1264.49	783.373	-0.690855	0.465613	0.820029
HIV-1:CH058:X_Modified_FJ185235.1	775.4	1264.49	783.373	-0.690855	0.465613	0.820029
HIV-1:CH058:X_Modified_FJ185236.1	775.4	1264.49	783.373	-0.690855	0.465613	0.820029
HIV-1:CH058:X_Modified_FJ185237.1	775.4	1264.49	783.373	-0.690855	0.465613	0.820029
HIV-1:CH058:X_Modified_FJ185238.1	775.4	1264.49	783.373	-0.690855	0.465613	0.820029
HIV-1:CH058:X_Modified_FJ185239.1	775.4	1264.49	783.373	-0.690855	0.465613	0.820029
HIV-1:CH058:X_Modified_FJ185240.1	775.4	1264.49	783.373	-0.690855	0.465613	0.820029
HIV-1:CH058:X_Modified_FJ185241.1	775.4	1264.49	783.373	-0.690855	0.465613	0.820029
HIV-1:CH058:X_Modified_FJ185242.1	729.6	1197.52	977.738	-0.292289	0.750563	0.94648
HIV-1:CH058:X_Modified_FJ185244.1	934.2	1517.26	1658.87	0.128539	0.679502	0.930572
HIV-1:CH058:X_Modified_FJ185245.1	934.2	1517.26	1658.87	0.128539	0.679502	0.930572
HIV-1:CH058:X_Modified_FJ185246.1	780.6	1227.46	986.671	-0.314771	0.733451	0.938077
HIV-1:CH058:X_Modified_FJ185247.1	656.4	1314.09	905.164	-0.537871	0.56192	0.878514
HIV-1:CH058:X_Modified_FJ185248.1	934.2	1517.26	1658.87	0.128539	0.679502	0.930572
HIV-1:CH058:X_Modified_FJ185249.1	775.4	1264.49	783.373	-0.690855	0.465613	0.820029
HIV-1:CH058:X_Modified_FJ185250.1	775.4	1264.49	783.373	-0.690855	0.465613	0.820029
HIV-1:CH058:X_Modified_FJ185251.1	775.4	1264.49	783.373	-0.690855	0.465613	0.820029
HIV-1:CH058:X_Modified_FJ185252.1	1608.4	2339.24	2028.8	-0.205654	0.347807	0.730977
HIV-1:CH058:X_Modified_FJ185253.1	775.4	1264.49	783.373	-0.690855	0.465613	0.820029
HIV-1:CH058:X_Modified_FJ185254.1	775.4	1264.49	783.373	-0.690855	0.465613	0.820029
HIV-1:CH058:X_Modified_FJ185255.1	1499.2	2186.14	1994.47	-0.132469	0.780237	0.958635
HIV-1:CH058:X_Modified_FJ185256.1	1809.6	2833.74	3027.82	0.0955391	0.76326	0.950127
HIV-1:CH058:X_Modified_FJ185257.1	655.8	1007.32	461.241	-1.12715	NA	NA
HIV-1:CH058:X_Modified_FJ185258.1	775.4	1264.49	783.373	-0.690855	0.465613	0.820029
HIV-1:CH058:X_Modified_FJ185259.1	775.4	1264.49	783.373	-0.690855	0.465613	0.820029
HIV-1:CH058:X_Modified_FJ185260.1	775.4	1264.49	783.373	-0.690855	0.465613	0.820029
HIV-1:CH058:X_Modified_FJ195086.1	688.8	1498.69	1293.4	-0.212632	0.858416	0.975692
HIV-1:CH058:X_Modified_FJ195087.1	715.2	1299.4	914.461	-0.506947	0.353111	0.735517
HIV-1:CH058:X_Modified_FJ195088.1	927.6	1151.01	971.072	-0.244795	0.673825	0.930349
HIV-1:CH058:X_Modified_FJ195089.1	1429.8	1753.71	2792.93	0.671497	0.14299	0.432157
HIV-1:CH058:X_Modified_FJ195090.1	1033	988.616	777.543	-0.346061	0.746253	0.944912
HIV-1:CH058:X_Modified_FJ195091.1	918.8	2196.3	2313.47	0.0750061	0.845468	0.97317
HIV-1:CH058:X_Modified_FJ213780.1	1069.2	1165.08	1469.5	0.334651	0.55256	0.873182
HIV-1:CH058:X_Modified_FJ213781.1	616.8	736.814	785.471	0.092135	0.926196	0.989984
HIV-1:CH058:X_Modified_FJ213782.1	1235.2	1764.59	1131.79	-0.640884	0.161049	0.465989
HIV-1:CH058:X_Modified_FJ358521.1	905.4	931.978	941.51	0.0147928	0.98858	0.997832
HIV-1:CH058:X_Modified_FJ460499.1	800	1256.31	1532.67	0.286687	0.553325	0.873355
HIV-1:CH058:X_Modified_FJ460500.1	1580	2660.72	2713.4	0.0283505	0.914548	0.987955
HIV-1:CH058:X_Modified_FJ460501.1	976.6	1104.92	1383.41	0.324643	0.473015	0.82654
HIV-1:CH058:X_Modified_FJ495818.1	1480	1274.52	1236.43	-0.0436708	0.941556	0.992487
HIV-1:CH058:X_Modified_FJ495819.1	1480	1274.52	1236.43	-0.0436708	0.941556	0.992487
HIV-1:CH058:X_Modified_FJ495820.1	1480	1274.52	1236.43	-0.0436708	0.941556	0.992487
HIV-1:CH058:X_Modified_FJ495821.1	1480	1274.52	1236.43	-0.0436708	0.941556	0.992487
HIV-1:CH058:X_Modified_FJ495822.1	1480	1274.52	1236.43	-0.0436708	0.941556	0.992487
HIV-1:CH058:X_Modified_FJ495823.1	1480	1274.52	1236.43	-0.0436708	0.941556	0.992487
HIV-1:CH058:X_Modified_FJ495824.1	1480	1274.52	1236.43	-0.0436708	0.941556	0.992487
HIV-1:CH058:X_Modified_FJ495825.1	1480	1274.52	1236.43	-0.0436708	0.941556	0.992487
HIV-1:CH058:X_Modified_FJ495826.1	1480	1274.52	1236.43	-0.0436708	0.941556	0.992487
HIV-1:CH058:X_Modified_FJ495937.1	799.8	901.225	706.038	-0.352178	0.495586	0.844516
HIV-1:CH058:X_Modified_FJ495939.1	1935.2	2296.33	1300.19	-0.820514	0.00717415	0.0467318
HIV-1:CH058:X_Modified_FJ495940.1	1935.2	2296.33	1300.19	-0.820514	0.00717415	0.0467318
HIV-1:CH058:X_Modified_FJ495941.1	1935.2	2296.33	1300.19	-0.820514	0.00717415	0.0467318
HIV-1:CH058:X_Modified_FJ495942.1	1935.2	2296.33	1300.19	-0.820514	0.00717415	0.0467318
HIV-1:CH058:X_Modified_FJ495943.1	606.2	516.112	495.122	-0.0599602	0.958483	0.995988
HIV-1:CH058:X_Modified_FJ496000.1	626.2	1798.92	1807.97	0.00720142	0.987251	0.997126
HIV-1:CH058:X_Modified_FJ496001.1	626.2	1798.92	1807.97	0.00720142	0.987251	0.997126
HIV-1:CH058:X_Modified_FJ496002.1	626.2	1798.92	1807.97	0.00720142	0.987251	0.997126
HIV-1:CH058:X_Modified_FJ496003.1	626.2	1798.92	1807.97	0.00720142	0.987251	0.997126
HIV-1:CH058:X_Modified_FJ496004.1	626.2	1798.92	1807.97	0.00720142	0.987251	0.997126
HIV-1:CH058:X_Modified_FJ496005.1	626.2	1798.92	1807.97	0.00720142	0.987251	0.997126
HIV-1:CH058:X_Modified_FJ496006.1	626.2	1798.92	1807.97	0.00720142	0.987251	0.997126
HIV-1:CH058:X_Modified_FJ496007.1	626.2	1798.92	1807.97	0.00720142	0.987251	0.997126
HIV-1:CH058:X_Modified_FJ496072.1	742.4	979.341	1194.71	0.286559	0.626004	0.907709
HIV-1:CH058:X_Modified_FJ496073.1	748.6	817.021	1166.33	0.513302	0.182933	0.504762
HIV-1:CH058:X_Modified_FJ496074.1	742.4	979.341	1194.71	0.286559	0.626004	0.907709
HIV-1:CH058:X_Modified_FJ496075.1	742.4	979.341	1194.71	0.286559	0.626004	0.907709
HIV-1:CH058:X_Modified_FJ496076.1	1139.4	1192.47	661.357	-0.850499	0.604865	0.89726
HIV-1:CH058:X_Modified_FJ496077.1	742.4	979.341	1194.71	0.286559	0.626004	0.907709
HIV-1:CH058:X_Modified_FJ496078.1	964.6	1085.06	1297.12	0.257262	0.604253	0.896961
HIV-1:CH058:X_Modified_FJ496079.1	742.4	979.341	1194.71	0.286559	0.626004	0.907709
HIV-1:CH058:X_Modified_FJ496080.1	742.4	979.341	1194.71	0.286559	0.626004	0.907709
HIV-1:CH058:X_Modified_FJ496081.1	1021.2	1429.26	924.495	-0.628614	0.493025	0.842742
HIV-1:CH058:X_Modified_FJ496082.1	1021.2	1429.26	924.495	-0.628614	0.493025	0.842742
HIV-1:CH058:X_Modified_FJ496083.1	1021.2	1429.26	924.495	-0.628614	0.493025	0.842742
HIV-1:CH058:X_Modified_FJ496084.1	1188	1375.97	1035.13	-0.410569	0.468005	0.822283
HIV-1:CH058:X_Modified_FJ496085.1	1021.2	1429.26	924.495	-0.628614	0.493025	0.842742
HIV-1:CH058:X_Modified_FJ496145.1	1129	2468.75	2546.37	0.0445372	0.930336	0.990992
HIV-1:CH058:X_Modified_FJ496146.1	1129	2468.75	2546.37	0.0445372	0.930336	0.990992
HIV-1:CH058:X_Modified_FJ496147.1	1129	2468.75	2546.37	0.0445372	0.930336	0.990992
HIV-1:CH058:X_Modified_FJ496148.1	1129	2468.75	2546.37	0.0445372	0.930336	0.990992
HIV-1:CH058:X_Modified_FJ496149.1	1129	2468.75	2546.37	0.0445372	0.930336	0.990992
HIV-1:CH058:X_Modified_FJ496150.1	1129	2468.75	2546.37	0.0445372	0.930336	0.990992
HIV-1:CH058:X_Modified_FJ496151.1	742.8	724.409	1338.54	0.885655	0.360275	0.739889
HIV-1:CH058:X_Modified_FJ496152.1	742.8	724.409	1338.54	0.885655	0.360275	0.739889
HIV-1:CH058:X_Modified_FJ496153.1	742.8	724.409	1338.54	0.885655	0.360275	0.739889
HIV-1:CH058:X_Modified_FJ496154.1	742.8	724.409	1338.54	0.885655	0.360275	0.739889
HIV-1:CH058:X_Modified_FJ496155.1	742.8	724.409	1338.54	0.885655	0.360275	0.739889
HIV-1:CH058:X_Modified_FJ496156.1	742.8	724.409	1338.54	0.885655	0.360275	0.739889
HIV-1:CH058:X_Modified_FJ496157.1	742.8	724.409	1338.54	0.885655	0.360275	0.739889
HIV-1:CH058:X_Modified_FJ496158.1	1064.4	3944.13	4085.12	0.0506745	0.86315	0.975692
HIV-1:CH058:X_Modified_FJ496159.1	1064.4	3944.13	4085.12	0.0506745	0.86315	0.975692
HIV-1:CH058:X_Modified_FJ496160.1	1064.4	3944.13	4085.12	0.0506745	0.86315	0.975692
HIV-1:CH058:X_Modified_FJ496161.1	1064.4	3944.13	4085.12	0.0506745	0.86315	0.975692
HIV-1:CH058:X_Modified_FJ496162.1	1064.4	3944.13	4085.12	0.0506745	0.86315	0.975692
HIV-1:CH058:X_Modified_FJ496163.1	1064.4	3944.13	4085.12	0.0506745	0.86315	0.975692
HIV-1:CH058:X_Modified_FJ496164.1	1064.4	3944.13	4085.12	0.0506745	0.86315	0.975692
HIV-1:CH058:X_Modified_FJ496165.1	1064.4	3944.13	4085.12	0.0506745	0.86315	0.975692
HIV-1:CH058:X_Modified_FJ496166.1	1064.4	3944.13	4085.12	0.0506745	0.86315	0.975692
HIV-1:CH058:X_Modified_FJ496167.1	1204.8	4412.53	2635.5	-0.743607	0.00035721	0.0037966
HIV-1:CH058:X_Modified_FJ496168.1	1204.8	4412.53	2635.5	-0.743607	0.00035721	0.0037966
HIV-1:CH058:X_Modified_FJ496169.1	1204.8	4412.53	2635.5	-0.743607	0.00035721	0.0037966
HIV-1:CH058:X_Modified_FJ496170.1	1204.8	4412.53	2635.5	-0.743607	0.00035721	0.0037966
HIV-1:CH058:X_Modified_FJ496171.1	683.8	2690.74	2358.19	-0.190364	0.522111	0.857833
HIV-1:CH058:X_Modified_FJ496172.1	1204.8	4412.53	2635.5	-0.743607	0.00035721	0.0037966
HIV-1:CH058:X_Modified_FJ496174.1	1204.8	4412.53	2635.5	-0.743607	0.00035721	0.0037966
HIV-1:CH058:X_Modified_FJ496175.1	1204.8	4412.53	2635.5	-0.743607	0.00035721	0.0037966
HIV-1:CH058:X_Modified_FJ496176.1	1204.8	4412.53	2635.5	-0.743607	0.00035721	0.0037966
HIV-1:CH058:X_Modified_FJ496177.1	1204.8	4412.53	2635.5	-0.743607	0.00035721	0.0037966
HIV-1:CH058:X_Modified_FJ496178.1	1204.8	4412.53	2635.5	-0.743607	0.00035721	0.0037966
HIV-1:CH058:X_Modified_FJ496179.1	1204.8	4412.53	2635.5	-0.743607	0.00035721	0.0037966
HIV-1:CH058:X_Modified_FJ496180.1	1204.8	4412.53	2635.5	-0.743607	0.00035721	0.0037966
HIV-1:CH058:X_Modified_FJ496181.1	1204.8	4412.53	2635.5	-0.743607	0.00035721	0.0037966
HIV-1:CH058:X_Modified_FJ496182.1	1204.8	4412.53	2635.5	-0.743607	0.00035721	0.0037966
HIV-1:CH058:X_Modified_FJ496184.1	364.4	1280.51	2263.21	0.821418	0.170537	0.482658
HIV-1:CH058:X_Modified_FJ496185.1	585.2	702.411	351.209	-0.999578	0.48013	0.831376
HIV-1:CH058:X_Modified_FJ496186.1	585.2	702.411	351.209	-0.999578	0.48013	0.831376
HIV-1:CH058:X_Modified_FJ496187.1	585.2	702.411	351.209	-0.999578	0.48013	0.831376
HIV-1:CH058:X_Modified_FJ496188.1	585.2	702.411	351.209	-0.999578	0.48013	0.831376
HIV-1:CH058:X_Modified_FJ496189.1	585.2	702.411	351.209	-0.999578	0.48013	0.831376
HIV-1:CH058:X_Modified_FJ496190.1	585.2	702.411	351.209	-0.999578	0.48013	0.831376
HIV-1:CH058:X_Modified_FJ496191.1	585.2	702.411	351.209	-0.999578	0.48013	0.831376
HIV-1:CH058:X_Modified_FJ496192.1	585.2	702.411	351.209	-0.999578	0.48013	0.831376
HIV-1:CH058:X_Modified_FJ496193.1	585.2	702.411	351.209	-0.999578	0.48013	0.831376
HIV-1:CH058:X_Modified_FJ496194.1	585.2	702.411	351.209	-0.999578	0.48013	0.831376
HIV-1:CH058:X_Modified_FJ496195.1	775.6	927.763	942.215	0.0222212	0.969625	0.996333
HIV-1:CH058:X_Modified_FJ496196.1	775.6	927.763	942.215	0.0222212	0.969625	0.996333
HIV-1:CH058:X_Modified_FJ496197.1	775.6	927.763	942.215	0.0222212	0.969625	0.996333
HIV-1:CH058:X_Modified_FJ496198.1	662.4	806.897	166.053	-2.28137	0.162107	0.467862
HIV-1:CH058:X_Modified_FJ496199.1	775.6	927.763	942.215	0.0222212	0.969625	0.996333
HIV-1:CH058:X_Modified_FJ496200.1	662.4	806.897	166.053	-2.28137	0.162107	0.467862
HIV-1:CH058:X_Modified_FJ496201.1	662.4	806.897	166.053	-2.28137	0.162107	0.467862
HIV-1:CH058:X_Modified_FJ496202.1	775.6	927.763	942.215	0.0222212	0.969625	0.996333
HIV-1:CH058:X_Modified_FJ496203.1	775.6	927.763	942.215	0.0222212	0.969625	0.996333
HIV-1:CH058:X_Modified_FJ496204.1	775.6	927.763	942.215	0.0222212	0.969625	0.996333
HIV-1:CH058:X_Modified_FJ496205.1	662.4	806.897	166.053	-2.28137	0.162107	0.467862
HIV-1:CH058:X_Modified_FJ496206.1	775.6	927.763	942.215	0.0222212	0.969625	0.996333
HIV-1:CH058:X_Modified_FJ496207.1	775.6	927.763	942.215	0.0222212	0.969625	0.996333
HIV-1:CH058:X_Modified_FJ496209.1	462.2	594.589	863.156	0.537781	0.631803	0.91069
HIV-1:CH058:X_Modified_FJ496210.1	462.2	594.589	863.156	0.537781	0.631803	0.91069
HIV-1:CH058:X_Modified_FJ496211.1	462.2	594.589	863.156	0.537781	0.631803	0.91069
HIV-1:CH058:X_Modified_FJ496212.1	462.2	594.589	863.156	0.537781	0.631803	0.91069
HIV-1:CH058:X_Modified_FJ496213.1	462.2	594.589	863.156	0.537781	0.631803	0.91069
HIV-1:CH058:X_Modified_FJ496214.1	462.2	594.589	863.156	0.537781	0.631803	0.91069
HIV-1:CH058:X_Modified_FJ623475.1	805.2	1335.74	1522.54	0.188834	0.689231	0.934627
HIV-1:CH058:X_Modified_FJ623476.1	1188	1697.78	1913.88	0.172605	0.703433	0.936291
HIV-1:CH058:X_Modified_FJ623477.1	1064.6	4165.57	3537.91	-0.235602	0.312654	0.688878
HIV-1:CH058:X_Modified_FJ623478.1	1662.6	2132.53	1257.3	-0.762398	0.0440276	0.191105
HIV-1:CH058:X_Modified_FJ623479.1	1500.4	1915.28	1270.45	-0.592211	0.141558	0.428699
HIV-1:CH058:X_Modified_FJ623480.1	1458.4	3473.68	3037.06	-0.193689	0.342446	0.725303
HIV-1:CH058:X_Modified_FJ623481.1	754.6	993.506	594.104	-0.741425	0.147818	0.442109
HIV-1:CH058:X_Modified_FJ623482.1	797.6	924.005	912.529	-0.0175963	0.975254	0.996779
HIV-1:CH058:X_Modified_FJ623483.1	893	1429.15	1609.19	0.171165	0.88207	0.980252
HIV-1:CH058:X_Modified_FJ623484.1	883	1105.67	607.65	-0.863634	NA	NA
HIV-1:CH058:X_Modified_FJ623485.1	1050.6	1558.99	1777.29	0.189171	0.602227	0.895375
HIV-1:CH058:X_Modified_FJ623486.1	1195.2	2742.78	2991.84	0.125365	0.677474	0.930349
HIV-1:CH058:X_Modified_FJ623487.1	1169.6	2251.4	2278.14	0.0170732	0.970776	0.996333
HIV-1:CH058:X_Modified_FJ623488.1	966.6	2839.21	2432.81	-0.222765	0.401565	0.773989
HIV-1:CH058:X_Modified_FJ623489.1	768.2	645.109	501.346	-0.363783	0.555315	0.873634
HIV-1:CH058:X_Modified_FJ623490.1	882.4	1223.38	1078.23	-0.182302	0.624393	0.906681
HIV-1:CH058:X_Modified_FJ623491.1	841.8	1146.27	790.632	-0.535725	0.206627	0.546722
HIV-1:CH058:X_Modified_FJ623492.1	1083	2061.96	1332.7	-0.629799	0.141683	0.429
HIV-1:CH058:X_Modified_FJ623493.1	1063.8	1524.91	1355.73	-0.169664	0.531109	0.865242
HIV-1:CH058:X_Modified_FJ623494.1	1063.8	1524.91	1355.73	-0.169664	0.531109	0.865242
HIV-1:CH058:X_Modified_FJ623495.1	919.4	1283.36	1338.35	0.0603249	0.924766	0.989984
HIV-1:CH058:X_Modified_FJ647145.1	569.6	1581.83	1742.03	0.138996	0.689596	0.934627
HIV-1:CH058:X_Modified_FJ670515.1	835.8	2466.48	2625.34	0.0901309	0.75064	0.94648
HIV-1:CH058:X_Modified_FJ670516.2	909.6	944.761	442.775	-1.09335	0.287186	0.658673
HIV-1:CH058:X_Modified_FJ670517.1	1044.4	6305.99	4305.59	-0.550511	0.0179174	0.0977467
HIV-1:CH058:X_Modified_FJ670518.1	806.4	2886.55	1852.38	-0.640031	0.0316524	0.152598
HIV-1:CH058:X_Modified_FJ670520.1	733	1116.56	1017.66	-0.133941	0.756813	0.947757
HIV-1:CH058:X_Modified_FJ670521.1	767	934.263	631.216	-0.565942	0.244356	0.601616
HIV-1:CH058:X_Modified_FJ670522.1	588	3353.96	2711.32	-0.306844	0.359881	0.739813
HIV-1:CH058:X_Modified_FJ670523.1	1526.6	3344.13	3248.67	-0.0418424	0.896396	0.983502
HIV-1:CH058:X_Modified_FJ670524.1	1280.6	6566.89	4959.27	-0.405141	0.0323649	0.155134
HIV-1:CH058:X_Modified_FJ670526.1	957	1388.91	827.304	-0.746973	0.126489	0.396644
HIV-1:CH058:X_Modified_FJ670527.1	851.8	2499.63	2044.12	-0.290301	0.430074	0.795341
HIV-1:CH058:X_Modified_FJ670528.1	837.4	3621.29	3792.08	0.0664119	0.813934	0.967223
HIV-1:CH058:X_Modified_FJ670529.1	675.8	915.064	862.356	-0.0854129	0.883563	0.980737
HIV-1:CH058:X_Modified_FJ670531.1	924.4	6095.5	4734.56	-0.364526	0.0144347	0.0820549
HIV-1:CH058:X_Modified_FJ771006.1	937	1207.8	559.114	-1.11145	0.385059	0.762201
HIV-1:CH058:X_Modified_FJ771007.1	1616	2483.6	1129.18	-1.13713	0.0167859	0.0923696
HIV-1:CH058:X_Modified_FJ771008.1	438.8	455.353	260.732	-0.804179	0.588937	0.889914
HIV-1:CH058:X_Modified_FJ771009.1	489.6	686.746	497.13	-0.466638	0.662454	0.926594
HIV-1:CH058:X_Modified_FJ771010.1	1473	5266.15	3506.44	-0.586717	0.00345171	0.0247903
HIV-1:CH058:X_Modified_FJ853620.1	706.8	860.832	1055.72	0.294318	0.761934	0.949405
HIV-1:CH058:X_Modified_FJ853621.1	1096.4	1628	1525.99	-0.093345	0.803673	0.965292
HIV-1:CH058:X_Modified_FJ853622.1	1087.6	2253.56	1749.94	-0.364876	0.216968	0.560994
HIV-1:CH058:X_Modified_FJ864679.1	1056	2213.58	1874.44	-0.239965	0.549123	0.871417
HIV-1:CH058:X_Modified_FM877777.1	558.6	663.684	491.957	-0.431649	0.698915	0.936291
HIV-1:CH058:X_Modified_FM877778.1	1274.4	2272.03	998.928	-1.1854	0.327168	0.706979
HIV-1:CH058:X_Modified_FM877779.2	1271.6	1864.06	1393.36	-0.419785	0.710985	0.93676
HIV-1:CH058:X_Modified_FM877780.1	868.2	1195.61	1148.78	-0.0576064	0.876772	0.978355
HIV-1:CH058:X_Modified_FM877781.1	400.4	563.814	230.328	-1.29052	0.240216	0.597166
HIV-1:CH058:X_Modified_FM877782.1	1280.8	2596.09	2449.02	-0.0842017	0.752984	0.94648
HIV-1:CH058:X_Modified_FM877783.1	942.4	1170.8	561.161	-1.06115	0.09562	0.33462
HIV-1:CH058:X_Modified_FR846408.1	762.2	828.057	949.74	0.197994	0.728576	0.937872
HIV-1:CH058:X_Modified_FR846409.1	958.6	1644.28	1552.25	-0.0830597	0.859058	0.975692
HIV-1:CH058:X_Modified_FR846410.1	1503.6	1831.9	1977.97	0.110624	0.811733	0.967223
HIV-1:CH058:X_Modified_GQ175881.1	877.2	1616.99	1437.69	-0.169455	0.738088	0.940773
HIV-1:CH058:X_Modified_GQ175882.1	773.2	986.479	1135.89	0.203176	0.828448	0.972604
HIV-1:CH058:X_Modified_GQ175883.1	493.8	713.967	730.048	0.0319774	0.975347	0.996779
HIV-1:CH058:X_Modified_GQ277610.1	780.8	1087.9	686.473	-0.663866	0.498447	0.844516
HIV-1:CH058:X_Modified_GQ290462.1	1131.4	1392.48	850.11	-0.711695	0.43234	0.795904
HIV-1:CH058:X_Modified_GQ365649.1	639.2	666.144	727.219	0.126006	0.908674	0.986334
HIV-1:CH058:X_Modified_GQ365650.1	683.6	596.887	701.915	0.234225	0.652923	0.921244
HIV-1:CH058:X_Modified_GQ365651.1	589.8	840.313	812.517	-0.0488849	0.913348	0.987765
HIV-1:CH058:X_Modified_GQ372986.1	676.8	929.865	1089.71	0.228765	0.809101	0.967223
HIV-1:CH058:X_Modified_GQ372988.1	1374.6	2351.23	1869.21	-0.330699	0.352054	0.734556
HIV-1:CH058:X_Modified_GQ372989.1	2069	2775.72	2553.5	-0.120484	0.646743	0.91749
HIV-1:CH058:X_Modified_GQ845124.1	775.4	1264.49	783.373	-0.690855	0.465613	0.820029
HIV-1:CH058:X_Modified_GQ845125.1	656.6	971.173	866.716	-0.164401	0.708355	0.936291
HIV-1:CH058:X_Modified_GQ845126.1	1339.6	1719.78	1957.46	0.186846	0.54021	0.86947
HIV-1:CH058:X_Modified_GQ999972.1	866.4	2344.4	1648.49	-0.507977	0.112502	0.370822
HIV-1:CH058:X_Modified_GQ999973.1	741.8	897.745	788.574	-0.186411	0.761565	0.949257
HIV-1:CH058:X_Modified_GQ999974.1	1705.4	3869.53	3970.53	0.0371729	0.872406	0.977607
HIV-1:CH058:X_Modified_GQ999975.1	850.2	1363.08	984.693	-0.469372	0.778287	0.95766
HIV-1:CH058:X_Modified_GQ999976.1	1659.6	3270.4	1257.61	-1.37879	0.00017089	0.00194049
HIV-1:CH058:X_Modified_GQ999977.1	610.4	1582.27	1136.89	-0.476952	0.351336	0.734479
HIV-1:CH058:X_Modified_GQ999978.1	823.6	1418.32	773.499	-0.874977	0.0239161	0.123989
HIV-1:CH058:X_Modified_GQ999979.1	1352	2098.25	1635.24	-0.359547	0.286553	0.657671
HIV-1:CH058:X_Modified_GQ999980.1	424.2	606.132	582.877	-0.0558165	0.958697	0.995988
HIV-1:CH058:X_Modified_GQ999981.1	585	790.517	968.65	0.293323	0.769478	0.953427
HIV-1:CH058:X_Modified_GQ999982.1	835.2	1353.06	1504.59	0.15322	0.787798	0.959439
HIV-1:CH058:X_Modified_GQ999983.1	1051.2	1197.83	1196.46	-0.0016866	0.99627	0.998964
HIV-1:CH058:X_Modified_GQ999984.1	840	1408.17	1295.28	-0.120677	0.735455	0.939456
HIV-1:CH058:X_Modified_GQ999985.1	1578.4	2071.58	1963.86	-0.0769579	0.724538	0.937872
HIV-1:CH058:X_Modified_GQ999986.1	1087	1338.75	734.514	-0.8653	0.110716	0.366926
HIV-1:CH058:X_Modified_GQ999987.1	499.4	1104.18	905.074	-0.286952	0.645107	0.916883
HIV-1:CH058:X_Modified_GQ999988.1	557.6	676.658	783.95	0.212191	0.875769	0.977839
HIV-1:CH058:X_Modified_GQ999989.1	687.4	1252.18	897.512	-0.479766	0.442826	0.805397
HIV-1:CH058:X_Modified_GQ999990.1	617	1371.29	748.043	-0.874538	0.0898604	0.318951
HIV-1:CH058:X_Modified_GQ999991.1	791	1010.98	1243.32	0.298797	0.751584	0.94648
HIV-1:CH058:X_Modified_GU111555.1	1331.2	2217.59	1697.02	-0.386051	0.375466	0.755654
HIV-1:CH058:X_Modified_GU177863.1	1123.4	1290.99	1481.35	0.198475	NA	NA
HIV-1:CH058:X_Modified_GU201611.1	1228.6	1560.19	1926.78	0.304327	0.490371	0.840025
HIV-1:CH058:X_Modified_GU207884.1	562.2	902.585	1126.63	0.319818	0.452413	0.812657
HIV-1:CH058:X_Modified_GU230137.1	760.6	2858.29	3781.15	0.403637	0.1058	0.357305
HIV-1:CH058:X_Modified_GU230139.1	344.2	1082.7	261.302	-2.05153	0.0306536	0.148689
HIV-1:CH058:X_Modified_GU237072.1	776.6	963.397	624.738	-0.623978	0.174555	0.490276
HIV-1:CH058:X_Modified_GU362013.1	1073.4	1596.47	829.598	-0.944333	0.0534573	0.22207
HIV-1:CH058:X_Modified_GU595153.1	796	1125.79	1266.67	0.170012	0.733091	0.937909
HIV-1:CH058:X_Modified_GU595154.1	393	1018.28	838.246	-0.280309	0.637868	0.913322
HIV-1:CH058:X_Modified_GU595157.1	1504.6	1906.83	1684.15	-0.179089	0.713588	0.937872
HIV-1:CH058:X_Modified_GU595158.1	416.8	1237.04	794.518	-0.638906	0.311216	0.687114
HIV-1:CH058:X_Modified_GU595159.1	941.4	1541.7	1172.54	-0.394904	0.232173	0.583782
HIV-1:CH058:X_Modified_GU647196.1	1123.4	1290.99	1481.35	0.198475	NA	NA
HIV-1:CH058:X_Modified_GU647197.1	1123.4	1290.99	1481.35	0.198475	NA	NA
HIV-1:CH058:X_Modified_GU647198.1	1123.4	1290.99	1481.35	0.198475	NA	NA
HIV-1:CH058:X_Modified_GU733713.1	1051	1964.34	1730.17	-0.183169	0.550184	0.871992
HIV-1:CH058:X_Modified_GU733714.1	1455	3085.11	1661.13	-0.893218	3.38e-05	0.00045002
HIV-1:CH058:X_Modified_GU733715.1	1051	1964.34	1730.17	-0.183169	0.550184	0.871992
HIV-1:CH058:X_Modified_GU733716.1	1051	1964.34	1730.17	-0.183169	0.550184	0.871992
HIV-1:CH058:X_Modified_GU733717.1	1051	1964.34	1730.17	-0.183169	0.550184	0.871992
HIV-1:CH058:X_Modified_HM026455.1	1209.6	1421.09	1362.19	-0.0609575	0.91661	0.988208
HIV-1:CH058:X_Modified_HM026456.1	961	2523.75	1531.26	-0.720811	0.557716	0.875709
HIV-1:CH058:X_Modified_HM026457.1	1512.6	2800.19	2747.04	-0.0274646	0.892131	0.982518
HIV-1:CH058:X_Modified_HM026458.1	632	839.342	426.954	-0.974101	0.0825957	0.302533
HIV-1:CH058:X_Modified_HM026459.1	888	1282.94	994.557	-0.367332	0.359016	0.738771
HIV-1:CH058:X_Modified_HM026460.1	785.8	1201.09	1200.17	-0.0009563	0.999194	0.999606
HIV-1:CH058:X_Modified_HM067748.1	869.2	1447.14	1090.85	-0.407677	0.388658	0.765861
HIV-1:CH058:X_Modified_HM100716.1	1037	2735.63	1850.47	-0.564281	0.127859	0.399981
HIV-1:CH058:X_Modified_HM215249.1	552.2	599.94	714.944	0.252586	0.856869	0.975692
HIV-1:CH058:X_Modified_HM215251.1	1154.2	1154.97	1762.03	0.609577	0.594475	0.893016
HIV-1:CH058:X_Modified_HM469973.1	1075.8	2353.32	2165.99	-0.11959	0.71962	0.937872
HIV-1:CH058:X_Modified_HM469974.1	1075.8	2353.32	2165.99	-0.11959	0.71962	0.937872
HIV-1:CH058:X_Modified_HM469975.1	1075.8	2353.32	2165.99	-0.11959	0.71962	0.937872
HIV-1:CH058:X_Modified_HM469976.1	1341.4	1582.41	828.43	-0.933892	0.307489	0.682466
HIV-1:CH058:X_Modified_HM469977.1	1075.8	2353.32	2165.99	-0.11959	0.71962	0.937872
HIV-1:CH058:X_Modified_HM469978.1	1259.8	3073.48	2130.95	-0.528304	0.12301	0.390094
HIV-1:CH058:X_Modified_HM469979.1	1075.8	2353.32	2165.99	-0.11959	0.71962	0.937872
HIV-1:CH058:X_Modified_HM469981.1	971.8	2342.72	2357.66	0.00908458	0.960477	0.995988
HIV-1:CH058:X_Modified_HM469982.1	1075.8	2353.32	2165.99	-0.11959	0.71962	0.937872
HIV-1:CH058:X_Modified_HM469983.1	1075.8	2353.32	2165.99	-0.11959	0.71962	0.937872
HIV-1:CH058:X_Modified_HM776938.1	645.4	827.524	789.524	-0.0685411	0.90229	0.986078
HIV-1:CH058:X_Modified_HM776939.1	539.8	641.119	115.089	-2.47867	NA	NA
HIV-1:CH058:X_Modified_JF719818.1	1266.4	1591.1	1560.21	-0.0285649	0.930957	0.990992
HIV-1:CH058:X_Modified_JF719819.1	531	898.567	1049.84	0.224961	0.685581	0.93371
HIV-1:CH058:X_Modified_JF804805.1	937	3168.98	2158.73	-0.553798	0.0679797	0.267247
HIV-1:CH058:X_Modified_JF804806.1	784.6	1290.55	833.812	-0.629698	0.205099	0.544496
HIV-1:CH058:X_Modified_JF804807.1	1348.2	2093.63	1256.63	-0.736596	0.146423	0.439486
HIV-1:CH058:X_Modified_JF804808.1	479.8	1066.34	1170.91	0.134997	0.888722	0.982503
HIV-1:CH058:X_Modified_JF804809.1	774.6	1577.33	1270.2	-0.312536	0.378189	0.758481
HIV-1:CH058:X_Modified_JF804810.1	1308.8	1746.52	1159.62	-0.590756	0.0716367	0.277308
HIV-1:CH058:X_Modified_JF804811.1	485.4	542.062	84.8705	-2.67667	0.115896	0.379028
HIV-1:CH058:X_Modified_JF804812.1	877.4	2062.41	1505.56	-0.454177	0.149658	0.445814
HIV-1:CH058:X_Modified_JF804813.1	1235.2	2270.35	1677.52	-0.436547	0.0815343	0.299329
HIV-1:CH058:X_Modified_JF804814.1	628.2	597.375	220.897	-1.43594	0.308646	0.68379
HIV-1:CH058:X_Modified_JN188292.1	425	608.586	748.616	0.299177	0.631321	0.91044
HIV-1:CH058:X_Modified_JN571034.1	799.8	1073.53	859.836	-0.320382	0.584949	0.888603
HIV-1:CH058:X_Modified_JN860761.1	731.4	1073.95	1321.71	0.299511	0.546214	0.869583
HIV-1:CH058:X_Modified_JN860762.1	690	1000.19	1620.89	0.696136	0.57345	0.883534
HIV-1:CH058:X_Modified_JN860763.1	775.4	1264.49	783.373	-0.690855	0.465613	0.820029
HIV-1:CH058:X_Modified_JN860764.1	951.8	1366.26	1117.09	-0.29028	0.559336	0.876809
HIV-1:CH058:X_Modified_JN860765.1	612.2	1665.12	2313.08	0.474368	0.0653999	0.259712
HIV-1:CH058:X_Modified_JN860766.1	1064.6	1310.98	1120.93	-0.225876	0.818057	0.968344
HIV-1:CH058:X_Modified_JN860767.1	599.2	857.31	840.734	-0.0282046	0.95362	0.995988
HIV-1:CH058:X_Modified_JN860768.1	974.2	2235.74	1784.18	-0.325383	0.49065	0.840288
HIV-1:CH058:X_Modified_JN860769.1	1380	3190.96	2632.79	-0.27732	0.395502	0.770988
HIV-1:CH058:X_Modified_JQ316126.1	883.8	1057.9	1210.84	0.195133	0.554473	0.873355
HIV-1:CH058:X_Modified_JQ316127.2	729.8	1753.07	1662.39	-0.0767218	0.869224	0.976281
HIV-1:CH058:X_Modified_JQ316128.1	710.4	1582.02	881.511	-0.843549	0.347314	0.730359
HIV-1:CH058:X_Modified_JQ316129.1	496.8	1040.87	1436.53	0.464766	0.39287	0.769086
HIV-1:CH058:X_Modified_JQ316130.1	792	6277	4834.66	-0.376619	0.0666367	0.263147
HIV-1:CH058:X_Modified_JQ316131.1	683.4	1617.24	1155.92	-0.48453	0.593147	0.892654
HIV-1:CH058:X_Modified_JQ316132.1	606.4	554.439	935.674	0.755277	0.476055	0.829254
HIV-1:CH058:X_Modified_JQ316133.1	1379.6	3071.94	1836.4	-0.742296	0.118321	0.385069
HIV-1:CH058:X_Modified_JQ316134.1	1814.2	1945.39	1428.38	-0.445518	0.228067	0.577574
HIV-1:CH058:X_Modified_JQ316135.1	1079.2	2988.01	3049.88	0.0296314	0.905143	0.986248
HIV-1:CH058:X_Modified_JQ316136.1	1449.2	1947.9	2472.89	0.344269	0.222554	0.567988
HIV-1:CH058:X_Modified_JQ316137.1	1449.2	1947.9	2472.89	0.344269	0.222554	0.567988
HIV-1:CH058:X_Modified_JQ316138.1	1449.2	1947.9	2472.89	0.344269	0.222554	0.567988
HIV-1:CH058:X_Modified_JQ341411.1	1306.8	2794.3	2276.67	-0.295657	0.324188	0.70369
HIV-1:CH058:X_Modified_JX574661.1	534.6	881.976	908.33	0.0428771	0.919057	0.989171
HIV-1:CH058:X_Modified_JX574662.1	1143.2	1551.78	1537.34	-0.013449	0.975313	0.996779
HIV-1:CH058:X_Modified_JX574663.1	934.2	1517.26	1658.87	0.128539	0.679502	0.930572
HIV-1:CH058:X_Modified_K02007.1	1733.2	1892.13	2082.95	0.138751	0.672642	0.930349
HIV-1:CH058:X_Modified_K02013.1	1272.6	2046.2	1251.63	-0.709083	0.144892	0.436299
HIV-1:CH058:X_Modified_K02083.1	1493.6	3586.74	1845.82	-0.958214	0.00390044	0.0277352
HIV-1:CH058:X_Modified_K03454.1	1052.4	969.884	1181.5	0.284688	0.695769	0.935785
HIV-1:CH058:X_Modified_K03455.1	1143.8	2412.98	2643.26	0.131339	0.734964	0.939166
HIV-1:CH058:X_Modified_KC156114.1	746.6	1129.09	925.956	-0.28596	0.544807	0.86947
HIV-1:CH058:X_Modified_KC156115.1	299.4	451.122	334.678	-0.429817	0.770619	0.953876
HIV-1:CH058:X_Modified_KC156116.1	852	880.997	468.606	-0.910779	0.359777	0.739692
HIV-1:CH058:X_Modified_KC156117.1	1030.8	1398.73	999.342	-0.485054	0.388347	0.76558
HIV-1:CH058:X_Modified_KC156118.1	1030.8	1398.73	999.342	-0.485054	0.388347	0.76558
HIV-1:CH058:X_Modified_KC156119.1	1030.8	1398.73	999.342	-0.485054	0.388347	0.76558
HIV-1:CH058:X_Modified_KC156120.1	659	1127.08	623.023	-0.855182	0.107244	0.359306
HIV-1:CH058:X_Modified_KC156121.1	710.8	964.72	339.697	-1.50553	NA	NA
HIV-1:CH058:X_Modified_KC156122.1	454.2	536.285	132.282	-2.02057	0.240683	0.59796
HIV-1:CH058:X_Modified_KC156123.1	736	1181.3	936.026	-0.335671	0.531301	0.865332
HIV-1:CH058:X_Modified_KC156124.1	736	1181.3	936.026	-0.335671	0.531301	0.865332
HIV-1:CH058:X_Modified_KC156125.1	381	549.122	459.809	-0.256418	0.856932	0.975692
HIV-1:CH058:X_Modified_KC156126.1	299.4	451.122	334.678	-0.429817	0.770619	0.953876
HIV-1:CH058:X_Modified_KC156127.1	909	1381.75	1257.25	-0.136333	0.78005	0.958529
HIV-1:CH058:X_Modified_KC156128.1	909	1381.75	1257.25	-0.136333	0.78005	0.958529
HIV-1:CH058:X_Modified_KC156129.1	852	880.997	468.606	-0.910779	0.359777	0.739692
HIV-1:CH058:X_Modified_KC156130.1	810.6	1197.29	632.871	-0.919627	0.032717	0.155555
HIV-1:CH058:X_Modified_KC156210.1	699.8	1055.17	967.053	-0.126226	0.791575	0.959896
HIV-1:CH058:X_Modified_KC156211.1	703.8	1046.3	1088.72	0.0575827	0.933965	0.990992
HIV-1:CH058:X_Modified_KC156212.1	712.4	849.866	1174.57	0.466051	0.430566	0.795852
HIV-1:CH058:X_Modified_KC156213.1	635.8	868.911	813.427	-0.0954124	0.862166	0.975692
HIV-1:CH058:X_Modified_KC156214.1	1140.4	1246.73	894.518	-0.478682	0.361075	0.740592
HIV-1:CH058:X_Modified_KC156215.1	621.4	824.565	650.314	-0.342362	0.730232	0.937872
HIV-1:CH058:X_Modified_KC156216.1	1141.2	3785.72	2315.49	-0.709135	0.0375057	0.169661
HIV-1:CH058:X_Modified_KC156217.1	389.4	1681.73	1449.95	-0.21398	0.605677	0.897822
HIV-1:CH058:X_Modified_KC156218.1	982	2575.35	1986.8	-0.374237	0.380916	0.761013
HIV-1:CH058:X_Modified_KC156219.1	569.6	955.09	761.479	-0.326841	0.743604	0.943788
HIV-1:CH058:X_Modified_KC156220.1	1018.8	1468.36	1006.93	-0.544659	0.56043	0.87773
HIV-1:CH058:X_Modified_KC156221.1	776.6	850.854	852.586	0.00271455	0.997758	0.998964
HIV-1:CH058:X_Modified_KC492737.1	689.6	929.201	835.38	-0.153174	0.835331	0.972761
HIV-1:CH058:X_Modified_KC492738.1	889.6	1340.43	776.089	-0.788157	0.420048	0.786645
HIV-1:CH058:X_Modified_KC503852.1	875.6	1361.81	681.553	-0.998711	0.554241	0.873355
HIV-1:CH058:X_Modified_KC503853.1	875.6	1361.81	681.553	-0.998711	0.554241	0.873355
HIV-1:CH058:X_Modified_KC503854.1	875.6	1361.81	681.553	-0.998711	0.554241	0.873355
HIV-1:CH058:X_Modified_KC503855.1	875.6	1361.81	681.553	-0.998711	0.554241	0.873355
HIV-1:CH058:X_Modified_KC522031.1	864.4	920.005	901.319	-0.0294681	0.97602	0.996779
HIV-1:CH058:X_Modified_KC522032.1	1726.4	2432.61	1988.73	-0.29089	0.370885	0.750921
HIV-1:CH058:X_Modified_KC522034.1	1726.4	2432.61	1988.73	-0.29089	0.370885	0.750921
HIV-1:CH058:X_Modified_KC852173.1	1703.6	1997.81	1332.04	-0.584962	0.0484034	0.206102
HIV-1:CH058:X_Modified_KC852174.1	1703.6	1997.81	1332.04	-0.584962	0.0484034	0.206102
HIV-1:CH058:X_Modified_KC898975.1	912.8	2136.67	5587.65	1.38696	1.8e-13	5.35e-12
HIV-1:CH058:X_Modified_KC898976.1	952.2	1006.87	1015.27	0.0122723	0.980727	0.996779
HIV-1:CH058:X_Modified_KC898977.1	667.8	1004.09	744.717	-0.431121	0.291928	0.665822
HIV-1:CH058:X_Modified_KC898978.1	412	663.738	633.356	-0.0676229	0.96059	0.995988
HIV-1:CH058:X_Modified_KC898979.1	767.8	1443.69	822.257	-0.811905	0.372391	0.75195
HIV-1:CH058:X_Modified_KC898981.1	1116.8	3016.39	1626.53	-0.891049	0.0278934	0.139267
HIV-1:CH058:X_Modified_KC898982.1	670.6	981.007	918.395	-0.0948144	0.877509	0.978683
HIV-1:CH058:X_Modified_KC898983.1	535.8	1315.56	851.241	-0.628146	0.499118	0.844516
HIV-1:CH058:X_Modified_KC898984.1	1076.8	2274.03	1447.22	-0.652094	0.137291	0.420302
HIV-1:CH058:X_Modified_KC898985.1	1060.2	1710.71	1705.77	-0.0042224	0.990916	0.997832
HIV-1:CH058:X_Modified_KC898986.1	285.6	432.15	222.704	-0.956566	0.518897	0.855438
HIV-1:CH058:X_Modified_KC898987.1	593	1382.17	320.057	-2.11061	0.025567	0.130488
HIV-1:CH058:X_Modified_KC898988.1	742.2	1003.25	869.641	-0.206181	0.828524	0.972651
HIV-1:CH058:X_Modified_KC898989.1	1013	1635.94	1581.59	-0.0489695	0.904581	0.986248
HIV-1:CH058:X_Modified_KC898990.1	1586.8	2287.54	1897.94	-0.269228	0.38307	0.762201
HIV-1:CH058:X_Modified_KC898991.1	733.6	1506.16	835.584	-0.850369	0.350583	0.734421
HIV-1:CH058:X_Modified_KC898992.1	782	2432.11	2271.11	-0.0986792	0.79694	0.962315
HIV-1:CH058:X_Modified_KC898993.1	823.6	1201.96	522.398	-1.20166	0.0066977	0.0440213
HIV-1:CH058:X_Modified_KC898994.1	608.8	865.149	766.599	-0.174888	0.85791	0.975692
HIV-1:CH058:X_Modified_KC898995.1	1185.6	1620.52	1308.85	-0.308283	0.288954	0.661421
HIV-1:CH058:X_Modified_KC898996.1	683	1105.04	710.859	-0.636124	0.163799	0.47016
HIV-1:CH058:X_Modified_KC899006.1	629.6	1405.89	869.408	-0.693297	0.234461	0.587415
HIV-1:CH058:X_Modified_KC899007.1	961.4	1221.96	797.476	-0.615502	0.526169	0.861241
HIV-1:CH058:X_Modified_KC899008.1	400.6	778.625	218.152	-1.83561	0.264333	0.628026
HIV-1:CH058:X_Modified_KC899009.1	1329.4	2302.91	4831.64	1.0688	2.54e-05	0.00034673
HIV-1:CH058:X_Modified_KC899010.1	1194.4	1398.1	963.795	-0.536464	0.253385	0.612902
HIV-1:CH058:X_Modified_KC899011.1	971	1089.24	1466.09	0.428549	0.346288	0.729578
HIV-1:CH058:X_Modified_KC899012.1	596.4	805.598	475.074	-0.761518	0.574118	0.883611
HIV-1:CH058:X_Modified_KC899013.1	757.2	1077.37	609.499	-0.821609	0.5252	0.860452
HIV-1:CH058:X_Modified_KC899014.1	2188.6	3722.77	2814.84	-0.403355	0.135278	0.416158
HIV-1:CH058:X_Modified_KC899015.1	657.8	1052.35	533.071	-0.980933	0.0517685	0.216801
HIV-1:CH058:X_Modified_KC899079.1	902.6	1163.28	484.531	-1.26407	0.319277	0.697481
HIV-1:CH058:X_Modified_KC899080.1	929.6	1010.76	1604.39	0.666255	0.47094	0.824357
HIV-1:CH058:X_Modified_KC914396.1	742	1213.83	1086.4	-0.160208	0.865597	0.975692
HIV-1:CH058:X_Modified_KF234628.1	615.4	738.54	368.846	-1.00234	0.355176	0.737473
HIV-1:CH058:X_Modified_KF766537.1	1072.2	1742.08	1501.31	-0.214436	0.537724	0.869329
HIV-1:CH058:X_Modified_KF766538.1	1072.2	1742.08	1501.31	-0.214436	0.537724	0.869329
HIV-1:CH058:X_Modified_KF766539.1	1072.2	1742.08	1501.31	-0.214436	0.537724	0.869329
HIV-1:CH058:X_Modified_KF766540.1	915.2	1344.08	1237.03	-0.119453	0.78532	0.959439
HIV-1:CH058:X_Modified_KF766541.1	263.4	1849.27	1404.68	-0.396741	0.210485	0.553595
HIV-1:CH058:X_Modified_KF766542.1	263.4	1849.27	1404.68	-0.396741	0.210485	0.553595
HIV-1:CH058:X_Modified_KF990605.1	822.8	885.765	964.725	0.122954	0.898759	0.984568
HIV-1:CH058:X_Modified_KF990606.1	822.8	885.765	964.725	0.122954	0.898759	0.984568
HIV-1:CH058:X_Modified_KF990607.1	822.8	885.765	964.725	0.122954	0.898759	0.984568
HIV-1:CH058:X_Modified_KF990608.1	774.2	958.258	643.722	-0.573713	0.27374	0.640173
HIV-1:CH058:X_Modified_KJ019215.1	958.8	2364.48	2346.06	-0.0113927	0.96618	0.995988
HIV-1:CH058:X_Modified_KJ925006.1	1493.6	3586.74	1845.82	-0.958214	0.00390044	0.0277352
HIV-1:CH058:X_Modified_KM390026.1	1358	2574.64	2935.25	0.189097	0.397859	0.77338
HIV-1:CH058:X_Modified_KP170487.1	1289.8	1984.56	1145.59	-0.79285	0.0682933	0.26822
HIV-1:CH058:X_Modified_KP718914.1	1519.2	1571.63	1138.59	-0.464969	0.597834	0.893896
HIV-1:CH058:X_Modified_KP718915.1	773.8	1149.89	916.566	-0.32645	0.676949	0.930349
HIV-1:CH058:X_Modified_KP718916.1	1138.8	1154.04	1133.04	-0.0267403	0.978503	0.996779
HIV-1:CH058:X_Modified_KP718917.1	624.4	861.598	1449.73	0.750566	0.106142	0.357305
HIV-1:CH058:X_Modified_KP718918.1	735.4	1160.53	1158.47	-0.002733	0.997643	0.998964
HIV-1:CH058:X_Modified_KP718919.1	726.2	861.161	619.55	-0.475005	0.647004	0.917655
HIV-1:CH058:X_Modified_KP718920.1	1455.8	2907.22	2757.17	-0.0764261	0.744202	0.943997
HIV-1:CH058:X_Modified_KP718921.1	1326	1840.2	1282.28	-0.521015	0.326654	0.706324
HIV-1:CH058:X_Modified_KP718922.1	679.8	875.103	858.924	-0.0269496	0.978714	0.996779
HIV-1:CH058:X_Modified_KP718923.1	519.8	492.839	483.817	-0.0265819	0.985438	0.996779
HIV-1:CH058:X_Modified_KP718924.1	834.8	2344.41	1503.97	-0.640413	0.125708	0.394846
HIV-1:CH058:X_Modified_KP718925.1	971.6	1412.72	1834.92	0.377475	0.355614	0.737939
HIV-1:CH058:X_Modified_KP718926.1	967.8	1552.11	2032.81	0.38934	0.291734	0.665538
HIV-1:CH058:X_Modified_KP718927.1	820.6	2273.5	2541.72	0.160999	0.592576	0.892361
HIV-1:CH058:X_Modified_KP718928.1	692.6	1227.39	796.453	-0.624272	0.41471	0.782468
HIV-1:CH058:X_Modified_KP718929.1	583.2	646.333	811.597	0.328344	0.66831	0.928667
HIV-1:CH058:X_Modified_KP718930.1	1305.4	2162.08	566.003	-1.93362	0.0370323	0.168
HIV-1:CH058:X_Modified_KP718931.1	739.4	994.785	1054.91	0.0844927	0.882222	0.980252
HIV-1:CH058:X_Modified_KP718932.1	1085.4	1002.42	983.66	-0.0272948	0.987124	0.997126
HIV-1:CH058:X_Modified_KP718933.1	801.6	1246.11	1670.53	0.422832	0.330913	0.711
HIV-1:CH058:X_Modified_KP718934.1	853	1102.73	1214.57	0.139077	0.881979	0.980252
HIV-1:CH058:X_Modified_KP718935.1	483.8	541.544	637.23	0.234973	0.729396	0.937872
HIV-1:CH058:X_Modified_KP718936.1	943.8	1163.47	886.695	-0.39191	0.67819	0.930373
HIV-1:CH058:X_Modified_KP718937.1	944	851.007	482.515	-0.818316	0.61468	0.903232
HIV-1:CH058:X_Modified_KP718938.1	548	551.257	788.68	0.517088	0.617563	0.903436
HIV-1:CH058:X_Modified_KT200348.1	1319	1376.68	1591.38	0.208978	0.484862	0.834883
HIV-1:CH058:X_Modified_KT200349.1	1314.4	1489.78	1677.89	0.171453	0.731606	0.937872
HIV-1:CH058:X_Modified_KT200350.1	870.4	1698.17	975.057	-0.800235	0.0799216	0.294808
HIV-1:CH058:X_Modified_KT200351.1	771	2268.8	1859.82	-0.286626	0.374434	0.754603
HIV-1:CH058:X_Modified_KT200352.1	1018.8	2974.05	1672.95	-0.830139	0.0264815	0.134385
HIV-1:CH058:X_Modified_KT200353.1	896.8	1233.82	1555.96	0.334735	0.54591	0.86947
HIV-1:CH058:X_Modified_KT200354.1	1120	2068.51	796.845	-1.376	0.118793	0.386213
HIV-1:CH058:X_Modified_KT200355.1	482.8	2575.43	1892.76	-0.444162	0.131052	0.407453
HIV-1:CH058:X_Modified_KT200356.1	960.2	2541.28	1213.76	-1.06585	4.49e-06	6.68e-05
HIV-1:CH058:X_Modified_KT200357.1	574.4	948.597	674.998	-0.490907	0.624535	0.906736
HIV-1:CH058:X_Modified_KT200358.1	503.2	677.217	787.265	0.217883	0.698052	0.936291
HIV-1:CH058:X_Modified_KT259309.1	1075.8	2353.32	2165.99	-0.11959	0.71962	0.937872
HIV-1:CH058:X_Modified_KT259310.1	755.6	1368.93	971.06	-0.495574	0.590462	0.890669
HIV-1:CH058:X_Modified_KT259311.1	1075.8	2353.32	2165.99	-0.11959	0.71962	0.937872
HIV-1:CH058:X_Modified_KT259312.1	1341.4	1582.41	828.43	-0.933892	0.307489	0.682466
HIV-1:CH058:X_Modified_KT259314.1	1259.8	3073.48	2130.95	-0.528304	0.12301	0.390094
HIV-1:CH058:X_Modified_KT259315.1	622	603.559	1049.45	0.797901	0.0713271	0.276429
HIV-1:CH058:X_Modified_KT259316.1	1075.8	2353.32	2165.99	-0.11959	0.71962	0.937872
HIV-1:CH058:X_Modified_KT259317.1	971.8	2342.72	2357.66	0.00908458	0.960477	0.995988
HIV-1:CH058:X_Modified_KT259318.1	864.8	1611.82	1771.36	0.136039	0.771189	0.954008
HIV-1:CH058:X_Modified_KT284371.1	1073	1600.04	1484.12	-0.108385	0.80027	0.964036
HIV-1:CH058:X_Modified_KT284372.1	772.8	2003.08	1315.22	-0.607243	0.128898	0.402066
HIV-1:CH058:X_Modified_KT284373.1	883.6	2129.12	2098.74	-0.0207463	0.942254	0.992707
HIV-1:CH058:X_Modified_KT284374.1	772.8	2003.08	1315.22	-0.607243	0.128898	0.402066
HIV-1:CH058:X_Modified_KT284375.1	1073	1600.04	1484.12	-0.108385	0.80027	0.964036
HIV-1:CH058:X_Modified_KT284376.1	772.8	2003.08	1315.22	-0.607243	0.128898	0.402066
HIV-1:CH058:X_Modified_KT284377.1	883.6	2129.12	2098.74	-0.0207463	0.942254	0.992707
HIV-1:CH058:X_Modified_KT284378.1	772.8	2003.08	1315.22	-0.607243	0.128898	0.402066
HIV-1:CH058:X_Modified_KT372798.1	378	725.445	1090.13	0.587748	0.547804	0.870642
HIV-1:CH058:X_Modified_KU168256.1	929.8	1132.79	2192.2	0.95261	0.0111412	0.0664354
HIV-1:CH058:X_Modified_KU168257.1	690.4	894.699	830.31	-0.107428	0.935046	0.991491
HIV-1:CH058:X_Modified_KU168258.1	1601	1545.14	1434.5	-0.107331	0.763345	0.950192
HIV-1:CH058:X_Modified_KU168259.1	1006	1304.27	1177.4	-0.147805	0.729255	0.937872
HIV-1:CH058:X_Modified_KU168260.1	652.6	979.363	1108.27	0.178249	0.716537	0.937872
HIV-1:CH058:X_Modified_KU168261.1	1199.2	2436.69	2392.94	-0.0259282	0.904379	0.986248
HIV-1:CH058:X_Modified_KU168262.1	558.4	924.021	573.144	-0.68915	NA	NA
HIV-1:CH058:X_Modified_KU168263.1	671	862.122	717.312	-0.265642	0.787032	0.959439
HIV-1:CH058:X_Modified_KU168264.1	1404.4	2576.48	1288.85	-0.999439	0.030154	0.147414
HIV-1:CH058:X_Modified_KU168265.1	1223.4	2822.97	2562.99	-0.139395	0.664809	0.927128
HIV-1:CH058:X_Modified_KU168266.1	671	774.978	594.961	-0.380933	0.438299	0.801266
HIV-1:CH058:X_Modified_KU168267.1	1229.6	1565.96	1684.81	0.105495	0.861232	0.975692
HIV-1:CH058:X_Modified_KU168268.1	611	1028.45	1966.76	0.93545	0.0321979	0.154567
HIV-1:CH058:X_Modified_KU168269.1	668.4	1113.56	818.337	-0.444701	0.636677	0.912366
HIV-1:CH058:X_Modified_KU168270.1	1304.2	1511.52	944.868	-0.677876	0.460218	0.820029
HIV-1:CH058:X_Modified_KU168271.1	1067.8	1199.17	1146.46	-0.0649602	0.90743	0.986248
HIV-1:CH058:X_Modified_KU168272.1	1291.6	2144.41	867.682	-1.30527	0.00212367	0.017141
HIV-1:CH058:X_Modified_KU168273.1	1223.8	1542.28	1473.27	-0.0658402	0.831305	0.972761
HIV-1:CH058:X_Modified_KU168274.1	585.6	779.689	628.759	-0.310588	0.701084	0.936291
HIV-1:CH058:X_Modified_KU168275.1	1655	2011.43	1919.8	-0.0670922	0.897444	0.983875
HIV-1:CH058:X_Modified_KU168276.1	1201.4	1169.85	1511.9	0.37001	0.69704	0.936077
HIV-1:CH058:X_Modified_KU168277.1	1007.6	1259.14	1026.59	-0.294684	0.569339	0.882974
HIV-1:CH058:X_Modified_KU168278.1	926.2	1311.38	1107.08	-0.244448	0.788472	0.959439
HIV-1:CH058:X_Modified_KU168279.1	1001.2	1680.37	1767.7	0.0731519	0.892949	0.982518
HIV-1:CH058:X_Modified_KU168280.1	795.6	846.367	1812.26	1.09833	0.0262631	0.13342
HIV-1:CH058:X_Modified_KU168281.1	1233.6	1095.09	368.345	-1.5708	0.121484	0.388173
HIV-1:CH058:X_Modified_KU168282.1	1738.8	1404.61	1564.93	0.155799	0.700603	0.936291
HIV-1:CH058:X_Modified_KU168283.1	1294	1337.81	1326.35	-0.0125633	0.973484	0.996779
HIV-1:CH058:X_Modified_KU168284.1	932.6	668.921	211.308	-1.66157	0.401582	0.773989
HIV-1:CH058:X_Modified_KU168285.1	650.2	902.025	588.048	-0.617302	NA	NA
HIV-1:CH058:X_Modified_KU168286.1	1887.4	2001.61	1297.9	-0.624933	0.585903	0.888603
HIV-1:CH058:X_Modified_KU168288.1	447.8	303.615	167.95	-0.854643	0.6465	0.917372
HIV-1:CH058:X_Modified_KU168289.1	1059.8	954.126	968.03	0.0210144	0.961958	0.995988
HIV-1:CH058:X_Modified_KU168290.1	1117.6	804.496	834.503	0.053173	0.914218	0.987783
HIV-1:CH058:X_Modified_KU168291.1	326.4	308.219	339.902	0.141678	0.928333	0.990778
HIV-1:CH058:X_Modified_KU168292.1	771.6	795.598	976.236	0.295138	0.768141	0.952577
HIV-1:CH058:X_Modified_KU168293.1	654.2	599.911	86.1644	-2.79919	0.154124	0.454469
HIV-1:CH058:X_Modified_KU168294.1	901.6	851.029	673.35	-0.337262	0.734984	0.939171
HIV-1:CH058:X_Modified_KU168295.1	1007	1067.27	810.963	-0.395785	0.458963	0.819284
HIV-1:CH058:X_Modified_KU168296.1	326.4	308.219	339.902	0.141678	0.928333	0.990778
HIV-1:CH058:X_Modified_KU168297.1	760.4	595.599	762.152	0.356315	0.731332	0.937872
HIV-1:CH058:X_Modified_KU168298.1	1068.6	1362.3	1577.49	0.211399	0.517748	0.855123
HIV-1:CH058:X_Modified_KU168299.1	977.6	935.937	1527.97	0.707376	0.452148	0.812657
HIV-1:CH058:X_Modified_KU168300.1	1081	1212.8	805.397	-0.590325	0.252716	0.611885
HIV-1:CH058:X_Modified_KU168301.1	447.2	553.982	468.586	-0.241519	0.866291	0.975692
HIV-1:CH058:X_Modified_KU168302.1	1062.8	1191.52	1056.38	-0.173774	0.695122	0.935624
HIV-1:CH058:X_Modified_KU168303.1	754.6	1362.91	1172.6	-0.217073	0.650181	0.919485
HIV-1:CH058:X_Modified_KU168304.1	1361.6	1540.83	1932.53	0.326677	0.363813	0.743284
HIV-1:CH058:X_Modified_KU168305.1	940.4	998.488	914.724	-0.126738	0.794471	0.960933
HIV-1:CH058:X_Modified_KU168306.1	584.8	852.714	699.453	-0.285333	0.789228	0.959439
HIV-1:CH058:X_Modified_KU168307.1	887	1058.6	1114.02	0.0733238	0.939365	0.991998
HIV-1:CH058:X_Modified_KU168308.1	627.4	1106.07	904.799	-0.289936	0.765944	0.951457
HIV-1:CH058:X_Modified_KU168309.1	818	1396.8	859.636	-0.700723	0.135388	0.416222
HIV-1:CH058:X_Modified_KU168310.1	988.2	1231.69	1243.68	0.0137558	0.977705	0.996779
HIV-1:CH058:X_Modified_KU168311.1	957.6	1906.32	1226.14	-0.636268	0.304579	0.682466
HIV-1:CH058:X_Modified_KU501256.1	2222.2	3367.35	3843.96	0.191059	0.454851	0.815236
HIV-1:CH058:X_Modified_KU501257.1	628.6	932.354	1200.18	0.364258	0.702536	0.936291
HIV-1:CH058:X_Modified_KU641402.1	836.6	730.277	1091.8	0.579951	0.328982	0.709008
HIV-1:CH058:X_Modified_KU724103.1	1323.6	2796.29	2143.22	-0.383462	0.428557	0.794116
HIV-1:CH058:X_Modified_KU724104.1	927.8	1077.46	563.132	-0.936073	0.347086	0.730054
HIV-1:CH058:X_Modified_KU724105.1	857.8	2242.89	1402.76	-0.677318	0.553948	0.873355
HIV-1:CH058:X_Modified_KU992928.1	923.6	1402.54	1855.5	0.403989	0.356247	0.738605
HIV-1:CH058:X_Modified_KU992929.1	449.2	1529.87	1087.87	-0.49192	0.702255	0.936291
HIV-1:CH058:X_Modified_KU992930.1	1012.4	1596.24	1178.4	-0.437812	0.151078	0.448658
HIV-1:CH058:X_Modified_KU992931.1	1574.2	2314.29	2605.81	0.171213	0.570451	0.883534
HIV-1:CH058:X_Modified_KU992932.1	537.6	833.305	641.989	-0.37643	0.721834	0.937872
HIV-1:CH058:X_Modified_KU992933.1	1012.4	1596.24	1178.4	-0.437812	0.151078	0.448658
HIV-1:CH058:X_Modified_KU992934.1	676.8	1642.58	2069.67	0.333371	0.303854	0.682466
HIV-1:CH058:X_Modified_KU992935.1	1574.2	2314.29	2605.81	0.171213	0.570451	0.883534
HIV-1:CH058:X_Modified_KU992936.1	650.4	1113.88	1115.31	0.00233108	0.995856	0.998964
HIV-1:CH058:X_Modified_KU992937.1	784.6	1188.31	710.039	-0.742885	0.157204	0.45978
HIV-1:CH058:X_Modified_KX159285.1	855.8	1153.08	946.166	-0.285425	0.526851	0.861792
HIV-1:CH058:X_Modified_KX232594.1	473.8	494.173	344.649	-0.520161	0.765633	0.951293
HIV-1:CH058:X_Modified_KX232595.1	531.2	1281.26	1072.65	-0.256607	0.618202	0.903436
HIV-1:CH058:X_Modified_KX232596.1	671.8	619.45	1028.57	0.73174	0.199559	0.534245
HIV-1:CH058:X_Modified_KX232597.1	307.6	702.016	354.966	-0.984454	0.479335	0.8313
HIV-1:CH058:X_Modified_KX232599.1	979.6	1374.1	753.014	-0.867865	0.366805	0.74689
HIV-1:CH058:X_Modified_KX232600.1	716.2	1348.48	695.166	-0.955743	0.305736	0.682466
HIV-1:CH058:X_Modified_KX232601.1	866.4	1827.18	1867.6	0.0317061	0.929419	0.990877
HIV-1:CH058:X_Modified_KX232602.1	1146	1911.75	1950.97	0.0294339	0.938007	0.991998
HIV-1:CH058:X_Modified_KX232604.1	971	1085.87	1325.94	0.288324	0.579337	0.886898
HIV-1:CH058:X_Modified_KX232606.1	528.4	911.502	926.541	0.0235472	0.964769	0.995988
HIV-1:CH058:X_Modified_KX232607.1	773.2	1450.67	958.479	-0.597945	0.515231	0.853263
HIV-1:CH058:X_Modified_KX232608.1	795.2	2166.74	1544.4	-0.488573	0.140425	0.426495
HIV-1:CH058:X_Modified_KX232609.1	717.2	1232.62	1168.3	-0.0774165	0.850991	0.974379
HIV-1:CH058:X_Modified_KX232610.1	875.6	812.287	391.273	-1.05428	0.297937	0.673688
HIV-1:CH058:X_Modified_KX232611.1	1314.2	3101.05	1841.33	-0.752087	0.0119604	0.0704584
HIV-1:CH058:X_Modified_KX232612.1	1777	1964.19	2502.34	0.349109	0.364646	0.744281
HIV-1:CH058:X_Modified_KX232613.1	584.6	770.288	1360.19	0.820302	0.0163825	0.0904733
HIV-1:CH058:X_Modified_KX232614.1	754.2	1691.87	1279.38	-0.403262	0.212764	0.555215
HIV-1:CH058:X_Modified_KX232615.1	950	1049.59	902.641	-0.21768	0.621435	0.904591
HIV-1:CH058:X_Modified_KX232616.1	916.6	1735.56	1684.47	-0.0428666	0.893768	0.982518
HIV-1:CH058:X_Modified_KX232617.1	1066	1189.61	1071	-0.151544	0.738486	0.940914
HIV-1:CH058:X_Modified_KX232618.1	509.2	636.08	371.937	-0.774947	0.470809	0.824274
HIV-1:CH058:X_Modified_KX232619.1	1160.8	1199.94	1710.21	0.511377	0.662342	0.926581
HIV-1:CH058:X_Modified_KX232620.1	363.4	932.984	532.59	-0.808819	0.411294	0.782468
HIV-1:CH058:X_Modified_KX232621.1	1001.8	2418.75	1897.4	-0.349995	0.437349	0.800722
HIV-1:CH058:X_Modified_KX232622.1	1196.4	1882.68	1858.15	-0.0191197	0.98697	0.997126
HIV-1:CH058:X_Modified_KX232623.1	910.6	2185.19	1916.34	-0.189517	0.45413	0.814445
HIV-1:CH058:X_Modified_KX232624.1	611.6	2551.8	1740.83	-0.551651	0.156413	0.45887
HIV-1:CH058:X_Modified_KX232625.1	1217.8	1406.04	1209.03	-0.218019	0.693415	0.935102
HIV-1:CH058:X_Modified_KX232626.1	600.2	1127.77	1244.31	0.141708	0.729302	0.937872
HIV-1:CH058:X_Modified_KX232627.1	756.2	933.932	1030.65	0.142021	0.799463	0.963727
HIV-1:CH058:X_Modified_KX232628.1	916.6	1735.56	1684.47	-0.0428666	0.893768	0.982518
HIV-1:CH058:X_Modified_KX232629.1	613.4	2423.32	2289.34	-0.0821887	0.734285	0.938636
HIV-1:CH058:X_Modified_KY112585.1	1068.6	1362.3	1577.49	0.211399	0.517748	0.855123
HIV-1:CH058:X_Modified_KY392767.1	1667.4	2076.65	1558.8	-0.413787	0.286405	0.657476
HIV-1:CH058:X_Modified_KY392768.1	694.2	979.848	1040.91	0.0871352	0.877503	0.978683
HIV-1:CH058:X_Modified_KY392769.1	1005.4	1564.44	1347.07	-0.216073	0.595625	0.893677
HIV-1:CH058:X_Modified_KY392770.1	1122	1125.05	1239.98	0.14065	0.821216	0.969676
HIV-1:CH058:X_Modified_KY392771.1	1201.4	1716.51	1544.21	-0.152694	0.524552	0.859946
HIV-1:CH058:X_Modified_KY392772.1	650.2	669.568	227.94	-1.55509	0.267788	0.632714
HIV-1:CH058:X_Modified_KY392773.1	801.8	2519.1	2763.92	0.133678	0.59043	0.890656
HIV-1:CH058:X_Modified_KY392774.1	734	3020.53	2087.41	-0.532894	0.0581287	0.237254
HIV-1:CH058:X_Modified_KY392775.1	680	722.208	1414.51	0.969322	0.0962431	0.336026
HIV-1:CH058:X_Modified_KY392776.1	1078.2	1055.06	650.432	-0.697399	0.113963	0.374375
HIV-1:CH058:X_Modified_KY392777.1	967.4	1353.25	729.71	-0.890588	0.0159434	0.0884599
HIV-1:CH058:X_Modified_KY392778.1	881	1211.03	536.402	-1.17482	0.040637	0.180641
HIV-1:CH058:X_Modified_KY392779.1	1041.8	1612.79	960.911	-0.747254	0.428994	0.794549
HIV-1:CH058:X_Modified_KY392780.1	978.6	1214.27	709.263	-0.776385	0.107667	0.36045
HIV-1:CH058:X_Modified_KY498771.1	794.2	997.442	1059.1	0.0861709	0.884	0.980863
HIV-1:CH058:X_Modified_KY768913.1	1493.6	3586.74	1845.82	-0.958214	0.00390044	0.0277352
HIV-1:CH058:X_Modified_KY774663.1	1493.6	3586.74	1845.82	-0.958214	0.00390044	0.0277352
HIV-1:CH058:X_Modified_KY778694.1	1493.6	3586.74	1845.82	-0.958214	0.00390044	0.0277352
HIV-1:CH058:X_Modified_KY995542.1	991.4	1219.73	964.394	-0.338704	0.396927	0.772247
HIV-1:CH058:X_Modified_L20571.1	1244.6	971.959	693.464	-0.486966	0.624731	0.906794
HIV-1:CH058:X_Modified_L39106.1	748.4	766.136	932.07	0.283296	0.583922	0.888603
HIV-1:CH058:X_Modified_LC027100.1	775.4	1264.49	783.373	-0.690855	0.465613	0.820029
HIV-1:CH058:X_Modified_LC312713.1	1300.8	1984.07	1674.77	-0.244714	0.396053	0.771494
HIV-1:CH058:X_Modified_LC312714.1	775	1093.82	1460.8	0.41741	0.304438	0.682466
HIV-1:CH058:X_Modified_LC312715.1	775	1093.82	1460.8	0.41741	0.304438	0.682466
HIV-1:CH058:X_Modified_M17449.1	818.2	3656.43	2506.85	-0.544619	0.0159914	0.0886532
HIV-1:CH058:X_Modified_M17451.1	995.2	1349.94	1516.18	0.167295	0.89434	0.982616
HIV-1:CH058:X_Modified_M22639.1	1864.4	2262.35	1689.72	-0.421044	0.245892	0.601903
HIV-1:CH058:X_Modified_M26727.1	660	1986.49	1141.54	-0.799243	0.0448086	0.19391
HIV-1:CH058:X_Modified_M27323.1	1497.2	2529.81	2858.6	0.176387	0.375906	0.755953
HIV-1:CH058:X_Modified_M38429.1	204.6	208.749	30.773	-2.75967	0.19094	0.518779
HIV-1:CH058:X_Modified_M38431.1	891.2	716.378	663.126	-0.111319	0.868459	0.975841
HIV-1:CH058:X_Modified_M62320.1	1282.2	1383.06	1571.89	0.184408	0.539749	0.86947
HIV-1:CH058:X_Modified_MF379808.1	1500.6	2339.34	2021.12	-0.210926	0.479356	0.8313
HIV-1:CH058:X_Modified_MF614605.1	962.4	1467.38	1398.12	-0.0696905	0.870749	0.977012
HIV-1:CH058:X_Modified_MF614608.1	1106.4	1545.47	967.675	-0.675385	0.1554	0.45685
HIV-1:CH058:X_Modified_MF614612.1	1343	1786.75	1985.23	0.151745	0.668164	0.928568
HIV-1:CH058:X_Modified_MF614614.1	566.2	767.81	767.765	1.12e-06	0.999998	0.999999
HIV-1:CH058:X_Modified_MF614615.1	1201.2	1574.53	1107.44	-0.507625	0.243777	0.600554
HIV-1:CH058:X_Modified_MG171201.1	1150.4	3782.46	3431.06	-0.140749	0.506512	0.848139
HIV-1:CH058:X_Modified_MG171202.1	1692.8	2406.78	1063.81	-1.17816	0.00368406	0.0263263
HIV-1:CH058:X_Modified_MG171203.1	1652	5033.75	3962.3	-0.345273	0.0348727	0.162718
HIV-1:CH058:X_Modified_MG171204.1	1150.4	3782.46	3431.06	-0.140749	0.506512	0.848139
HIV-1:CH058:X_Modified_MG171205.1	1652	5033.75	3962.3	-0.345273	0.0348727	0.162718
HIV-1:CH058:X_Modified_MG171206.1	1652	5033.75	3962.3	-0.345273	0.0348727	0.162718
HIV-1:CH058:X_Modified_MG365761.1	667.2	1098.03	871.778	-0.332808	0.498166	0.844516
HIV-1:CH058:X_Modified_MG365762.1	1901.6	3258.91	2940.48	-0.148505	0.702976	0.936291
HIV-1:CH058:X_Modified_MG365763.1	934.4	1992.92	1270.55	-0.649431	0.16198	0.467862
HIV-1:CH058:X_Modified_MG365764.1	574.4	693.168	633.213	-0.13015	0.898806	0.984574
HIV-1:CH058:X_Modified_MG365765.1	960.8	1105.06	1527.5	0.46741	0.178247	0.496839
HIV-1:CH058:X_Modified_MG365766.1	922.4	2605.43	2112.1	-0.303005	0.326138	0.705678
HIV-1:CH058:X_Modified_MG365767.1	1204.2	2686.64	2086.63	-0.364627	0.195999	0.527529
HIV-1:CH058:X_Modified_MG365768.1	2076.8	2127.93	1616.49	-0.396399	0.241376	0.599064
HIV-1:CH058:X_Modified_MG365769.1	1376.8	1729.1	2486.85	0.52402	0.243143	0.600483
HIV-1:CH058:X_Modified_MG365770.1	1011.2	1545.02	1418.32	-0.123528	0.791297	0.959835
HIV-1:CH058:X_Modified_MG365771.1	855.2	1287.98	279.643	-2.20265	0.0762864	0.286328
HIV-1:CH058:X_Modified_MG461319.1	625.4	1894.55	1463.52	-0.372022	0.341823	0.724588
HIV-1:CH058:X_Modified_MG461320.1	958.6	3850.92	2571.64	-0.582454	0.00552469	0.0374947
HIV-1:CH058:X_Modified_MG461321.1	1283.4	3956.16	3135.79	-0.335354	0.174849	0.490898
HIV-1:CH058:X_Modified_MG461322.1	1321.4	3451.8	3098.5	-0.155731	NA	NA
HIV-1:CH058:X_Modified_MG571981.1	871.8	2052.35	1311.11	-0.647004	0.102273	0.349939
HIV-1:CH058:X_Modified_MG571982.1	1182	3411.35	2397.27	-0.509013	0.0276517	0.138777
HIV-1:CH058:X_Modified_MG571983.1	620	613.424	889.729	0.53586	0.327881	0.707622
HIV-1:CH058:X_Modified_MG571986.1	739.4	751.967	822.119	0.128758	0.811115	0.967223
HIV-1:CH058:X_Modified_MG571987.1	1069	1472.29	524.186	-1.48976	0.477439	0.830572
HIV-1:CH058:X_Modified_MG571988.1	1581	2838.03	2185.54	-0.376845	0.146903	0.440324
HIV-1:CH058:X_Modified_MG571991.1	710.8	982.157	975.048	-0.0106133	0.983142	0.996779
HIV-1:CH058:X_Modified_MG571999.1	914.2	2935.68	2858.78	-0.0382452	0.892116	0.982518
HIV-1:CH058:X_Modified_MG572002.1	795.2	2773.62	2092.13	-0.406738	0.296533	0.672143
HIV-1:CH058:X_Modified_MG572010.1	941	1542.21	1030.67	-0.581037	0.162967	0.468734
HIV-1:CH058:X_Modified_MG572011.1	1354.6	1604.81	1295.1	-0.309217	0.532307	0.865683
HIV-1:CH058:X_Modified_MG760371.1	749.8	1000.08	723.176	-0.46753	0.542472	0.86947
HIV-1:CH058:X_Modified_MG760372.1	1412.8	2033.47	1383.1	-0.556026	0.0731699	0.281864
HIV-1:CH058:X_Modified_MG760373.1	679.8	2335.83	1165.89	-1.0026	0.00750039	0.0477704
HIV-1:CH058:X_Modified_MG760374.1	1623.8	2154.15	1974.2	-0.125884	0.621929	0.904998
HIV-1:CH058:X_Modified_MG760375.1	963.2	2125.89	1686.49	-0.333852	0.226327	0.574572
HIV-1:CH058:X_Modified_MG760376.1	861.6	1764.1	1214.65	-0.538696	0.0793839	0.293488
HIV-1:CH058:X_Modified_MG760377.1	800	1272.1	844.472	-0.591095	0.520619	0.856821
HIV-1:CH058:X_Modified_MG760378.1	938.8	1229.29	1483.58	0.271148	0.377161	0.75742
HIV-1:CH058:X_Modified_MG760379.1	1389.2	2032.42	1440.32	-0.497057	0.134578	0.414636
HIV-1:CH058:X_Modified_MG760380.1	970.8	1683.33	1286.95	-0.387186	0.742274	0.942986
HIV-1:CH058:X_Modified_MG760381.1	1315.2	2058.23	2078.43	0.0142305	0.978492	0.996779
HIV-1:CH058:X_Modified_MG760382.1	1339.6	1719.78	1957.46	0.186846	0.54021	0.86947
HIV-1:CH058:X_Modified_MG760383.1	775.4	1264.49	783.373	-0.690855	0.465613	0.820029
HIV-1:CH058:X_Modified_MG760384.1	660.6	1018.17	885.748	-0.200683	0.735923	0.939749
HIV-1:CH058:X_Modified_MG760385.1	19.4	5.29095	0	-4.8756	0.108627	0.36249
HIV-1:CH058:X_Modified_MG760386.1	1375.6	2023.34	2025.99	0.00185326	0.996159	0.998964
HIV-1:CH058:X_Modified_MG760387.1	775.4	1264.49	783.373	-0.690855	0.465613	0.820029
HIV-1:CH058:X_Modified_MG760388.1	1517.6	2418.54	1225.82	-0.980447	0.042232	0.184861
HIV-1:CH058:X_Modified_MG760389.1	1504.8	1657.31	1438.22	-0.204282	0.644128	0.916331
HIV-1:CH058:X_Modified_MG760390.1	1228.6	2265.42	1720.13	-0.397228	0.431645	0.795904
HIV-1:CH058:X_Modified_MG760392.1	0	0	0	NA	NA	NA
HIV-1:CH058:X_Modified_MG760393.1	775.4	1264.49	783.373	-0.690855	0.465613	0.820029
HIV-1:CH058:X_Modified_MG760394.1	1068.6	1301.8	704.832	-0.884796	0.588227	0.889299
HIV-1:CH058:X_Modified_MG760396.1	1509.6	2191.22	2102.15	-0.0596836	0.813809	0.967223
HIV-1:CH058:X_Modified_MG760397.1	1082.8	2534.88	1409.07	-0.847108	0.0847672	0.307248
HIV-1:CH058:X_Modified_MG760398.1	1686.6	2713.83	918.384	-1.5628	0.00370232	0.0264452
HIV-1:CH058:X_Modified_MG760399.1	1552.8	1854.58	1477.47	-0.327891	0.2988	0.674903
HIV-1:CH058:X_Modified_MG760400.1	1212.6	2891.68	3141.85	0.119724	0.656048	0.922898
HIV-1:CH058:X_Modified_MG760401.1	879.4	1065.06	1002.17	-0.0871231	0.845884	0.973415
HIV-1:CH058:X_Modified_MG760402.1	931	1377.08	1592.93	0.210037	0.619537	0.903536
HIV-1:CH058:X_Modified_MG760403.1	934.2	1386.3	2144.78	0.629574	0.212094	0.554604
HIV-1:CH058:X_Modified_MG760404.1	1518.6	2647.35	1877.39	-0.49573	0.164813	0.47208
HIV-1:CH058:X_Modified_MG760405.1	775.4	1264.49	783.373	-0.690855	0.465613	0.820029
HIV-1:CH058:X_Modified_MG760406.1	1112.4	1647.86	1354.75	-0.282667	0.806825	0.966997
HIV-1:CH058:X_Modified_MG760407.1	1375.6	2023.34	2025.99	0.00185326	0.996159	0.998964
HIV-1:CH058:X_Modified_MG760408.1	2175.2	3475.98	2235.64	-0.636553	0.0306575	0.148695
HIV-1:CH058:X_Modified_MG760409.1	733	1284.12	1040.17	-0.303783	0.501335	0.844796
HIV-1:CH058:X_Modified_MG760410.1	1161	1706.62	1465.84	-0.219604	0.726375	0.937872
HIV-1:CH058:X_Modified_MG760411.1	1475	2275.84	2107.76	-0.110899	0.694103	0.935102
HIV-1:CH058:X_Modified_MG760412.1	1377.8	2488.95	2359.31	-0.0772668	0.888959	0.982503
HIV-1:CH058:X_Modified_MG760413.1	1265.2	1451.7	1655.27	0.18899	0.691846	0.934627
HIV-1:CH058:X_Modified_MG760414.1	724	970.696	853.186	-0.185951	0.691793	0.934627
HIV-1:CH058:X_Modified_MG760415.1	871.4	1249.85	1392.55	0.155854	0.75046	0.94648
HIV-1:CH058:X_Modified_MG760416.1	602.6	919.326	959.416	0.0614442	0.948845	0.994875
HIV-1:CH058:X_Modified_MG760417.1	686.2	1181.26	1019.49	-0.212734	0.819305	0.968896
HIV-1:CH058:X_Modified_MG760418.1	984	1425.49	963.675	-0.564855	0.54734	0.870318
HIV-1:CH058:X_Modified_MG760419.1	725	1195.27	1035.62	-0.206506	0.644261	0.916422
HIV-1:CH058:X_Modified_MG760420.1	1243.6	1992.53	1955.47	-0.0270429	0.937086	0.991998
HIV-1:CH058:X_Modified_MG760421.1	1263	2003.3	1443.37	-0.472835	0.11781	0.383675
HIV-1:CH058:X_Modified_MG760422.1	951.2	1269.45	919.626	-0.465064	0.613055	0.901978
HIV-1:CH058:X_Modified_MG760423.1	1390.4	2294.27	1751.6	-0.389607	0.290878	0.664241
HIV-1:CH058:X_Modified_MG760424.1	937.4	1311.52	1267.32	-0.0496791	0.957019	0.995988
HIV-1:CH058:X_Modified_MG760425.1	1504.8	1657.31	1438.22	-0.204282	0.644128	0.916331
HIV-1:CH058:X_Modified_MG760426.1	345	643.7	316.74	-1.02259	0.33433	0.714918
HIV-1:CH058:X_Modified_MG760427.1	1052.8	2052.99	2236.02	0.123457	0.724579	0.937872
HIV-1:CH058:X_Modified_MG760428.1	828.2	1265.71	1354.78	0.098047	0.863839	0.975692
HIV-1:CH058:X_Modified_MG760429.1	1031	1300.59	1462.93	0.169334	0.615143	0.903436
HIV-1:CH058:X_Modified_MG760430.1	857.6	1151.7	788.56	-0.546269	0.562973	0.879212
HIV-1:CH058:X_Modified_MG760431.1	426.8	535.108	787.458	0.557026	0.685143	0.933407
HIV-1:CH058:X_Modified_MG837264.1	1330.8	6168.83	4959.27	-0.314824	0.216971	0.560994
HIV-1:CH058:X_Modified_MG837265.1	1330.8	6168.83	4959.27	-0.314824	0.216971	0.560994
HIV-1:CH058:X_Modified_MG837266.1	1330.8	6168.83	4959.27	-0.314824	0.216971	0.560994
HIV-1:CH058:X_Modified_MG837267.1	566.8	1294.9	1154.64	-0.165557	0.765094	0.951262
HIV-1:CH058:X_Modified_MG837268.1	1330.8	6168.83	4959.27	-0.314824	0.216971	0.560994
HIV-1:CH058:X_Modified_MG837269.1	566.8	1294.9	1154.64	-0.165557	0.765094	0.951262
HIV-1:CH058:X_Modified_MG837270.1	1330.8	6168.83	4959.27	-0.314824	0.216971	0.560994
HIV-1:CH058:X_Modified_MG837271.1	1330.8	6168.83	4959.27	-0.314824	0.216971	0.560994
HIV-1:CH058:X_Modified_MG902950.1	1084.8	1525.9	1113.93	-0.454004	0.398929	0.773842
HIV-1:CH058:X_Modified_MG902951.1	928.2	1274.86	900.54	-0.501631	0.380046	0.760297
HIV-1:CH058:X_Modified_MH029899.1	1002.4	2529.86	3463.17	0.453083	0.236475	0.59097
HIV-1:CH058:X_Modified_MH141491.1	1043.6	1340.78	1783.07	0.41159	0.248399	0.605202
HIV-1:CH058:X_Modified_MH141492.1	705.8	760.543	532.957	-0.513534	0.707499	0.936291
HIV-1:CH058:X_Modified_MH220193.1	794.8	1242.55	1207.16	-0.0419247	0.964636	0.995988
HIV-1:CH058:X_Modified_MH220194.1	794.8	1242.55	1207.16	-0.0419247	0.964636	0.995988
HIV-1:CH058:X_Modified_MH327744.1	1549.2	2647.3	2365.43	-0.162593	0.890658	0.982518
HIV-1:CH058:X_Modified_MH327745.1	1284	13291.8	10225.7	-0.378323	0.0133256	0.0768817
HIV-1:CH058:X_Modified_MH327746.1	482	2141.43	1135.33	-0.915353	0.00243064	0.0189398
HIV-1:CH058:X_Modified_MH327747.1	1273.2	2242.8	1717.87	-0.384867	0.249092	0.606151
HIV-1:CH058:X_Modified_MH327748.1	1631.8	2335.42	2085.84	-0.163068	0.67025	0.929981
HIV-1:CH058:X_Modified_MH327749.1	1631.8	2335.42	2085.84	-0.163068	0.67025	0.929981
HIV-1:CH058:X_Modified_MH327750.1	1306.2	1915.83	1805.37	-0.0854681	0.789575	0.959439
HIV-1:CH058:X_Modified_MH327751.1	1687.8	2604.82	2069.66	-0.331709	0.374789	0.755042
HIV-1:CH058:X_Modified_MH327752.1	1076.6	1405.34	1225.32	-0.197962	0.679696	0.930658
HIV-1:CH058:X_Modified_MH327753.1	1004	1444.53	821.971	-0.812904	0.380738	0.760808
HIV-1:CH058:X_Modified_MH327754.1	770.4	1068.45	1392.13	0.381645	0.245032	0.6019
HIV-1:CH058:X_Modified_MH327755.1	1057.6	1665.19	1530.47	-0.121786	0.79417	0.960933
HIV-1:CH058:X_Modified_MH327756.1	1328.8	1939.38	1598.32	-0.278981	0.446861	0.808293
HIV-1:CH058:X_Modified_MH327757.1	886	1915.93	2101.11	0.133117	0.776168	0.956824
HIV-1:CH058:X_Modified_MH327758.1	723.6	2829.68	2896.94	0.0339619	0.884332	0.980999
HIV-1:CH058:X_Modified_MH327759.1	1687.8	2604.82	2069.66	-0.331709	0.374789	0.755042
HIV-1:CH058:X_Modified_MH327760.1	1307	2113.14	1743.75	-0.27733	0.447903	0.809241
HIV-1:CH058:X_Modified_MH327761.1	722.6	1250.38	1091.44	-0.195943	0.757923	0.948029
HIV-1:CH058:X_Modified_MH327762.1	720.6	900.672	666.002	-0.435679	0.669191	0.929374
HIV-1:CH058:X_Modified_MH327763.1	1301	1708.87	1530	-0.159619	0.737877	0.940609
HIV-1:CH058:X_Modified_MH327764.1	1687.8	2604.82	2069.66	-0.331709	0.374789	0.755042
HIV-1:CH058:X_Modified_MH327765.1	1166.4	1193.22	955.065	-0.32102	0.561372	0.878132
HIV-1:CH058:X_Modified_MH327766.1	816.2	1013.71	960.253	-0.0783653	0.856727	0.975692
HIV-1:CH058:X_Modified_MH330337.1	1321.2	1477.12	1634.26	0.145739	0.632052	0.91069
HIV-1:CH058:X_Modified_MH330338.1	1244.4	3255.16	1206.74	-1.43156	5.65e-05	0.00073267
HIV-1:CH058:X_Modified_MH330339.1	1491.2	1593.25	1956.28	0.295946	0.512397	0.850316
HIV-1:CH058:X_Modified_MH330340.1	729.2	2142.36	1686.34	-0.345279	0.523482	0.85902
HIV-1:CH058:X_Modified_MH330341.1	571.8	823.114	1182.37	0.522861	0.154538	0.455072
HIV-1:CH058:X_Modified_MH330342.1	868.6	2667.76	2495.29	-0.0966097	0.819616	0.969074
HIV-1:CH058:X_Modified_MH330343.1	1228.4	3046.19	1409.98	-1.11122	4.82e-05	0.00063208
HIV-1:CH058:X_Modified_MH330344.1	756	1773.29	801.886	-1.14448	0.0145795	0.0827789
HIV-1:CH058:X_Modified_MH330345.1	1293.2	1701.08	1272.53	-0.41883	0.264911	0.628947
HIV-1:CH058:X_Modified_MH330346.1	1340.4	2659.05	2299.58	-0.2095	0.507202	0.848584
HIV-1:CH058:X_Modified_MH330347.1	673.4	1777.06	1351.7	-0.394773	0.503763	0.846085
HIV-1:CH058:X_Modified_MH330348.1	793.8	1720.32	1846	0.101498	0.930712	0.990992
HIV-1:CH058:X_Modified_MH330349.1	1048.4	2117.84	1997.47	-0.0844424	0.813947	0.967223
HIV-1:CH058:X_Modified_MH330350.1	1481.2	1789.74	1087.6	-0.71865	0.0515452	0.216136
HIV-1:CH058:X_Modified_MH330351.1	884.2	1540.69	1116.52	-0.464375	0.600908	0.895223
HIV-1:CH058:X_Modified_MH330352.1	1293.2	1701.08	1272.53	-0.41883	0.264911	0.628947
HIV-1:CH058:X_Modified_MH330353.1	1144	1413.24	918.655	-0.621452	0.503487	0.846008
HIV-1:CH058:X_Modified_MH330354.1	1532.4	3957.96	3705.12	-0.0952199	0.674254	0.930349
HIV-1:CH058:X_Modified_MH330355.1	1100.2	1310.33	1011.01	-0.374003	0.33506	0.715902
HIV-1:CH058:X_Modified_MH330356.1	1300.8	2504.39	2135.8	-0.229438	0.420882	0.787144
HIV-1:CH058:X_Modified_MH330359.1	794.6	1962.97	1230.45	-0.673932	0.0611891	0.246435
HIV-1:CH058:X_Modified_MH330361.1	1097.6	1697.22	1082.84	-0.648122	0.247218	0.603266
HIV-1:CH058:X_Modified_MH330364.1	967.6	1948.43	1984.71	0.0265594	0.951319	0.995405
HIV-1:CH058:X_Modified_MH330365.1	967.6	1948.43	1984.71	0.0265594	0.951319	0.995405
HIV-1:CH058:X_Modified_MH330371.1	998.4	2383.7	2095.41	-0.186037	0.5384	0.86947
HIV-1:CH058:X_Modified_MH330374.1	940.2	2302.6	2192.53	-0.0704954	0.811477	0.967223
HIV-1:CH058:X_Modified_MH330375.1	909.8	3732.41	3336.26	-0.161898	0.420272	0.786734
HIV-1:CH058:X_Modified_MH330376.1	879.4	1305.99	1049.9	-0.314764	0.59922	0.893957
HIV-1:CH058:X_Modified_MH330379.1	814.8	1158.43	1051.38	-0.139533	0.933017	0.990992
HIV-1:CH058:X_Modified_MH377336.1	1668.8	6508.32	5479.72	-0.248232	0.116586	0.380553
HIV-1:CH058:X_Modified_MH388438.1	1109.2	2305.07	2199.43	-0.067525	0.829239	0.972761
HIV-1:CH058:X_Modified_MH431788.1	426.6	928.983	432.824	-1.10166	0.278963	0.648002
HIV-1:CH058:X_Modified_MH682099.1	423.8	1394.43	1161.15	-0.264067	0.675855	0.930349
HIV-1:CH058:X_Modified_MH683549.1	624.4	729.328	912.88	0.323589	0.475592	0.828982
HIV-1:CH058:X_Modified_MH683550.1	624.4	729.328	912.88	0.323589	0.475592	0.828982
HIV-1:CH058:X_Modified_MH684584.1	1121.6	1657.87	2220.14	0.42142	0.181507	0.502236
HIV-1:CH058:X_Modified_MH705133.1	1277.4	2207	2301.04	0.0601755	0.894507	0.982634
HIV-1:CH058:X_Modified_MH705134.1	1143.6	1694.92	1877.59	0.147776	0.783271	0.959439
HIV-1:CH058:X_Modified_MH705135.1	1212.6	1832.19	2085.91	0.187162	0.393151	0.769422
HIV-1:CH058:X_Modified_MH705136.1	741.2	938.662	717.939	-0.386522	0.694774	0.935351
HIV-1:CH058:X_Modified_MH705137.1	722.2	1318.35	968.689	-0.444516	0.393467	0.769422
HIV-1:CH058:X_Modified_MH705140.1	1008.2	1576.38	1179.18	-0.418824	0.337005	0.718534
HIV-1:CH058:X_Modified_MH705141.1	525	562.455	585.898	0.0588168	0.95637	0.995988
HIV-1:CH058:X_Modified_MH705142.1	576.8	1262.66	1364.51	0.111854	0.854665	0.975692
HIV-1:CH058:X_Modified_MH705143.1	495.4	2040.47	1390.91	-0.55287	0.206828	0.54711
HIV-1:CH058:X_Modified_MH705144.1	1049.6	2059.92	1866.16	-0.14254	0.621653	0.904811
HIV-1:CH058:X_Modified_MH705145.1	561.4	968.71	1039.73	0.102335	0.877964	0.978889
HIV-1:CH058:X_Modified_MH705147.1	655.6	526.367	381.598	-0.464092	0.69004	0.934627
HIV-1:CH058:X_Modified_MH705148.1	1645	1281.85	680.607	-0.913514	0.237506	0.592405
HIV-1:CH058:X_Modified_MH705150.1	971.8	802.117	807.869	0.0104009	0.991626	0.997844
HIV-1:CH058:X_Modified_MH705151.1	1304.2	2019.22	1179.66	-0.775098	0.0299632	0.147055
HIV-1:CH058:X_Modified_MH705152.1	694.4	2248.57	1826.26	-0.30034	0.237279	0.592046
HIV-1:CH058:X_Modified_MH705153.1	2117.2	3152.52	3324	0.07647	0.68346	0.93265
HIV-1:CH058:X_Modified_MH705155.1	1058.2	1182.55	939.103	-0.332453	0.729654	0.937872
HIV-1:CH058:X_Modified_MH705156.1	463.8	686.89	612.689	-0.164888	0.874729	0.977747
HIV-1:CH058:X_Modified_MH705157.1	960.8	2140.45	2108.76	-0.0214569	0.963409	0.995988
HIV-1:CH058:X_Modified_MH705158.1	2242.8	4777.61	3423.91	-0.480687	0.120364	0.388173
HIV-1:CH058:X_Modified_MH705159.1	1037	1444.18	753.834	-0.938011	0.311784	0.687886
HIV-1:CH058:X_Modified_MH705162.1	684.4	1089.19	349.923	-1.63864	0.432091	0.795904
HIV-1:CH058:X_Modified_MH705163.1	862.8	959.533	1151.55	0.263737	0.56587	0.881465
HIV-1:CH058:X_Modified_MH801989.1	1155	1395.74	1434.6	0.0393562	0.930138	0.990992
HIV-1:CH058:X_Modified_MH843935.1	1626.4	3726.67	3004.48	-0.310686	0.488067	0.837933
HIV-1:CH058:X_Modified_MH897911.1	473	3710.77	3243.9	-0.194045	0.394053	0.769625
HIV-1:CH058:X_Modified_MH897912.1	656.2	1062.68	1301.97	0.29286	0.440965	0.803239
HIV-1:CH058:X_Modified_MH897913.1	1238	1334.83	1521.69	0.188777	0.646595	0.917372
HIV-1:CH058:X_Modified_MH897914.1	1238	1334.83	1521.69	0.188777	0.646595	0.917372
HIV-1:CH058:X_Modified_MH897915.1	1175.2	3055.98	2824.9	-0.113291	0.69835	0.936291
HIV-1:CH058:X_Modified_MH897916.1	903.2	824.222	413.029	-0.996494	0.4608	0.820029
HIV-1:CH058:X_Modified_MH897917.1	951	2107.61	2572.37	0.287515	0.426943	0.792569
HIV-1:CH058:X_Modified_MH897918.1	1231	1965.44	2041.59	0.0548778	0.857329	0.975692
HIV-1:CH058:X_Modified_MH897919.1	6.6	3.28334	0	-4.12072	0.176338	0.493569
HIV-1:CH058:X_Modified_MH897920.1	1617.4	5727.44	4337.74	-0.40085	0.131406	0.408217
HIV-1:CH058:X_Modified_MH938677.1	1293.8	1538.14	1324.26	-0.215903	0.648369	0.918494
HIV-1:CH058:X_Modified_MH938678.1	1091.4	2727.26	1592.51	-0.77596	0.020456	0.109092
HIV-1:CH058:X_Modified_MH986013.1	656.4	799.141	791.865	-0.0130541	0.990077	0.997832
HIV-1:CH058:X_Modified_MH986014.1	936.4	1182.26	1003.06	-0.237391	0.812984	0.967223
HIV-1:CH058:X_Modified_MK095229.1	1038.8	1340.75	1662.14	0.310042	0.468976	0.822829
HIV-1:CH058:X_Modified_MK095230.1	2154.8	2206.99	1295.05	-0.769133	0.0949351	0.332878
HIV-1:CH058:X_Modified_MK095236.1	771	1098.91	1268.5	0.20682	0.696603	0.935914
HIV-1:CH058:X_Modified_MK214316.1	1015.8	2170.87	1775.74	-0.289757	0.379009	0.75921
HIV-1:CH058:X_Modified_MK254639.1	722.4	4554.87	3467.93	-0.393347	0.120156	0.388173
HIV-1:CH058:X_Modified_MK371104.1	773.2	2536.91	1309.8	-0.953996	0.00913253	0.0566707
HIV-1:CH058:X_Modified_MK397789.1	914.4	1392.62	688.504	-1.01646	0.278844	0.647899
HIV-1:CH058:X_Modified_MK397970.1	939.6	811.994	1754.55	1.11124	0.0633326	0.2535
HIV-1:CH058:X_Modified_MK457765.1	98	349.678	96.9174	-1.85043	NA	NA
HIV-1:CH058:X_Modified_MK457768.1	329.6	537.348	333.046	-0.690463	0.633238	0.911412
HIV-1:CH058:X_Modified_MK457772.1	329.6	537.348	333.046	-0.690463	0.633238	0.911412
HIV-1:CH058:X_Modified_MK457775.1	573.2	1038.37	1189.14	0.19563	0.645298	0.916883
HIV-1:CH058:X_Modified_MK457782.1	1222.8	1770.98	1357.79	-0.383498	0.736696	0.940179
HIV-1:CH058:X_Modified_MK457783.1	1222.8	1770.98	1357.79	-0.383498	0.736696	0.940179
HIV-1:CH058:X_Modified_MK457788.1	573.2	1038.37	1189.14	0.19563	0.645298	0.916883
HIV-1:CH058:X_Modified_MK457793.1	31	69.5265	0	-8.56368	3.38e-07	5.62e-06
HIV-1:CH058:X_Modified_MK457794.1	675.2	656.417	705.128	0.103462	0.922112	0.989626
HIV-1:CH058:X_Modified_MK457795.1	675.2	656.417	705.128	0.103462	0.922112	0.989626
HIV-1:CH058:X_Modified_MK457796.1	675.2	656.417	705.128	0.103462	0.922112	0.989626
HIV-1:CH058:X_Modified_MK457797.1	675.2	656.417	705.128	0.103462	0.922112	0.989626
HIV-1:CH058:X_Modified_MK457798.1	675.2	656.417	705.128	0.103462	0.922112	0.989626
HIV-1:CH058:X_Modified_MK457800.1	675.2	656.417	705.128	0.103462	0.922112	0.989626
HIV-1:CH058:X_Modified_MK457801.1	675.2	656.417	705.128	0.103462	0.922112	0.989626
HIV-1:CH058:X_Modified_MK457802.1	675.2	656.417	705.128	0.103462	0.922112	0.989626
HIV-1:CH058:X_Modified_MK457803.1	1449.2	1457.89	567.895	-1.35982	0.141181	0.427745
HIV-1:CH058:X_Modified_MK457804.1	675.2	656.417	705.128	0.103462	0.922112	0.989626
HIV-1:CH058:X_Modified_MK457805.1	675.2	656.417	705.128	0.103462	0.922112	0.989626
HIV-1:CH058:X_Modified_MK457807.1	675.2	656.417	705.128	0.103462	0.922112	0.989626
HIV-1:CH058:X_Modified_MK457808.1	675.2	656.417	705.128	0.103462	0.922112	0.989626
HIV-1:CH058:X_Modified_MK457809.1	675.2	656.417	705.128	0.103462	0.922112	0.989626
HIV-1:CH058:X_Modified_MK457810.1	675.2	656.417	705.128	0.103462	0.922112	0.989626
HIV-1:CH058:X_Modified_MK457811.1	675.2	656.417	705.128	0.103462	0.922112	0.989626
HIV-1:CH058:X_Modified_MK457812.1	675.2	656.417	705.128	0.103462	0.922112	0.989626
HIV-1:CH058:X_Modified_MK457813.1	675.2	656.417	705.128	0.103462	0.922112	0.989626
HIV-1:CH058:X_Modified_MK457814.1	675.2	656.417	705.128	0.103462	0.922112	0.989626
HIV-1:CH058:X_Modified_MK457816.1	675.2	656.417	705.128	0.103462	0.922112	0.989626
HIV-1:CH058:X_Modified_MK457822.1	228.4	216.424	413.49	0.932512	0.552671	0.873285
HIV-1:CH058:X_Modified_MK457823.1	675.2	656.417	705.128	0.103462	0.922112	0.989626
HIV-1:CH058:X_Modified_MK457825.1	675.2	656.417	705.128	0.103462	0.922112	0.989626
HIV-1:CH058:X_Modified_MK457832.1	1275	4675.09	4208.81	-0.151489	0.482411	0.832807
HIV-1:CH058:X_Modified_MK457840.1	1275	4675.09	4208.81	-0.151489	0.482411	0.832807
HIV-1:CH058:X_Modified_MK457843.1	17.2	133.652	0	-9.50658	6.57e-07	1.06e-05
HIV-1:CH058:X_Modified_MK457849.1	1275	4675.09	4208.81	-0.151489	0.482411	0.832807
HIV-1:CH058:X_Modified_MK457850.1	1275	4675.09	4208.81	-0.151489	0.482411	0.832807
HIV-1:CH058:X_Modified_MK457857.1	169.6	283.291	372.199	0.393244	0.740725	0.941967
HIV-1:CH058:X_Modified_MK457859.1	1275	4675.09	4208.81	-0.151489	0.482411	0.832807
HIV-1:CH058:X_Modified_MK457862.1	1275	4675.09	4208.81	-0.151489	0.482411	0.832807
HIV-1:CH058:X_Modified_MK457873.1	1275	4675.09	4208.81	-0.151489	0.482411	0.832807
HIV-1:CH058:X_Modified_MK457876.1	1275	4675.09	4208.81	-0.151489	0.482411	0.832807
HIV-1:CH058:X_Modified_MK457877.1	990.2	3516.31	2623.16	-0.422798	0.306667	0.682466
HIV-1:CH058:X_Modified_MK457882.1	883.6	3099.07	2299.1	-0.430796	0.19968	0.534469
HIV-1:CH058:X_Modified_MK457884.1	1275	4675.09	4208.81	-0.151489	0.482411	0.832807
HIV-1:CH058:X_Modified_MK457885.1	131.8	106.605	110.253	0.0479226	0.983327	0.996779
HIV-1:CH058:X_Modified_MK457894.1	1275	4675.09	4208.81	-0.151489	0.482411	0.832807
HIV-1:CH058:X_Modified_MK457899.1	1275	4675.09	4208.81	-0.151489	0.482411	0.832807
HIV-1:CH058:X_Modified_MK457907.1	1275	4675.09	4208.81	-0.151489	0.482411	0.832807
HIV-1:CH058:X_Modified_MK457910.1	1275	4675.09	4208.81	-0.151489	0.482411	0.832807
HIV-1:CH058:X_Modified_MK457914.1	696.6	813.644	841.827	0.0495093	0.970517	0.996333
HIV-1:CH058:X_Modified_MK457915.1	1275	4675.09	4208.81	-0.151489	0.482411	0.832807
HIV-1:CH058:X_Modified_MK457925.1	1275	4675.09	4208.81	-0.151489	0.482411	0.832807
HIV-1:CH058:X_Modified_MK457927.1	1019.2	1972.13	2087.99	0.0823168	0.841335	0.972761
HIV-1:CH058:X_Modified_MK457929.1	1275	4675.09	4208.81	-0.151489	0.482411	0.832807
HIV-1:CH058:X_Modified_MK457933.1	1275	4675.09	4208.81	-0.151489	0.482411	0.832807
HIV-1:CH058:X_Modified_MK457935.1	631.4	2251.74	1766.65	-0.350103	0.267226	0.632714
HIV-1:CH058:X_Modified_MK457949.1	675.2	656.417	705.128	0.103462	0.922112	0.989626
HIV-1:CH058:X_Modified_MK457952.1	831.4	980.238	738.884	-0.407496	0.68095	0.931352
HIV-1:CH058:X_Modified_MK457956.1	355.4	561.731	398.34	-0.496346	0.650615	0.919823
HIV-1:CH058:X_Modified_MK457958.1	675.2	656.417	705.128	0.103462	0.922112	0.989626
HIV-1:CH058:X_Modified_MK457961.1	573.2	1038.37	1189.14	0.19563	0.645298	0.916883
HIV-1:CH058:X_Modified_MK457962.1	756.8	1257.68	1650.9	0.392264	0.392694	0.768868
HIV-1:CH058:X_Modified_MK457963.1	32.4	55.2869	283.129	2.35806	0.235209	0.588802
HIV-1:CH058:X_Modified_MK457968.1	684.8	2231.16	1562.37	-0.514055	0.245222	0.6019
HIV-1:CH058:X_Modified_MK457970.1	684.8	2231.16	1562.37	-0.514055	0.245222	0.6019
HIV-1:CH058:X_Modified_MK457971.1	684.8	2231.16	1562.37	-0.514055	0.245222	0.6019
HIV-1:CH058:X_Modified_MK457972.1	684.8	2231.16	1562.37	-0.514055	0.245222	0.6019
HIV-1:CH058:X_Modified_MK457974.1	684.8	2231.16	1562.37	-0.514055	0.245222	0.6019
HIV-1:CH058:X_Modified_MK457975.1	684.8	2231.16	1562.37	-0.514055	0.245222	0.6019
HIV-1:CH058:X_Modified_MK457976.1	684.8	2231.16	1562.37	-0.514055	0.245222	0.6019
HIV-1:CH058:X_Modified_MK457977.1	2.4	0	0	NA	NA	NA
HIV-1:CH058:X_Modified_MK457978.1	684.8	2231.16	1562.37	-0.514055	0.245222	0.6019
HIV-1:CH058:X_Modified_MK457979.1	684.8	2231.16	1562.37	-0.514055	0.245222	0.6019
HIV-1:CH058:X_Modified_MK457980.1	684.8	2231.16	1562.37	-0.514055	0.245222	0.6019
HIV-1:CH058:X_Modified_MK457982.1	684.8	2231.16	1562.37	-0.514055	0.245222	0.6019
HIV-1:CH058:X_Modified_MK457985.1	684.8	2231.16	1562.37	-0.514055	0.245222	0.6019
HIV-1:CH058:X_Modified_MK457986.1	41.8	147.571	441.256	1.57974	0.223074	0.568912
HIV-1:CH058:X_Modified_MK457987.1	4.2	8.31623	0	-5.51302	NA	NA
HIV-1:CH058:X_Modified_MK457988.1	684.8	2231.16	1562.37	-0.514055	0.245222	0.6019
HIV-1:CH058:X_Modified_MK457989.1	684.8	2231.16	1562.37	-0.514055	0.245222	0.6019
HIV-1:CH058:X_Modified_MK457990.1	32.8	163.621	339.618	1.05191	0.510175	0.848883
HIV-1:CH058:X_Modified_MK457991.1	684.8	2231.16	1562.37	-0.514055	0.245222	0.6019
HIV-1:CH058:X_Modified_MK457992.1	684.8	2231.16	1562.37	-0.514055	0.245222	0.6019
HIV-1:CH058:X_Modified_MK457993.1	684.8	2231.16	1562.37	-0.514055	0.245222	0.6019
HIV-1:CH058:X_Modified_MK457995.1	684.8	2231.16	1562.37	-0.514055	0.245222	0.6019
HIV-1:CH058:X_Modified_MK457996.1	77.8	209.311	228.507	0.125311	0.937442	0.991998
HIV-1:CH058:X_Modified_MK457998.1	684.8	2231.16	1562.37	-0.514055	0.245222	0.6019
HIV-1:CH058:X_Modified_MK457999.1	684.8	2231.16	1562.37	-0.514055	0.245222	0.6019
HIV-1:CH058:X_Modified_MK458000.1	684.8	2231.16	1562.37	-0.514055	0.245222	0.6019
HIV-1:CH058:X_Modified_MK458002.1	684.8	2231.16	1562.37	-0.514055	0.245222	0.6019
HIV-1:CH058:X_Modified_MK458003.1	874.2	4422.96	3981.36	-0.151612	0.391889	0.767915
HIV-1:CH058:X_Modified_MK458004.1	0.4	3.69376	0	-4.29064	0.158844	0.462516
HIV-1:CH058:X_Modified_MK458005.1	684.8	2231.16	1562.37	-0.514055	0.245222	0.6019
HIV-1:CH058:X_Modified_MK458006.1	684.8	2231.16	1562.37	-0.514055	0.245222	0.6019
HIV-1:CH058:X_Modified_MK458007.1	684.8	2231.16	1562.37	-0.514055	0.245222	0.6019
HIV-1:CH058:X_Modified_MK458008.1	684.8	2231.16	1562.37	-0.514055	0.245222	0.6019
HIV-1:CH058:X_Modified_MK458009.1	684.8	2231.16	1562.37	-0.514055	0.245222	0.6019
HIV-1:CH058:X_Modified_MK458010.1	874.2	4422.96	3981.36	-0.151612	0.391889	0.767915
HIV-1:CH058:X_Modified_MK458011.1	0	0.820836	0	-2.12075	0.495429	0.844516
HIV-1:CH058:X_Modified_MK458012.1	684.8	2231.16	1562.37	-0.514055	0.245222	0.6019
HIV-1:CH058:X_Modified_MK458013.1	288.6	1021.61	976.843	-0.0646908	0.945192	0.993888
HIV-1:CH058:X_Modified_MK458014.1	0.4	9.68236	0	-5.70566	NA	NA
HIV-1:CH058:X_Modified_MK458015.1	684.8	2231.16	1562.37	-0.514055	0.245222	0.6019
HIV-1:CH058:X_Modified_MK458017.1	792	1408.7	813.139	-0.792783	0.145013	0.436463
HIV-1:CH058:X_Modified_MK458018.1	684.8	2231.16	1562.37	-0.514055	0.245222	0.6019
HIV-1:CH058:X_Modified_MK458020.1	684.8	2231.16	1562.37	-0.514055	0.245222	0.6019
HIV-1:CH058:X_Modified_MK458021.1	11.4	5.08528	0	-4.82115	0.112688	0.371216
HIV-1:CH058:X_Modified_MK458022.1	684.8	2231.16	1562.37	-0.514055	0.245222	0.6019
HIV-1:CH058:X_Modified_MK458024.1	684.8	2231.16	1562.37	-0.514055	0.245222	0.6019
HIV-1:CH058:X_Modified_MK458025.1	684.8	2231.16	1562.37	-0.514055	0.245222	0.6019
HIV-1:CH058:X_Modified_MK458026.1	32.8	163.621	339.618	1.05191	0.510175	0.848883
HIV-1:CH058:X_Modified_MK458031.1	684.8	2231.16	1562.37	-0.514055	0.245222	0.6019
HIV-1:CH058:X_Modified_MK458033.1	684.8	2231.16	1562.37	-0.514055	0.245222	0.6019
HIV-1:CH058:X_Modified_MK458034.1	10.4	2.30248	0	-3.70569	0.225089	0.572361
HIV-1:CH058:X_Modified_MK458035.1	0	0	0	NA	NA	NA
HIV-1:CH058:X_Modified_MK458040.1	580	1206.24	1075.72	-0.165058	0.752592	0.94648
HIV-1:CH058:X_Modified_MK458041.1	6.8	62.368	0	-8.4061	0.00112156	0.0101377
HIV-1:CH058:X_Modified_MK458042.1	684.8	2231.16	1562.37	-0.514055	0.245222	0.6019
HIV-1:CH058:X_Modified_MK458043.1	92	215.145	170.313	-0.338056	0.858497	0.975692
HIV-1:CH058:X_Modified_MK458045.1	3.2	0	0	NA	NA	NA
HIV-1:CH058:X_Modified_MK458047.1	494	806.749	738.853	-0.127026	0.751582	0.94648
HIV-1:CH058:X_Modified_MK458048.1	580	1206.24	1075.72	-0.165058	0.752592	0.94648
HIV-1:CH058:X_Modified_MK458050.1	915.6	1243.03	864.593	-0.523383	0.586731	0.888603
HIV-1:CH058:X_Modified_MK458051.1	1147.8	2177.82	1787.46	-0.285008	0.324388	0.703937
HIV-1:CH058:X_Modified_MK458052.1	725.8	1407.59	1343.85	-0.0664883	0.893371	0.982518
HIV-1:CH058:X_Modified_MK458053.1	580	1206.24	1075.72	-0.165058	0.752592	0.94648
HIV-1:CH058:X_Modified_MK458054.1	580	1206.24	1075.72	-0.165058	0.752592	0.94648
HIV-1:CH058:X_Modified_MK458055.1	580	1206.24	1075.72	-0.165058	0.752592	0.94648
HIV-1:CH058:X_Modified_MK458056.1	964	1781.62	1284.35	-0.472078	0.234173	0.586892
HIV-1:CH058:X_Modified_MK458057.1	580	1206.24	1075.72	-0.165058	0.752592	0.94648
HIV-1:CH058:X_Modified_MK458058.1	580	1206.24	1075.72	-0.165058	0.752592	0.94648
HIV-1:CH058:X_Modified_MK458061.1	964	1781.62	1284.35	-0.472078	0.234173	0.586892
HIV-1:CH058:X_Modified_MK458063.1	462.8	837.275	691.497	-0.275629	0.784895	0.959439
HIV-1:CH058:X_Modified_MK458064.1	580	1206.24	1075.72	-0.165058	0.752592	0.94648
HIV-1:CH058:X_Modified_MK458065.1	440.2	755.628	367.936	-1.03869	0.449745	0.811025
HIV-1:CH058:X_Modified_MK458068.1	469	979.596	152.211	-2.68621	0.0852419	0.308645
HIV-1:CH058:X_Modified_MK458070.1	920.6	1678.85	1504.68	-0.15805	0.646412	0.9173
HIV-1:CH058:X_Modified_MK458071.1	759.4	898.923	829.581	-0.115904	0.841983	0.972761
HIV-1:CH058:X_Modified_MK458072.1	759.4	898.923	829.581	-0.115904	0.841983	0.972761
HIV-1:CH058:X_Modified_MK458073.1	759.4	898.923	829.581	-0.115904	0.841983	0.972761
HIV-1:CH058:X_Modified_MK458074.1	759.4	898.923	829.581	-0.115904	0.841983	0.972761
HIV-1:CH058:X_Modified_MK458075.1	759.4	898.923	829.581	-0.115904	0.841983	0.972761
HIV-1:CH058:X_Modified_MK458077.1	759.4	898.923	829.581	-0.115904	0.841983	0.972761
HIV-1:CH058:X_Modified_MK458078.1	759.4	898.923	829.581	-0.115904	0.841983	0.972761
HIV-1:CH058:X_Modified_MK458079.1	759.4	898.923	829.581	-0.115904	0.841983	0.972761
HIV-1:CH058:X_Modified_MK458080.1	759.4	898.923	829.581	-0.115904	0.841983	0.972761
HIV-1:CH058:X_Modified_MK458081.1	759.4	898.923	829.581	-0.115904	0.841983	0.972761
HIV-1:CH058:X_Modified_MK458082.1	759.4	898.923	829.581	-0.115904	0.841983	0.972761
HIV-1:CH058:X_Modified_MK458083.1	759.4	898.923	829.581	-0.115904	0.841983	0.972761
HIV-1:CH058:X_Modified_MK458084.1	759.4	898.923	829.581	-0.115904	0.841983	0.972761
HIV-1:CH058:X_Modified_MK458085.1	759.4	898.923	829.581	-0.115904	0.841983	0.972761
HIV-1:CH058:X_Modified_MK458086.1	759.4	898.923	829.581	-0.115904	0.841983	0.972761
HIV-1:CH058:X_Modified_MK458087.1	759.4	898.923	829.581	-0.115904	0.841983	0.972761
HIV-1:CH058:X_Modified_MK458088.1	759.4	898.923	829.581	-0.115904	0.841983	0.972761
HIV-1:CH058:X_Modified_MK458089.1	759.4	898.923	829.581	-0.115904	0.841983	0.972761
HIV-1:CH058:X_Modified_MK458090.1	759.4	898.923	829.581	-0.115904	0.841983	0.972761
HIV-1:CH058:X_Modified_MK458091.1	759.4	898.923	829.581	-0.115904	0.841983	0.972761
HIV-1:CH058:X_Modified_MK458092.1	759.4	898.923	829.581	-0.115904	0.841983	0.972761
HIV-1:CH058:X_Modified_MK458094.1	759.4	898.923	829.581	-0.115904	0.841983	0.972761
HIV-1:CH058:X_Modified_MK458095.1	414.8	399.482	750.939	0.91098	0.151571	0.449734
HIV-1:CH058:X_Modified_MK458096.1	759.4	898.923	829.581	-0.115904	0.841983	0.972761
HIV-1:CH058:X_Modified_MK458098.1	759.4	898.923	829.581	-0.115904	0.841983	0.972761
HIV-1:CH058:X_Modified_MK458099.1	759.4	898.923	829.581	-0.115904	0.841983	0.972761
HIV-1:CH058:X_Modified_MK458100.1	759.4	898.923	829.581	-0.115904	0.841983	0.972761
HIV-1:CH058:X_Modified_MK458101.1	759.4	898.923	829.581	-0.115904	0.841983	0.972761
HIV-1:CH058:X_Modified_MK458102.1	759.4	898.923	829.581	-0.115904	0.841983	0.972761
HIV-1:CH058:X_Modified_MK458103.1	12.2	5.11768	0	-4.82115	NA	NA
HIV-1:CH058:X_Modified_MK458104.1	759.4	898.923	829.581	-0.115904	0.841983	0.972761
HIV-1:CH058:X_Modified_MK458105.1	2.4	0	0	NA	NA	NA
HIV-1:CH058:X_Modified_MK458106.1	684.8	2231.16	1562.37	-0.514055	0.245222	0.6019
HIV-1:CH058:X_Modified_MK458113.1	911	4135.83	3094.03	-0.418669	0.09369	0.329638
HIV-1:CH058:X_Modified_MK458114.1	0	7.98953	0	-5.44263	NA	NA
HIV-1:CH058:X_Modified_MK458117.1	496.2	798.738	617.027	-0.372201	0.53921	0.86947
HIV-1:CH058:X_Modified_MK458118.1	725.4	1558.54	1709.75	0.133932	0.787476	0.959439
HIV-1:CH058:X_Modified_MK458123.1	725.4	1558.54	1709.75	0.133932	0.787476	0.959439
HIV-1:CH058:X_Modified_MK458125.1	725.4	1558.54	1709.75	0.133932	0.787476	0.959439
HIV-1:CH058:X_Modified_MK458126.1	725.4	1558.54	1709.75	0.133932	0.787476	0.959439
HIV-1:CH058:X_Modified_MK458129.1	725.4	1558.54	1709.75	0.133932	0.787476	0.959439
HIV-1:CH058:X_Modified_MK458130.1	725.4	1558.54	1709.75	0.133932	0.787476	0.959439
HIV-1:CH058:X_Modified_MK458136.1	684.8	2231.16	1562.37	-0.514055	0.245222	0.6019
HIV-1:CH058:X_Modified_MK458137.1	684.8	2231.16	1562.37	-0.514055	0.245222	0.6019
HIV-1:CH058:X_Modified_MK458139.1	261.6	313.092	50.9965	-2.61757	0.147055	0.440582
HIV-1:CH058:X_Modified_MK458140.1	684.8	2231.16	1562.37	-0.514055	0.245222	0.6019
HIV-1:CH058:X_Modified_MK458142.1	684.8	2231.16	1562.37	-0.514055	0.245222	0.6019
HIV-1:CH058:X_Modified_MK458147.1	709.6	1415.14	1243.38	-0.186715	0.61584	0.903436
HIV-1:CH058:X_Modified_MK458148.1	1	0	89.3125	22.9076	NA	NA
HIV-1:CH058:X_Modified_MK458149.1	14.8	14.6074	0	-6.31055	0.00460046	0.0320723
HIV-1:CH058:X_Modified_MK458150.1	14	23.5131	0	-7.00337	0.00117037	0.0105197
HIV-1:CH058:X_Modified_MK458151.1	709.6	1415.14	1243.38	-0.186715	0.61584	0.903436
HIV-1:CH058:X_Modified_MK458152.1	709.6	1415.14	1243.38	-0.186715	0.61584	0.903436
HIV-1:CH058:X_Modified_MK458153.1	709.6	1415.14	1243.38	-0.186715	0.61584	0.903436
HIV-1:CH058:X_Modified_MK458154.1	709.6	1415.14	1243.38	-0.186715	0.61584	0.903436
HIV-1:CH058:X_Modified_MK458161.1	383.2	526.168	742.757	0.497368	0.656735	0.923246
HIV-1:CH058:X_Modified_MK458163.1	507.8	772.876	842.811	0.124692	0.791896	0.959947
HIV-1:CH058:X_Modified_MK458167.1	1011.6	1681.15	1540.41	-0.126357	0.72283	0.937872
HIV-1:CH058:X_Modified_MK458170.1	0	0	0	NA	NA	NA
HIV-1:CH058:X_Modified_MK458172.1	17.8	30.3552	0	-7.3591	0.00638349	0.0424137
HIV-1:CH058:X_Modified_MK458173.1	1179.4	2035.41	862.607	-1.23821	0.16216	0.467862
HIV-1:CH058:X_Modified_MK458181.1	475	655.817	614.854	-0.0931335	0.928817	0.990877
HIV-1:CH058:X_Modified_MK458183.1	474.6	1430.67	845.403	-0.758909	0.42923	0.794691
HIV-1:CH058:X_Modified_MK458184.1	336.8	1009.71	731.283	-0.465042	0.722419	0.937872
HIV-1:CH058:X_Modified_MK458185.1	475	655.817	614.854	-0.0931335	0.928817	0.990877
HIV-1:CH058:X_Modified_MK458191.1	989.2	1092.32	1273.4	0.221223	0.648852	0.91888
HIV-1:CH058:X_Modified_MK458199.1	171.6	213.149	141.556	-0.591718	NA	NA
HIV-1:CH058:X_Modified_MK458211.1	402	579.562	619.602	0.0962883	0.945056	0.993888
HIV-1:CH058:X_Modified_MK458215.1	54.4	76.451	128.066	0.740742	0.710591	0.936639
HIV-1:CH058:X_Modified_MK458216.1	709.6	1415.14	1243.38	-0.186715	0.61584	0.903436
HIV-1:CH058:X_Modified_MK458218.1	673	1073.23	861.125	-0.317493	0.757814	0.948029
HIV-1:CH058:X_Modified_MK458220.1	921.2	1269.99	620.202	-1.03426	0.0488526	0.20772
HIV-1:CH058:X_Modified_MK458225.1	0	0	0	NA	NA	NA
HIV-1:CH058:X_Modified_MK458226.1	8.2	0	0	NA	NA	NA
HIV-1:CH058:X_Modified_MK458231.1	77.4	69.537	0	-8.56364	0.00092905	0.00864877
HIV-1:CH058:X_Modified_MK458236.1	181.2	211.799	97.405	-1.11774	0.507309	0.848619
HIV-1:CH058:X_Modified_MK458239.1	507.8	772.876	842.811	0.124692	0.791896	0.959947
HIV-1:CH058:X_Modified_MK458244.1	0	0	0	NA	NA	NA
HIV-1:CH058:X_Modified_MK458252.1	1179.4	2035.41	862.607	-1.23821	0.16216	0.467862
HIV-1:CH058:X_Modified_MK458258.1	473.2	521.189	310.887	-0.745286	0.606493	0.897969
HIV-1:CH058:X_Modified_MK458259.1	512.2	608.592	512.976	-0.24653	0.81255	0.967223
HIV-1:CH058:X_Modified_MK458260.1	313.2	331.173	97.147	-1.76952	0.407622	0.779944
HIV-1:CH058:X_Modified_MK458262.1	709.6	1415.14	1243.38	-0.186715	0.61584	0.903436
HIV-1:CH058:X_Modified_MK458265.1	13.2	5.18058	0	-4.82115	NA	NA
HIV-1:CH058:X_Modified_MK458271.1	396.2	683.637	401.967	-0.765941	0.652142	0.920724
HIV-1:CH058:X_Modified_MK474158.1	529.4	1182.17	1429.71	0.274344	0.77809	0.95759
HIV-1:CH058:X_Modified_MK490580.1	1063.2	1604.87	1097.34	-0.548479	0.549747	0.871748
HIV-1:CH058:X_Modified_MK650464.1	865.6	3048.95	2657.62	-0.198204	0.868352	0.975808
HIV-1:CH058:X_Modified_MK850457.1	1121.6	1398.36	1141.58	-0.29226	0.419807	0.786465
HIV-1:CH058:X_Modified_MK984159.1	838.2	1263.54	511.042	-1.30535	0.00442764	0.0309813
HIV-1:CH058:X_Modified_MK984160.1	783	1800.05	985.594	-0.868914	0.460948	0.820029
HIV-1:CH058:X_Modified_MN032345.1	861.2	1278.08	697.739	-0.873223	0.353883	0.736457
HIV-1:CH058:X_Modified_MN043576.1	1163.2	3917.98	2759.53	-0.505836	0.110031	0.365497
HIV-1:CH058:X_Modified_MN043577.1	883.2	2108.52	2119.84	0.00777996	0.976931	0.996779
HIV-1:CH058:X_Modified_MN043578.1	1163.2	3917.98	2759.53	-0.505836	0.110031	0.365497
HIV-1:CH058:X_Modified_MN043579.1	1163.2	3917.98	2759.53	-0.505836	0.110031	0.365497
HIV-1:CH058:X_Modified_MN043580.1	1235.2	3331.59	3524.07	0.081081	0.751787	0.94648
HIV-1:CH058:X_Modified_MN043581.1	977.6	2429.61	1824.52	-0.413296	0.259911	0.621681
HIV-1:CH058:X_Modified_MN043582.1	1076	2196.05	1724.65	-0.348747	0.202355	0.53942
HIV-1:CH058:X_Modified_MN043583.1	1163.2	3917.98	2759.53	-0.505836	0.110031	0.365497
HIV-1:CH058:X_Modified_MN043584.1	1314	6213.28	4655.85	-0.416245	0.00719416	0.0468278
HIV-1:CH058:X_Modified_MN043585.1	1858.8	4054.06	2646.41	-0.615205	0.0301211	0.147414
HIV-1:CH058:X_Modified_MN043586.1	1345.4	3138.74	1819.93	-0.786181	0.0627037	0.25138
HIV-1:CH058:X_Modified_MN043587.1	1163.2	3917.98	2759.53	-0.505836	0.110031	0.365497
HIV-1:CH058:X_Modified_MN043588.1	1033.4	3062.48	2285.4	-0.422183	0.271833	0.637656
HIV-1:CH058:X_Modified_MN043589.1	690.2	1092.31	599.305	-0.865904	0.371607	0.751055
HIV-1:CH058:X_Modified_MN043590.1	1150.6	9440.67	7699.93	-0.293989	0.110399	0.366279
HIV-1:CH058:X_Modified_MN043591.1	1705	4183.73	2794	-0.582482	0.00429278	0.0301078
HIV-1:CH058:X_Modified_MN043592.1	688	2826.77	1910.21	-0.565596	0.086779	0.312055
HIV-1:CH058:X_Modified_MN043593.1	439.8	1116.86	491.794	-1.18296	0.218303	0.56325
HIV-1:CH058:X_Modified_MN043594.1	1163.2	3917.98	2759.53	-0.505836	0.110031	0.365497
HIV-1:CH058:X_Modified_MN043595.1	519.6	748.95	259.115	-1.53127	0.262885	0.625895
HIV-1:CH058:X_Modified_MN043596.1	618.6	4822.77	3875.7	-0.315451	0.113484	0.373212
HIV-1:CH058:X_Modified_MN043597.1	579.6	968.949	560.726	-0.789222	0.421559	0.787836
HIV-1:CH058:X_Modified_MN043598.1	1263.4	1937.59	1242.57	-0.64114	0.152657	0.451854
HIV-1:CH058:X_Modified_MN043599.1	1163.2	3917.98	2759.53	-0.505836	0.110031	0.365497
HIV-1:CH058:X_Modified_MN043600.1	1169.6	2563.3	1589.05	-0.689757	0.0524415	0.218735
HIV-1:CH058:X_Modified_MN043601.1	672.4	1994.98	1447.73	-0.46258	0.243153	0.600483
HIV-1:CH058:X_Modified_MN043602.1	919.2	3279.9	1942.67	-0.755557	0.0404719	0.180147
HIV-1:CH058:X_Modified_MN043603.1	1149	5242.77	3865.87	-0.439551	0.00305386	0.0221677
HIV-1:CH058:X_Modified_MN043604.1	1072.4	4084.84	2845.87	-0.521329	0.0365238	0.166069
HIV-1:CH058:X_Modified_MN043605.1	644.4	2106.6	1623.49	-0.375897	0.340272	0.72293
HIV-1:CH058:X_Modified_MN043606.1	1028.6	2043.23	1521.38	-0.42543	0.164354	0.471255
HIV-1:CH058:X_Modified_MN043607.1	1263.4	1937.59	1242.57	-0.64114	0.152657	0.451854
HIV-1:CH058:X_Modified_MN044632.1	920	4989.48	4077.62	-0.291216	0.27011	0.635234
HIV-1:CH058:X_Modified_MN055643.1	798.2	5650.96	3432.38	-0.719204	0.0006648	0.00667116
HIV-1:CH058:X_Modified_MN055644.1	1081.8	1774.08	1337.93	-0.407142	0.364146	0.743641
HIV-1:CH058:X_Modified_MN090187.1	3.2	0	60.5734	22.3655	NA	NA
HIV-1:CH058:X_Modified_MN090188.1	569.2	1091.21	986.074	-0.145961	0.813976	0.967223
HIV-1:CH058:X_Modified_MN090189.1	569.2	1091.21	986.074	-0.145961	0.813976	0.967223
HIV-1:CH058:X_Modified_MN090190.1	569.2	1091.21	986.074	-0.145961	0.813976	0.967223
HIV-1:CH058:X_Modified_MN090191.1	569.2	1091.21	986.074	-0.145961	0.813976	0.967223
HIV-1:CH058:X_Modified_MN090192.1	569.2	1091.21	986.074	-0.145961	0.813976	0.967223
HIV-1:CH058:X_Modified_MN090193.1	569.2	1091.21	986.074	-0.145961	0.813976	0.967223
HIV-1:CH058:X_Modified_MN090194.1	569.2	1091.21	986.074	-0.145961	0.813976	0.967223
HIV-1:CH058:X_Modified_MN090195.1	569.2	1091.21	986.074	-0.145961	0.813976	0.967223
HIV-1:CH058:X_Modified_MN090196.1	692.4	1976.42	1478.7	-0.418593	0.32462	0.704197
HIV-1:CH058:X_Modified_MN090197.1	569.2	1091.21	986.074	-0.145961	0.813976	0.967223
HIV-1:CH058:X_Modified_MN090198.1	676.2	1520.14	1045.21	-0.540567	0.293035	0.667411
HIV-1:CH058:X_Modified_MN090199.1	832.4	2461.85	2064.58	-0.25399	0.422003	0.787836
HIV-1:CH058:X_Modified_MN090200.1	569.2	1091.21	986.074	-0.145961	0.813976	0.967223
HIV-1:CH058:X_Modified_MN090201.1	457.8	859.986	1226.99	0.512963	0.243944	0.600848
HIV-1:CH058:X_Modified_MN090202.1	5	0	0	NA	NA	NA
HIV-1:CH058:X_Modified_MN090203.1	569.2	1091.21	986.074	-0.145961	0.813976	0.967223
HIV-1:CH058:X_Modified_MN090204.1	636	1505.37	1033.81	-0.542189	0.196049	0.527529
HIV-1:CH058:X_Modified_MN090205.1	569.2	1091.21	986.074	-0.145961	0.813976	0.967223
HIV-1:CH058:X_Modified_MN090206.1	3.2	0	60.5734	22.3655	NA	NA
HIV-1:CH058:X_Modified_MN090207.1	569.2	1091.21	986.074	-0.145961	0.813976	0.967223
HIV-1:CH058:X_Modified_MN090208.1	39	158.899	133.923	-0.246777	0.899078	0.984756
HIV-1:CH058:X_Modified_MN090209.1	695.2	1307.47	399.394	-1.71151	NA	NA
HIV-1:CH058:X_Modified_MN090210.1	0	6.90744	0	-5.24999	NA	NA
HIV-1:CH058:X_Modified_MN090211.1	3.2	0	60.5734	22.3655	NA	NA
HIV-1:CH058:X_Modified_MN090212.1	3	2.8534	66.6307	4.57202	NA	NA
HIV-1:CH058:X_Modified_MN090213.1	569.2	1091.21	986.074	-0.145961	0.813976	0.967223
HIV-1:CH058:X_Modified_MN090214.1	0.2	0.570681	0	-1.70572	0.586825	0.888603
HIV-1:CH058:X_Modified_MN090215.1	569.2	1091.21	986.074	-0.145961	0.813976	0.967223
HIV-1:CH058:X_Modified_MN090216.1	97.6	247.24	420.45	0.766095	0.678143	0.930349
HIV-1:CH058:X_Modified_MN090217.1	569.2	1091.21	986.074	-0.145961	0.813976	0.967223
HIV-1:CH058:X_Modified_MN090218.1	569.2	1091.21	986.074	-0.145961	0.813976	0.967223
HIV-1:CH058:X_Modified_MN090219.1	10.4	31.0538	54.516	0.816647	NA	NA
HIV-1:CH058:X_Modified_MN090220.1	9.6	13.9542	0	-6.24998	NA	NA
HIV-1:CH058:X_Modified_MN090221.1	569.2	1091.21	986.074	-0.145961	0.813976	0.967223
HIV-1:CH058:X_Modified_MN090222.1	569.2	1091.21	986.074	-0.145961	0.813976	0.967223
HIV-1:CH058:X_Modified_MN090223.1	662.6	1717.32	1699.63	-0.0150304	0.958773	0.995988
HIV-1:CH058:X_Modified_MN090224.1	963.2	1978.62	1510.97	-0.388975	0.402093	0.774205
HIV-1:CH058:X_Modified_MN090225.1	3.2	0	60.5734	22.3655	NA	NA
HIV-1:CH058:X_Modified_MN090226.1	15.8	38.4858	0	-7.70567	0.00128308	0.0112177
HIV-1:CH058:X_Modified_MN090227.1	569.2	1091.21	986.074	-0.145961	0.813976	0.967223
HIV-1:CH058:X_Modified_MN090228.1	57.4	69.1842	69.7521	0.0124911	0.996548	0.998964
HIV-1:CH058:X_Modified_MN090229.1	569.2	1091.21	986.074	-0.145961	0.813976	0.967223
HIV-1:CH058:X_Modified_MN090230.1	2.8	40.1126	0	-21.881	NA	NA
HIV-1:CH058:X_Modified_MN090231.1	569.2	1091.21	986.074	-0.145961	0.813976	0.967223
HIV-1:CH058:X_Modified_MN090232.1	395.2	1025.67	1025.97	0.00084889	0.999316	0.999693
HIV-1:CH058:X_Modified_MN090233.1	569.2	1091.21	986.074	-0.145961	0.813976	0.967223
HIV-1:CH058:X_Modified_MN090234.1	569.2	1091.21	986.074	-0.145961	0.813976	0.967223
HIV-1:CH058:X_Modified_MN090235.1	393.2	787.382	580.607	-0.440044	0.659919	0.925124
HIV-1:CH058:X_Modified_MN090236.1	445.8	840.084	930.709	0.147741	0.825185	0.971323
HIV-1:CH058:X_Modified_MN090237.1	0.6	0	0	NA	NA	NA
HIV-1:CH058:X_Modified_MN090238.1	3.2	0	60.5734	22.3655	NA	NA
HIV-1:CH058:X_Modified_MN090239.1	3	2.8534	66.6307	4.57202	NA	NA
HIV-1:CH058:X_Modified_MN090240.1	788	1060.75	1407.05	0.407676	0.35035	0.734317
HIV-1:CH058:X_Modified_MN090241.1	656.4	1154.27	624.998	-0.885463	0.101948	0.349118
HIV-1:CH058:X_Modified_MN090242.1	569.2	1091.21	986.074	-0.145961	0.813976	0.967223
HIV-1:CH058:X_Modified_MN090243.1	569.2	1091.21	986.074	-0.145961	0.813976	0.967223
HIV-1:CH058:X_Modified_MN090244.1	7	6.27749	0	-5.07491	NA	NA
HIV-1:CH058:X_Modified_MN090245.1	569.2	1091.21	986.074	-0.145961	0.813976	0.967223
HIV-1:CH058:X_Modified_MN090246.1	569.2	1091.21	986.074	-0.145961	0.813976	0.967223
HIV-1:CH058:X_Modified_MN090247.1	569.2	1091.21	986.074	-0.145961	0.813976	0.967223
HIV-1:CH058:X_Modified_MN090248.1	3.2	0	60.5734	22.3655	NA	NA
HIV-1:CH058:X_Modified_MN090249.1	652	1020.17	699.665	-0.543836	0.277497	0.645846
HIV-1:CH058:X_Modified_MN090250.1	0.6	0	0	NA	NA	NA
HIV-1:CH058:X_Modified_MN090251.1	22	11.4136	0	-5.95359	NA	NA
HIV-1:CH058:X_Modified_MN090252.1	569.2	1091.21	986.074	-0.145961	0.813976	0.967223
HIV-1:CH058:X_Modified_MN090253.1	198	504.665	513.173	0.0249449	0.968521	0.996333
HIV-1:CH058:X_Modified_MN090254.1	569.2	1091.21	986.074	-0.145961	0.813976	0.967223
HIV-1:CH058:X_Modified_MN090255.1	569.2	1091.21	986.074	-0.145961	0.813976	0.967223
HIV-1:CH058:X_Modified_MN090256.1	569.2	1091.21	986.074	-0.145961	0.813976	0.967223
HIV-1:CH058:X_Modified_MN090257.1	569.2	1091.21	986.074	-0.145961	0.813976	0.967223
HIV-1:CH058:X_Modified_MN090258.1	200.6	424.548	659.396	0.635737	0.656084	0.922898
HIV-1:CH058:X_Modified_MN090259.1	80.6	279.445	380.591	0.444921	0.808315	0.967223
HIV-1:CH058:X_Modified_MN090260.1	936	1844.45	1651.72	-0.159443	0.596727	0.893896
HIV-1:CH058:X_Modified_MN090261.1	569.2	1091.21	986.074	-0.145961	0.813976	0.967223
HIV-1:CH058:X_Modified_MN090262.1	569.2	1091.21	986.074	-0.145961	0.813976	0.967223
HIV-1:CH058:X_Modified_MN090263.1	512.2	531.341	553.227	0.0580082	0.957298	0.995988
HIV-1:CH058:X_Modified_MN090264.1	569.2	1091.21	986.074	-0.145961	0.813976	0.967223
HIV-1:CH058:X_Modified_MN090265.1	569.2	1091.21	986.074	-0.145961	0.813976	0.967223
HIV-1:CH058:X_Modified_MN090266.1	569.2	1091.21	986.074	-0.145961	0.813976	0.967223
HIV-1:CH058:X_Modified_MN090267.1	2	10.3113	0	-5.82114	0.0549341	0.227161
HIV-1:CH058:X_Modified_MN090268.1	569.2	1091.21	986.074	-0.145961	0.813976	0.967223
HIV-1:CH058:X_Modified_MN090269.1	569.2	1091.21	986.074	-0.145961	0.813976	0.967223
HIV-1:CH058:X_Modified_MN090270.1	569.2	1091.21	986.074	-0.145961	0.813976	0.967223
HIV-1:CH058:X_Modified_MN090271.1	569.2	1091.21	986.074	-0.145961	0.813976	0.967223
HIV-1:CH058:X_Modified_MN090272.1	569.2	1091.21	986.074	-0.145961	0.813976	0.967223
HIV-1:CH058:X_Modified_MN090273.1	279.4	413.146	12.1147	-5.08185	0.00617495	0.0413269
HIV-1:CH058:X_Modified_MN090274.1	569.2	1091.21	986.074	-0.145961	0.813976	0.967223
HIV-1:CH058:X_Modified_MN090275.1	569.2	1091.21	986.074	-0.145961	0.813976	0.967223
HIV-1:CH058:X_Modified_MN090276.1	569.2	1091.21	986.074	-0.145961	0.813976	0.967223
HIV-1:CH058:X_Modified_MN090277.1	569.2	1091.21	986.074	-0.145961	0.813976	0.967223
HIV-1:CH058:X_Modified_MN090278.1	636	1505.37	1033.81	-0.542189	0.196049	0.527529
HIV-1:CH058:X_Modified_MN090279.1	569.2	1091.21	986.074	-0.145961	0.813976	0.967223
HIV-1:CH058:X_Modified_MN090280.1	569.2	1091.21	986.074	-0.145961	0.813976	0.967223
HIV-1:CH058:X_Modified_MN090281.1	569.2	1091.21	986.074	-0.145961	0.813976	0.967223
HIV-1:CH058:X_Modified_MN090282.1	569.2	1091.21	986.074	-0.145961	0.813976	0.967223
HIV-1:CH058:X_Modified_MN090283.1	10.6	60.3375	0	-8.35914	1.44e-06	2.26e-05
HIV-1:CH058:X_Modified_MN090284.1	321	607.162	344.281	-0.818914	0.564878	0.880868
HIV-1:CH058:X_Modified_MN090285.1	0	0	0	NA	NA	NA
HIV-1:CH058:X_Modified_MN090286.1	4.4	0	0	NA	NA	NA
HIV-1:CH058:X_Modified_MN090287.1	569.2	1091.21	986.074	-0.145961	0.813976	0.967223
HIV-1:CH058:X_Modified_MN090288.1	491	1297.44	1632.04	0.331019	0.559721	0.877164
HIV-1:CH058:X_Modified_MN090289.1	1131	2073.89	627.783	-1.72403	0.0488791	0.20779
HIV-1:CH058:X_Modified_MN090290.1	569.2	1091.21	986.074	-0.145961	0.813976	0.967223
HIV-1:CH058:X_Modified_MN090291.1	453	700.377	541.958	-0.370409	0.788806	0.959439
HIV-1:CH058:X_Modified_MN090292.1	569.2	1091.21	986.074	-0.145961	0.813976	0.967223
HIV-1:CH058:X_Modified_MN090293.1	569.2	1091.21	986.074	-0.145961	0.813976	0.967223
HIV-1:CH058:X_Modified_MN090294.1	1	0	0	NA	NA	NA
HIV-1:CH058:X_Modified_MN090295.1	569.2	1091.21	986.074	-0.145961	0.813976	0.967223
HIV-1:CH058:X_Modified_MN090296.1	7	25.1605	0	-7.09799	0.00627752	0.0418096
HIV-1:CH058:X_Modified_MN090297.1	569.2	1091.21	986.074	-0.145961	0.813976	0.967223
HIV-1:CH058:X_Modified_MN090298.1	569.2	1091.21	986.074	-0.145961	0.813976	0.967223
HIV-1:CH058:X_Modified_MN090299.1	569.2	1091.21	986.074	-0.145961	0.813976	0.967223
HIV-1:CH058:X_Modified_MN090300.1	569.2	1091.21	986.074	-0.145961	0.813976	0.967223
HIV-1:CH058:X_Modified_MN090301.1	569.2	1091.21	986.074	-0.145961	0.813976	0.967223
HIV-1:CH058:X_Modified_MN090302.1	636	1505.37	1033.81	-0.542189	0.196049	0.527529
HIV-1:CH058:X_Modified_MN090303.1	532.6	1669.6	818.31	-1.02897	0.0913897	0.323386
HIV-1:CH058:X_Modified_MN090304.1	2.2	10.2605	0	-5.79312	NA	NA
HIV-1:CH058:X_Modified_MN090305.1	80.6	279.445	380.591	0.444921	0.808315	0.967223
HIV-1:CH058:X_Modified_MN090306.1	569.2	1091.21	986.074	-0.145961	0.813976	0.967223
HIV-1:CH058:X_Modified_MN090307.1	82.4	116.82	0	-9.31053	5.47e-05	0.00071086
HIV-1:CH058:X_Modified_MN090308.1	569.2	1091.21	986.074	-0.145961	0.813976	0.967223
HIV-1:CH058:X_Modified_MN090309.1	569.2	1091.21	986.074	-0.145961	0.813976	0.967223
HIV-1:CH058:X_Modified_MN090310.1	569.2	1091.21	986.074	-0.145961	0.813976	0.967223
HIV-1:CH058:X_Modified_MN090311.1	3.2	0	60.5734	22.3655	NA	NA
HIV-1:CH058:X_Modified_MN090312.1	569.2	1091.21	986.074	-0.145961	0.813976	0.967223
HIV-1:CH058:X_Modified_MN090313.1	569.2	1091.21	986.074	-0.145961	0.813976	0.967223
HIV-1:CH058:X_Modified_MN090314.1	4.4	0	0	NA	NA	NA
HIV-1:CH058:X_Modified_MN090315.1	569.2	1091.21	986.074	-0.145961	0.813976	0.967223
HIV-1:CH058:X_Modified_MN090316.1	569.2	1091.21	986.074	-0.145961	0.813976	0.967223
HIV-1:CH058:X_Modified_MN090317.1	327.4	572.251	537.832	-0.0899521	0.884446	0.980999
HIV-1:CH058:X_Modified_MN090318.1	80.6	279.445	380.591	0.444921	0.808315	0.967223
HIV-1:CH058:X_Modified_MN090319.1	569.2	1091.21	986.074	-0.145961	0.813976	0.967223
HIV-1:CH058:X_Modified_MN090320.1	671.2	1175.37	710.807	-0.725634	0.230054	0.580644
HIV-1:CH058:X_Modified_MN090321.1	569.2	1091.21	986.074	-0.145961	0.813976	0.967223
HIV-1:CH058:X_Modified_MN090322.1	569.2	1091.21	986.074	-0.145961	0.813976	0.967223
HIV-1:CH058:X_Modified_MN090323.1	80.6	279.445	380.591	0.444921	0.808315	0.967223
HIV-1:CH058:X_Modified_MN090324.1	569.2	1091.21	986.074	-0.145961	0.813976	0.967223
HIV-1:CH058:X_Modified_MN090325.1	569.2	1091.21	986.074	-0.145961	0.813976	0.967223
HIV-1:CH058:X_Modified_MN090326.1	569.2	1091.21	986.074	-0.145961	0.813976	0.967223
HIV-1:CH058:X_Modified_MN090327.1	569.2	1091.21	986.074	-0.145961	0.813976	0.967223
HIV-1:CH058:X_Modified_MN090328.1	569.2	1091.21	986.074	-0.145961	0.813976	0.967223
HIV-1:CH058:X_Modified_MN090329.1	569.2	1091.21	986.074	-0.145961	0.813976	0.967223
HIV-1:CH058:X_Modified_MN090330.1	569.2	1091.21	986.074	-0.145961	0.813976	0.967223
HIV-1:CH058:X_Modified_MN090331.1	779.8	2291.1	1275.17	-0.845372	0.449147	0.81033
HIV-1:CH058:X_Modified_MN090332.1	569.2	1091.21	986.074	-0.145961	0.813976	0.967223
HIV-1:CH058:X_Modified_MN090333.1	569.2	1091.21	986.074	-0.145961	0.813976	0.967223
HIV-1:CH058:X_Modified_MN090334.1	569.2	1091.21	986.074	-0.145961	0.813976	0.967223
HIV-1:CH058:X_Modified_MN090335.1	569.2	1091.21	986.074	-0.145961	0.813976	0.967223
HIV-1:CH058:X_Modified_MN090336.1	749.2	2080.9	1531.66	-0.442048	0.286285	0.657287
HIV-1:CH058:X_Modified_MN090337.1	656.4	1154.27	624.998	-0.885463	0.101948	0.349118
HIV-1:CH058:X_Modified_MN090338.1	989.4	2167.99	1633.58	-0.408485	0.350182	0.734086
HIV-1:CH058:X_Modified_MN090339.1	121.4	594.712	631.331	0.0861544	0.933432	0.990992
HIV-1:CH058:X_Modified_MN090340.1	721.4	1906.09	1697.21	-0.167542	0.585653	0.888603
HIV-1:CH058:X_Modified_MN090341.1	721.4	1906.09	1697.21	-0.167542	0.585653	0.888603
HIV-1:CH058:X_Modified_MN090342.1	14.6	24.4189	0	-7.05144	0.00593838	0.0399265
HIV-1:CH058:X_Modified_MN090343.1	2551.6	7647.54	4455.19	-0.779517	3.74e-06	5.63e-05
HIV-1:CH058:X_Modified_MN090344.1	721.4	1906.09	1697.21	-0.167542	0.585653	0.888603
HIV-1:CH058:X_Modified_MN090345.1	2023.6	5514.82	3989.68	-0.466939	0.0518254	0.216984
HIV-1:CH058:X_Modified_MN090346.1	855	2538.1	1804.54	-0.492004	0.683086	0.932484
HIV-1:CH058:X_Modified_MN090347.1	923.6	2657.84	1414.28	-0.91015	0.0114807	0.0679975
HIV-1:CH058:X_Modified_MN090348.1	923.6	2657.84	1414.28	-0.91015	0.0114807	0.0679975
HIV-1:CH058:X_Modified_MN090349.1	923.6	2657.84	1414.28	-0.91015	0.0114807	0.0679975
HIV-1:CH058:X_Modified_MN090350.1	721.4	1906.09	1697.21	-0.167542	0.585653	0.888603
HIV-1:CH058:X_Modified_MN090351.1	2023.6	5514.82	3989.68	-0.466939	0.0518254	0.216984
HIV-1:CH058:X_Modified_MN090352.1	923.6	2657.84	1414.28	-0.91015	0.0114807	0.0679975
HIV-1:CH058:X_Modified_MN090353.1	923.6	2657.84	1414.28	-0.91015	0.0114807	0.0679975
HIV-1:CH058:X_Modified_MN090354.1	923.6	2657.84	1414.28	-0.91015	0.0114807	0.0679975
HIV-1:CH058:X_Modified_MN090355.1	721.4	1906.09	1697.21	-0.167542	0.585653	0.888603
HIV-1:CH058:X_Modified_MN090356.1	721.4	1906.09	1697.21	-0.167542	0.585653	0.888603
HIV-1:CH058:X_Modified_MN090357.1	721.4	1906.09	1697.21	-0.167542	0.585653	0.888603
HIV-1:CH058:X_Modified_MN090358.1	923.6	2657.84	1414.28	-0.91015	0.0114807	0.0679975
HIV-1:CH058:X_Modified_MN090359.1	923.6	2657.84	1414.28	-0.91015	0.0114807	0.0679975
HIV-1:CH058:X_Modified_MN090360.1	29	125.933	0	-9.41994	6.82e-08	1.22e-06
HIV-1:CH058:X_Modified_MN090361.1	923.6	2657.84	1414.28	-0.91015	0.0114807	0.0679975
HIV-1:CH058:X_Modified_MN090362.1	721.4	1906.09	1697.21	-0.167542	0.585653	0.888603
HIV-1:CH058:X_Modified_MN090363.1	669.8	2971.5	2708.46	-0.133692	0.656272	0.923054
HIV-1:CH058:X_Modified_MN090364.1	923.6	2657.84	1414.28	-0.91015	0.0114807	0.0679975
HIV-1:CH058:X_Modified_MN090365.1	923.6	2657.84	1414.28	-0.91015	0.0114807	0.0679975
HIV-1:CH058:X_Modified_MN090366.1	923.6	2657.84	1414.28	-0.91015	0.0114807	0.0679975
HIV-1:CH058:X_Modified_MN090367.1	923.6	2657.84	1414.28	-0.91015	0.0114807	0.0679975
HIV-1:CH058:X_Modified_MN090368.1	1003	878.344	811.185	-0.114815	0.908403	0.986248
HIV-1:CH058:X_Modified_MN090369.1	1354	2416.46	776.087	-1.63872	0.188097	0.514403
HIV-1:CH058:X_Modified_MN090370.1	1003	878.344	811.185	-0.114815	0.908403	0.986248
HIV-1:CH058:X_Modified_MN090371.1	1003	878.344	811.185	-0.114815	0.908403	0.986248
HIV-1:CH058:X_Modified_MN090372.1	1003	878.344	811.185	-0.114815	0.908403	0.986248
HIV-1:CH058:X_Modified_MN090373.1	1676.4	1945.08	1698.29	-0.195911	0.577337	0.885389
HIV-1:CH058:X_Modified_MN090374.1	1676.4	1945.08	1698.29	-0.195911	0.577337	0.885389
HIV-1:CH058:X_Modified_MN090375.1	1003	878.344	811.185	-0.114815	0.908403	0.986248
HIV-1:CH058:X_Modified_MN090376.1	1354	2416.46	776.087	-1.63872	0.188097	0.514403
HIV-1:CH058:X_Modified_MN090377.1	1003	878.344	811.185	-0.114815	0.908403	0.986248
HIV-1:CH058:X_Modified_MN090378.1	1003	878.344	811.185	-0.114815	0.908403	0.986248
HIV-1:CH058:X_Modified_MN090379.1	1003	878.344	811.185	-0.114815	0.908403	0.986248
HIV-1:CH058:X_Modified_MN090380.1	1003	878.344	811.185	-0.114815	0.908403	0.986248
HIV-1:CH058:X_Modified_MN090381.1	1676.4	1945.08	1698.29	-0.195911	0.577337	0.885389
HIV-1:CH058:X_Modified_MN090382.1	1676.4	1945.08	1698.29	-0.195911	0.577337	0.885389
HIV-1:CH058:X_Modified_MN090383.1	1003	878.344	811.185	-0.114815	0.908403	0.986248
HIV-1:CH058:X_Modified_MN090384.1	1003	878.344	811.185	-0.114815	0.908403	0.986248
HIV-1:CH058:X_Modified_MN090385.1	1003	878.344	811.185	-0.114815	0.908403	0.986248
HIV-1:CH058:X_Modified_MN090386.1	1003	878.344	811.185	-0.114815	0.908403	0.986248
HIV-1:CH058:X_Modified_MN090387.1	1003	878.344	811.185	-0.114815	0.908403	0.986248
HIV-1:CH058:X_Modified_MN090388.1	1003	878.344	811.185	-0.114815	0.908403	0.986248
HIV-1:CH058:X_Modified_MN090389.1	1003	878.344	811.185	-0.114815	0.908403	0.986248
HIV-1:CH058:X_Modified_MN090390.1	1354	2416.46	776.087	-1.63872	0.188097	0.514403
HIV-1:CH058:X_Modified_MN090391.1	21.4	37.21	0	-7.65985	0.00651563	0.0430956
HIV-1:CH058:X_Modified_MN090392.1	1676.4	1945.08	1698.29	-0.195911	0.577337	0.885389
HIV-1:CH058:X_Modified_MN090393.1	1354	2416.46	776.087	-1.63872	0.188097	0.514403
HIV-1:CH058:X_Modified_MN090394.1	1676.4	1945.08	1698.29	-0.195911	0.577337	0.885389
HIV-1:CH058:X_Modified_MN090395.1	1003	878.344	811.185	-0.114815	0.908403	0.986248
HIV-1:CH058:X_Modified_MN090396.1	1354	2416.46	776.087	-1.63872	0.188097	0.514403
HIV-1:CH058:X_Modified_MN090397.1	1003	878.344	811.185	-0.114815	0.908403	0.986248
HIV-1:CH058:X_Modified_MN090398.1	281.8	331.144	462.505	0.482316	0.692268	0.934627
HIV-1:CH058:X_Modified_MN090399.1	1676.4	1945.08	1698.29	-0.195911	0.577337	0.885389
HIV-1:CH058:X_Modified_MN090400.1	1003	878.344	811.185	-0.114815	0.908403	0.986248
HIV-1:CH058:X_Modified_MN090401.1	1676.4	1945.08	1698.29	-0.195911	0.577337	0.885389
HIV-1:CH058:X_Modified_MN090402.1	1003	878.344	811.185	-0.114815	0.908403	0.986248
HIV-1:CH058:X_Modified_MN090403.1	1143.2	1415.91	1733.56	0.291951	0.519203	0.85568
HIV-1:CH058:X_Modified_MN090404.1	1003	878.344	811.185	-0.114815	0.908403	0.986248
HIV-1:CH058:X_Modified_MN090405.1	1003	878.344	811.185	-0.114815	0.908403	0.986248
HIV-1:CH058:X_Modified_MN090406.1	21.4	37.21	0	-7.65985	0.00651563	0.0430956
HIV-1:CH058:X_Modified_MN090407.1	1003	878.344	811.185	-0.114815	0.908403	0.986248
HIV-1:CH058:X_Modified_MN090408.1	1003	878.344	811.185	-0.114815	0.908403	0.986248
HIV-1:CH058:X_Modified_MN090409.1	1676.4	1945.08	1698.29	-0.195911	0.577337	0.885389
HIV-1:CH058:X_Modified_MN090410.1	1003	878.344	811.185	-0.114815	0.908403	0.986248
HIV-1:CH058:X_Modified_MN090411.1	1676.4	1945.08	1698.29	-0.195911	0.577337	0.885389
HIV-1:CH058:X_Modified_MN090412.1	1354	2416.46	776.087	-1.63872	0.188097	0.514403
HIV-1:CH058:X_Modified_MN090413.1	21.4	37.21	0	-7.65985	0.00651563	0.0430956
HIV-1:CH058:X_Modified_MN090414.1	1003	878.344	811.185	-0.114815	0.908403	0.986248
HIV-1:CH058:X_Modified_MN090415.1	1676.4	1945.08	1698.29	-0.195911	0.577337	0.885389
HIV-1:CH058:X_Modified_MN090416.1	1354	2416.46	776.087	-1.63872	0.188097	0.514403
HIV-1:CH058:X_Modified_MN090417.1	1354	2416.46	776.087	-1.63872	0.188097	0.514403
HIV-1:CH058:X_Modified_MN090418.1	1003	878.344	811.185	-0.114815	0.908403	0.986248
HIV-1:CH058:X_Modified_MN090419.1	1676.4	1945.08	1698.29	-0.195911	0.577337	0.885389
HIV-1:CH058:X_Modified_MN090420.1	1676.4	1945.08	1698.29	-0.195911	0.577337	0.885389
HIV-1:CH058:X_Modified_MN090421.1	1676.4	1945.08	1698.29	-0.195911	0.577337	0.885389
HIV-1:CH058:X_Modified_MN090422.1	1003	878.344	811.185	-0.114815	0.908403	0.986248
HIV-1:CH058:X_Modified_MN090423.1	1003	878.344	811.185	-0.114815	0.908403	0.986248
HIV-1:CH058:X_Modified_MN090424.1	1003	878.344	811.185	-0.114815	0.908403	0.986248
HIV-1:CH058:X_Modified_MN090425.1	1032	1426.18	775.037	-0.879705	0.0139353	0.0798941
HIV-1:CH058:X_Modified_MN090426.1	1003	878.344	811.185	-0.114815	0.908403	0.986248
HIV-1:CH058:X_Modified_MN090427.1	1676.4	1945.08	1698.29	-0.195911	0.577337	0.885389
HIV-1:CH058:X_Modified_MN090428.1	576.2	447.433	438.611	-0.0286536	0.980161	0.996779
HIV-1:CH058:X_Modified_MN090429.1	1676.4	1945.08	1698.29	-0.195911	0.577337	0.885389
HIV-1:CH058:X_Modified_MN090430.1	1003	878.344	811.185	-0.114815	0.908403	0.986248
HIV-1:CH058:X_Modified_MN090431.1	1003	878.344	811.185	-0.114815	0.908403	0.986248
HIV-1:CH058:X_Modified_MN090432.1	1676.4	1945.08	1698.29	-0.195911	0.577337	0.885389
HIV-1:CH058:X_Modified_MN090433.1	1676.4	1945.08	1698.29	-0.195911	0.577337	0.885389
HIV-1:CH058:X_Modified_MN090434.1	1003	878.344	811.185	-0.114815	0.908403	0.986248
HIV-1:CH058:X_Modified_MN090435.1	44.6	33.1911	0	-7.49575	0.00251866	0.0195268
HIV-1:CH058:X_Modified_MN090436.1	1003	878.344	811.185	-0.114815	0.908403	0.986248
HIV-1:CH058:X_Modified_MN090437.1	636.8	685.372	743.196	0.116809	0.909568	0.986681
HIV-1:CH058:X_Modified_MN090438.1	1676.4	1945.08	1698.29	-0.195911	0.577337	0.885389
HIV-1:CH058:X_Modified_MN090439.1	1354	2416.46	776.087	-1.63872	0.188097	0.514403
HIV-1:CH058:X_Modified_MN090440.1	1003	878.344	811.185	-0.114815	0.908403	0.986248
HIV-1:CH058:X_Modified_MN090441.1	1084.2	2215.65	1291.72	-0.778176	0.501042	0.844516
HIV-1:CH058:X_Modified_MN090442.1	1084.2	2215.65	1291.72	-0.778176	0.501042	0.844516
HIV-1:CH058:X_Modified_MN090443.1	662.4	692.673	1339.77	0.951924	0.0330509	0.155555
HIV-1:CH058:X_Modified_MN090444.1	662.4	692.673	1339.77	0.951924	0.0330509	0.155555
HIV-1:CH058:X_Modified_MN090445.1	662.4	692.673	1339.77	0.951924	0.0330509	0.155555
HIV-1:CH058:X_Modified_MN090446.1	662.4	692.673	1339.77	0.951924	0.0330509	0.155555
HIV-1:CH058:X_Modified_MN090447.1	662.4	692.673	1339.77	0.951924	0.0330509	0.155555
HIV-1:CH058:X_Modified_MN090448.1	1084.2	2215.65	1291.72	-0.778176	0.501042	0.844516
HIV-1:CH058:X_Modified_MN090449.1	662.4	692.673	1339.77	0.951924	0.0330509	0.155555
HIV-1:CH058:X_Modified_MN090450.1	662.4	692.673	1339.77	0.951924	0.0330509	0.155555
HIV-1:CH058:X_Modified_MN090451.1	662.4	692.673	1339.77	0.951924	0.0330509	0.155555
HIV-1:CH058:X_Modified_MN090452.1	662.4	692.673	1339.77	0.951924	0.0330509	0.155555
HIV-1:CH058:X_Modified_MN090453.1	662.4	692.673	1339.77	0.951924	0.0330509	0.155555
HIV-1:CH058:X_Modified_MN090454.1	662.4	692.673	1339.77	0.951924	0.0330509	0.155555
HIV-1:CH058:X_Modified_MN090455.1	1084.2	2215.65	1291.72	-0.778176	0.501042	0.844516
HIV-1:CH058:X_Modified_MN090456.1	662.4	692.673	1339.77	0.951924	0.0330509	0.155555
HIV-1:CH058:X_Modified_MN090457.1	1084.2	2215.65	1291.72	-0.778176	0.501042	0.844516
HIV-1:CH058:X_Modified_MN090458.1	662.4	692.673	1339.77	0.951924	0.0330509	0.155555
HIV-1:CH058:X_Modified_MN090459.1	1084.2	2215.65	1291.72	-0.778176	0.501042	0.844516
HIV-1:CH058:X_Modified_MN090460.1	1084.2	2215.65	1291.72	-0.778176	0.501042	0.844516
HIV-1:CH058:X_Modified_MN090461.1	662.4	692.673	1339.77	0.951924	0.0330509	0.155555
HIV-1:CH058:X_Modified_MN090462.1	1084.2	2215.65	1291.72	-0.778176	0.501042	0.844516
HIV-1:CH058:X_Modified_MN090463.1	662.4	692.673	1339.77	0.951924	0.0330509	0.155555
HIV-1:CH058:X_Modified_MN090464.1	1084.2	2215.65	1291.72	-0.778176	0.501042	0.844516
HIV-1:CH058:X_Modified_MN090465.1	1084.2	2215.65	1291.72	-0.778176	0.501042	0.844516
HIV-1:CH058:X_Modified_MN090466.1	662.4	692.673	1339.77	0.951924	0.0330509	0.155555
HIV-1:CH058:X_Modified_MN090467.1	1084.2	2215.65	1291.72	-0.778176	0.501042	0.844516
HIV-1:CH058:X_Modified_MN090468.1	1084.2	2215.65	1291.72	-0.778176	0.501042	0.844516
HIV-1:CH058:X_Modified_MN090469.1	1084.2	2215.65	1291.72	-0.778176	0.501042	0.844516
HIV-1:CH058:X_Modified_MN090470.1	662.4	692.673	1339.77	0.951924	0.0330509	0.155555
HIV-1:CH058:X_Modified_MN090471.1	662.4	692.673	1339.77	0.951924	0.0330509	0.155555
HIV-1:CH058:X_Modified_MN090472.1	1084.2	2215.65	1291.72	-0.778176	0.501042	0.844516
HIV-1:CH058:X_Modified_MN090473.1	662.4	692.673	1339.77	0.951924	0.0330509	0.155555
HIV-1:CH058:X_Modified_MN090474.1	662.4	692.673	1339.77	0.951924	0.0330509	0.155555
HIV-1:CH058:X_Modified_MN090475.1	662.4	692.673	1339.77	0.951924	0.0330509	0.155555
HIV-1:CH058:X_Modified_MN090476.1	662.4	692.673	1339.77	0.951924	0.0330509	0.155555
HIV-1:CH058:X_Modified_MN090477.1	662.4	692.673	1339.77	0.951924	0.0330509	0.155555
HIV-1:CH058:X_Modified_MN090478.1	662.4	692.673	1339.77	0.951924	0.0330509	0.155555
HIV-1:CH058:X_Modified_MN090479.1	662.4	692.673	1339.77	0.951924	0.0330509	0.155555
HIV-1:CH058:X_Modified_MN090480.1	1084.2	2215.65	1291.72	-0.778176	0.501042	0.844516
HIV-1:CH058:X_Modified_MN090481.1	662.4	692.673	1339.77	0.951924	0.0330509	0.155555
HIV-1:CH058:X_Modified_MN090482.1	662.4	692.673	1339.77	0.951924	0.0330509	0.155555
HIV-1:CH058:X_Modified_MN090483.1	662.4	692.673	1339.77	0.951924	0.0330509	0.155555
HIV-1:CH058:X_Modified_MN090484.1	662.4	692.673	1339.77	0.951924	0.0330509	0.155555
HIV-1:CH058:X_Modified_MN090485.1	662.4	692.673	1339.77	0.951924	0.0330509	0.155555
HIV-1:CH058:X_Modified_MN090486.1	662.4	692.673	1339.77	0.951924	0.0330509	0.155555
HIV-1:CH058:X_Modified_MN090487.1	662.4	692.673	1339.77	0.951924	0.0330509	0.155555
HIV-1:CH058:X_Modified_MN090488.1	662.4	692.673	1339.77	0.951924	0.0330509	0.155555
HIV-1:CH058:X_Modified_MN090489.1	662.4	692.673	1339.77	0.951924	0.0330509	0.155555
HIV-1:CH058:X_Modified_MN090490.1	662.4	692.673	1339.77	0.951924	0.0330509	0.155555
HIV-1:CH058:X_Modified_MN090491.1	662.4	692.673	1339.77	0.951924	0.0330509	0.155555
HIV-1:CH058:X_Modified_MN090492.1	662.4	692.673	1339.77	0.951924	0.0330509	0.155555
HIV-1:CH058:X_Modified_MN090493.1	662.4	692.673	1339.77	0.951924	0.0330509	0.155555
HIV-1:CH058:X_Modified_MN090494.1	662.4	692.673	1339.77	0.951924	0.0330509	0.155555
HIV-1:CH058:X_Modified_MN090495.1	662.4	692.673	1339.77	0.951924	0.0330509	0.155555
HIV-1:CH058:X_Modified_MN090496.1	1084.2	2215.65	1291.72	-0.778176	0.501042	0.844516
HIV-1:CH058:X_Modified_MN090497.1	1084.2	2215.65	1291.72	-0.778176	0.501042	0.844516
HIV-1:CH058:X_Modified_MN090498.1	1084.2	2215.65	1291.72	-0.778176	0.501042	0.844516
HIV-1:CH058:X_Modified_MN090499.1	1084.2	2215.65	1291.72	-0.778176	0.501042	0.844516
HIV-1:CH058:X_Modified_MN090500.1	662.4	692.673	1339.77	0.951924	0.0330509	0.155555
HIV-1:CH058:X_Modified_MN090501.1	662.4	692.673	1339.77	0.951924	0.0330509	0.155555
HIV-1:CH058:X_Modified_MN090502.1	1084.2	2215.65	1291.72	-0.778176	0.501042	0.844516
HIV-1:CH058:X_Modified_MN090503.1	1084.2	2215.65	1291.72	-0.778176	0.501042	0.844516
HIV-1:CH058:X_Modified_MN090504.1	1084.2	2215.65	1291.72	-0.778176	0.501042	0.844516
HIV-1:CH058:X_Modified_MN090505.1	662.4	692.673	1339.77	0.951924	0.0330509	0.155555
HIV-1:CH058:X_Modified_MN090506.1	662.4	692.673	1339.77	0.951924	0.0330509	0.155555
HIV-1:CH058:X_Modified_MN090507.1	662.4	692.673	1339.77	0.951924	0.0330509	0.155555
HIV-1:CH058:X_Modified_MN090508.1	1084.2	2215.65	1291.72	-0.778176	0.501042	0.844516
HIV-1:CH058:X_Modified_MN090509.1	662.4	692.673	1339.77	0.951924	0.0330509	0.155555
HIV-1:CH058:X_Modified_MN090510.1	662.4	692.673	1339.77	0.951924	0.0330509	0.155555
HIV-1:CH058:X_Modified_MN090511.1	1084.2	2215.65	1291.72	-0.778176	0.501042	0.844516
HIV-1:CH058:X_Modified_MN090512.1	658.4	1078.77	628.541	-0.778749	0.416784	0.783853
HIV-1:CH058:X_Modified_MN090513.1	662.4	692.673	1339.77	0.951924	0.0330509	0.155555
HIV-1:CH058:X_Modified_MN090514.1	662.4	692.673	1339.77	0.951924	0.0330509	0.155555
HIV-1:CH058:X_Modified_MN090515.1	662.4	692.673	1339.77	0.951924	0.0330509	0.155555
HIV-1:CH058:X_Modified_MN090516.1	1084.2	2215.65	1291.72	-0.778176	0.501042	0.844516
HIV-1:CH058:X_Modified_MN090517.1	662.4	692.673	1339.77	0.951924	0.0330509	0.155555
HIV-1:CH058:X_Modified_MN090518.1	662.4	692.673	1339.77	0.951924	0.0330509	0.155555
HIV-1:CH058:X_Modified_MN090519.1	662.4	692.673	1339.77	0.951924	0.0330509	0.155555
HIV-1:CH058:X_Modified_MN090520.1	662.4	692.673	1339.77	0.951924	0.0330509	0.155555
HIV-1:CH058:X_Modified_MN090521.1	1084.2	2215.65	1291.72	-0.778176	0.501042	0.844516
HIV-1:CH058:X_Modified_MN090522.1	1084.2	2215.65	1291.72	-0.778176	0.501042	0.844516
HIV-1:CH058:X_Modified_MN090523.1	662.4	692.673	1339.77	0.951924	0.0330509	0.155555
HIV-1:CH058:X_Modified_MN090524.1	662.4	692.673	1339.77	0.951924	0.0330509	0.155555
HIV-1:CH058:X_Modified_MN090525.1	662.4	692.673	1339.77	0.951924	0.0330509	0.155555
HIV-1:CH058:X_Modified_MN090526.1	1084.2	2215.65	1291.72	-0.778176	0.501042	0.844516
HIV-1:CH058:X_Modified_MN090527.1	662.4	692.673	1339.77	0.951924	0.0330509	0.155555
HIV-1:CH058:X_Modified_MN090528.1	662.4	692.673	1339.77	0.951924	0.0330509	0.155555
HIV-1:CH058:X_Modified_MN090529.1	662.4	692.673	1339.77	0.951924	0.0330509	0.155555
HIV-1:CH058:X_Modified_MN090530.1	1084.2	2215.65	1291.72	-0.778176	0.501042	0.844516
HIV-1:CH058:X_Modified_MN090531.1	1084.2	2215.65	1291.72	-0.778176	0.501042	0.844516
HIV-1:CH058:X_Modified_MN090532.1	662.4	692.673	1339.77	0.951924	0.0330509	0.155555
HIV-1:CH058:X_Modified_MN090533.1	1084.2	2215.65	1291.72	-0.778176	0.501042	0.844516
HIV-1:CH058:X_Modified_MN090534.1	727.2	1057.74	374.563	-1.49763	0.247805	0.60414
HIV-1:CH058:X_Modified_MN090535.1	662.4	692.673	1339.77	0.951924	0.0330509	0.155555
HIV-1:CH058:X_Modified_MN090536.1	1084.2	2215.65	1291.72	-0.778176	0.501042	0.844516
HIV-1:CH058:X_Modified_MN090537.1	662.4	692.673	1339.77	0.951924	0.0330509	0.155555
HIV-1:CH058:X_Modified_MN090538.1	662.4	692.673	1339.77	0.951924	0.0330509	0.155555
HIV-1:CH058:X_Modified_MN090539.1	1084.2	2215.65	1291.72	-0.778176	0.501042	0.844516
HIV-1:CH058:X_Modified_MN090540.1	662.4	692.673	1339.77	0.951924	0.0330509	0.155555
HIV-1:CH058:X_Modified_MN090541.1	662.4	692.673	1339.77	0.951924	0.0330509	0.155555
HIV-1:CH058:X_Modified_MN090542.1	1084.2	2215.65	1291.72	-0.778176	0.501042	0.844516
HIV-1:CH058:X_Modified_MN090543.1	662.4	692.673	1339.77	0.951924	0.0330509	0.155555
HIV-1:CH058:X_Modified_MN090544.1	662.4	692.673	1339.77	0.951924	0.0330509	0.155555
HIV-1:CH058:X_Modified_MN090545.1	662.4	692.673	1339.77	0.951924	0.0330509	0.155555
HIV-1:CH058:X_Modified_MN090546.1	662.4	692.673	1339.77	0.951924	0.0330509	0.155555
HIV-1:CH058:X_Modified_MN090547.1	1084.2	2215.65	1291.72	-0.778176	0.501042	0.844516
HIV-1:CH058:X_Modified_MN090548.1	662.4	692.673	1339.77	0.951924	0.0330509	0.155555
HIV-1:CH058:X_Modified_MN090549.1	662.4	692.673	1339.77	0.951924	0.0330509	0.155555
HIV-1:CH058:X_Modified_MN090550.1	662.4	692.673	1339.77	0.951924	0.0330509	0.155555
HIV-1:CH058:X_Modified_MN090551.1	1084.2	2215.65	1291.72	-0.778176	0.501042	0.844516
HIV-1:CH058:X_Modified_MN090552.1	662.4	692.673	1339.77	0.951924	0.0330509	0.155555
HIV-1:CH058:X_Modified_MN090553.1	1271.8	2451.55	1389.12	-0.819468	0.0379932	0.171363
HIV-1:CH058:X_Modified_MN090554.1	1084.2	2215.65	1291.72	-0.778176	0.501042	0.844516
HIV-1:CH058:X_Modified_MN090555.1	1084.2	2215.65	1291.72	-0.778176	0.501042	0.844516
HIV-1:CH058:X_Modified_MN090556.1	662.4	692.673	1339.77	0.951924	0.0330509	0.155555
HIV-1:CH058:X_Modified_MN090557.1	662.4	692.673	1339.77	0.951924	0.0330509	0.155555
HIV-1:CH058:X_Modified_MN090558.1	662.4	692.673	1339.77	0.951924	0.0330509	0.155555
HIV-1:CH058:X_Modified_MN090559.1	1084.2	2215.65	1291.72	-0.778176	0.501042	0.844516
HIV-1:CH058:X_Modified_MN090560.1	662.4	692.673	1339.77	0.951924	0.0330509	0.155555
HIV-1:CH058:X_Modified_MN090561.1	662.4	692.673	1339.77	0.951924	0.0330509	0.155555
HIV-1:CH058:X_Modified_MN090562.1	1084.2	2215.65	1291.72	-0.778176	0.501042	0.844516
HIV-1:CH058:X_Modified_MN090563.1	662.4	692.673	1339.77	0.951924	0.0330509	0.155555
HIV-1:CH058:X_Modified_MN090564.1	662.4	692.673	1339.77	0.951924	0.0330509	0.155555
HIV-1:CH058:X_Modified_MN090565.1	1084.2	2215.65	1291.72	-0.778176	0.501042	0.844516
HIV-1:CH058:X_Modified_MN090566.1	662.4	692.673	1339.77	0.951924	0.0330509	0.155555
HIV-1:CH058:X_Modified_MN090567.1	1084.2	2215.65	1291.72	-0.778176	0.501042	0.844516
HIV-1:CH058:X_Modified_MN090568.1	662.4	692.673	1339.77	0.951924	0.0330509	0.155555
HIV-1:CH058:X_Modified_MN090569.1	662.4	692.673	1339.77	0.951924	0.0330509	0.155555
HIV-1:CH058:X_Modified_MN090570.1	662.4	692.673	1339.77	0.951924	0.0330509	0.155555
HIV-1:CH058:X_Modified_MN090571.1	1084.2	2215.65	1291.72	-0.778176	0.501042	0.844516
HIV-1:CH058:X_Modified_MN090572.1	1084.2	2215.65	1291.72	-0.778176	0.501042	0.844516
HIV-1:CH058:X_Modified_MN090573.1	1084.2	2215.65	1291.72	-0.778176	0.501042	0.844516
HIV-1:CH058:X_Modified_MN090574.1	1084.2	2215.65	1291.72	-0.778176	0.501042	0.844516
HIV-1:CH058:X_Modified_MN090575.1	662.4	692.673	1339.77	0.951924	0.0330509	0.155555
HIV-1:CH058:X_Modified_MN090576.1	662.4	692.673	1339.77	0.951924	0.0330509	0.155555
HIV-1:CH058:X_Modified_MN090577.1	662.4	692.673	1339.77	0.951924	0.0330509	0.155555
HIV-1:CH058:X_Modified_MN090578.1	1084.2	2215.65	1291.72	-0.778176	0.501042	0.844516
HIV-1:CH058:X_Modified_MN090579.1	662.4	692.673	1339.77	0.951924	0.0330509	0.155555
HIV-1:CH058:X_Modified_MN090580.1	662.4	692.673	1339.77	0.951924	0.0330509	0.155555
HIV-1:CH058:X_Modified_MN090581.1	662.4	692.673	1339.77	0.951924	0.0330509	0.155555
HIV-1:CH058:X_Modified_MN090582.1	662.4	692.673	1339.77	0.951924	0.0330509	0.155555
HIV-1:CH058:X_Modified_MN090583.1	1084.2	2215.65	1291.72	-0.778176	0.501042	0.844516
HIV-1:CH058:X_Modified_MN090584.1	662.4	692.673	1339.77	0.951924	0.0330509	0.155555
HIV-1:CH058:X_Modified_MN090585.1	662.4	692.673	1339.77	0.951924	0.0330509	0.155555
HIV-1:CH058:X_Modified_MN090586.1	1636.4	2852.84	2504.9	-0.187682	0.599277	0.893969
HIV-1:CH058:X_Modified_MN090587.1	662.4	692.673	1339.77	0.951924	0.0330509	0.155555
HIV-1:CH058:X_Modified_MN090588.1	1084.2	2215.65	1291.72	-0.778176	0.501042	0.844516
HIV-1:CH058:X_Modified_MN090589.1	662.4	692.673	1339.77	0.951924	0.0330509	0.155555
HIV-1:CH058:X_Modified_MN090590.1	1084.2	2215.65	1291.72	-0.778176	0.501042	0.844516
HIV-1:CH058:X_Modified_MN090591.1	662.4	692.673	1339.77	0.951924	0.0330509	0.155555
HIV-1:CH058:X_Modified_MN090592.1	1084.2	2215.65	1291.72	-0.778176	0.501042	0.844516
HIV-1:CH058:X_Modified_MN090593.1	662.4	692.673	1339.77	0.951924	0.0330509	0.155555
HIV-1:CH058:X_Modified_MN090594.1	1084.2	2215.65	1291.72	-0.778176	0.501042	0.844516
HIV-1:CH058:X_Modified_MN090595.1	662.4	692.673	1339.77	0.951924	0.0330509	0.155555
HIV-1:CH058:X_Modified_MN090596.1	1084.2	2215.65	1291.72	-0.778176	0.501042	0.844516
HIV-1:CH058:X_Modified_MN090597.1	662.4	692.673	1339.77	0.951924	0.0330509	0.155555
HIV-1:CH058:X_Modified_MN090598.1	1084.2	2215.65	1291.72	-0.778176	0.501042	0.844516
HIV-1:CH058:X_Modified_MN090599.1	662.4	692.673	1339.77	0.951924	0.0330509	0.155555
HIV-1:CH058:X_Modified_MN090600.1	662.4	692.673	1339.77	0.951924	0.0330509	0.155555
HIV-1:CH058:X_Modified_MN090601.1	662.4	692.673	1339.77	0.951924	0.0330509	0.155555
HIV-1:CH058:X_Modified_MN090602.1	662.4	692.673	1339.77	0.951924	0.0330509	0.155555
HIV-1:CH058:X_Modified_MN090603.1	1084.2	2215.65	1291.72	-0.778176	0.501042	0.844516
HIV-1:CH058:X_Modified_MN090604.1	662.4	692.673	1339.77	0.951924	0.0330509	0.155555
HIV-1:CH058:X_Modified_MN090605.1	1084.2	2215.65	1291.72	-0.778176	0.501042	0.844516
HIV-1:CH058:X_Modified_MN090606.1	1271.8	2451.55	1389.12	-0.819468	0.0379932	0.171363
HIV-1:CH058:X_Modified_MN090607.1	662.4	692.673	1339.77	0.951924	0.0330509	0.155555
HIV-1:CH058:X_Modified_MN090608.1	662.4	692.673	1339.77	0.951924	0.0330509	0.155555
HIV-1:CH058:X_Modified_MN090609.1	662.4	692.673	1339.77	0.951924	0.0330509	0.155555
HIV-1:CH058:X_Modified_MN090610.1	662.4	692.673	1339.77	0.951924	0.0330509	0.155555
HIV-1:CH058:X_Modified_MN090611.1	662.4	692.673	1339.77	0.951924	0.0330509	0.155555
HIV-1:CH058:X_Modified_MN090612.1	662.4	692.673	1339.77	0.951924	0.0330509	0.155555
HIV-1:CH058:X_Modified_MN090613.1	662.4	692.673	1339.77	0.951924	0.0330509	0.155555
HIV-1:CH058:X_Modified_MN090614.1	662.4	692.673	1339.77	0.951924	0.0330509	0.155555
HIV-1:CH058:X_Modified_MN090615.1	662.4	692.673	1339.77	0.951924	0.0330509	0.155555
HIV-1:CH058:X_Modified_MN090616.1	1084.2	2215.65	1291.72	-0.778176	0.501042	0.844516
HIV-1:CH058:X_Modified_MN090617.1	1084.2	2215.65	1291.72	-0.778176	0.501042	0.844516
HIV-1:CH058:X_Modified_MN090618.1	662.4	692.673	1339.77	0.951924	0.0330509	0.155555
HIV-1:CH058:X_Modified_MN090619.1	662.4	692.673	1339.77	0.951924	0.0330509	0.155555
HIV-1:CH058:X_Modified_MN090620.1	1084.2	2215.65	1291.72	-0.778176	0.501042	0.844516
HIV-1:CH058:X_Modified_MN090621.1	1084.2	2215.65	1291.72	-0.778176	0.501042	0.844516
HIV-1:CH058:X_Modified_MN090622.1	1084.2	2215.65	1291.72	-0.778176	0.501042	0.844516
HIV-1:CH058:X_Modified_MN090623.1	1084.2	2215.65	1291.72	-0.778176	0.501042	0.844516
HIV-1:CH058:X_Modified_MN090624.1	662.4	692.673	1339.77	0.951924	0.0330509	0.155555
HIV-1:CH058:X_Modified_MN090625.1	662.4	692.673	1339.77	0.951924	0.0330509	0.155555
HIV-1:CH058:X_Modified_MN090626.1	662.4	692.673	1339.77	0.951924	0.0330509	0.155555
HIV-1:CH058:X_Modified_MN090627.1	662.4	692.673	1339.77	0.951924	0.0330509	0.155555
HIV-1:CH058:X_Modified_MN090628.1	1084.2	2215.65	1291.72	-0.778176	0.501042	0.844516
HIV-1:CH058:X_Modified_MN090629.1	1084.2	2215.65	1291.72	-0.778176	0.501042	0.844516
HIV-1:CH058:X_Modified_MN090630.1	726	1320.29	1028.72	-0.359792	0.567551	0.882081
HIV-1:CH058:X_Modified_MN090631.1	662.4	692.673	1339.77	0.951924	0.0330509	0.155555
HIV-1:CH058:X_Modified_MN090632.1	662.4	692.673	1339.77	0.951924	0.0330509	0.155555
HIV-1:CH058:X_Modified_MN090633.1	662.4	692.673	1339.77	0.951924	0.0330509	0.155555
HIV-1:CH058:X_Modified_MN090634.1	1084.2	2215.65	1291.72	-0.778176	0.501042	0.844516
HIV-1:CH058:X_Modified_MN090635.1	1271.8	2451.55	1389.12	-0.819468	0.0379932	0.171363
HIV-1:CH058:X_Modified_MN090636.1	662.4	692.673	1339.77	0.951924	0.0330509	0.155555
HIV-1:CH058:X_Modified_MN090637.1	662.4	692.673	1339.77	0.951924	0.0330509	0.155555
HIV-1:CH058:X_Modified_MN090638.1	1084.2	2215.65	1291.72	-0.778176	0.501042	0.844516
HIV-1:CH058:X_Modified_MN090639.1	1084.2	2215.65	1291.72	-0.778176	0.501042	0.844516
HIV-1:CH058:X_Modified_MN090640.1	1084.2	2215.65	1291.72	-0.778176	0.501042	0.844516
HIV-1:CH058:X_Modified_MN090641.1	1084.2	2215.65	1291.72	-0.778176	0.501042	0.844516
HIV-1:CH058:X_Modified_MN090642.1	1084.2	2215.65	1291.72	-0.778176	0.501042	0.844516
HIV-1:CH058:X_Modified_MN090643.1	1084.2	2215.65	1291.72	-0.778176	0.501042	0.844516
HIV-1:CH058:X_Modified_MN090644.1	1084.2	2215.65	1291.72	-0.778176	0.501042	0.844516
HIV-1:CH058:X_Modified_MN090645.1	1084.2	2215.65	1291.72	-0.778176	0.501042	0.844516
HIV-1:CH058:X_Modified_MN090646.1	1084.2	2215.65	1291.72	-0.778176	0.501042	0.844516
HIV-1:CH058:X_Modified_MN090647.1	1084.2	2215.65	1291.72	-0.778176	0.501042	0.844516
HIV-1:CH058:X_Modified_MN090648.1	1084.2	2215.65	1291.72	-0.778176	0.501042	0.844516
HIV-1:CH058:X_Modified_MN090649.1	1084.2	2215.65	1291.72	-0.778176	0.501042	0.844516
HIV-1:CH058:X_Modified_MN090650.1	1084.2	2215.65	1291.72	-0.778176	0.501042	0.844516
HIV-1:CH058:X_Modified_MN090651.1	1084.2	2215.65	1291.72	-0.778176	0.501042	0.844516
HIV-1:CH058:X_Modified_MN090652.1	651.4	1266.31	807.089	-0.650091	0.160088	0.464138
HIV-1:CH058:X_Modified_MN090653.1	1084.2	2215.65	1291.72	-0.778176	0.501042	0.844516
HIV-1:CH058:X_Modified_MN090654.1	662.4	692.673	1339.77	0.951924	0.0330509	0.155555
HIV-1:CH058:X_Modified_MN090655.1	662.4	692.673	1339.77	0.951924	0.0330509	0.155555
HIV-1:CH058:X_Modified_MN090656.1	1084.2	2215.65	1291.72	-0.778176	0.501042	0.844516
HIV-1:CH058:X_Modified_MN090657.1	662.4	692.673	1339.77	0.951924	0.0330509	0.155555
HIV-1:CH058:X_Modified_MN090658.1	662.4	692.673	1339.77	0.951924	0.0330509	0.155555
HIV-1:CH058:X_Modified_MN090659.1	1084.2	2215.65	1291.72	-0.778176	0.501042	0.844516
HIV-1:CH058:X_Modified_MN090660.1	1084.2	2215.65	1291.72	-0.778176	0.501042	0.844516
HIV-1:CH058:X_Modified_MN090661.1	1084.2	2215.65	1291.72	-0.778176	0.501042	0.844516
HIV-1:CH058:X_Modified_MN090662.1	1084.2	2215.65	1291.72	-0.778176	0.501042	0.844516
HIV-1:CH058:X_Modified_MN090663.1	1084.2	2215.65	1291.72	-0.778176	0.501042	0.844516
HIV-1:CH058:X_Modified_MN090664.1	662.4	692.673	1339.77	0.951924	0.0330509	0.155555
HIV-1:CH058:X_Modified_MN090665.1	662.4	692.673	1339.77	0.951924	0.0330509	0.155555
HIV-1:CH058:X_Modified_MN090666.1	1084.2	2215.65	1291.72	-0.778176	0.501042	0.844516
HIV-1:CH058:X_Modified_MN090667.1	1084.2	2215.65	1291.72	-0.778176	0.501042	0.844516
HIV-1:CH058:X_Modified_MN090668.1	1084.2	2215.65	1291.72	-0.778176	0.501042	0.844516
HIV-1:CH058:X_Modified_MN090669.1	1084.2	2215.65	1291.72	-0.778176	0.501042	0.844516
HIV-1:CH058:X_Modified_MN090670.1	1084.2	2215.65	1291.72	-0.778176	0.501042	0.844516
HIV-1:CH058:X_Modified_MN090671.1	1084.2	2215.65	1291.72	-0.778176	0.501042	0.844516
HIV-1:CH058:X_Modified_MN090672.1	1084.2	2215.65	1291.72	-0.778176	0.501042	0.844516
HIV-1:CH058:X_Modified_MN090673.1	1084.2	2215.65	1291.72	-0.778176	0.501042	0.844516
HIV-1:CH058:X_Modified_MN090674.1	1084.2	2215.65	1291.72	-0.778176	0.501042	0.844516
HIV-1:CH058:X_Modified_MN090675.1	1084.2	2215.65	1291.72	-0.778176	0.501042	0.844516
HIV-1:CH058:X_Modified_MN090676.1	662.4	692.673	1339.77	0.951924	0.0330509	0.155555
HIV-1:CH058:X_Modified_MN090677.1	1084.2	2215.65	1291.72	-0.778176	0.501042	0.844516
HIV-1:CH058:X_Modified_MN090678.1	662.4	692.673	1339.77	0.951924	0.0330509	0.155555
HIV-1:CH058:X_Modified_MN090679.1	1084.2	2215.65	1291.72	-0.778176	0.501042	0.844516
HIV-1:CH058:X_Modified_MN090680.1	1084.2	2215.65	1291.72	-0.778176	0.501042	0.844516
HIV-1:CH058:X_Modified_MN090681.1	662.4	692.673	1339.77	0.951924	0.0330509	0.155555
HIV-1:CH058:X_Modified_MN090682.1	1084.2	2215.65	1291.72	-0.778176	0.501042	0.844516
HIV-1:CH058:X_Modified_MN090683.1	1084.2	2215.65	1291.72	-0.778176	0.501042	0.844516
HIV-1:CH058:X_Modified_MN090684.1	1084.2	2215.65	1291.72	-0.778176	0.501042	0.844516
HIV-1:CH058:X_Modified_MN090685.1	662.4	692.673	1339.77	0.951924	0.0330509	0.155555
HIV-1:CH058:X_Modified_MN090686.1	1084.2	2215.65	1291.72	-0.778176	0.501042	0.844516
HIV-1:CH058:X_Modified_MN090687.1	1084.2	2215.65	1291.72	-0.778176	0.501042	0.844516
HIV-1:CH058:X_Modified_MN090688.1	1084.2	2215.65	1291.72	-0.778176	0.501042	0.844516
HIV-1:CH058:X_Modified_MN090689.1	1084.2	2215.65	1291.72	-0.778176	0.501042	0.844516
HIV-1:CH058:X_Modified_MN090690.1	1084.2	2215.65	1291.72	-0.778176	0.501042	0.844516
HIV-1:CH058:X_Modified_MN090691.1	1084.2	2215.65	1291.72	-0.778176	0.501042	0.844516
HIV-1:CH058:X_Modified_MN090692.1	1084.2	2215.65	1291.72	-0.778176	0.501042	0.844516
HIV-1:CH058:X_Modified_MN090693.1	662.4	692.673	1339.77	0.951924	0.0330509	0.155555
HIV-1:CH058:X_Modified_MN090694.1	1084.2	2215.65	1291.72	-0.778176	0.501042	0.844516
HIV-1:CH058:X_Modified_MN090695.1	1084.2	2215.65	1291.72	-0.778176	0.501042	0.844516
HIV-1:CH058:X_Modified_MN090696.1	1084.2	2215.65	1291.72	-0.778176	0.501042	0.844516
HIV-1:CH058:X_Modified_MN090697.1	662.4	692.673	1339.77	0.951924	0.0330509	0.155555
HIV-1:CH058:X_Modified_MN090698.1	1084.2	2215.65	1291.72	-0.778176	0.501042	0.844516
HIV-1:CH058:X_Modified_MN090699.1	1084.2	2215.65	1291.72	-0.778176	0.501042	0.844516
HIV-1:CH058:X_Modified_MN090700.1	1084.2	2215.65	1291.72	-0.778176	0.501042	0.844516
HIV-1:CH058:X_Modified_MN090701.1	1084.2	2215.65	1291.72	-0.778176	0.501042	0.844516
HIV-1:CH058:X_Modified_MN090702.1	1084.2	2215.65	1291.72	-0.778176	0.501042	0.844516
HIV-1:CH058:X_Modified_MN090703.1	1084.2	2215.65	1291.72	-0.778176	0.501042	0.844516
HIV-1:CH058:X_Modified_MN090704.1	1084.2	2215.65	1291.72	-0.778176	0.501042	0.844516
HIV-1:CH058:X_Modified_MN090705.1	1084.2	2215.65	1291.72	-0.778176	0.501042	0.844516
HIV-1:CH058:X_Modified_MN090706.1	1084.2	2215.65	1291.72	-0.778176	0.501042	0.844516
HIV-1:CH058:X_Modified_MN090707.1	1084.2	2215.65	1291.72	-0.778176	0.501042	0.844516
HIV-1:CH058:X_Modified_MN090708.1	1084.2	2215.65	1291.72	-0.778176	0.501042	0.844516
HIV-1:CH058:X_Modified_MN090709.1	1084.2	2215.65	1291.72	-0.778176	0.501042	0.844516
HIV-1:CH058:X_Modified_MN090710.1	1084.2	2215.65	1291.72	-0.778176	0.501042	0.844516
HIV-1:CH058:X_Modified_MN090711.1	1084.2	2215.65	1291.72	-0.778176	0.501042	0.844516
HIV-1:CH058:X_Modified_MN090712.1	1084.2	2215.65	1291.72	-0.778176	0.501042	0.844516
HIV-1:CH058:X_Modified_MN090713.1	1084.2	2215.65	1291.72	-0.778176	0.501042	0.844516
HIV-1:CH058:X_Modified_MN090714.1	1084.2	2215.65	1291.72	-0.778176	0.501042	0.844516
HIV-1:CH058:X_Modified_MN090715.1	662.4	692.673	1339.77	0.951924	0.0330509	0.155555
HIV-1:CH058:X_Modified_MN090716.1	1084.2	2215.65	1291.72	-0.778176	0.501042	0.844516
HIV-1:CH058:X_Modified_MN090717.1	662.4	692.673	1339.77	0.951924	0.0330509	0.155555
HIV-1:CH058:X_Modified_MN090718.1	662.4	692.673	1339.77	0.951924	0.0330509	0.155555
HIV-1:CH058:X_Modified_MN090719.1	1084.2	2215.65	1291.72	-0.778176	0.501042	0.844516
HIV-1:CH058:X_Modified_MN090720.1	1084.2	2215.65	1291.72	-0.778176	0.501042	0.844516
HIV-1:CH058:X_Modified_MN090721.1	1084.2	2215.65	1291.72	-0.778176	0.501042	0.844516
HIV-1:CH058:X_Modified_MN090722.1	1084.2	2215.65	1291.72	-0.778176	0.501042	0.844516
HIV-1:CH058:X_Modified_MN090723.1	1084.2	2215.65	1291.72	-0.778176	0.501042	0.844516
HIV-1:CH058:X_Modified_MN090724.1	1084.2	2215.65	1291.72	-0.778176	0.501042	0.844516
HIV-1:CH058:X_Modified_MN090725.1	1084.2	2215.65	1291.72	-0.778176	0.501042	0.844516
HIV-1:CH058:X_Modified_MN090726.1	1084.2	2215.65	1291.72	-0.778176	0.501042	0.844516
HIV-1:CH058:X_Modified_MN090727.1	1084.2	2215.65	1291.72	-0.778176	0.501042	0.844516
HIV-1:CH058:X_Modified_MN090728.1	662.4	692.673	1339.77	0.951924	0.0330509	0.155555
HIV-1:CH058:X_Modified_MN090729.1	1084.2	2215.65	1291.72	-0.778176	0.501042	0.844516
HIV-1:CH058:X_Modified_MN090730.1	662.4	692.673	1339.77	0.951924	0.0330509	0.155555
HIV-1:CH058:X_Modified_MN090731.1	1084.2	2215.65	1291.72	-0.778176	0.501042	0.844516
HIV-1:CH058:X_Modified_MN090732.1	1084.2	2215.65	1291.72	-0.778176	0.501042	0.844516
HIV-1:CH058:X_Modified_MN090733.1	1084.2	2215.65	1291.72	-0.778176	0.501042	0.844516
HIV-1:CH058:X_Modified_MN090734.1	527.6	1024.86	791.656	-0.372494	0.702265	0.936291
HIV-1:CH058:X_Modified_MN090735.1	527.6	1024.86	791.656	-0.372494	0.702265	0.936291
HIV-1:CH058:X_Modified_MN090736.1	527.6	1024.86	791.656	-0.372494	0.702265	0.936291
HIV-1:CH058:X_Modified_MN090737.1	527.6	1024.86	791.656	-0.372494	0.702265	0.936291
HIV-1:CH058:X_Modified_MN090738.1	527.6	1024.86	791.656	-0.372494	0.702265	0.936291
HIV-1:CH058:X_Modified_MN090739.1	527.6	1024.86	791.656	-0.372494	0.702265	0.936291
HIV-1:CH058:X_Modified_MN090740.1	527.6	1024.86	791.656	-0.372494	0.702265	0.936291
HIV-1:CH058:X_Modified_MN090741.1	317.8	829.517	1105.89	0.414865	0.492206	0.841865
HIV-1:CH058:X_Modified_MN090742.1	527.6	1024.86	791.656	-0.372494	0.702265	0.936291
HIV-1:CH058:X_Modified_MN090743.1	527.6	1024.86	791.656	-0.372494	0.702265	0.936291
HIV-1:CH058:X_Modified_MN090744.1	527.6	1024.86	791.656	-0.372494	0.702265	0.936291
HIV-1:CH058:X_Modified_MN090745.1	527.6	1024.86	791.656	-0.372494	0.702265	0.936291
HIV-1:CH058:X_Modified_MN090746.1	527.6	1024.86	791.656	-0.372494	0.702265	0.936291
HIV-1:CH058:X_Modified_MN090747.1	527.6	1024.86	791.656	-0.372494	0.702265	0.936291
HIV-1:CH058:X_Modified_MN090748.1	527.6	1024.86	791.656	-0.372494	0.702265	0.936291
HIV-1:CH058:X_Modified_MN090749.1	527.6	1024.86	791.656	-0.372494	0.702265	0.936291
HIV-1:CH058:X_Modified_MN090750.1	581.8	1342.85	1294.14	-0.0529677	0.911937	0.987343
HIV-1:CH058:X_Modified_MN090751.1	527.6	1024.86	791.656	-0.372494	0.702265	0.936291
HIV-1:CH058:X_Modified_MN090752.1	527.6	1024.86	791.656	-0.372494	0.702265	0.936291
HIV-1:CH058:X_Modified_MN090753.1	527.6	1024.86	791.656	-0.372494	0.702265	0.936291
HIV-1:CH058:X_Modified_MN090754.1	527.6	1024.86	791.656	-0.372494	0.702265	0.936291
HIV-1:CH058:X_Modified_MN090755.1	527.6	1024.86	791.656	-0.372494	0.702265	0.936291
HIV-1:CH058:X_Modified_MN090756.1	527.6	1024.86	791.656	-0.372494	0.702265	0.936291
HIV-1:CH058:X_Modified_MN090757.1	527.6	1024.86	791.656	-0.372494	0.702265	0.936291
HIV-1:CH058:X_Modified_MN090758.1	527.6	1024.86	791.656	-0.372494	0.702265	0.936291
HIV-1:CH058:X_Modified_MN090759.1	527.6	1024.86	791.656	-0.372494	0.702265	0.936291
HIV-1:CH058:X_Modified_MN090760.1	527.6	1024.86	791.656	-0.372494	0.702265	0.936291
HIV-1:CH058:X_Modified_MN090761.1	527.6	1024.86	791.656	-0.372494	0.702265	0.936291
HIV-1:CH058:X_Modified_MN090762.1	527.6	1024.86	791.656	-0.372494	0.702265	0.936291
HIV-1:CH058:X_Modified_MN090763.1	527.6	1024.86	791.656	-0.372494	0.702265	0.936291
HIV-1:CH058:X_Modified_MN090764.1	527.6	1024.86	791.656	-0.372494	0.702265	0.936291
HIV-1:CH058:X_Modified_MN090765.1	527.6	1024.86	791.656	-0.372494	0.702265	0.936291
HIV-1:CH058:X_Modified_MN090766.1	527.6	1024.86	791.656	-0.372494	0.702265	0.936291
HIV-1:CH058:X_Modified_MN090767.1	527.6	1024.86	791.656	-0.372494	0.702265	0.936291
HIV-1:CH058:X_Modified_MN090768.1	527.6	1024.86	791.656	-0.372494	0.702265	0.936291
HIV-1:CH058:X_Modified_MN090769.1	527.6	1024.86	791.656	-0.372494	0.702265	0.936291
HIV-1:CH058:X_Modified_MN090770.1	527.6	1024.86	791.656	-0.372494	0.702265	0.936291
HIV-1:CH058:X_Modified_MN090771.1	527.6	1024.86	791.656	-0.372494	0.702265	0.936291
HIV-1:CH058:X_Modified_MN090772.1	527.6	1024.86	791.656	-0.372494	0.702265	0.936291
HIV-1:CH058:X_Modified_MN090773.1	673.4	1598.3	896.966	-0.833628	0.0101864	0.0614918
HIV-1:CH058:X_Modified_MN090774.1	527.6	1024.86	791.656	-0.372494	0.702265	0.936291
HIV-1:CH058:X_Modified_MN090775.1	527.6	1024.86	791.656	-0.372494	0.702265	0.936291
HIV-1:CH058:X_Modified_MN090776.1	527.6	1024.86	791.656	-0.372494	0.702265	0.936291
HIV-1:CH058:X_Modified_MN090777.1	527.6	1024.86	791.656	-0.372494	0.702265	0.936291
HIV-1:CH058:X_Modified_MN090778.1	527.6	1024.86	791.656	-0.372494	0.702265	0.936291
HIV-1:CH058:X_Modified_MN090779.1	527.6	1024.86	791.656	-0.372494	0.702265	0.936291
HIV-1:CH058:X_Modified_MN090780.1	527.6	1024.86	791.656	-0.372494	0.702265	0.936291
HIV-1:CH058:X_Modified_MN090781.1	527.6	1024.86	791.656	-0.372494	0.702265	0.936291
HIV-1:CH058:X_Modified_MN090782.1	527.6	1024.86	791.656	-0.372494	0.702265	0.936291
HIV-1:CH058:X_Modified_MN090783.1	527.6	1024.86	791.656	-0.372494	0.702265	0.936291
HIV-1:CH058:X_Modified_MN090784.1	527.6	1024.86	791.656	-0.372494	0.702265	0.936291
HIV-1:CH058:X_Modified_MN090785.1	307.8	601.18	348.33	-0.787922	0.467958	0.822238
HIV-1:CH058:X_Modified_MN090786.1	527.6	1024.86	791.656	-0.372494	0.702265	0.936291
HIV-1:CH058:X_Modified_MN090787.1	480	1320.66	915.515	-0.528937	0.197845	0.531207
HIV-1:CH058:X_Modified_MN090788.1	527.6	1024.86	791.656	-0.372494	0.702265	0.936291
HIV-1:CH058:X_Modified_MN090789.1	527.6	1024.86	791.656	-0.372494	0.702265	0.936291
HIV-1:CH058:X_Modified_MN090790.1	527.6	1024.86	791.656	-0.372494	0.702265	0.936291
HIV-1:CH058:X_Modified_MN090791.1	527.6	1024.86	791.656	-0.372494	0.702265	0.936291
HIV-1:CH058:X_Modified_MN090792.1	527.6	1024.86	791.656	-0.372494	0.702265	0.936291
HIV-1:CH058:X_Modified_MN090793.1	613.8	1315.11	902.37	-0.543122	0.296956	0.672516
HIV-1:CH058:X_Modified_MN090794.1	527.6	1024.86	791.656	-0.372494	0.702265	0.936291
HIV-1:CH058:X_Modified_MN090795.1	527.6	1024.86	791.656	-0.372494	0.702265	0.936291
HIV-1:CH058:X_Modified_MN090796.1	527.6	1024.86	791.656	-0.372494	0.702265	0.936291
HIV-1:CH058:X_Modified_MN090797.1	527.6	1024.86	791.656	-0.372494	0.702265	0.936291
HIV-1:CH058:X_Modified_MN090798.1	527.6	1024.86	791.656	-0.372494	0.702265	0.936291
HIV-1:CH058:X_Modified_MN090799.1	527.6	1024.86	791.656	-0.372494	0.702265	0.936291
HIV-1:CH058:X_Modified_MN090800.1	88.2	157.048	273.12	0.799203	0.673804	0.930349
HIV-1:CH058:X_Modified_MN090801.1	2.4	0	0	NA	NA	NA
HIV-1:CH058:X_Modified_MN090802.1	527.6	1024.86	791.656	-0.372494	0.702265	0.936291
HIV-1:CH058:X_Modified_MN090803.1	527.6	1024.86	791.656	-0.372494	0.702265	0.936291
HIV-1:CH058:X_Modified_MN090804.1	527.6	1024.86	791.656	-0.372494	0.702265	0.936291
HIV-1:CH058:X_Modified_MN090805.1	527.6	1024.86	791.656	-0.372494	0.702265	0.936291
HIV-1:CH058:X_Modified_MN090806.1	527.6	1024.86	791.656	-0.372494	0.702265	0.936291
HIV-1:CH058:X_Modified_MN090807.1	527.6	1024.86	791.656	-0.372494	0.702265	0.936291
HIV-1:CH058:X_Modified_MN090808.1	527.6	1024.86	791.656	-0.372494	0.702265	0.936291
HIV-1:CH058:X_Modified_MN090809.1	527.6	1024.86	791.656	-0.372494	0.702265	0.936291
HIV-1:CH058:X_Modified_MN090810.1	88.2	157.048	273.12	0.799203	0.673804	0.930349
HIV-1:CH058:X_Modified_MN090811.1	527.6	1024.86	791.656	-0.372494	0.702265	0.936291
HIV-1:CH058:X_Modified_MN090812.1	527.6	1024.86	791.656	-0.372494	0.702265	0.936291
HIV-1:CH058:X_Modified_MN090813.1	527.6	1024.86	791.656	-0.372494	0.702265	0.936291
HIV-1:CH058:X_Modified_MN090814.1	527.6	1024.86	791.656	-0.372494	0.702265	0.936291
HIV-1:CH058:X_Modified_MN090815.1	527.6	1024.86	791.656	-0.372494	0.702265	0.936291
HIV-1:CH058:X_Modified_MN090816.1	527.6	1024.86	791.656	-0.372494	0.702265	0.936291
HIV-1:CH058:X_Modified_MN090817.1	527.6	1024.86	791.656	-0.372494	0.702265	0.936291
HIV-1:CH058:X_Modified_MN090818.1	527.6	1024.86	791.656	-0.372494	0.702265	0.936291
HIV-1:CH058:X_Modified_MN090819.1	527.6	1024.86	791.656	-0.372494	0.702265	0.936291
HIV-1:CH058:X_Modified_MN090820.1	527.6	1024.86	791.656	-0.372494	0.702265	0.936291
HIV-1:CH058:X_Modified_MN090821.1	527.6	1024.86	791.656	-0.372494	0.702265	0.936291
HIV-1:CH058:X_Modified_MN090822.1	527.6	1024.86	791.656	-0.372494	0.702265	0.936291
HIV-1:CH058:X_Modified_MN090823.1	737	1020.67	334.562	-1.60861	NA	NA
HIV-1:CH058:X_Modified_MN090824.1	2.4	0	0	NA	NA	NA
HIV-1:CH058:X_Modified_MN090825.1	527.6	1024.86	791.656	-0.372494	0.702265	0.936291
HIV-1:CH058:X_Modified_MN090826.1	527.6	1024.86	791.656	-0.372494	0.702265	0.936291
HIV-1:CH058:X_Modified_MN090827.1	469.4	805.469	1125.35	0.482306	0.614591	0.903209
HIV-1:CH058:X_Modified_MN090828.1	109	341.056	204.737	-0.736942	0.687124	0.934516
HIV-1:CH058:X_Modified_MN090829.1	527.6	1024.86	791.656	-0.372494	0.702265	0.936291
HIV-1:CH058:X_Modified_MN090830.1	31.4	148.396	120.709	-0.299258	0.877299	0.978658
HIV-1:CH058:X_Modified_MN090831.1	527.6	1024.86	791.656	-0.372494	0.702265	0.936291
HIV-1:CH058:X_Modified_MN090832.1	527.6	1024.86	791.656	-0.372494	0.702265	0.936291
HIV-1:CH058:X_Modified_MN090833.1	527.6	1024.86	791.656	-0.372494	0.702265	0.936291
HIV-1:CH058:X_Modified_MN090834.1	527.6	1024.86	791.656	-0.372494	0.702265	0.936291
HIV-1:CH058:X_Modified_MN090835.1	527.6	1024.86	791.656	-0.372494	0.702265	0.936291
HIV-1:CH058:X_Modified_MN090836.1	527.6	1024.86	791.656	-0.372494	0.702265	0.936291
HIV-1:CH058:X_Modified_MN090837.1	527.6	1024.86	791.656	-0.372494	0.702265	0.936291
HIV-1:CH058:X_Modified_MN090838.1	527.6	1024.86	791.656	-0.372494	0.702265	0.936291
HIV-1:CH058:X_Modified_MN090839.1	527.6	1024.86	791.656	-0.372494	0.702265	0.936291
HIV-1:CH058:X_Modified_MN090840.1	889	1632	1290.96	-0.338198	0.276207	0.643874
HIV-1:CH058:X_Modified_MN090841.1	527.6	1024.86	791.656	-0.372494	0.702265	0.936291
HIV-1:CH058:X_Modified_MN090842.1	527.6	1024.86	791.656	-0.372494	0.702265	0.936291
HIV-1:CH058:X_Modified_MN090843.1	527.6	1024.86	791.656	-0.372494	0.702265	0.936291
HIV-1:CH058:X_Modified_MN090844.1	527.6	1024.86	791.656	-0.372494	0.702265	0.936291
HIV-1:CH058:X_Modified_MN090845.1	527.6	1024.86	791.656	-0.372494	0.702265	0.936291
HIV-1:CH058:X_Modified_MN090846.1	527.6	1024.86	791.656	-0.372494	0.702265	0.936291
HIV-1:CH058:X_Modified_MN090847.1	527.6	1024.86	791.656	-0.372494	0.702265	0.936291
HIV-1:CH058:X_Modified_MN090848.1	527.6	1024.86	791.656	-0.372494	0.702265	0.936291
HIV-1:CH058:X_Modified_MN090849.1	527.6	1024.86	791.656	-0.372494	0.702265	0.936291
HIV-1:CH058:X_Modified_MN090850.1	527.6	1024.86	791.656	-0.372494	0.702265	0.936291
HIV-1:CH058:X_Modified_MN090851.1	527.6	1024.86	791.656	-0.372494	0.702265	0.936291
HIV-1:CH058:X_Modified_MN090852.1	527.6	1024.86	791.656	-0.372494	0.702265	0.936291
HIV-1:CH058:X_Modified_MN090853.1	705.2	1543.13	1513.75	-0.0273716	0.953661	0.995988
HIV-1:CH058:X_Modified_MN090854.1	845.4	1940.19	1291.84	-0.586821	0.212226	0.554604
HIV-1:CH058:X_Modified_MN090855.1	845.4	1940.19	1291.84	-0.586821	0.212226	0.554604
HIV-1:CH058:X_Modified_MN090856.1	845.4	1940.19	1291.84	-0.586821	0.212226	0.554604
HIV-1:CH058:X_Modified_MN090857.1	845.4	1940.19	1291.84	-0.586821	0.212226	0.554604
HIV-1:CH058:X_Modified_MN090858.1	845.4	1940.19	1291.84	-0.586821	0.212226	0.554604
HIV-1:CH058:X_Modified_MN090859.1	845.4	1940.19	1291.84	-0.586821	0.212226	0.554604
HIV-1:CH058:X_Modified_MN090860.1	845.4	1940.19	1291.84	-0.586821	0.212226	0.554604
HIV-1:CH058:X_Modified_MN090861.1	845.4	1940.19	1291.84	-0.586821	0.212226	0.554604
HIV-1:CH058:X_Modified_MN090862.1	845.4	1940.19	1291.84	-0.586821	0.212226	0.554604
HIV-1:CH058:X_Modified_MN090863.1	845.4	1940.19	1291.84	-0.586821	0.212226	0.554604
HIV-1:CH058:X_Modified_MN090864.1	234.8	960.517	220.97	-2.12088	0.103256	0.352564
HIV-1:CH058:X_Modified_MN090865.1	845.4	1940.19	1291.84	-0.586821	0.212226	0.554604
HIV-1:CH058:X_Modified_MN090866.1	845.4	1940.19	1291.84	-0.586821	0.212226	0.554604
HIV-1:CH058:X_Modified_MN090867.1	845.4	1940.19	1291.84	-0.586821	0.212226	0.554604
HIV-1:CH058:X_Modified_MN090868.1	845.4	1940.19	1291.84	-0.586821	0.212226	0.554604
HIV-1:CH058:X_Modified_MN090869.1	845.4	1940.19	1291.84	-0.586821	0.212226	0.554604
HIV-1:CH058:X_Modified_MN090870.1	845.4	1940.19	1291.84	-0.586821	0.212226	0.554604
HIV-1:CH058:X_Modified_MN090871.1	845.4	1940.19	1291.84	-0.586821	0.212226	0.554604
HIV-1:CH058:X_Modified_MN090872.1	845.4	1940.19	1291.84	-0.586821	0.212226	0.554604
HIV-1:CH058:X_Modified_MN090873.1	845.4	1940.19	1291.84	-0.586821	0.212226	0.554604
HIV-1:CH058:X_Modified_MN090874.1	845.4	1940.19	1291.84	-0.586821	0.212226	0.554604
HIV-1:CH058:X_Modified_MN090875.1	845.4	1940.19	1291.84	-0.586821	0.212226	0.554604
HIV-1:CH058:X_Modified_MN090876.1	845.4	1940.19	1291.84	-0.586821	0.212226	0.554604
HIV-1:CH058:X_Modified_MN090877.1	845.4	1940.19	1291.84	-0.586821	0.212226	0.554604
HIV-1:CH058:X_Modified_MN090878.1	83.6	234.252	125.185	-0.903486	NA	NA
HIV-1:CH058:X_Modified_MN090879.1	4.4	19.3647	0	-21.5702	NA	NA
HIV-1:CH058:X_Modified_MN090880.1	845.4	1940.19	1291.84	-0.586821	0.212226	0.554604
HIV-1:CH058:X_Modified_MN090881.1	845.4	1940.19	1291.84	-0.586821	0.212226	0.554604
HIV-1:CH058:X_Modified_MN090882.1	845.4	1940.19	1291.84	-0.586821	0.212226	0.554604
HIV-1:CH058:X_Modified_MN090883.1	845.4	1940.19	1291.84	-0.586821	0.212226	0.554604
HIV-1:CH058:X_Modified_MN090884.1	0	0	0	NA	NA	NA
HIV-1:CH058:X_Modified_MN090885.1	845.4	1940.19	1291.84	-0.586821	0.212226	0.554604
HIV-1:CH058:X_Modified_MN090886.1	845.4	1940.19	1291.84	-0.586821	0.212226	0.554604
HIV-1:CH058:X_Modified_MN090887.1	845.4	1940.19	1291.84	-0.586821	0.212226	0.554604
HIV-1:CH058:X_Modified_MN090888.1	845.4	1940.19	1291.84	-0.586821	0.212226	0.554604
HIV-1:CH058:X_Modified_MN090889.1	845.4	1940.19	1291.84	-0.586821	0.212226	0.554604
HIV-1:CH058:X_Modified_MN090890.1	845.4	1940.19	1291.84	-0.586821	0.212226	0.554604
HIV-1:CH058:X_Modified_MN090891.1	1.8	12.088	0	-6.02759	NA	NA
HIV-1:CH058:X_Modified_MN090892.1	845.4	1940.19	1291.84	-0.586821	0.212226	0.554604
HIV-1:CH058:X_Modified_MN090893.1	845.4	1940.19	1291.84	-0.586821	0.212226	0.554604
HIV-1:CH058:X_Modified_MN090894.1	845.4	1940.19	1291.84	-0.586821	0.212226	0.554604
HIV-1:CH058:X_Modified_MN090895.1	845.4	1940.19	1291.84	-0.586821	0.212226	0.554604
HIV-1:CH058:X_Modified_MN090896.1	845.4	1940.19	1291.84	-0.586821	0.212226	0.554604
HIV-1:CH058:X_Modified_MN090897.1	0	0	0	NA	NA	NA
HIV-1:CH058:X_Modified_MN090898.1	845.4	1940.19	1291.84	-0.586821	0.212226	0.554604
HIV-1:CH058:X_Modified_MN090899.1	845.4	1940.19	1291.84	-0.586821	0.212226	0.554604
HIV-1:CH058:X_Modified_MN090900.1	845.4	1940.19	1291.84	-0.586821	0.212226	0.554604
HIV-1:CH058:X_Modified_MN090901.1	845.4	1940.19	1291.84	-0.586821	0.212226	0.554604
HIV-1:CH058:X_Modified_MN090902.1	845.4	1940.19	1291.84	-0.586821	0.212226	0.554604
HIV-1:CH058:X_Modified_MN090903.1	3.6	0	0	NA	NA	NA
HIV-1:CH058:X_Modified_MN090904.1	845.4	1940.19	1291.84	-0.586821	0.212226	0.554604
HIV-1:CH058:X_Modified_MN090905.1	55.8	116.093	268.957	1.21208	0.526649	0.861635
HIV-1:CH058:X_Modified_MN090906.1	845.4	1940.19	1291.84	-0.586821	0.212226	0.554604
HIV-1:CH058:X_Modified_MN090907.1	845.4	1940.19	1291.84	-0.586821	0.212226	0.554604
HIV-1:CH058:X_Modified_MN090908.1	2.2	3.19855	0	-4.12072	0.176338	0.493569
HIV-1:CH058:X_Modified_MN090909.1	845.4	1940.19	1291.84	-0.586821	0.212226	0.554604
HIV-1:CH058:X_Modified_MN090910.1	845.4	1940.19	1291.84	-0.586821	0.212226	0.554604
HIV-1:CH058:X_Modified_MN090911.1	215.6	346.181	642.41	0.893153	0.444644	0.806481
HIV-1:CH058:X_Modified_MN090912.1	845.4	1940.19	1291.84	-0.586821	0.212226	0.554604
HIV-1:CH058:X_Modified_MN090913.1	845.4	1940.19	1291.84	-0.586821	0.212226	0.554604
HIV-1:CH058:X_Modified_MN090914.1	845.4	1940.19	1291.84	-0.586821	0.212226	0.554604
HIV-1:CH058:X_Modified_MN090915.1	845.4	1940.19	1291.84	-0.586821	0.212226	0.554604
HIV-1:CH058:X_Modified_MN090916.1	845.4	1940.19	1291.84	-0.586821	0.212226	0.554604
HIV-1:CH058:X_Modified_MN090917.1	845.4	1940.19	1291.84	-0.586821	0.212226	0.554604
HIV-1:CH058:X_Modified_MN090918.1	845.4	1940.19	1291.84	-0.586821	0.212226	0.554604
HIV-1:CH058:X_Modified_MN090919.1	845.4	1940.19	1291.84	-0.586821	0.212226	0.554604
HIV-1:CH058:X_Modified_MN090920.1	845.4	1940.19	1291.84	-0.586821	0.212226	0.554604
HIV-1:CH058:X_Modified_MN090921.1	845.4	1940.19	1291.84	-0.586821	0.212226	0.554604
HIV-1:CH058:X_Modified_MN090922.1	845.4	1940.19	1291.84	-0.586821	0.212226	0.554604
HIV-1:CH058:X_Modified_MN090923.1	845.4	1940.19	1291.84	-0.586821	0.212226	0.554604
HIV-1:CH058:X_Modified_MN090924.1	845.4	1940.19	1291.84	-0.586821	0.212226	0.554604
HIV-1:CH058:X_Modified_MN090925.1	845.4	1940.19	1291.84	-0.586821	0.212226	0.554604
HIV-1:CH058:X_Modified_MN090926.1	106.6	328.121	137.842	-1.25286	0.493894	0.843561
HIV-1:CH058:X_Modified_MN090927.1	845.4	1940.19	1291.84	-0.586821	0.212226	0.554604
HIV-1:CH058:X_Modified_MN090928.1	335.2	989.999	548.689	-0.851668	0.400631	0.773842
HIV-1:CH058:X_Modified_MN090929.1	845.4	1940.19	1291.84	-0.586821	0.212226	0.554604
HIV-1:CH058:X_Modified_MN090930.1	2.2	0	0	NA	NA	NA
HIV-1:CH058:X_Modified_MN090931.1	845.4	1940.19	1291.84	-0.586821	0.212226	0.554604
HIV-1:CH058:X_Modified_MN090932.1	845.4	1940.19	1291.84	-0.586821	0.212226	0.554604
HIV-1:CH058:X_Modified_MN090933.1	845.4	1940.19	1291.84	-0.586821	0.212226	0.554604
HIV-1:CH058:X_Modified_MN090934.1	845.4	1940.19	1291.84	-0.586821	0.212226	0.554604
HIV-1:CH058:X_Modified_MN090935.1	845.4	1940.19	1291.84	-0.586821	0.212226	0.554604
HIV-1:CH058:X_Modified_MN090936.1	845.4	1940.19	1291.84	-0.586821	0.212226	0.554604
HIV-1:CH058:X_Modified_MN090937.1	845.4	1940.19	1291.84	-0.586821	0.212226	0.554604
HIV-1:CH058:X_Modified_MN090938.1	845.4	1940.19	1291.84	-0.586821	0.212226	0.554604
HIV-1:CH058:X_Modified_MN090939.1	2.6	1.71204	0	-3.29066	0.282859	0.65331
HIV-1:CH058:X_Modified_MN090940.1	845.4	1940.19	1291.84	-0.586821	0.212226	0.554604
HIV-1:CH058:X_Modified_MN090941.1	845.4	1940.19	1291.84	-0.586821	0.212226	0.554604
HIV-1:CH058:X_Modified_MN090942.1	845.4	1940.19	1291.84	-0.586821	0.212226	0.554604
HIV-1:CH058:X_Modified_MN090943.1	3.6	0	0	NA	NA	NA
HIV-1:CH058:X_Modified_MN116201.1	1554.6	1562.33	1462.19	-0.095437	0.855863	0.975692
HIV-1:CH058:X_Modified_MN116203.1	928.8	1760.42	1645.77	-0.0969496	0.792141	0.960061
HIV-1:CH058:X_Modified_MN116204.1	374.6	737.59	401.784	-0.875633	0.51884	0.855438
HIV-1:CH058:X_Modified_MN116205.1	1054.8	1430.48	1007.48	-0.505494	0.341862	0.72462
HIV-1:CH058:X_Modified_MN116206.1	813.6	1689.26	1715.33	0.0218664	0.947045	0.994667
HIV-1:CH058:X_Modified_MN116207.1	590	967.406	968.714	0.00178969	0.997127	0.998964
HIV-1:CH058:X_Modified_MN116208.1	665.8	709.878	523.389	-0.439493	0.684967	0.933265
HIV-1:CH058:X_Modified_MN116209.1	1339.6	1719.78	1957.46	0.186846	0.54021	0.86947
HIV-1:CH058:X_Modified_MN116210.1	674.2	775.583	362.353	-1.09852	0.297713	0.673543
HIV-1:CH058:X_Modified_MN116211.1	966.6	1175.53	741.353	-0.665212	0.479923	0.831376
HIV-1:CH058:X_Modified_MN124512.1	501.6	561.373	766.992	0.450716	0.665747	0.927562
HIV-1:CH058:X_Modified_MN153475.1	509.8	759.838	501.869	-0.598881	0.55522	0.87357
HIV-1:CH058:X_Modified_MN153476.1	765	785.959	524.27	-0.583856	0.570534	0.883534
HIV-1:CH058:X_Modified_MN153477.1	681.8	937.367	372.914	-1.33025	0.311883	0.687938
HIV-1:CH058:X_Modified_MN153478.1	451.2	595.276	702.957	0.240158	0.860873	0.975692
HIV-1:CH058:X_Modified_MN153479.1	367.6	720.722	590.882	-0.286524	0.778616	0.957727
HIV-1:CH058:X_Modified_MN153480.1	763	1106.86	539.68	-1.03669	0.297322	0.673085
HIV-1:CH058:X_Modified_MN153481.1	1016.8	1189.09	1469.92	0.305826	0.578892	0.886574
HIV-1:CH058:X_Modified_MN153482.1	940.4	1183.47	827.383	-0.515931	0.166736	0.475573
HIV-1:CH058:X_Modified_MN153483.1	1383.8	1977.4	1651.21	-0.259943	0.426174	0.791592
HIV-1:CH058:X_Modified_MN153484.1	1005.2	1802.35	1433.06	-0.330839	0.303634	0.682399
HIV-1:CH058:X_Modified_MN153485.1	290.6	503.806	195.187	-1.36845	0.435165	0.798367
HIV-1:CH058:X_Modified_MN153486.1	999.2	1315.75	970.201	-0.439366	0.310293	0.685998
HIV-1:CH058:X_Modified_MN153487.1	1426	1458.93	1375.82	-0.0845094	0.887196	0.982064
HIV-1:CH058:X_Modified_MN153488.1	875.6	1217.97	1626.5	0.417347	0.470885	0.824319
HIV-1:CH058:X_Modified_MN153489.1	796	1854	1873.93	0.0154803	0.963023	0.995988
HIV-1:CH058:X_Modified_MN153490.1	899	1097.1	1030.05	-0.0911773	0.924946	0.989984
HIV-1:CH058:X_Modified_MN153491.1	737.4	1160.28	1507.87	0.377824	0.367182	0.747431
HIV-1:CH058:X_Modified_MN153492.1	578.4	901.861	456.743	-0.981239	0.323184	0.702341
HIV-1:CH058:X_Modified_MN153493.1	604.2	761.5	538.981	-0.498742	0.630548	0.910134
HIV-1:CH058:X_Modified_MN153494.1	1204.2	1586.04	1041.83	-0.606495	0.18487	0.508322
HIV-1:CH058:X_Modified_MN153495.1	1378.8	1692.26	1968	0.218001	0.548116	0.870761
HIV-1:CH058:X_Modified_MN153496.1	873	966.823	847.242	-0.190514	0.671814	0.930349
HIV-1:CH058:X_Modified_MN153497.1	1205.6	2616.39	2325.54	-0.169993	0.610797	0.900601
HIV-1:CH058:X_Modified_MN172222.1	668	603.289	944.609	0.646895	0.235964	0.590051
HIV-1:CH058:X_Modified_MN172224.1	700.8	910.768	582.085	-0.646105	0.622692	0.905595
HIV-1:CH058:X_Modified_MN178644.1	1074.8	1322.07	945.428	-0.483419	0.277706	0.646097
HIV-1:CH058:X_Modified_MN187300.1	685.6	986.038	1411.02	0.516767	0.205777	0.545195
HIV-1:CH058:X_Modified_MN187301.1	1128.8	1846.97	1221.74	-0.596324	0.614675	0.903232
HIV-1:CH058:X_Modified_MN187302.1	1035	1809.82	426.092	-2.08689	0.182542	0.503902
HIV-1:CH058:X_Modified_MN187303.1	612.6	816.91	971.903	0.250324	0.527247	0.862217
HIV-1:CH058:X_Modified_MN202471.1	1024.2	1780.17	2134.5	0.261954	0.397883	0.77338
HIV-1:CH058:X_Modified_MN202472.1	1162.8	1648.66	1407.14	-0.228618	0.578343	0.886056
HIV-1:CH058:X_Modified_MN237642.1	870	2211.01	2160.73	-0.0331355	0.936093	0.99183
HIV-1:CH058:X_Modified_MN237643.1	1163.2	3917.98	2759.53	-0.505836	0.110031	0.365497
HIV-1:CH058:X_Modified_MN237644.1	925.8	2454.95	1934.72	-0.343569	0.494049	0.843661
HIV-1:CH058:X_Modified_MN237645.1	994.4	6506.26	4718.4	-0.463517	0.0548096	0.226753
HIV-1:CH058:X_Modified_MN237646.1	1163.2	3917.98	2759.53	-0.505836	0.110031	0.365497
HIV-1:CH058:X_Modified_MN271384.1	520	1665.23	679.537	-1.29353	0.00064059	0.00644868
HIV-1:CH058:X_Modified_MN336526.1	954.8	1222.09	1035.61	-0.239011	0.701161	0.936291
HIV-1:CH058:X_Modified_MN336527.1	598	1622.37	1185.87	-0.452025	0.230515	0.581283
HIV-1:CH058:X_Modified_MN336528.1	486	493.159	1171.01	1.24808	0.0596617	0.241481
HIV-1:CH058:X_Modified_MN336529.1	689	862.473	1246.22	0.531107	0.221781	0.566611
HIV-1:CH058:X_Modified_MN336531.1	1536	2574.64	1898.18	-0.439715	0.313001	0.68931
HIV-1:CH058:X_Modified_MN337382.1	962	2703.34	2209.28	-0.291243	0.803557	0.965262
HIV-1:CH058:X_Modified_MN449474.1	792	1629.01	2009.72	0.303066	0.362209	0.741549
HIV-1:CH058:X_Modified_MN449475.1	1428.2	3849.84	2819.56	-0.44919	0.0827703	0.302803
HIV-1:CH058:X_Modified_MN449476.1	1017.4	1837.88	1548.77	-0.246828	0.400356	0.773842
HIV-1:CH058:X_Modified_MN452901.1	681.6	827.302	585.984	-0.49733	0.620719	0.904203
HIV-1:CH058:X_Modified_MN485971.1	1943	3207.55	2441.1	-0.393903	0.315254	0.692235
HIV-1:CH058:X_Modified_MN485972.1	1392	1743.54	965.831	-0.852271	0.093075	0.328021
HIV-1:CH058:X_Modified_MN485973.1	1295	1722.05	1237.83	-0.475906	0.14337	0.433038
HIV-1:CH058:X_Modified_MN485974.1	717.8	1006.49	1088.77	0.113537	0.844941	0.973077
HIV-1:CH058:X_Modified_MN485975.1	782.8	854.49	1006.92	0.237368	0.593563	0.892654
HIV-1:CH058:X_Modified_MN485977.1	761.6	1455	1293.65	-0.169428	0.73282	0.937872
HIV-1:CH058:X_Modified_MN485978.1	751.2	970.706	756.258	-0.360023	0.516705	0.854705
HIV-1:CH058:X_Modified_MN485979.1	776.6	2163.87	1744.68	-0.311102	0.448172	0.809518
HIV-1:CH058:X_Modified_MN485980.1	1266.2	1624.8	1215.36	-0.419068	0.252008	0.610638
HIV-1:CH058:X_Modified_MN485981.1	700.8	1257.89	677.789	-0.89197	0.0638054	0.255016
HIV-1:CH058:X_Modified_MN485982.1	758.2	1401.52	664.39	-1.07718	0.0187763	0.101615
HIV-1:CH058:X_Modified_MN485984.1	758	951.297	740.095	-0.362218	0.711382	0.93705
HIV-1:CH058:X_Modified_MN485985.1	1180.4	1348.03	631.61	-1.09395	0.235353	0.589053
HIV-1:CH058:X_Modified_MN485986.1	728.8	792.211	790.564	-0.0032807	0.994356	0.998616
HIV-1:CH058:X_Modified_MN485987.1	728.8	792.211	790.564	-0.0032807	0.994356	0.998616
HIV-1:CH058:X_Modified_MN485989.1	745	1080.16	685.152	-0.657117	0.503675	0.846065
HIV-1:CH058:X_Modified_MN485990.1	306.8	404.883	98.4736	-2.04114	0.329187	0.70927
HIV-1:CH058:X_Modified_MN485991.1	784	705.16	753.848	0.0965599	0.858989	0.975692
HIV-1:CH058:X_Modified_MN485993.1	471.2	609.293	519.42	-0.230541	0.755849	0.947504
HIV-1:CH058:X_Modified_MN485994.1	900	3309.2	9168.42	1.47019	3.38e-16	1.17e-14
HIV-1:CH058:X_Modified_MN485995.1	488.6	761.688	595.17	-0.356517	0.729469	0.937872
HIV-1:CH058:X_Modified_MN485996.1	926.2	2869.9	1714.37	-0.743406	0.516066	0.854083
HIV-1:CH058:X_Modified_MN485997.1	998.8	2428.43	1701.94	-0.512775	0.0708318	0.274977
HIV-1:CH058:X_Modified_MN485998.1	430	865.017	992.757	0.198184	0.846786	0.97392
HIV-1:CH058:X_Modified_MN485999.1	990.8	1351.87	1265.47	-0.0952871	0.83376	0.972761
HIV-1:CH058:X_Modified_MN486000.1	817.8	2384.06	2231.86	-0.0951758	0.779682	0.958375
HIV-1:CH058:X_Modified_MN486001.1	696	1105.4	931.322	-0.247351	0.802712	0.96501
HIV-1:CH058:X_Modified_MN486002.1	488.6	761.688	595.17	-0.356517	0.729469	0.937872
HIV-1:CH058:X_Modified_MN486004.1	600.8	773.665	919.94	0.249678	0.803691	0.965292
HIV-1:CH058:X_Modified_MN486006.1	691	1031.39	377.398	-1.45072	0.0045398	0.0316963
HIV-1:CH058:X_Modified_MN486007.1	887.2	860.488	617.349	-0.479136	0.370588	0.750721
HIV-1:CH058:X_Modified_MN486009.1	889.6	950.435	998.974	0.0719509	0.875148	0.977838
HIV-1:CH058:X_Modified_MN486010.1	528.2	699.43	638.484	-0.130784	0.923183	0.989984
HIV-1:CH058:X_Modified_MN486011.1	862.4	1116.23	1444.54	0.372076	0.564118	0.880226
HIV-1:CH058:X_Modified_MN486013.1	886.6	1015.83	803.139	-0.339425	0.662988	0.92694
HIV-1:CH058:X_Modified_MN486014.1	894	1443.02	1392.44	-0.0514968	0.890294	0.982518
HIV-1:CH058:X_Modified_MN486015.1	716	6331.62	5421.08	-0.223958	0.312032	0.688133
HIV-1:CH058:X_Modified_MN486016.1	1211.8	1613.75	1192.15	-0.436771	0.238688	0.5946
HIV-1:CH058:X_Modified_MN486017.1	1211.8	1613.75	1192.15	-0.436771	0.238688	0.5946
HIV-1:CH058:X_Modified_MN486019.1	716	6331.62	5421.08	-0.223958	0.312032	0.688133
HIV-1:CH058:X_Modified_MN486021.1	914.6	1595.45	968.497	-0.720238	0.448904	0.810252
HIV-1:CH058:X_Modified_MN486022.1	309	1196.21	1062.53	-0.170859	0.68562	0.93373
HIV-1:CH058:X_Modified_MN486023.1	710	1157.44	650.925	-0.830596	0.395864	0.77135
HIV-1:CH058:X_Modified_MN486024.1	1741.8	2795.89	2637.13	-0.0843571	0.665777	0.927562
HIV-1:CH058:X_Modified_MN486025.1	779.8	1080.68	985.889	-0.132461	0.887328	0.98212
HIV-1:CH058:X_Modified_MN486026.1	642	912.861	1143.63	0.325216	0.739655	0.941432
HIV-1:CH058:X_Modified_MN486027.1	517.4	848.014	498.186	-0.766989	0.566343	0.881738
HIV-1:CH058:X_Modified_MN486028.1	593.4	627.512	398.385	-0.655626	0.260373	0.622223
HIV-1:CH058:X_Modified_MN486032.1	815	1014.81	1233.92	0.282666	0.570705	0.883534
HIV-1:CH058:X_Modified_MN486033.1	644	695.825	914.758	0.395203	0.705639	0.936291
HIV-1:CH058:X_Modified_MN486034.1	1337.4	1606.12	1854.63	0.207457	0.535558	0.868392
HIV-1:CH058:X_Modified_MN486036.1	867.4	1396.86	902.339	-0.630488	0.498863	0.844516
HIV-1:CH058:X_Modified_MN486037.1	1077.6	5553.22	4682.92	-0.245834	0.211567	0.554604
HIV-1:CH058:X_Modified_MN486038.1	883.2	1404.99	1179.25	-0.252757	0.782967	0.959439
HIV-1:CH058:X_Modified_MN486040.1	696	1105.4	931.322	-0.247351	0.802712	0.96501
HIV-1:CH058:X_Modified_MN486041.1	593.4	627.512	398.385	-0.655626	0.260373	0.622223
HIV-1:CH058:X_Modified_MN486046.1	752	1092.33	1000.15	-0.126923	0.781699	0.959439
HIV-1:CH058:X_Modified_MN486047.1	817	1711.36	1896.86	0.148374	0.589936	0.89034
HIV-1:CH058:X_Modified_MN507120.1	643.2	616.477	605.568	-0.0259765	0.965616	0.995988
HIV-1:CH058:X_Modified_MN564837.1	1096.8	1216.07	1736.72	0.514289	0.252807	0.611974
HIV-1:CH058:X_Modified_MN611462.1	746.4	1186.87	858.21	-0.467931	0.507072	0.848542
HIV-1:CH058:X_Modified_MN611463.1	746.4	1186.87	858.21	-0.467931	0.507072	0.848542
HIV-1:CH058:X_Modified_MN611464.1	760.6	1297.26	1453.85	0.164405	0.716886	0.937872
HIV-1:CH058:X_Modified_MN611465.1	760.6	1297.26	1453.85	0.164405	0.716886	0.937872
HIV-1:CH058:X_Modified_MN611466.1	958.4	1589.17	1742.54	0.132958	0.769092	0.953225
HIV-1:CH058:X_Modified_MN611467.1	324.2	454.008	614.1	0.436187	0.68852	0.934627
HIV-1:CH058:X_Modified_MN611468.1	324.2	454.008	614.1	0.436187	0.68852	0.934627
HIV-1:CH058:X_Modified_MN643057.1	1165.6	1465.51	1668.9	0.187691	0.680455	0.931126
HIV-1:CH058:X_Modified_MN659380.1	829.6	2879.87	4314.14	0.583058	0.00396367	0.0281391
HIV-1:CH058:X_Modified_MN691959.1	566.8	1294.9	1154.64	-0.165557	0.765094	0.951262
HIV-1:CH058:X_Modified_MN691961.1	806.2	1198.89	946.794	-0.340699	0.420986	0.787234
HIV-1:CH058:X_Modified_MN692145.1	836.6	730.277	1091.8	0.579951	0.328982	0.709008
HIV-1:CH058:X_Modified_MN692146.1	836.6	730.277	1091.8	0.579951	0.328982	0.709008
HIV-1:CH058:X_Modified_MN692147.1	836.6	730.277	1091.8	0.579951	0.328982	0.709008
HIV-1:CH058:X_Modified_MN703127.1	529.6	3095.88	1944.04	-0.671283	0.174532	0.490237
HIV-1:CH058:X_Modified_MN703128.1	1424.8	1453.44	1951.77	0.425176	0.333691	0.714262
HIV-1:CH058:X_Modified_MN703132.1	803	908.672	940.458	0.0496301	0.906346	0.986248
HIV-1:CH058:X_Modified_MN703133.1	365.4	462.226	451.472	-0.0328374	0.982949	0.996779
HIV-1:CH058:X_Modified_MN703134.1	981.2	1235.38	827.986	-0.577619	0.551567	0.872896
HIV-1:CH058:X_Modified_MN703135.1	1095.4	1929.64	1633.19	-0.2406	0.484752	0.834883
HIV-1:CH058:X_Modified_MN703136.1	827.4	1623.95	1771.27	0.125339	0.701856	0.936291
HIV-1:CH058:X_Modified_MN703138.1	928.6	1796.4	2143.6	0.255088	0.424914	0.790262
HIV-1:CH058:X_Modified_MN703139.1	966.8	2478.18	2049.58	-0.27395	0.440114	0.802305
HIV-1:CH058:X_Modified_MN703140.1	1082.6	1286.26	1180.9	-0.123102	0.892878	0.982518
HIV-1:CH058:X_Modified_MN703141.1	665.8	1035.33	414.754	-1.31969	NA	NA
HIV-1:CH058:X_Modified_MN703142.1	836	1229.57	1306.54	0.0876578	0.878281	0.978928
HIV-1:CH058:X_Modified_MN703143.1	836	1229.57	1306.54	0.0876578	0.878281	0.978928
HIV-1:CH058:X_Modified_MN703144.1	1105.8	1028.69	571.976	-0.846817	0.162758	0.468285
HIV-1:CH058:X_Modified_MN703145.1	460	655.172	475.719	-0.46157	0.739289	0.941272
HIV-1:CH058:X_Modified_MN703146.1	524.6	679.22	755.441	0.15383	0.760837	0.948908
HIV-1:CH058:X_Modified_MN703147.1	1874.4	2663.62	1932.29	-0.463132	0.251484	0.60977
HIV-1:CH058:X_Modified_MN703148.1	890	1398.6	744.395	-0.909832	0.0592446	0.240217
HIV-1:CH058:X_Modified_MN703149.1	983.2	1445	1019.53	-0.503264	0.320445	0.699038
HIV-1:CH058:X_Modified_MN703150.1	660	943.823	717.248	-0.396402	0.760551	0.948801
HIV-1:CH058:X_Modified_MN703151.1	1306.2	1915.83	1805.37	-0.0854681	0.789575	0.959439
HIV-1:CH058:X_Modified_MN752125.1	811.8	1367.05	597.664	-1.19353	0.476534	0.829656
HIV-1:CH058:X_Modified_MN752126.1	1381.6	2298.46	1335.07	-0.783915	0.0415896	0.183043
HIV-1:CH058:X_Modified_MN752127.1	1010.8	1552.2	808.481	-0.940815	0.0163549	0.0903738
HIV-1:CH058:X_Modified_MN752128.1	1176.2	1931.33	1623.01	-0.250834	0.462559	0.820029
HIV-1:CH058:X_Modified_MN829458.1	775.2	1114.55	1278.4	0.197818	0.835975	0.972761
HIV-1:CH058:X_Modified_MN887108.1	898.8	1004.8	637.635	-0.65573	0.276902	0.645031
HIV-1:CH058:X_Modified_MN887109.1	914.4	1216.44	490.779	-1.3094	0.17226	0.486
HIV-1:CH058:X_Modified_MN887110.1	945.6	949.196	764.567	-0.312383	0.577678	0.885571
HIV-1:CH058:X_Modified_MN989412.1	1358	2574.64	2935.25	0.189097	0.397859	0.77338
HIV-1:CH058:X_Modified_MN989924.1	1163	2640.96	1978.25	-0.417151	0.105785	0.357305
HIV-1:CH058:X_Modified_MN989926.1	1005.2	2029.9	1425.82	-0.509565	0.25554	0.615988
HIV-1:CH058:X_Modified_MN989927.1	761.6	1455	1293.65	-0.169428	0.73282	0.937872
HIV-1:CH058:X_Modified_MT033876.1	1508.2	3542.79	3083.05	-0.200555	0.500925	0.844516
HIV-1:CH058:X_Modified_MT033877.1	1508.2	3542.79	3083.05	-0.200555	0.500925	0.844516
HIV-1:CH058:X_Modified_MT033878.1	1508.2	3542.79	3083.05	-0.200555	0.500925	0.844516
HIV-1:CH058:X_Modified_MT033879.1	1508.2	3542.79	3083.05	-0.200555	0.500925	0.844516
HIV-1:CH058:X_Modified_MT033880.1	1508.2	3542.79	3083.05	-0.200555	0.500925	0.844516
HIV-1:CH058:X_Modified_MT033881.1	1096.8	1115.86	803.332	-0.474246	0.386371	0.763349
HIV-1:CH058:X_Modified_MT033882.1	1096.8	1115.86	803.332	-0.474246	0.386371	0.763349
HIV-1:CH058:X_Modified_MT033883.1	1096.8	1115.86	803.332	-0.474246	0.386371	0.763349
HIV-1:CH058:X_Modified_MT033884.1	929.4	2645.04	1712.09	-0.627584	0.0289251	0.143001
HIV-1:CH058:X_Modified_MT033885.1	1478.4	3633.29	4166.05	0.197491	0.254207	0.61406
HIV-1:CH058:X_Modified_MT033886.1	1478.4	3633.29	4166.05	0.197491	0.254207	0.61406
HIV-1:CH058:X_Modified_MT033887.1	1478.4	3633.29	4166.05	0.197491	0.254207	0.61406
HIV-1:CH058:X_Modified_MT033888.1	815.4	2053.41	2101.13	0.0330589	0.917481	0.988558
HIV-1:CH058:X_Modified_MT033889.1	1478.4	3633.29	4166.05	0.197491	0.254207	0.61406
HIV-1:CH058:X_Modified_MT033890.1	1478.4	3633.29	4166.05	0.197491	0.254207	0.61406
HIV-1:CH058:X_Modified_MT033891.1	1094.4	1573.1	1384.96	-0.183632	0.632102	0.91069
HIV-1:CH058:X_Modified_MT033892.1	1094.4	1573.1	1384.96	-0.183632	0.632102	0.91069
HIV-1:CH058:X_Modified_MT033893.1	1061.8	1593.28	1332.9	-0.257466	0.624484	0.906731
HIV-1:CH058:X_Modified_MT033894.1	1740.2	2120.65	1916.02	-0.146511	0.559749	0.87717
HIV-1:CH058:X_Modified_MT033895.1	1094.4	1573.1	1384.96	-0.183632	0.632102	0.91069
HIV-1:CH058:X_Modified_MT033896.1	1094.4	1573.1	1384.96	-0.183632	0.632102	0.91069
HIV-1:CH058:X_Modified_MT033897.1	1094.4	1573.1	1384.96	-0.183632	0.632102	0.91069
HIV-1:CH058:X_Modified_MT033898.1	1094.4	1573.1	1384.96	-0.183632	0.632102	0.91069
HIV-1:CH058:X_Modified_MT033899.1	905.6	1261.09	722.018	-0.804097	0.083431	0.304458
HIV-1:CH058:X_Modified_MT033900.1	1094.4	1573.1	1384.96	-0.183632	0.632102	0.91069
HIV-1:CH058:X_Modified_MT033901.1	1061.8	1593.28	1332.9	-0.257466	0.624484	0.906731
HIV-1:CH058:X_Modified_MT033902.1	1094.4	1573.1	1384.96	-0.183632	0.632102	0.91069
HIV-1:CH058:X_Modified_MT033903.1	705	2283.99	1737.22	-0.394632	0.171488	0.484373
HIV-1:CH058:X_Modified_MT033904.1	729	3294.88	2849.27	-0.209721	0.48121	0.832273
HIV-1:CH058:X_Modified_MT033905.1	1708.8	6428.78	5600.53	-0.198968	0.349356	0.732936
HIV-1:CH058:X_Modified_MT033906.1	2396.6	10920.1	8902.94	-0.294668	0.0391988	0.175533
HIV-1:CH058:X_Modified_MT101871.1	1051	2776.21	1954.95	-0.506341	0.170451	0.482622
HIV-1:CH058:X_Modified_MT155323.1	1759.4	1823.28	1725.51	-0.0797076	NA	NA
HIV-1:CH058:X_Modified_MT155324.1	1759.4	1823.28	1725.51	-0.0797076	NA	NA
HIV-1:CH058:X_Modified_MT155325.1	1759.4	1823.28	1725.51	-0.0797076	NA	NA
HIV-1:CH058:X_Modified_MT155326.1	485.6	3012.23	2228.56	-0.434896	0.718456	0.937872
HIV-1:CH058:X_Modified_MT155327.1	1759.4	1823.28	1725.51	-0.0797076	NA	NA
HIV-1:CH058:X_Modified_MT155328.1	485.6	3012.23	2228.56	-0.434896	0.718456	0.937872
HIV-1:CH058:X_Modified_MT155329.1	885	879.678	145.444	-2.59713	0.101682	0.348554
HIV-1:CH058:X_Modified_MT155330.1	806.2	806.957	839.404	0.0567911	0.913801	0.987765
HIV-1:CH058:X_Modified_MT155331.1	346.2	360.666	586.643	0.702786	0.6332	0.911412
HIV-1:CH058:X_Modified_MT155332.1	485.6	3012.23	2228.56	-0.434896	0.718456	0.937872
HIV-1:CH058:X_Modified_MT155333.1	870.4	1809.56	1076.41	-0.749615	0.0559676	0.23047
HIV-1:CH058:X_Modified_MT155334.1	847.4	1010.04	764.984	-0.401104	0.683508	0.932693
HIV-1:CH058:X_Modified_MT155335.1	870.4	1809.56	1076.41	-0.749615	0.0559676	0.23047
HIV-1:CH058:X_Modified_MT155336.1	870.4	1809.56	1076.41	-0.749615	0.0559676	0.23047
HIV-1:CH058:X_Modified_MT155337.1	870.4	1809.56	1076.41	-0.749615	0.0559676	0.23047
HIV-1:CH058:X_Modified_MT155338.1	870.4	1809.56	1076.41	-0.749615	0.0559676	0.23047
HIV-1:CH058:X_Modified_MT155339.1	870.4	1809.56	1076.41	-0.749615	0.0559676	0.23047
HIV-1:CH058:X_Modified_MT155340.1	870.4	1809.56	1076.41	-0.749615	0.0559676	0.23047
HIV-1:CH058:X_Modified_MT155341.1	870.4	1809.56	1076.41	-0.749615	0.0559676	0.23047
HIV-1:CH058:X_Modified_MT155342.1	1244.6	2727.17	2508.63	-0.120317	0.701139	0.936291
HIV-1:CH058:X_Modified_MT155343.1	950.4	1014.06	1335.69	0.397648	0.444279	0.806209
HIV-1:CH058:X_Modified_MT155345.1	870.4	1809.56	1076.41	-0.749615	0.0559676	0.23047
HIV-1:CH058:X_Modified_MT155346.1	1157.6	1445.8	1513.8	0.0661083	0.892802	0.982518
HIV-1:CH058:X_Modified_MT155347.1	870.4	1809.56	1076.41	-0.749615	0.0559676	0.23047
HIV-1:CH058:X_Modified_MT155348.1	950.4	1014.06	1335.69	0.397648	0.444279	0.806209
HIV-1:CH058:X_Modified_MT155349.1	870.4	1809.56	1076.41	-0.749615	0.0559676	0.23047
HIV-1:CH058:X_Modified_MT155350.1	870.4	1809.56	1076.41	-0.749615	0.0559676	0.23047
HIV-1:CH058:X_Modified_MT155351.1	1635.2	5972.15	4803.46	-0.314158	0.0284435	0.141216
HIV-1:CH058:X_Modified_MT155352.1	1635.2	5972.15	4803.46	-0.314158	0.0284435	0.141216
HIV-1:CH058:X_Modified_MT155353.1	1635.2	5972.15	4803.46	-0.314158	0.0284435	0.141216
HIV-1:CH058:X_Modified_MT155354.1	850	3004.14	2848.12	-0.077031	0.830525	0.972761
HIV-1:CH058:X_Modified_MT155356.1	850	3004.14	2848.12	-0.077031	0.830525	0.972761
HIV-1:CH058:X_Modified_MT155357.1	1635.2	5972.15	4803.46	-0.314158	0.0284435	0.141216
HIV-1:CH058:X_Modified_MT155358.1	895.6	2890.37	2686.72	-0.105594	0.780514	0.958758
HIV-1:CH058:X_Modified_MT155359.1	870.4	1809.56	1076.41	-0.749615	0.0559676	0.23047
HIV-1:CH058:X_Modified_MT155360.1	950.4	1014.06	1335.69	0.397648	0.444279	0.806209
HIV-1:CH058:X_Modified_MT155361.1	485.6	3012.23	2228.56	-0.434896	0.718456	0.937872
HIV-1:CH058:X_Modified_MT155362.1	485.6	3012.23	2228.56	-0.434896	0.718456	0.937872
HIV-1:CH058:X_Modified_MT155363.1	485.6	3012.23	2228.56	-0.434896	0.718456	0.937872
HIV-1:CH058:X_Modified_MT155364.1	485.6	3012.23	2228.56	-0.434896	0.718456	0.937872
HIV-1:CH058:X_Modified_MT155365.1	485.6	3012.23	2228.56	-0.434896	0.718456	0.937872
HIV-1:CH058:X_Modified_MT155366.1	1759.4	1823.28	1725.51	-0.0797076	NA	NA
HIV-1:CH058:X_Modified_MT155367.1	1759.4	1823.28	1725.51	-0.0797076	NA	NA
HIV-1:CH058:X_Modified_MT155368.1	707	853.081	945.743	0.14899	0.731827	0.937872
HIV-1:CH058:X_Modified_MT155369.1	797.4	863.277	427.18	-1.0151	0.530147	0.864615
HIV-1:CH058:X_Modified_MT155370.1	1759.4	1823.28	1725.51	-0.0797076	NA	NA
HIV-1:CH058:X_Modified_MT155371.1	1759.4	1823.28	1725.51	-0.0797076	NA	NA
HIV-1:CH058:X_Modified_MT155372.1	485.6	3012.23	2228.56	-0.434896	0.718456	0.937872
HIV-1:CH058:X_Modified_MT155373.1	1759.4	1823.28	1725.51	-0.0797076	NA	NA
HIV-1:CH058:X_Modified_MT155374.1	346.2	360.666	586.643	0.702786	0.6332	0.911412
HIV-1:CH058:X_Modified_MT155375.1	800.2	1320.65	882.253	-0.582229	0.531028	0.865222
HIV-1:CH058:X_Modified_MT155376.1	485.6	3012.23	2228.56	-0.434896	0.718456	0.937872
HIV-1:CH058:X_Modified_MT155377.1	1759.4	1823.28	1725.51	-0.0797076	NA	NA
HIV-1:CH058:X_Modified_MT155378.1	485.6	3012.23	2228.56	-0.434896	0.718456	0.937872
HIV-1:CH058:X_Modified_MT155379.1	1065	815.135	532.885	-0.613204	0.326346	0.70598
HIV-1:CH058:X_Modified_MT155380.1	659.8	528.728	462.554	-0.193025	0.892018	0.982518
HIV-1:CH058:X_Modified_MT155381.1	1357.2	1473.42	1116.26	-0.400553	0.316912	0.694406
HIV-1:CH058:X_Modified_MT155384.1	992.2	2017.12	1476.18	-0.450322	0.181946	0.502794
HIV-1:CH058:X_Modified_MT155385.1	1024.4	933.193	1060.77	0.184895	0.654684	0.922153
HIV-1:CH058:X_Modified_MT190776.1	845.8	2077.77	1488.74	-0.481038	0.678148	0.930349
HIV-1:CH058:X_Modified_MT190777.1	845.8	2077.77	1488.74	-0.481038	0.678148	0.930349
HIV-1:CH058:X_Modified_MT190778.1	845.8	2077.77	1488.74	-0.481038	0.678148	0.930349
HIV-1:CH058:X_Modified_MT190779.1	845.8	2077.77	1488.74	-0.481038	0.678148	0.930349
HIV-1:CH058:X_Modified_MT190780.1	845.8	2077.77	1488.74	-0.481038	0.678148	0.930349
HIV-1:CH058:X_Modified_MT190781.1	845.8	2077.77	1488.74	-0.481038	0.678148	0.930349
HIV-1:CH058:X_Modified_MT190782.1	725.8	1757.65	1188.9	-0.5641	0.107173	0.359156
HIV-1:CH058:X_Modified_MT190783.1	845.8	2077.77	1488.74	-0.481038	0.678148	0.930349
HIV-1:CH058:X_Modified_MT190784.1	845.8	2077.77	1488.74	-0.481038	0.678148	0.930349
HIV-1:CH058:X_Modified_MT190785.1	845.8	2077.77	1488.74	-0.481038	0.678148	0.930349
HIV-1:CH058:X_Modified_MT190786.1	845.8	2077.77	1488.74	-0.481038	0.678148	0.930349
HIV-1:CH058:X_Modified_MT190787.1	845.8	2077.77	1488.74	-0.481038	0.678148	0.930349
HIV-1:CH058:X_Modified_MT190788.1	845.8	2077.77	1488.74	-0.481038	0.678148	0.930349
HIV-1:CH058:X_Modified_MT190789.1	845.8	2077.77	1488.74	-0.481038	0.678148	0.930349
HIV-1:CH058:X_Modified_MT190790.1	845.8	2077.77	1488.74	-0.481038	0.678148	0.930349
HIV-1:CH058:X_Modified_MT190791.1	845.8	2077.77	1488.74	-0.481038	0.678148	0.930349
HIV-1:CH058:X_Modified_MT190792.1	845.8	2077.77	1488.74	-0.481038	0.678148	0.930349
HIV-1:CH058:X_Modified_MT190793.1	845.8	2077.77	1488.74	-0.481038	0.678148	0.930349
HIV-1:CH058:X_Modified_MT190794.1	845.8	2077.77	1488.74	-0.481038	0.678148	0.930349
HIV-1:CH058:X_Modified_MT190795.1	1378	2580.37	2238.67	-0.204981	0.332889	0.713215
HIV-1:CH058:X_Modified_MT190796.1	845.8	2077.77	1488.74	-0.481038	0.678148	0.930349
HIV-1:CH058:X_Modified_MT190797.1	845.8	2077.77	1488.74	-0.481038	0.678148	0.930349
HIV-1:CH058:X_Modified_MT190798.1	845.8	2077.77	1488.74	-0.481038	0.678148	0.930349
HIV-1:CH058:X_Modified_MT190799.1	845.8	2077.77	1488.74	-0.481038	0.678148	0.930349
HIV-1:CH058:X_Modified_MT190800.1	845.8	2077.77	1488.74	-0.481038	0.678148	0.930349
HIV-1:CH058:X_Modified_MT190801.1	845.8	2077.77	1488.74	-0.481038	0.678148	0.930349
HIV-1:CH058:X_Modified_MT190802.1	845.8	2077.77	1488.74	-0.481038	0.678148	0.930349
HIV-1:CH058:X_Modified_MT190803.1	845.8	2077.77	1488.74	-0.481038	0.678148	0.930349
HIV-1:CH058:X_Modified_MT190804.1	845.8	2077.77	1488.74	-0.481038	0.678148	0.930349
HIV-1:CH058:X_Modified_MT190805.1	845.8	2077.77	1488.74	-0.481038	0.678148	0.930349
HIV-1:CH058:X_Modified_MT190806.1	845.8	2077.77	1488.74	-0.481038	0.678148	0.930349
HIV-1:CH058:X_Modified_MT190807.1	845.8	2077.77	1488.74	-0.481038	0.678148	0.930349
HIV-1:CH058:X_Modified_MT190808.1	845.8	2077.77	1488.74	-0.481038	0.678148	0.930349
HIV-1:CH058:X_Modified_MT190809.1	845.8	2077.77	1488.74	-0.481038	0.678148	0.930349
HIV-1:CH058:X_Modified_MT190810.1	845.8	2077.77	1488.74	-0.481038	0.678148	0.930349
HIV-1:CH058:X_Modified_MT190811.1	845.8	2077.77	1488.74	-0.481038	0.678148	0.930349
HIV-1:CH058:X_Modified_MT190812.1	845.8	2077.77	1488.74	-0.481038	0.678148	0.930349
HIV-1:CH058:X_Modified_MT190813.1	845.8	2077.77	1488.74	-0.481038	0.678148	0.930349
HIV-1:CH058:X_Modified_MT190814.1	845.8	2077.77	1488.74	-0.481038	0.678148	0.930349
HIV-1:CH058:X_Modified_MT190815.1	845.8	2077.77	1488.74	-0.481038	0.678148	0.930349
HIV-1:CH058:X_Modified_MT190816.1	845.8	2077.77	1488.74	-0.481038	0.678148	0.930349
HIV-1:CH058:X_Modified_MT190817.1	845.8	2077.77	1488.74	-0.481038	0.678148	0.930349
HIV-1:CH058:X_Modified_MT190818.1	845.8	2077.77	1488.74	-0.481038	0.678148	0.930349
HIV-1:CH058:X_Modified_MT190819.1	845.8	2077.77	1488.74	-0.481038	0.678148	0.930349
HIV-1:CH058:X_Modified_MT190820.1	845.8	2077.77	1488.74	-0.481038	0.678148	0.930349
HIV-1:CH058:X_Modified_MT190821.1	845.8	2077.77	1488.74	-0.481038	0.678148	0.930349
HIV-1:CH058:X_Modified_MT190822.1	845.8	2077.77	1488.74	-0.481038	0.678148	0.930349
HIV-1:CH058:X_Modified_MT190823.1	845.8	2077.77	1488.74	-0.481038	0.678148	0.930349
HIV-1:CH058:X_Modified_MT190824.1	845.8	2077.77	1488.74	-0.481038	0.678148	0.930349
HIV-1:CH058:X_Modified_MT190825.1	845.8	2077.77	1488.74	-0.481038	0.678148	0.930349
HIV-1:CH058:X_Modified_MT190826.1	845.8	2077.77	1488.74	-0.481038	0.678148	0.930349
HIV-1:CH058:X_Modified_MT190827.1	845.8	2077.77	1488.74	-0.481038	0.678148	0.930349
HIV-1:CH058:X_Modified_MT190828.1	845.8	2077.77	1488.74	-0.481038	0.678148	0.930349
HIV-1:CH058:X_Modified_MT190829.1	845.8	2077.77	1488.74	-0.481038	0.678148	0.930349
HIV-1:CH058:X_Modified_MT190830.1	845.8	2077.77	1488.74	-0.481038	0.678148	0.930349
HIV-1:CH058:X_Modified_MT190831.1	845.8	2077.77	1488.74	-0.481038	0.678148	0.930349
HIV-1:CH058:X_Modified_MT190832.1	845.8	2077.77	1488.74	-0.481038	0.678148	0.930349
HIV-1:CH058:X_Modified_MT190833.1	845.8	2077.77	1488.74	-0.481038	0.678148	0.930349
HIV-1:CH058:X_Modified_MT190834.1	845.8	2077.77	1488.74	-0.481038	0.678148	0.930349
HIV-1:CH058:X_Modified_MT190835.1	845.8	2077.77	1488.74	-0.481038	0.678148	0.930349
HIV-1:CH058:X_Modified_MT190836.1	845.8	2077.77	1488.74	-0.481038	0.678148	0.930349
HIV-1:CH058:X_Modified_MT190837.1	845.8	2077.77	1488.74	-0.481038	0.678148	0.930349
HIV-1:CH058:X_Modified_MT190838.1	845.8	2077.77	1488.74	-0.481038	0.678148	0.930349
HIV-1:CH058:X_Modified_MT190839.1	845.8	2077.77	1488.74	-0.481038	0.678148	0.930349
HIV-1:CH058:X_Modified_MT190840.1	845.8	2077.77	1488.74	-0.481038	0.678148	0.930349
HIV-1:CH058:X_Modified_MT190841.1	845.8	2077.77	1488.74	-0.481038	0.678148	0.930349
HIV-1:CH058:X_Modified_MT190842.1	845.8	2077.77	1488.74	-0.481038	0.678148	0.930349
HIV-1:CH058:X_Modified_MT190843.1	845.8	2077.77	1488.74	-0.481038	0.678148	0.930349
HIV-1:CH058:X_Modified_MT190844.1	845.8	2077.77	1488.74	-0.481038	0.678148	0.930349
HIV-1:CH058:X_Modified_MT190845.1	845.8	2077.77	1488.74	-0.481038	0.678148	0.930349
HIV-1:CH058:X_Modified_MT190846.1	845.8	2077.77	1488.74	-0.481038	0.678148	0.930349
HIV-1:CH058:X_Modified_MT190847.1	845.8	2077.77	1488.74	-0.481038	0.678148	0.930349
HIV-1:CH058:X_Modified_MT190848.1	845.8	2077.77	1488.74	-0.481038	0.678148	0.930349
HIV-1:CH058:X_Modified_MT190849.1	845.8	2077.77	1488.74	-0.481038	0.678148	0.930349
HIV-1:CH058:X_Modified_MT190850.1	845.8	2077.77	1488.74	-0.481038	0.678148	0.930349
HIV-1:CH058:X_Modified_MT190851.1	845.8	2077.77	1488.74	-0.481038	0.678148	0.930349
HIV-1:CH058:X_Modified_MT190852.1	845.8	2077.77	1488.74	-0.481038	0.678148	0.930349
HIV-1:CH058:X_Modified_MT190853.1	845.8	2077.77	1488.74	-0.481038	0.678148	0.930349
HIV-1:CH058:X_Modified_MT190854.1	845.8	2077.77	1488.74	-0.481038	0.678148	0.930349
HIV-1:CH058:X_Modified_MT190855.1	845.8	2077.77	1488.74	-0.481038	0.678148	0.930349
HIV-1:CH058:X_Modified_MT190856.1	845.8	2077.77	1488.74	-0.481038	0.678148	0.930349
HIV-1:CH058:X_Modified_MT190857.1	845.8	2077.77	1488.74	-0.481038	0.678148	0.930349
HIV-1:CH058:X_Modified_MT190858.1	845.8	2077.77	1488.74	-0.481038	0.678148	0.930349
HIV-1:CH058:X_Modified_MT190859.1	845.8	2077.77	1488.74	-0.481038	0.678148	0.930349
HIV-1:CH058:X_Modified_MT190860.1	845.8	2077.77	1488.74	-0.481038	0.678148	0.930349
HIV-1:CH058:X_Modified_MT190861.1	845.8	2077.77	1488.74	-0.481038	0.678148	0.930349
HIV-1:CH058:X_Modified_MT190862.1	845.8	2077.77	1488.74	-0.481038	0.678148	0.930349
HIV-1:CH058:X_Modified_MT190863.1	908	2051.38	1745.42	-0.233051	0.38419	0.762201
HIV-1:CH058:X_Modified_MT190864.1	845.8	2077.77	1488.74	-0.481038	0.678148	0.930349
HIV-1:CH058:X_Modified_MT190865.1	1013	2020.24	1709.26	-0.241481	0.836044	0.972761
HIV-1:CH058:X_Modified_MT190866.1	845.8	2077.77	1488.74	-0.481038	0.678148	0.930349
HIV-1:CH058:X_Modified_MT190867.1	845.8	2077.77	1488.74	-0.481038	0.678148	0.930349
HIV-1:CH058:X_Modified_MT190868.1	845.8	2077.77	1488.74	-0.481038	0.678148	0.930349
HIV-1:CH058:X_Modified_MT190869.1	845.8	2077.77	1488.74	-0.481038	0.678148	0.930349
HIV-1:CH058:X_Modified_MT190870.1	845.8	2077.77	1488.74	-0.481038	0.678148	0.930349
HIV-1:CH058:X_Modified_MT190871.1	845.8	2077.77	1488.74	-0.481038	0.678148	0.930349
HIV-1:CH058:X_Modified_MT190872.1	845.8	2077.77	1488.74	-0.481038	0.678148	0.930349
HIV-1:CH058:X_Modified_MT190873.1	845.8	2077.77	1488.74	-0.481038	0.678148	0.930349
HIV-1:CH058:X_Modified_MT190874.1	845.8	2077.77	1488.74	-0.481038	0.678148	0.930349
HIV-1:CH058:X_Modified_MT190875.1	845.8	2077.77	1488.74	-0.481038	0.678148	0.930349
HIV-1:CH058:X_Modified_MT190876.1	845.8	2077.77	1488.74	-0.481038	0.678148	0.930349
HIV-1:CH058:X_Modified_MT190877.1	845.8	2077.77	1488.74	-0.481038	0.678148	0.930349
HIV-1:CH058:X_Modified_MT190878.1	845.8	2077.77	1488.74	-0.481038	0.678148	0.930349
HIV-1:CH058:X_Modified_MT190879.1	845.8	2077.77	1488.74	-0.481038	0.678148	0.930349
HIV-1:CH058:X_Modified_MT190880.1	845.8	2077.77	1488.74	-0.481038	0.678148	0.930349
HIV-1:CH058:X_Modified_MT190881.1	845.8	2077.77	1488.74	-0.481038	0.678148	0.930349
HIV-1:CH058:X_Modified_MT190882.1	845.8	2077.77	1488.74	-0.481038	0.678148	0.930349
HIV-1:CH058:X_Modified_MT190883.1	845.8	2077.77	1488.74	-0.481038	0.678148	0.930349
HIV-1:CH058:X_Modified_MT190884.1	845.8	2077.77	1488.74	-0.481038	0.678148	0.930349
HIV-1:CH058:X_Modified_MT190885.1	845.8	2077.77	1488.74	-0.481038	0.678148	0.930349
HIV-1:CH058:X_Modified_MT190886.1	845.8	2077.77	1488.74	-0.481038	0.678148	0.930349
HIV-1:CH058:X_Modified_MT190887.1	845.8	2077.77	1488.74	-0.481038	0.678148	0.930349
HIV-1:CH058:X_Modified_MT190888.1	845.8	2077.77	1488.74	-0.481038	0.678148	0.930349
HIV-1:CH058:X_Modified_MT190889.1	845.8	2077.77	1488.74	-0.481038	0.678148	0.930349
HIV-1:CH058:X_Modified_MT190890.1	845.8	2077.77	1488.74	-0.481038	0.678148	0.930349
HIV-1:CH058:X_Modified_MT190891.1	845.8	2077.77	1488.74	-0.481038	0.678148	0.930349
HIV-1:CH058:X_Modified_MT190892.1	845.8	2077.77	1488.74	-0.481038	0.678148	0.930349
HIV-1:CH058:X_Modified_MT190893.1	845.8	2077.77	1488.74	-0.481038	0.678148	0.930349
HIV-1:CH058:X_Modified_MT190894.1	845.8	2077.77	1488.74	-0.481038	0.678148	0.930349
HIV-1:CH058:X_Modified_MT190895.1	845.8	2077.77	1488.74	-0.481038	0.678148	0.930349
HIV-1:CH058:X_Modified_MT190896.1	845.8	2077.77	1488.74	-0.481038	0.678148	0.930349
HIV-1:CH058:X_Modified_MT190897.1	845.8	2077.77	1488.74	-0.481038	0.678148	0.930349
HIV-1:CH058:X_Modified_MT190898.1	845.8	2077.77	1488.74	-0.481038	0.678148	0.930349
HIV-1:CH058:X_Modified_MT190899.1	845.8	2077.77	1488.74	-0.481038	0.678148	0.930349
HIV-1:CH058:X_Modified_MT190900.1	845.8	2077.77	1488.74	-0.481038	0.678148	0.930349
HIV-1:CH058:X_Modified_MT190901.1	845.8	2077.77	1488.74	-0.481038	0.678148	0.930349
HIV-1:CH058:X_Modified_MT190902.1	845.8	2077.77	1488.74	-0.481038	0.678148	0.930349
HIV-1:CH058:X_Modified_MT190903.1	845.8	2077.77	1488.74	-0.481038	0.678148	0.930349
HIV-1:CH058:X_Modified_MT190904.1	845.8	2077.77	1488.74	-0.481038	0.678148	0.930349
HIV-1:CH058:X_Modified_MT190905.1	845.8	2077.77	1488.74	-0.481038	0.678148	0.930349
HIV-1:CH058:X_Modified_MT190906.1	845.8	2077.77	1488.74	-0.481038	0.678148	0.930349
HIV-1:CH058:X_Modified_MT190907.1	845.8	2077.77	1488.74	-0.481038	0.678148	0.930349
HIV-1:CH058:X_Modified_MT190908.1	845.8	2077.77	1488.74	-0.481038	0.678148	0.930349
HIV-1:CH058:X_Modified_MT190909.1	845.8	2077.77	1488.74	-0.481038	0.678148	0.930349
HIV-1:CH058:X_Modified_MT190910.1	845.8	2077.77	1488.74	-0.481038	0.678148	0.930349
HIV-1:CH058:X_Modified_MT190911.1	845.8	2077.77	1488.74	-0.481038	0.678148	0.930349
HIV-1:CH058:X_Modified_MT190912.1	845.8	2077.77	1488.74	-0.481038	0.678148	0.930349
HIV-1:CH058:X_Modified_MT190913.1	845.8	2077.77	1488.74	-0.481038	0.678148	0.930349
HIV-1:CH058:X_Modified_MT190914.1	845.8	2077.77	1488.74	-0.481038	0.678148	0.930349
HIV-1:CH058:X_Modified_MT190915.1	845.8	2077.77	1488.74	-0.481038	0.678148	0.930349
HIV-1:CH058:X_Modified_MT190916.1	845.8	2077.77	1488.74	-0.481038	0.678148	0.930349
HIV-1:CH058:X_Modified_MT190917.1	845.8	2077.77	1488.74	-0.481038	0.678148	0.930349
HIV-1:CH058:X_Modified_MT190918.1	845.8	2077.77	1488.74	-0.481038	0.678148	0.930349
HIV-1:CH058:X_Modified_MT190919.1	845.8	2077.77	1488.74	-0.481038	0.678148	0.930349
HIV-1:CH058:X_Modified_MT190920.1	845.8	2077.77	1488.74	-0.481038	0.678148	0.930349
HIV-1:CH058:X_Modified_MT190921.1	845.8	2077.77	1488.74	-0.481038	0.678148	0.930349
HIV-1:CH058:X_Modified_MT190922.1	845.8	2077.77	1488.74	-0.481038	0.678148	0.930349
HIV-1:CH058:X_Modified_MT190923.1	845.8	2077.77	1488.74	-0.481038	0.678148	0.930349
HIV-1:CH058:X_Modified_MT190924.1	845.8	2077.77	1488.74	-0.481038	0.678148	0.930349
HIV-1:CH058:X_Modified_MT190925.1	845.8	2077.77	1488.74	-0.481038	0.678148	0.930349
HIV-1:CH058:X_Modified_MT190926.1	845.8	2077.77	1488.74	-0.481038	0.678148	0.930349
HIV-1:CH058:X_Modified_MT190927.1	845.8	2077.77	1488.74	-0.481038	0.678148	0.930349
HIV-1:CH058:X_Modified_MT190928.1	845.8	2077.77	1488.74	-0.481038	0.678148	0.930349
HIV-1:CH058:X_Modified_MT190929.1	845.8	2077.77	1488.74	-0.481038	0.678148	0.930349
HIV-1:CH058:X_Modified_MT190930.1	845.8	2077.77	1488.74	-0.481038	0.678148	0.930349
HIV-1:CH058:X_Modified_MT190931.1	845.8	2077.77	1488.74	-0.481038	0.678148	0.930349
HIV-1:CH058:X_Modified_MT190932.1	845.8	2077.77	1488.74	-0.481038	0.678148	0.930349
HIV-1:CH058:X_Modified_MT190933.1	845.8	2077.77	1488.74	-0.481038	0.678148	0.930349
HIV-1:CH058:X_Modified_MT190934.1	845.8	2077.77	1488.74	-0.481038	0.678148	0.930349
HIV-1:CH058:X_Modified_MT190935.1	845.8	2077.77	1488.74	-0.481038	0.678148	0.930349
HIV-1:CH058:X_Modified_MT190936.1	845.8	2077.77	1488.74	-0.481038	0.678148	0.930349
HIV-1:CH058:X_Modified_MT190937.1	845.8	2077.77	1488.74	-0.481038	0.678148	0.930349
HIV-1:CH058:X_Modified_MT190938.1	845.8	2077.77	1488.74	-0.481038	0.678148	0.930349
HIV-1:CH058:X_Modified_MT190939.1	845.8	2077.77	1488.74	-0.481038	0.678148	0.930349
HIV-1:CH058:X_Modified_MT190940.1	845.8	2077.77	1488.74	-0.481038	0.678148	0.930349
HIV-1:CH058:X_Modified_MT190941.1	845.8	2077.77	1488.74	-0.481038	0.678148	0.930349
HIV-1:CH058:X_Modified_MT190942.1	845.8	2077.77	1488.74	-0.481038	0.678148	0.930349
HIV-1:CH058:X_Modified_MT190943.1	845.8	2077.77	1488.74	-0.481038	0.678148	0.930349
HIV-1:CH058:X_Modified_MT190944.1	845.8	2077.77	1488.74	-0.481038	0.678148	0.930349
HIV-1:CH058:X_Modified_MT190945.1	845.8	2077.77	1488.74	-0.481038	0.678148	0.930349
HIV-1:CH058:X_Modified_MT190946.1	845.8	2077.77	1488.74	-0.481038	0.678148	0.930349
HIV-1:CH058:X_Modified_MT190947.1	845.8	2077.77	1488.74	-0.481038	0.678148	0.930349
HIV-1:CH058:X_Modified_MT190948.1	845.8	2077.77	1488.74	-0.481038	0.678148	0.930349
HIV-1:CH058:X_Modified_MT190949.1	845.8	2077.77	1488.74	-0.481038	0.678148	0.930349
HIV-1:CH058:X_Modified_MT190950.1	845.8	2077.77	1488.74	-0.481038	0.678148	0.930349
HIV-1:CH058:X_Modified_MT190951.1	845.8	2077.77	1488.74	-0.481038	0.678148	0.930349
HIV-1:CH058:X_Modified_MT190952.1	845.8	2077.77	1488.74	-0.481038	0.678148	0.930349
HIV-1:CH058:X_Modified_MT190953.1	845.8	2077.77	1488.74	-0.481038	0.678148	0.930349
HIV-1:CH058:X_Modified_MT190954.1	845.8	2077.77	1488.74	-0.481038	0.678148	0.930349
HIV-1:CH058:X_Modified_MT190955.1	845.8	2077.77	1488.74	-0.481038	0.678148	0.930349
HIV-1:CH058:X_Modified_MT190956.1	845.8	2077.77	1488.74	-0.481038	0.678148	0.930349
HIV-1:CH058:X_Modified_MT190957.1	845.8	2077.77	1488.74	-0.481038	0.678148	0.930349
HIV-1:CH058:X_Modified_MT190958.1	845.8	2077.77	1488.74	-0.481038	0.678148	0.930349
HIV-1:CH058:X_Modified_MT190959.1	845.8	2077.77	1488.74	-0.481038	0.678148	0.930349
HIV-1:CH058:X_Modified_MT190960.1	845.8	2077.77	1488.74	-0.481038	0.678148	0.930349
HIV-1:CH058:X_Modified_MT190961.1	845.8	2077.77	1488.74	-0.481038	0.678148	0.930349
HIV-1:CH058:X_Modified_MT190962.1	845.8	2077.77	1488.74	-0.481038	0.678148	0.930349
HIV-1:CH058:X_Modified_MT190963.1	845.8	2077.77	1488.74	-0.481038	0.678148	0.930349
HIV-1:CH058:X_Modified_MT190964.1	845.8	2077.77	1488.74	-0.481038	0.678148	0.930349
HIV-1:CH058:X_Modified_MT190965.1	845.8	2077.77	1488.74	-0.481038	0.678148	0.930349
HIV-1:CH058:X_Modified_MT190966.1	845.8	2077.77	1488.74	-0.481038	0.678148	0.930349
HIV-1:CH058:X_Modified_MT190967.1	845.8	2077.77	1488.74	-0.481038	0.678148	0.930349
HIV-1:CH058:X_Modified_MT190968.1	845.8	2077.77	1488.74	-0.481038	0.678148	0.930349
HIV-1:CH058:X_Modified_MT190969.1	845.8	2077.77	1488.74	-0.481038	0.678148	0.930349
HIV-1:CH058:X_Modified_MT190970.1	845.8	2077.77	1488.74	-0.481038	0.678148	0.930349
HIV-1:CH058:X_Modified_MT190971.1	845.8	2077.77	1488.74	-0.481038	0.678148	0.930349
HIV-1:CH058:X_Modified_MT190972.1	845.8	2077.77	1488.74	-0.481038	0.678148	0.930349
HIV-1:CH058:X_Modified_MT190973.1	845.8	2077.77	1488.74	-0.481038	0.678148	0.930349
HIV-1:CH058:X_Modified_MT190974.1	845.8	2077.77	1488.74	-0.481038	0.678148	0.930349
HIV-1:CH058:X_Modified_MT190975.1	845.8	2077.77	1488.74	-0.481038	0.678148	0.930349
HIV-1:CH058:X_Modified_MT190976.1	845.8	2077.77	1488.74	-0.481038	0.678148	0.930349
HIV-1:CH058:X_Modified_MT190977.1	845.8	2077.77	1488.74	-0.481038	0.678148	0.930349
HIV-1:CH058:X_Modified_MT190978.1	845.8	2077.77	1488.74	-0.481038	0.678148	0.930349
HIV-1:CH058:X_Modified_MT190979.1	845.8	2077.77	1488.74	-0.481038	0.678148	0.930349
HIV-1:CH058:X_Modified_MT190980.1	845.8	2077.77	1488.74	-0.481038	0.678148	0.930349
HIV-1:CH058:X_Modified_MT190981.1	845.8	2077.77	1488.74	-0.481038	0.678148	0.930349
HIV-1:CH058:X_Modified_MT190982.1	845.8	2077.77	1488.74	-0.481038	0.678148	0.930349
HIV-1:CH058:X_Modified_MT190983.1	845.8	2077.77	1488.74	-0.481038	0.678148	0.930349
HIV-1:CH058:X_Modified_MT190984.1	845.8	2077.77	1488.74	-0.481038	0.678148	0.930349
HIV-1:CH058:X_Modified_MT190985.1	845.8	2077.77	1488.74	-0.481038	0.678148	0.930349
HIV-1:CH058:X_Modified_MT190986.1	845.8	2077.77	1488.74	-0.481038	0.678148	0.930349
HIV-1:CH058:X_Modified_MT190987.1	845.8	2077.77	1488.74	-0.481038	0.678148	0.930349
HIV-1:CH058:X_Modified_MT190988.1	845.8	2077.77	1488.74	-0.481038	0.678148	0.930349
HIV-1:CH058:X_Modified_MT190989.1	1199.4	4089.4	2652.05	-0.624737	0.0210917	0.111611
HIV-1:CH058:X_Modified_MT190990.1	1199.4	4089.4	2652.05	-0.624737	0.0210917	0.111611
HIV-1:CH058:X_Modified_MT190991.1	1199.4	4089.4	2652.05	-0.624737	0.0210917	0.111611
HIV-1:CH058:X_Modified_MT190992.1	1199.4	4089.4	2652.05	-0.624737	0.0210917	0.111611
HIV-1:CH058:X_Modified_MT190993.1	1199.4	4089.4	2652.05	-0.624737	0.0210917	0.111611
HIV-1:CH058:X_Modified_MT190994.1	1199.4	4089.4	2652.05	-0.624737	0.0210917	0.111611
HIV-1:CH058:X_Modified_MT190995.1	1199.4	4089.4	2652.05	-0.624737	0.0210917	0.111611
HIV-1:CH058:X_Modified_MT190996.1	1199.4	4089.4	2652.05	-0.624737	0.0210917	0.111611
HIV-1:CH058:X_Modified_MT190997.1	1199.4	4089.4	2652.05	-0.624737	0.0210917	0.111611
HIV-1:CH058:X_Modified_MT190998.1	1199.4	4089.4	2652.05	-0.624737	0.0210917	0.111611
HIV-1:CH058:X_Modified_MT190999.1	1199.4	4089.4	2652.05	-0.624737	0.0210917	0.111611
HIV-1:CH058:X_Modified_MT191000.1	1199.4	4089.4	2652.05	-0.624737	0.0210917	0.111611
HIV-1:CH058:X_Modified_MT191001.1	1199.4	4089.4	2652.05	-0.624737	0.0210917	0.111611
HIV-1:CH058:X_Modified_MT191002.1	1199.4	4089.4	2652.05	-0.624737	0.0210917	0.111611
HIV-1:CH058:X_Modified_MT191003.1	1199.4	4089.4	2652.05	-0.624737	0.0210917	0.111611
HIV-1:CH058:X_Modified_MT191004.1	1199.4	4089.4	2652.05	-0.624737	0.0210917	0.111611
HIV-1:CH058:X_Modified_MT191005.1	1199.4	4089.4	2652.05	-0.624737	0.0210917	0.111611
HIV-1:CH058:X_Modified_MT191006.1	1199.4	4089.4	2652.05	-0.624737	0.0210917	0.111611
HIV-1:CH058:X_Modified_MT191007.1	1199.4	4089.4	2652.05	-0.624737	0.0210917	0.111611
HIV-1:CH058:X_Modified_MT191008.1	1199.4	4089.4	2652.05	-0.624737	0.0210917	0.111611
HIV-1:CH058:X_Modified_MT191009.1	1185.6	2218.38	1607.76	-0.464431	0.188884	0.515512
HIV-1:CH058:X_Modified_MT191010.1	720	1141.46	1216.7	0.0920511	0.804318	0.965534
HIV-1:CH058:X_Modified_MT191011.1	614	866.327	566.131	-0.613715	0.559948	0.877253
HIV-1:CH058:X_Modified_MT191012.1	614	866.327	566.131	-0.613715	0.559948	0.877253
HIV-1:CH058:X_Modified_MT191013.1	614	866.327	566.131	-0.613715	0.559948	0.877253
HIV-1:CH058:X_Modified_MT191014.1	2086.2	3810.21	3305.99	-0.20478	0.469039	0.822877
HIV-1:CH058:X_Modified_MT191015.1	720	1141.46	1216.7	0.0920511	0.804318	0.965534
HIV-1:CH058:X_Modified_MT191016.1	614	866.327	566.131	-0.613715	0.559948	0.877253
HIV-1:CH058:X_Modified_MT191017.1	720	1141.46	1216.7	0.0920511	0.804318	0.965534
HIV-1:CH058:X_Modified_MT191018.1	720	1141.46	1216.7	0.0920511	0.804318	0.965534
HIV-1:CH058:X_Modified_MT191019.1	614	866.327	566.131	-0.613715	0.559948	0.877253
HIV-1:CH058:X_Modified_MT191020.1	1163.6	2918.57	1852.23	-0.655782	0.0201587	0.107679
HIV-1:CH058:X_Modified_MT191021.1	1163.6	2918.57	1852.23	-0.655782	0.0201587	0.107679
HIV-1:CH058:X_Modified_MT191022.1	1163.6	2918.57	1852.23	-0.655782	0.0201587	0.107679
HIV-1:CH058:X_Modified_MT191023.1	1163.6	2918.57	1852.23	-0.655782	0.0201587	0.107679
HIV-1:CH058:X_Modified_MT191024.1	1163.6	2918.57	1852.23	-0.655782	0.0201587	0.107679
HIV-1:CH058:X_Modified_MT191025.1	972.8	2257.65	1477.81	-0.611338	0.0317975	0.15322
HIV-1:CH058:X_Modified_MT191026.1	871.6	1643.29	1446.72	-0.183642	0.479168	0.8313
HIV-1:CH058:X_Modified_MT191027.1	1163.6	2918.57	1852.23	-0.655782	0.0201587	0.107679
HIV-1:CH058:X_Modified_MT191028.1	1954.4	6231.92	4147.76	-0.587372	0.0416544	0.183043
HIV-1:CH058:X_Modified_MT191029.1	1136.4	2995.66	2188.48	-0.452968	0.148011	0.442109
HIV-1:CH058:X_Modified_MT191030.1	1954.4	6231.92	4147.76	-0.587372	0.0416544	0.183043
HIV-1:CH058:X_Modified_MT191031.1	1954.4	6231.92	4147.76	-0.587372	0.0416544	0.183043
HIV-1:CH058:X_Modified_MT191032.1	1954.4	6231.92	4147.76	-0.587372	0.0416544	0.183043
HIV-1:CH058:X_Modified_MT191033.1	1136.4	2995.66	2188.48	-0.452968	0.148011	0.442109
HIV-1:CH058:X_Modified_MT191034.1	1954.4	6231.92	4147.76	-0.587372	0.0416544	0.183043
HIV-1:CH058:X_Modified_MT191035.1	1954.4	6231.92	4147.76	-0.587372	0.0416544	0.183043
HIV-1:CH058:X_Modified_MT191036.1	1136.4	2995.66	2188.48	-0.452968	0.148011	0.442109
HIV-1:CH058:X_Modified_MT191037.1	1954.4	6231.92	4147.76	-0.587372	0.0416544	0.183043
HIV-1:CH058:X_Modified_MT191038.1	1136.4	2995.66	2188.48	-0.452968	0.148011	0.442109
HIV-1:CH058:X_Modified_MT191039.1	1136.4	2995.66	2188.48	-0.452968	0.148011	0.442109
HIV-1:CH058:X_Modified_MT191040.1	1954.4	6231.92	4147.76	-0.587372	0.0416544	0.183043
HIV-1:CH058:X_Modified_MT191041.1	1136.4	2995.66	2188.48	-0.452968	0.148011	0.442109
HIV-1:CH058:X_Modified_MT191042.1	1136.4	2995.66	2188.48	-0.452968	0.148011	0.442109
HIV-1:CH058:X_Modified_MT191043.1	1136.4	2995.66	2188.48	-0.452968	0.148011	0.442109
HIV-1:CH058:X_Modified_MT191044.1	1954.4	6231.92	4147.76	-0.587372	0.0416544	0.183043
HIV-1:CH058:X_Modified_MT191045.1	1136.4	2995.66	2188.48	-0.452968	0.148011	0.442109
HIV-1:CH058:X_Modified_MT191046.1	1136.4	2995.66	2188.48	-0.452968	0.148011	0.442109
HIV-1:CH058:X_Modified_MT191047.1	1954.4	6231.92	4147.76	-0.587372	0.0416544	0.183043
HIV-1:CH058:X_Modified_MT191048.1	1136.4	2995.66	2188.48	-0.452968	0.148011	0.442109
HIV-1:CH058:X_Modified_MT191049.1	1954.4	6231.92	4147.76	-0.587372	0.0416544	0.183043
HIV-1:CH058:X_Modified_MT191050.1	1954.4	6231.92	4147.76	-0.587372	0.0416544	0.183043
HIV-1:CH058:X_Modified_MT191051.1	1954.4	6231.92	4147.76	-0.587372	0.0416544	0.183043
HIV-1:CH058:X_Modified_MT191052.1	1954.4	6231.92	4147.76	-0.587372	0.0416544	0.183043
HIV-1:CH058:X_Modified_MT191053.1	1954.4	6231.92	4147.76	-0.587372	0.0416544	0.183043
HIV-1:CH058:X_Modified_MT191054.1	1954.4	6231.92	4147.76	-0.587372	0.0416544	0.183043
HIV-1:CH058:X_Modified_MT191055.1	1954.4	6231.92	4147.76	-0.587372	0.0416544	0.183043
HIV-1:CH058:X_Modified_MT191056.1	1136.4	2995.66	2188.48	-0.452968	0.148011	0.442109
HIV-1:CH058:X_Modified_MT191057.1	1954.4	6231.92	4147.76	-0.587372	0.0416544	0.183043
HIV-1:CH058:X_Modified_MT191058.1	1954.4	6231.92	4147.76	-0.587372	0.0416544	0.183043
HIV-1:CH058:X_Modified_MT191059.1	1954.4	6231.92	4147.76	-0.587372	0.0416544	0.183043
HIV-1:CH058:X_Modified_MT191060.1	1954.4	6231.92	4147.76	-0.587372	0.0416544	0.183043
HIV-1:CH058:X_Modified_MT191061.1	1954.4	6231.92	4147.76	-0.587372	0.0416544	0.183043
HIV-1:CH058:X_Modified_MT191062.1	1954.4	6231.92	4147.76	-0.587372	0.0416544	0.183043
HIV-1:CH058:X_Modified_MT191063.1	1954.4	6231.92	4147.76	-0.587372	0.0416544	0.183043
HIV-1:CH058:X_Modified_MT191064.1	1954.4	6231.92	4147.76	-0.587372	0.0416544	0.183043
HIV-1:CH058:X_Modified_MT191065.1	1136.4	2995.66	2188.48	-0.452968	0.148011	0.442109
HIV-1:CH058:X_Modified_MT191066.1	1954.4	6231.92	4147.76	-0.587372	0.0416544	0.183043
HIV-1:CH058:X_Modified_MT191067.1	1954.4	6231.92	4147.76	-0.587372	0.0416544	0.183043
HIV-1:CH058:X_Modified_MT191068.1	1954.4	6231.92	4147.76	-0.587372	0.0416544	0.183043
HIV-1:CH058:X_Modified_MT191069.1	1954.4	6231.92	4147.76	-0.587372	0.0416544	0.183043
HIV-1:CH058:X_Modified_MT191070.1	1954.4	6231.92	4147.76	-0.587372	0.0416544	0.183043
HIV-1:CH058:X_Modified_MT191071.1	1136.4	2995.66	2188.48	-0.452968	0.148011	0.442109
HIV-1:CH058:X_Modified_MT191072.1	1954.4	6231.92	4147.76	-0.587372	0.0416544	0.183043
HIV-1:CH058:X_Modified_MT191073.1	1233.4	11381.3	8010.83	-0.50666	0.00023428	0.00260394
HIV-1:CH058:X_Modified_MT191074.1	820.4	5067.8	3722.41	-0.444991	0.122766	0.389493
HIV-1:CH058:X_Modified_MT191075.1	820.4	5067.8	3722.41	-0.444991	0.122766	0.389493
HIV-1:CH058:X_Modified_MT191076.1	1112.6	8113.87	6183.71	-0.391884	0.0218264	0.114753
HIV-1:CH058:X_Modified_MT191077.1	969	2728.26	1773.53	-0.621471	0.605129	0.897431
HIV-1:CH058:X_Modified_MT191078.1	627	2000.56	1725	-0.213835	0.693255	0.935031
HIV-1:CH058:X_Modified_MT191079.1	820.4	5067.8	3722.41	-0.444991	0.122766	0.389493
HIV-1:CH058:X_Modified_MT191080.1	820.4	5067.8	3722.41	-0.444991	0.122766	0.389493
HIV-1:CH058:X_Modified_MT191081.1	1112.6	8113.87	6183.71	-0.391884	0.0218264	0.114753
HIV-1:CH058:X_Modified_MT191082.1	820.4	5067.8	3722.41	-0.444991	0.122766	0.389493
HIV-1:CH058:X_Modified_MT191083.1	1112.6	8113.87	6183.71	-0.391884	0.0218264	0.114753
HIV-1:CH058:X_Modified_MT191084.1	820.4	5067.8	3722.41	-0.444991	0.122766	0.389493
HIV-1:CH058:X_Modified_MT191085.1	868.8	4654.68	3944.7	-0.238767	0.243615	0.600483
HIV-1:CH058:X_Modified_MT191086.1	820.4	5067.8	3722.41	-0.444991	0.122766	0.389493
HIV-1:CH058:X_Modified_MT191087.1	820.4	5067.8	3722.41	-0.444991	0.122766	0.389493
HIV-1:CH058:X_Modified_MT191088.1	820.4	5067.8	3722.41	-0.444991	0.122766	0.389493
HIV-1:CH058:X_Modified_MT191089.1	1112.6	8113.87	6183.71	-0.391884	0.0218264	0.114753
HIV-1:CH058:X_Modified_MT191090.1	820.4	5067.8	3722.41	-0.444991	0.122766	0.389493
HIV-1:CH058:X_Modified_MT191091.1	1112.6	8113.87	6183.71	-0.391884	0.0218264	0.114753
HIV-1:CH058:X_Modified_MT191092.1	820.4	5067.8	3722.41	-0.444991	0.122766	0.389493
HIV-1:CH058:X_Modified_MT191093.1	1112.6	8113.87	6183.71	-0.391884	0.0218264	0.114753
HIV-1:CH058:X_Modified_MT191094.1	1112.6	8113.87	6183.71	-0.391884	0.0218264	0.114753
HIV-1:CH058:X_Modified_MT191095.1	820.4	5067.8	3722.41	-0.444991	0.122766	0.389493
HIV-1:CH058:X_Modified_MT191096.1	820.4	5067.8	3722.41	-0.444991	0.122766	0.389493
HIV-1:CH058:X_Modified_MT191097.1	1233.4	11381.3	8010.83	-0.50666	0.00023428	0.00260394
HIV-1:CH058:X_Modified_MT191098.1	1112.6	8113.87	6183.71	-0.391884	0.0218264	0.114753
HIV-1:CH058:X_Modified_MT191099.1	820.4	5067.8	3722.41	-0.444991	0.122766	0.389493
HIV-1:CH058:X_Modified_MT191100.1	969	2728.26	1773.53	-0.621471	0.605129	0.897431
HIV-1:CH058:X_Modified_MT191101.1	820.4	5067.8	3722.41	-0.444991	0.122766	0.389493
HIV-1:CH058:X_Modified_MT191102.1	820.4	5067.8	3722.41	-0.444991	0.122766	0.389493
HIV-1:CH058:X_Modified_MT191103.1	820.4	5067.8	3722.41	-0.444991	0.122766	0.389493
HIV-1:CH058:X_Modified_MT191104.1	1112.6	8113.87	6183.71	-0.391884	0.0218264	0.114753
HIV-1:CH058:X_Modified_MT191105.1	820.4	5067.8	3722.41	-0.444991	0.122766	0.389493
HIV-1:CH058:X_Modified_MT191106.1	1233.4	11381.3	8010.83	-0.50666	0.00023428	0.00260394
HIV-1:CH058:X_Modified_MT191107.1	820.4	5067.8	3722.41	-0.444991	0.122766	0.389493
HIV-1:CH058:X_Modified_MT191108.1	820.4	5067.8	3722.41	-0.444991	0.122766	0.389493
HIV-1:CH058:X_Modified_MT191109.1	1112.6	8113.87	6183.71	-0.391884	0.0218264	0.114753
HIV-1:CH058:X_Modified_MT191110.1	820.4	5067.8	3722.41	-0.444991	0.122766	0.389493
HIV-1:CH058:X_Modified_MT191111.1	804.4	4281.07	3301.68	-0.374802	0.0308017	0.149254
HIV-1:CH058:X_Modified_MT191112.1	820.4	5067.8	3722.41	-0.444991	0.122766	0.389493
HIV-1:CH058:X_Modified_MT191113.1	1112.6	8113.87	6183.71	-0.391884	0.0218264	0.114753
HIV-1:CH058:X_Modified_MT191114.1	820.4	5067.8	3722.41	-0.444991	0.122766	0.389493
HIV-1:CH058:X_Modified_MT191115.1	845.4	1940.19	1291.84	-0.586821	0.212226	0.554604
HIV-1:CH058:X_Modified_MT191116.1	845.4	1940.19	1291.84	-0.586821	0.212226	0.554604
HIV-1:CH058:X_Modified_MT191117.1	845.4	1940.19	1291.84	-0.586821	0.212226	0.554604
HIV-1:CH058:X_Modified_MT191118.1	845.4	1940.19	1291.84	-0.586821	0.212226	0.554604
HIV-1:CH058:X_Modified_MT191119.1	845.4	1940.19	1291.84	-0.586821	0.212226	0.554604
HIV-1:CH058:X_Modified_MT191120.1	845.4	1940.19	1291.84	-0.586821	0.212226	0.554604
HIV-1:CH058:X_Modified_MT191121.1	844.4	1011.01	1492.2	0.561945	NA	NA
HIV-1:CH058:X_Modified_MT191122.1	1495.4	1764.79	2289.73	0.375554	0.414929	0.782468
HIV-1:CH058:X_Modified_MT191123.1	1495.4	1764.79	2289.73	0.375554	0.414929	0.782468
HIV-1:CH058:X_Modified_MT191124.1	1495.4	1764.79	2289.73	0.375554	0.414929	0.782468
HIV-1:CH058:X_Modified_MT191125.1	844.4	1011.01	1492.2	0.561945	NA	NA
HIV-1:CH058:X_Modified_MT191126.1	1495.4	1764.79	2289.73	0.375554	0.414929	0.782468
HIV-1:CH058:X_Modified_MT191127.1	844.4	1011.01	1492.2	0.561945	NA	NA
HIV-1:CH058:X_Modified_MT191128.1	1495.4	1764.79	2289.73	0.375554	0.414929	0.782468
HIV-1:CH058:X_Modified_MT191129.1	844.4	1011.01	1492.2	0.561945	NA	NA
HIV-1:CH058:X_Modified_MT191130.1	844.4	1011.01	1492.2	0.561945	NA	NA
HIV-1:CH058:X_Modified_MT191131.1	844.4	1011.01	1492.2	0.561945	NA	NA
HIV-1:CH058:X_Modified_MT191132.1	1495.4	1764.79	2289.73	0.375554	0.414929	0.782468
HIV-1:CH058:X_Modified_MT191133.1	1495.4	1764.79	2289.73	0.375554	0.414929	0.782468
HIV-1:CH058:X_Modified_MT191134.1	1495.4	1764.79	2289.73	0.375554	0.414929	0.782468
HIV-1:CH058:X_Modified_MT191135.1	1495.4	1764.79	2289.73	0.375554	0.414929	0.782468
HIV-1:CH058:X_Modified_MT191136.1	844.4	1011.01	1492.2	0.561945	NA	NA
HIV-1:CH058:X_Modified_MT191137.1	1467	1603.42	1297.1	-0.305947	0.808024	0.967223
HIV-1:CH058:X_Modified_MT191138.1	1495.4	1764.79	2289.73	0.375554	0.414929	0.782468
HIV-1:CH058:X_Modified_MT191139.1	844.4	1011.01	1492.2	0.561945	NA	NA
HIV-1:CH058:X_Modified_MT191140.1	1495.4	1764.79	2289.73	0.375554	0.414929	0.782468
HIV-1:CH058:X_Modified_MT191141.1	844.4	1011.01	1492.2	0.561945	NA	NA
HIV-1:CH058:X_Modified_MT191142.1	1495.4	1764.79	2289.73	0.375554	0.414929	0.782468
HIV-1:CH058:X_Modified_MT191143.1	844.4	1011.01	1492.2	0.561945	NA	NA
HIV-1:CH058:X_Modified_MT191144.1	844.4	1011.01	1492.2	0.561945	NA	NA
HIV-1:CH058:X_Modified_MT191145.1	844.4	1011.01	1492.2	0.561945	NA	NA
HIV-1:CH058:X_Modified_MT191146.1	1495.4	1764.79	2289.73	0.375554	0.414929	0.782468
HIV-1:CH058:X_Modified_MT191147.1	1495.4	1764.79	2289.73	0.375554	0.414929	0.782468
HIV-1:CH058:X_Modified_MT191148.1	844.4	1011.01	1492.2	0.561945	NA	NA
HIV-1:CH058:X_Modified_MT191149.1	844.4	1011.01	1492.2	0.561945	NA	NA
HIV-1:CH058:X_Modified_MT191150.1	844.4	1011.01	1492.2	0.561945	NA	NA
HIV-1:CH058:X_Modified_MT191151.1	1467	1603.42	1297.1	-0.305947	0.808024	0.967223
HIV-1:CH058:X_Modified_MT191152.1	844.4	1011.01	1492.2	0.561945	NA	NA
HIV-1:CH058:X_Modified_MT191153.1	844.4	1011.01	1492.2	0.561945	NA	NA
HIV-1:CH058:X_Modified_MT191154.1	844.4	1011.01	1492.2	0.561945	NA	NA
HIV-1:CH058:X_Modified_MT191155.1	844.4	1011.01	1492.2	0.561945	NA	NA
HIV-1:CH058:X_Modified_MT191156.1	716.2	804.626	841.397	0.0645211	0.890615	0.982518
HIV-1:CH058:X_Modified_MT191157.1	850.2	700.414	557.648	-0.32843	0.522722	0.858317
HIV-1:CH058:X_Modified_MT191158.1	844.4	1011.01	1492.2	0.561945	NA	NA
HIV-1:CH058:X_Modified_MT191159.1	844.4	1011.01	1492.2	0.561945	NA	NA
HIV-1:CH058:X_Modified_MT191160.1	1495.4	1764.79	2289.73	0.375554	0.414929	0.782468
HIV-1:CH058:X_Modified_MT191161.1	844.4	1011.01	1492.2	0.561945	NA	NA
HIV-1:CH058:X_Modified_MT191162.1	830.4	1067.92	742.92	-0.523865	0.223186	0.569122
HIV-1:CH058:X_Modified_MT191163.1	844.4	1011.01	1492.2	0.561945	NA	NA
HIV-1:CH058:X_Modified_MT191164.1	844.4	1011.01	1492.2	0.561945	NA	NA
HIV-1:CH058:X_Modified_MT191165.1	844.4	1011.01	1492.2	0.561945	NA	NA
HIV-1:CH058:X_Modified_MT191166.1	844.4	1011.01	1492.2	0.561945	NA	NA
HIV-1:CH058:X_Modified_MT191167.1	1495.4	1764.79	2289.73	0.375554	0.414929	0.782468
HIV-1:CH058:X_Modified_MT191168.1	650.4	948.571	563.018	-0.752147	0.456365	0.816576
HIV-1:CH058:X_Modified_MT191169.1	844.4	1011.01	1492.2	0.561945	NA	NA
HIV-1:CH058:X_Modified_MT191170.1	844.4	1011.01	1492.2	0.561945	NA	NA
HIV-1:CH058:X_Modified_MT191171.1	1495.4	1764.79	2289.73	0.375554	0.414929	0.782468
HIV-1:CH058:X_Modified_MT191172.1	844.4	1011.01	1492.2	0.561945	NA	NA
HIV-1:CH058:X_Modified_MT191173.1	844.4	1011.01	1492.2	0.561945	NA	NA
HIV-1:CH058:X_Modified_MT191174.1	992.2	943.917	1264.42	0.421901	0.365301	0.744834
HIV-1:CH058:X_Modified_MT191175.1	844.4	1011.01	1492.2	0.561945	NA	NA
HIV-1:CH058:X_Modified_MT191176.1	844.4	1011.01	1492.2	0.561945	NA	NA
HIV-1:CH058:X_Modified_MT191177.1	1467	1603.42	1297.1	-0.305947	0.808024	0.967223
HIV-1:CH058:X_Modified_MT191178.1	844.4	1011.01	1492.2	0.561945	NA	NA
HIV-1:CH058:X_Modified_MT191179.1	992.2	943.917	1264.42	0.421901	0.365301	0.744834
HIV-1:CH058:X_Modified_MT191180.1	844.4	1011.01	1492.2	0.561945	NA	NA
HIV-1:CH058:X_Modified_MT191181.1	844.4	1011.01	1492.2	0.561945	NA	NA
HIV-1:CH058:X_Modified_MT191182.1	844.4	1011.01	1492.2	0.561945	NA	NA
HIV-1:CH058:X_Modified_MT191183.1	844.4	1011.01	1492.2	0.561945	NA	NA
HIV-1:CH058:X_Modified_MT191184.1	844.4	1011.01	1492.2	0.561945	NA	NA
HIV-1:CH058:X_Modified_MT191185.1	1495.4	1764.79	2289.73	0.375554	0.414929	0.782468
HIV-1:CH058:X_Modified_MT191186.1	844.4	1011.01	1492.2	0.561945	NA	NA
HIV-1:CH058:X_Modified_MT191187.1	1495.4	1764.79	2289.73	0.375554	0.414929	0.782468
HIV-1:CH058:X_Modified_MT191188.1	1495.4	1764.79	2289.73	0.375554	0.414929	0.782468
HIV-1:CH058:X_Modified_MT191189.1	1495.4	1764.79	2289.73	0.375554	0.414929	0.782468
HIV-1:CH058:X_Modified_MT191190.1	844.4	1011.01	1492.2	0.561945	NA	NA
HIV-1:CH058:X_Modified_MT191191.1	1495.4	1764.79	2289.73	0.375554	0.414929	0.782468
HIV-1:CH058:X_Modified_MT191192.1	1495.4	1764.79	2289.73	0.375554	0.414929	0.782468
HIV-1:CH058:X_Modified_MT191193.1	844.4	1011.01	1492.2	0.561945	NA	NA
HIV-1:CH058:X_Modified_MT191194.1	844.4	1011.01	1492.2	0.561945	NA	NA
HIV-1:CH058:X_Modified_MT191195.1	844.4	1011.01	1492.2	0.561945	NA	NA
HIV-1:CH058:X_Modified_MT191196.1	844.4	1011.01	1492.2	0.561945	NA	NA
HIV-1:CH058:X_Modified_MT191197.1	650.4	948.571	563.018	-0.752147	0.456365	0.816576
HIV-1:CH058:X_Modified_MT191198.1	1467	1603.42	1297.1	-0.305947	0.808024	0.967223
HIV-1:CH058:X_Modified_MT191199.1	844.4	1011.01	1492.2	0.561945	NA	NA
HIV-1:CH058:X_Modified_MT191200.1	844.4	1011.01	1492.2	0.561945	NA	NA
HIV-1:CH058:X_Modified_MT191201.1	844.4	1011.01	1492.2	0.561945	NA	NA
HIV-1:CH058:X_Modified_MT191202.1	1495.4	1764.79	2289.73	0.375554	0.414929	0.782468
HIV-1:CH058:X_Modified_MT191203.1	844.4	1011.01	1492.2	0.561945	NA	NA
HIV-1:CH058:X_Modified_MT191204.1	1495.4	1764.79	2289.73	0.375554	0.414929	0.782468
HIV-1:CH058:X_Modified_MT191205.1	844.4	1011.01	1492.2	0.561945	NA	NA
HIV-1:CH058:X_Modified_MT191206.1	844.4	1011.01	1492.2	0.561945	NA	NA
HIV-1:CH058:X_Modified_MT191207.1	1495.4	1764.79	2289.73	0.375554	0.414929	0.782468
HIV-1:CH058:X_Modified_MT191208.1	716.2	804.626	841.397	0.0645211	0.890615	0.982518
HIV-1:CH058:X_Modified_MT191209.1	1495.4	1764.79	2289.73	0.375554	0.414929	0.782468
HIV-1:CH058:X_Modified_MT191210.1	844.4	1011.01	1492.2	0.561945	NA	NA
HIV-1:CH058:X_Modified_MT191211.1	1495.4	1764.79	2289.73	0.375554	0.414929	0.782468
HIV-1:CH058:X_Modified_MT191212.1	1495.4	1764.79	2289.73	0.375554	0.414929	0.782468
HIV-1:CH058:X_Modified_MT191213.1	1467	1603.42	1297.1	-0.305947	0.808024	0.967223
HIV-1:CH058:X_Modified_MT191214.1	844.4	1011.01	1492.2	0.561945	NA	NA
HIV-1:CH058:X_Modified_MT191215.1	844.4	1011.01	1492.2	0.561945	NA	NA
HIV-1:CH058:X_Modified_MT191216.1	1467	1603.42	1297.1	-0.305947	0.808024	0.967223
HIV-1:CH058:X_Modified_MT191217.1	844.4	1011.01	1492.2	0.561945	NA	NA
HIV-1:CH058:X_Modified_MT191218.1	1467	1603.42	1297.1	-0.305947	0.808024	0.967223
HIV-1:CH058:X_Modified_MT191219.1	844.4	1011.01	1492.2	0.561945	NA	NA
HIV-1:CH058:X_Modified_MT191220.1	1467	1603.42	1297.1	-0.305947	0.808024	0.967223
HIV-1:CH058:X_Modified_MT191221.1	844.4	1011.01	1492.2	0.561945	NA	NA
HIV-1:CH058:X_Modified_MT191222.1	844.4	1011.01	1492.2	0.561945	NA	NA
HIV-1:CH058:X_Modified_MT191223.1	844.4	1011.01	1492.2	0.561945	NA	NA
HIV-1:CH058:X_Modified_MT191224.1	850.2	700.414	557.648	-0.32843	0.522722	0.858317
HIV-1:CH058:X_Modified_MT191225.1	844.4	1011.01	1492.2	0.561945	NA	NA
HIV-1:CH058:X_Modified_MT194138.1	765.2	851.509	867.409	0.0268651	0.97843	0.996779
HIV-1:CH058:X_Modified_MT194167.1	653.2	799.167	173.408	-2.20478	0.175362	0.491671
HIV-1:CH058:X_Modified_MT194168.1	653.2	799.167	173.408	-2.20478	0.175362	0.491671
HIV-1:CH058:X_Modified_MT194169.1	653.2	799.167	173.408	-2.20478	0.175362	0.491671
HIV-1:CH058:X_Modified_MT194170.1	653.2	799.167	173.408	-2.20478	0.175362	0.491671
HIV-1:CH058:X_Modified_MT194171.1	653.2	799.167	173.408	-2.20478	0.175362	0.491671
HIV-1:CH058:X_Modified_MT194172.1	653.2	799.167	173.408	-2.20478	0.175362	0.491671
HIV-1:CH058:X_Modified_MT194173.1	653.2	799.167	173.408	-2.20478	0.175362	0.491671
HIV-1:CH058:X_Modified_MT194174.1	653.2	799.167	173.408	-2.20478	0.175362	0.491671
HIV-1:CH058:X_Modified_MT194175.1	653.2	799.167	173.408	-2.20478	0.175362	0.491671
HIV-1:CH058:X_Modified_MT194176.1	653.2	799.167	173.408	-2.20478	0.175362	0.491671
HIV-1:CH058:X_Modified_MT194177.1	653.2	799.167	173.408	-2.20478	0.175362	0.491671
HIV-1:CH058:X_Modified_MT194178.1	653.2	799.167	173.408	-2.20478	0.175362	0.491671
HIV-1:CH058:X_Modified_MT194282.1	768	1379.62	1624.91	0.2364	0.619352	0.903436
HIV-1:CH058:X_Modified_MT194283.1	768	1379.62	1624.91	0.2364	0.619352	0.903436
HIV-1:CH058:X_Modified_MT194284.1	768	1379.62	1624.91	0.2364	0.619352	0.903436
HIV-1:CH058:X_Modified_MT194285.1	768	1379.62	1624.91	0.2364	0.619352	0.903436
HIV-1:CH058:X_Modified_MT194286.1	768	1379.62	1624.91	0.2364	0.619352	0.903436
HIV-1:CH058:X_Modified_MT194287.1	768	1379.62	1624.91	0.2364	0.619352	0.903436
HIV-1:CH058:X_Modified_MT194288.1	768	1379.62	1624.91	0.2364	0.619352	0.903436
HIV-1:CH058:X_Modified_MT194289.1	768	1379.62	1624.91	0.2364	0.619352	0.903436
HIV-1:CH058:X_Modified_MT194305.1	541	969.92	1064.74	0.134256	0.803567	0.965262
HIV-1:CH058:X_Modified_MT194314.1	733	1010.34	389.186	-1.37605	0.219546	0.563637
HIV-1:CH058:X_Modified_MT194315.1	733	1010.34	389.186	-1.37605	0.219546	0.563637
HIV-1:CH058:X_Modified_MT194316.1	733	1010.34	389.186	-1.37605	0.219546	0.563637
HIV-1:CH058:X_Modified_MT194317.1	414.4	519.809	1113.77	1.09976	0.273335	0.639495
HIV-1:CH058:X_Modified_MT194318.1	733	1010.34	389.186	-1.37605	0.219546	0.563637
HIV-1:CH058:X_Modified_MT194319.1	733	1010.34	389.186	-1.37605	0.219546	0.563637
HIV-1:CH058:X_Modified_MT194320.1	733	1010.34	389.186	-1.37605	0.219546	0.563637
HIV-1:CH058:X_Modified_MT194321.1	733	1010.34	389.186	-1.37605	0.219546	0.563637
HIV-1:CH058:X_Modified_MT194322.1	733	1010.34	389.186	-1.37605	0.219546	0.563637
HIV-1:CH058:X_Modified_MT194323.1	733	1010.34	389.186	-1.37605	0.219546	0.563637
HIV-1:CH058:X_Modified_MT194324.1	691.4	1160.45	1070.18	-0.117259	0.780311	0.958677
HIV-1:CH058:X_Modified_MT194325.1	733	1010.34	389.186	-1.37605	0.219546	0.563637
HIV-1:CH058:X_Modified_MT194326.1	943.2	1428.47	1469.2	0.0406319	0.929682	0.990919
HIV-1:CH058:X_Modified_MT194327.1	733	1010.34	389.186	-1.37605	0.219546	0.563637
HIV-1:CH058:X_Modified_MT194338.1	733	1010.34	389.186	-1.37605	0.219546	0.563637
HIV-1:CH058:X_Modified_MT194343.1	997.8	1447.02	1230.95	-0.233234	0.459688	0.819821
HIV-1:CH058:X_Modified_MT194344.1	733	1010.34	389.186	-1.37605	0.219546	0.563637
HIV-1:CH058:X_Modified_MT194468.1	1240.6	2271.93	2129.56	-0.0933799	0.740926	0.941967
HIV-1:CH058:X_Modified_MT194478.1	1240.6	2271.93	2129.56	-0.0933799	0.740926	0.941967
HIV-1:CH058:X_Modified_MT194481.1	1240.6	2271.93	2129.56	-0.0933799	0.740926	0.941967
HIV-1:CH058:X_Modified_MT194482.1	1240.6	2271.93	2129.56	-0.0933799	0.740926	0.941967
HIV-1:CH058:X_Modified_MT194483.1	1240.6	2271.93	2129.56	-0.0933799	0.740926	0.941967
HIV-1:CH058:X_Modified_MT194484.1	1199.2	1857.29	1030.52	-0.849795	0.328489	0.708491
HIV-1:CH058:X_Modified_MT194485.1	1240.6	2271.93	2129.56	-0.0933799	0.740926	0.941967
HIV-1:CH058:X_Modified_MT194488.1	1203.8	1919.22	847.489	-1.17904	0.180129	0.499798
HIV-1:CH058:X_Modified_MT194489.1	1203.8	1919.22	847.489	-1.17904	0.180129	0.499798
HIV-1:CH058:X_Modified_MT194490.1	1203.8	1919.22	847.489	-1.17904	0.180129	0.499798
HIV-1:CH058:X_Modified_MT194491.1	1203.8	1919.22	847.489	-1.17904	0.180129	0.499798
HIV-1:CH058:X_Modified_MT194492.1	1203.8	1919.22	847.489	-1.17904	0.180129	0.499798
HIV-1:CH058:X_Modified_MT194493.1	1203.8	1919.22	847.489	-1.17904	0.180129	0.499798
HIV-1:CH058:X_Modified_MT194494.1	1203.8	1919.22	847.489	-1.17904	0.180129	0.499798
HIV-1:CH058:X_Modified_MT194495.1	1203.8	1919.22	847.489	-1.17904	0.180129	0.499798
HIV-1:CH058:X_Modified_MT194496.1	1203.8	1919.22	847.489	-1.17904	0.180129	0.499798
HIV-1:CH058:X_Modified_MT194497.1	1203.8	1919.22	847.489	-1.17904	0.180129	0.499798
HIV-1:CH058:X_Modified_MT194498.1	1203.8	1919.22	847.489	-1.17904	0.180129	0.499798
HIV-1:CH058:X_Modified_MT194600.1	550.8	510.148	856.795	0.747897	0.20185	0.538367
HIV-1:CH058:X_Modified_MT194601.1	550.8	510.148	856.795	0.747897	0.20185	0.538367
HIV-1:CH058:X_Modified_MT194602.1	550.8	510.148	856.795	0.747897	0.20185	0.538367
HIV-1:CH058:X_Modified_MT194603.1	550.8	510.148	856.795	0.747897	0.20185	0.538367
HIV-1:CH058:X_Modified_MT194604.1	550.8	510.148	856.795	0.747897	0.20185	0.538367
HIV-1:CH058:X_Modified_MT194605.1	550.8	510.148	856.795	0.747897	0.20185	0.538367
HIV-1:CH058:X_Modified_MT194606.1	550.8	510.148	856.795	0.747897	0.20185	0.538367
HIV-1:CH058:X_Modified_MT194607.1	550.8	510.148	856.795	0.747897	0.20185	0.538367
HIV-1:CH058:X_Modified_MT194608.1	550.8	510.148	856.795	0.747897	0.20185	0.538367
HIV-1:CH058:X_Modified_MT194609.1	550.8	510.148	856.795	0.747897	0.20185	0.538367
HIV-1:CH058:X_Modified_MT194610.1	550.8	510.148	856.795	0.747897	0.20185	0.538367
HIV-1:CH058:X_Modified_MT194738.1	909.2	1483.75	615.414	-1.27036	0.165664	0.473583
HIV-1:CH058:X_Modified_MT194739.1	909.2	1483.75	615.414	-1.27036	0.165664	0.473583
HIV-1:CH058:X_Modified_MT194740.1	909.2	1483.75	615.414	-1.27036	0.165664	0.473583
HIV-1:CH058:X_Modified_MT194741.1	909.2	1483.75	615.414	-1.27036	0.165664	0.473583
HIV-1:CH058:X_Modified_MT194742.1	909.2	1483.75	615.414	-1.27036	0.165664	0.473583
HIV-1:CH058:X_Modified_MT194743.1	909.2	1483.75	615.414	-1.27036	0.165664	0.473583
HIV-1:CH058:X_Modified_MT194744.1	909.2	1483.75	615.414	-1.27036	0.165664	0.473583
HIV-1:CH058:X_Modified_MT194745.1	909.2	1483.75	615.414	-1.27036	0.165664	0.473583
HIV-1:CH058:X_Modified_MT194746.1	909.2	1483.75	615.414	-1.27036	0.165664	0.473583
HIV-1:CH058:X_Modified_MT194747.1	909.2	1483.75	615.414	-1.27036	0.165664	0.473583
HIV-1:CH058:X_Modified_MT194748.1	909.2	1483.75	615.414	-1.27036	0.165664	0.473583
HIV-1:CH058:X_Modified_MT194749.1	909.2	1483.75	615.414	-1.27036	0.165664	0.473583
HIV-1:CH058:X_Modified_MT194782.1	1184.8	1936.21	1718.18	-0.17249	0.882234	0.980252
HIV-1:CH058:X_Modified_MT194792.1	1184.8	1936.21	1718.18	-0.17249	0.882234	0.980252
HIV-1:CH058:X_Modified_MT194854.1	1184.8	1936.21	1718.18	-0.17249	0.882234	0.980252
HIV-1:CH058:X_Modified_MT194855.1	1184.8	1936.21	1718.18	-0.17249	0.882234	0.980252
HIV-1:CH058:X_Modified_MT194856.1	1433.4	1982.83	2322.45	0.227954	0.503287	0.845996
HIV-1:CH058:X_Modified_MT194857.1	1184.8	1936.21	1718.18	-0.17249	0.882234	0.980252
HIV-1:CH058:X_Modified_MT194858.1	1184.8	1936.21	1718.18	-0.17249	0.882234	0.980252
HIV-1:CH058:X_Modified_MT194859.1	1184.8	1936.21	1718.18	-0.17249	0.882234	0.980252
HIV-1:CH058:X_Modified_MT194860.1	1184.8	1936.21	1718.18	-0.17249	0.882234	0.980252
HIV-1:CH058:X_Modified_MT194861.1	1184.8	1936.21	1718.18	-0.17249	0.882234	0.980252
HIV-1:CH058:X_Modified_MT194862.1	1184.8	1936.21	1718.18	-0.17249	0.882234	0.980252
HIV-1:CH058:X_Modified_MT194863.1	1184.8	1936.21	1718.18	-0.17249	0.882234	0.980252
HIV-1:CH058:X_Modified_MT194864.1	1184.8	1936.21	1718.18	-0.17249	0.882234	0.980252
HIV-1:CH058:X_Modified_MT194865.1	1184.8	1936.21	1718.18	-0.17249	0.882234	0.980252
HIV-1:CH058:X_Modified_MT194866.1	1184.8	1936.21	1718.18	-0.17249	0.882234	0.980252
HIV-1:CH058:X_Modified_MT194867.1	1184.8	1936.21	1718.18	-0.17249	0.882234	0.980252
HIV-1:CH058:X_Modified_MT194868.1	1184.8	1936.21	1718.18	-0.17249	0.882234	0.980252
HIV-1:CH058:X_Modified_MT194869.1	1184.8	1936.21	1718.18	-0.17249	0.882234	0.980252
HIV-1:CH058:X_Modified_MT194870.1	1184.8	1936.21	1718.18	-0.17249	0.882234	0.980252
HIV-1:CH058:X_Modified_MT194871.1	1184.8	1936.21	1718.18	-0.17249	0.882234	0.980252
HIV-1:CH058:X_Modified_MT194974.1	1439.2	4705	3571.76	-0.397543	0.00459322	0.0320277
HIV-1:CH058:X_Modified_MT194983.1	1025	2565.67	2560.85	-0.0028139	0.989171	0.997832
HIV-1:CH058:X_Modified_MT194984.1	1025	2565.67	2560.85	-0.0028139	0.989171	0.997832
HIV-1:CH058:X_Modified_MT194985.1	1025	2565.67	2560.85	-0.0028139	0.989171	0.997832
HIV-1:CH058:X_Modified_MT194986.1	1025	2565.67	2560.85	-0.0028139	0.989171	0.997832
HIV-1:CH058:X_Modified_MT194987.1	604.6	1754.72	1223.11	-0.520645	0.204422	0.543257
HIV-1:CH058:X_Modified_MT194988.1	1025	2565.67	2560.85	-0.0028139	0.989171	0.997832
HIV-1:CH058:X_Modified_MT194989.1	1025	2565.67	2560.85	-0.0028139	0.989171	0.997832
HIV-1:CH058:X_Modified_MT194990.1	1025	2565.67	2560.85	-0.0028139	0.989171	0.997832
HIV-1:CH058:X_Modified_MT194991.1	1025	2565.67	2560.85	-0.0028139	0.989171	0.997832
HIV-1:CH058:X_Modified_MT194992.1	1025	2565.67	2560.85	-0.0028139	0.989171	0.997832
HIV-1:CH058:X_Modified_MT195134.1	641.8	561.848	905.252	0.687668	0.219851	0.563884
HIV-1:CH058:X_Modified_MT195135.1	641.8	561.848	905.252	0.687668	0.219851	0.563884
HIV-1:CH058:X_Modified_MT195136.1	641.8	561.848	905.252	0.687668	0.219851	0.563884
HIV-1:CH058:X_Modified_MT195137.1	641.8	561.848	905.252	0.687668	0.219851	0.563884
HIV-1:CH058:X_Modified_MT195138.1	641.8	561.848	905.252	0.687668	0.219851	0.563884
HIV-1:CH058:X_Modified_MT195139.1	641.8	561.848	905.252	0.687668	0.219851	0.563884
HIV-1:CH058:X_Modified_MT195140.1	641.8	561.848	905.252	0.687668	0.219851	0.563884
HIV-1:CH058:X_Modified_MT195141.1	913.6	1430.66	1067.08	-0.423055	0.643338	0.915822
HIV-1:CH058:X_Modified_MT195142.1	641.8	561.848	905.252	0.687668	0.219851	0.563884
HIV-1:CH058:X_Modified_MT195143.1	641.8	561.848	905.252	0.687668	0.219851	0.563884
HIV-1:CH058:X_Modified_MT195144.1	641.8	561.848	905.252	0.687668	0.219851	0.563884
HIV-1:CH058:X_Modified_MT195145.1	348.4	966.884	305.443	-1.66281	0.0907696	0.321533
HIV-1:CH058:X_Modified_MT195146.1	165.4	317.503	125.351	-1.33974	0.539146	0.86947
HIV-1:CH058:X_Modified_MT195147.1	165.4	317.503	125.351	-1.33974	0.539146	0.86947
HIV-1:CH058:X_Modified_MT195148.1	165.4	317.503	125.351	-1.33974	0.539146	0.86947
HIV-1:CH058:X_Modified_MT195149.1	165.4	317.503	125.351	-1.33974	0.539146	0.86947
HIV-1:CH058:X_Modified_MT195150.1	165.4	317.503	125.351	-1.33974	0.539146	0.86947
HIV-1:CH058:X_Modified_MT195151.1	165.4	317.503	125.351	-1.33974	0.539146	0.86947
HIV-1:CH058:X_Modified_MT195152.1	165.4	317.503	125.351	-1.33974	0.539146	0.86947
HIV-1:CH058:X_Modified_MT195153.1	165.4	317.503	125.351	-1.33974	0.539146	0.86947
HIV-1:CH058:X_Modified_MT195154.1	165.4	317.503	125.351	-1.33974	0.539146	0.86947
HIV-1:CH058:X_Modified_MT195155.1	165.4	317.503	125.351	-1.33974	0.539146	0.86947
HIV-1:CH058:X_Modified_MT195156.1	165.4	317.503	125.351	-1.33974	0.539146	0.86947
HIV-1:CH058:X_Modified_MT195232.1	982.8	1081.22	1073.69	-0.009907	0.983487	0.996779
HIV-1:CH058:X_Modified_MT195233.1	982.8	1081.22	1073.69	-0.009907	0.983487	0.996779
HIV-1:CH058:X_Modified_MT195234.1	982.8	1081.22	1073.69	-0.009907	0.983487	0.996779
HIV-1:CH058:X_Modified_MT195235.1	982.8	1081.22	1073.69	-0.009907	0.983487	0.996779
HIV-1:CH058:X_Modified_MT195236.1	982.8	1081.22	1073.69	-0.009907	0.983487	0.996779
HIV-1:CH058:X_Modified_MT195237.1	982.8	1081.22	1073.69	-0.009907	0.983487	0.996779
HIV-1:CH058:X_Modified_MT195238.1	982.8	1081.22	1073.69	-0.009907	0.983487	0.996779
HIV-1:CH058:X_Modified_MT195239.1	982.8	1081.22	1073.69	-0.009907	0.983487	0.996779
HIV-1:CH058:X_Modified_MT195240.1	982.8	1081.22	1073.69	-0.009907	0.983487	0.996779
HIV-1:CH058:X_Modified_MT195241.1	982.8	1081.22	1073.69	-0.009907	0.983487	0.996779
HIV-1:CH058:X_Modified_MT195378.1	601.2	955.008	3023.72	1.66309	1.15e-05	0.00016294
HIV-1:CH058:X_Modified_MT195387.1	1134.6	1046.63	1345.86	0.36248	0.577481	0.885389
HIV-1:CH058:X_Modified_MT195388.1	1134.6	1046.63	1345.86	0.36248	0.577481	0.885389
HIV-1:CH058:X_Modified_MT195389.1	1134.6	1046.63	1345.86	0.36248	0.577481	0.885389
HIV-1:CH058:X_Modified_MT195390.1	1134.6	1046.63	1345.86	0.36248	0.577481	0.885389
HIV-1:CH058:X_Modified_MT195391.1	1134.6	1046.63	1345.86	0.36248	0.577481	0.885389
HIV-1:CH058:X_Modified_MT195392.1	1134.6	1046.63	1345.86	0.36248	0.577481	0.885389
HIV-1:CH058:X_Modified_MT195393.1	1134.6	1046.63	1345.86	0.36248	0.577481	0.885389
HIV-1:CH058:X_Modified_MT195394.1	1134.6	1046.63	1345.86	0.36248	0.577481	0.885389
HIV-1:CH058:X_Modified_MT195395.1	1134.6	1046.63	1345.86	0.36248	0.577481	0.885389
HIV-1:CH058:X_Modified_MT195396.1	1134.6	1046.63	1345.86	0.36248	0.577481	0.885389
HIV-1:CH058:X_Modified_MT195397.1	1134.6	1046.63	1345.86	0.36248	0.577481	0.885389
HIV-1:CH058:X_Modified_MT195398.1	1134.6	1046.63	1345.86	0.36248	0.577481	0.885389
HIV-1:CH058:X_Modified_MT195399.1	1134.6	1046.63	1345.86	0.36248	0.577481	0.885389
HIV-1:CH058:X_Modified_MT195400.1	1134.6	1046.63	1345.86	0.36248	0.577481	0.885389
HIV-1:CH058:X_Modified_MT195401.1	1134.6	1046.63	1345.86	0.36248	0.577481	0.885389
HIV-1:CH058:X_Modified_MT195402.1	1134.6	1046.63	1345.86	0.36248	0.577481	0.885389
HIV-1:CH058:X_Modified_MT195403.1	1134.6	1046.63	1345.86	0.36248	0.577481	0.885389
HIV-1:CH058:X_Modified_MT195493.1	383.6	675.199	814.183	0.269715	0.635685	0.912126
HIV-1:CH058:X_Modified_MT195494.1	383.6	675.199	814.183	0.269715	0.635685	0.912126
HIV-1:CH058:X_Modified_MT195495.1	383.6	675.199	814.183	0.269715	0.635685	0.912126
HIV-1:CH058:X_Modified_MT195496.1	383.6	675.199	814.183	0.269715	0.635685	0.912126
HIV-1:CH058:X_Modified_MT195497.1	383.6	675.199	814.183	0.269715	0.635685	0.912126
HIV-1:CH058:X_Modified_MT195498.1	383.6	675.199	814.183	0.269715	0.635685	0.912126
HIV-1:CH058:X_Modified_MT195499.1	383.6	675.199	814.183	0.269715	0.635685	0.912126
HIV-1:CH058:X_Modified_MT195500.1	383.6	675.199	814.183	0.269715	0.635685	0.912126
HIV-1:CH058:X_Modified_MT195501.1	383.6	675.199	814.183	0.269715	0.635685	0.912126
HIV-1:CH058:X_Modified_MT195502.1	383.6	675.199	814.183	0.269715	0.635685	0.912126
HIV-1:CH058:X_Modified_MT195503.1	383.6	675.199	814.183	0.269715	0.635685	0.912126
HIV-1:CH058:X_Modified_MT195504.1	383.6	675.199	814.183	0.269715	0.635685	0.912126
HIV-1:CH058:X_Modified_MT195505.1	383.6	675.199	814.183	0.269715	0.635685	0.912126
HIV-1:CH058:X_Modified_MT195506.1	383.6	675.199	814.183	0.269715	0.635685	0.912126
HIV-1:CH058:X_Modified_MT195507.1	383.6	675.199	814.183	0.269715	0.635685	0.912126
HIV-1:CH058:X_Modified_MT195508.1	383.6	675.199	814.183	0.269715	0.635685	0.912126
HIV-1:CH058:X_Modified_MT195509.1	383.6	675.199	814.183	0.269715	0.635685	0.912126
HIV-1:CH058:X_Modified_MT195510.1	383.6	675.199	814.183	0.269715	0.635685	0.912126
HIV-1:CH058:X_Modified_MT195511.1	383.6	675.199	814.183	0.269715	0.635685	0.912126
HIV-1:CH058:X_Modified_MT195512.1	383.6	675.199	814.183	0.269715	0.635685	0.912126
HIV-1:CH058:X_Modified_MT195513.1	383.6	675.199	814.183	0.269715	0.635685	0.912126
HIV-1:CH058:X_Modified_MT195514.1	383.6	675.199	814.183	0.269715	0.635685	0.912126
HIV-1:CH058:X_Modified_MT195515.1	383.6	675.199	814.183	0.269715	0.635685	0.912126
HIV-1:CH058:X_Modified_MT195527.1	383.6	675.199	814.183	0.269715	0.635685	0.912126
HIV-1:CH058:X_Modified_MT222937.1	930.2	988.452	361.308	-1.45149	0.140383	0.426423
HIV-1:CH058:X_Modified_MT222938.1	761	1084.83	1489.98	0.457884	0.164799	0.47208
HIV-1:CH058:X_Modified_MT222939.1	518	966.187	1174.35	0.281777	0.53588	0.868568
HIV-1:CH058:X_Modified_MT222940.1	1312.2	1508.8	1268.08	-0.250846	0.587099	0.888603
HIV-1:CH058:X_Modified_MT222941.1	930.2	988.452	361.308	-1.45149	0.140383	0.426423
HIV-1:CH058:X_Modified_MT222942.1	754.2	1691.87	1279.38	-0.403262	0.212764	0.555215
HIV-1:CH058:X_Modified_MT222943.1	1083.6	1326.28	1109.03	-0.258256	0.562369	0.878811
HIV-1:CH058:X_Modified_MT222944.1	518	966.187	1174.35	0.281777	0.53588	0.868568
HIV-1:CH058:X_Modified_MT222945.1	975.2	1964.95	1617.5	-0.28052	0.806572	0.966864
HIV-1:CH058:X_Modified_MT222946.1	957.4	1788.06	1356.84	-0.398138	0.23649	0.59097
HIV-1:CH058:X_Modified_MT222947.1	1898	1457.66	1411.69	-0.0460574	0.936043	0.99183
HIV-1:CH058:X_Modified_MT222948.1	1054.2	2256.96	1125.97	-1.00307	0.0338367	0.158645
HIV-1:CH058:X_Modified_MT222949.1	694	1212.39	1068.42	-0.182377	0.845293	0.973087
HIV-1:CH058:X_Modified_MT222950.1	1131.4	4055.53	2710.56	-0.581196	0.00785225	0.0497575
HIV-1:CH058:X_Modified_MT222951.1	486	640.365	513.76	-0.31776	0.775052	0.956323
HIV-1:CH058:X_Modified_MT222952.1	1126.4	1635.6	581.263	-1.49289	0.00013073	0.00151016
HIV-1:CH058:X_Modified_MT222953.1	506.2	893.877	839.204	-0.0915989	0.927965	0.990646
HIV-1:CH058:X_Modified_MT222954.1	714.6	1161.57	1844.98	0.667508	0.124237	0.391668
HIV-1:CH058:X_Modified_MT222955.1	1265.6	1686.18	1003.78	-0.748186	0.0634052	0.253674
HIV-1:CH058:X_Modified_MT222956.1	1250	2077.21	1586.44	-0.388882	0.420643	0.786893
HIV-1:CH058:X_Modified_MT222957.1	991.8	989.711	824.296	-0.263846	0.785879	0.959439
HIV-1:CH058:X_Modified_MT222958.1	674.2	1255.04	535.74	-1.22891	0.207476	0.548176
HIV-1:CH058:X_Modified_MT222959.1	647.8	817.505	795.418	-0.0397196	0.96847	0.996333
HIV-1:CH058:X_Modified_MT222960.1	1124.2	1978.27	1921.57	-0.042025	0.923032	0.989984
HIV-1:CH058:X_Modified_MT222961.1	674.6	1623.97	641.46	-1.3399	0.00146428	0.0123939
HIV-1:CH058:X_Modified_MT276997.1	650.2	1576.67	1084.47	-0.539918	0.25517	0.615499
HIV-1:CH058:X_Modified_MT276999.1	1001.2	2357.33	2847	0.27247	0.438777	0.801266
HIV-1:CH058:X_Modified_MT277000.1	1001.2	2357.33	2847	0.27247	0.438777	0.801266
HIV-1:CH058:X_Modified_MT277002.1	1141.4	1371.2	1367.32	-0.0044248	0.986699	0.997126
HIV-1:CH058:X_Modified_MT318156.1	1131.2	1428.13	993.783	-0.52317	0.162815	0.468412
HIV-1:CH058:X_Modified_MT318157.1	914.2	1291.89	879.06	-0.555446	0.265845	0.630475
HIV-1:CH058:X_Modified_MT334907.1	1240.4	3561.82	2507.45	-0.506413	0.256604	0.617437
HIV-1:CH058:X_Modified_MT334909.1	1975	2436.81	2519.66	0.0482036	0.884424	0.980999
HIV-1:CH058:X_Modified_MT334912.1	812.2	1505.44	1279.59	-0.234261	0.602051	0.895375
HIV-1:CH058:X_Modified_MT334914.1	566.2	767.81	767.765	1.12e-06	0.999998	0.999999
HIV-1:CH058:X_Modified_MT334916.1	910.4	2175.19	2346.08	0.109178	0.721878	0.937872
HIV-1:CH058:X_Modified_MT334921.1	1304.6	1761.44	1470.71	-0.260481	0.482967	0.833193
HIV-1:CH058:X_Modified_MT334922.1	1483.4	3590.47	2671.47	-0.426628	0.328806	0.708871
HIV-1:CH058:X_Modified_MT334923.1	792.4	1341.64	1319.8	-0.0236309	0.97936	0.996779
HIV-1:CH058:X_Modified_MT347678.1	839.6	1015.5	776.507	-0.3868	0.69026	0.934627
HIV-1:CH058:X_Modified_MT347679.1	822	1014.13	943.545	-0.104398	0.877341	0.978658
HIV-1:CH058:X_Modified_MT347680.1	743.4	1332.03	707.312	-0.913182	0.332106	0.712811
HIV-1:CH058:X_Modified_MT347681.1	1383.6	2039.5	1973.8	-0.0474561	0.878905	0.979221
HIV-1:CH058:X_Modified_MT369951.1	1124.2	1173.54	1559.69	0.40999	0.271312	0.636968
HIV-1:CH058:X_Modified_MT369952.1	1409.8	2499.71	1570.86	-0.670496	0.118573	0.385662
HIV-1:CH058:X_Modified_MT369953.1	466.4	823.753	884.136	0.101428	0.87958	0.979445
HIV-1:CH058:X_Modified_MT369955.1	845.4	1575.19	1520.84	-0.0505206	0.896008	0.983323
HIV-1:CH058:X_Modified_MT369957.1	2425.6	2582.1	2642.75	0.0334694	0.893371	0.982518
HIV-1:CH058:X_Modified_MT369961.1	979.2	1731.11	2091.71	0.272973	0.383402	0.762201
HIV-1:CH058:X_Modified_MT369967.1	1052.8	1213.99	931.117	-0.382842	0.27725	0.645486
HIV-1:CH058:X_Modified_MT369968.1	780	1618.15	1429.61	-0.17895	0.874407	0.977747
HIV-1:CH058:X_Modified_MT369971.1	697.8	1846.82	1248.45	-0.565178	0.117285	0.382302
HIV-1:CH058:X_Modified_MT369972.1	765	1407.43	1166.63	-0.270721	0.58043	0.887755
HIV-1:CH058:X_Modified_MT369975.1	905.8	1480.76	1902.94	0.361856	0.228172	0.577724
HIV-1:CH058:X_Modified_MT369976.1	972.2	1033.85	1361.81	0.397279	0.304739	0.682466
HIV-1:CH058:X_Modified_MT369978.1	995.6	1140.39	1450.23	0.346966	0.463115	0.820029
HIV-1:CH058:X_Modified_MT369981.1	904.4	954.456	847.243	-0.171851	0.778796	0.957848
HIV-1:CH058:X_Modified_MT369983.1	905.8	1480.76	1902.94	0.361856	0.228172	0.577724
HIV-1:CH058:X_Modified_MT369984.1	992.8	1203.77	1702.87	0.500723	0.167903	0.478004
HIV-1:CH058:X_Modified_MT369987.1	903.4	1670.75	1773.31	0.0858172	0.845071	0.973077
HIV-1:CH058:X_Modified_MT369993.1	1340.4	2659.05	2299.58	-0.2095	0.507202	0.848584
HIV-1:CH058:X_Modified_MT369994.1	671.2	2135.65	9354.19	2.1307	1.42e-33	6.74e-32
HIV-1:CH058:X_Modified_MT369998.1	1283.4	3425.26	3593.81	0.0693221	0.732477	0.937872
HIV-1:CH058:X_Modified_MT369999.1	1729.8	4744.61	4396.29	-0.109903	0.608942	0.899133
HIV-1:CH058:X_Modified_MT370000.1	940.4	2171.57	1376.93	-0.657354	0.570783	0.883534
HIV-1:CH058:X_Modified_MT370005.1	1293.2	1701.08	1272.53	-0.41883	0.264911	0.628947
HIV-1:CH058:X_Modified_MT370006.1	1032.8	1194.05	1759.23	0.55904	0.149111	0.444427
HIV-1:CH058:X_Modified_MT458931.1	1398.4	2262.89	1572.83	-0.524901	0.0774338	0.289832
HIV-1:CH058:X_Modified_MT458932.1	864.4	2047.5	2655.91	0.375354	0.375321	0.75551
HIV-1:CH058:X_Modified_MT458933.1	1161.2	3547.81	2643.52	-0.424529	0.177774	0.495952
HIV-1:CH058:X_Modified_MT458934.1	864.4	2047.5	2655.91	0.375354	0.375321	0.75551
HIV-1:CH058:X_Modified_MT458935.1	864.4	2047.5	2655.91	0.375354	0.375321	0.75551
HIV-1:CH058:X_Modified_MT635140.1	1147.2	1502.51	966.048	-0.637363	0.32592	0.705528
HIV-1:CH058:X_Modified_MT635141.1	1001.6	1676.88	1713.69	0.0311453	0.950252	0.99506
HIV-1:CH058:X_Modified_MT635142.1	775.4	1264.49	783.373	-0.690855	0.465613	0.820029
HIV-1:CH058:X_Modified_MT635143.1	1450	2020.05	1844.22	-0.131196	0.911383	0.987195
HIV-1:CH058:X_Modified_MT635144.1	419	463.853	209.256	-1.14937	NA	NA
HIV-1:CH058:X_Modified_MT635145.1	997.8	1180.34	967.993	-0.285898	0.569859	0.883355
HIV-1:CH058:X_Modified_MT635146.1	1087.6	1425.22	1764.54	0.308014	0.358759	0.738763
HIV-1:CH058:X_Modified_MT635147.1	1227.8	2310.47	1623.53	-0.509248	0.198882	0.533248
HIV-1:CH058:X_Modified_MT635148.1	695	1145.4	1319.27	0.203813	0.68076	0.931348
HIV-1:CH058:X_Modified_MT635149.1	408	813.59	681.282	-0.256236	0.803191	0.965148
HIV-1:CH058:X_Modified_MT635150.1	899.8	1292.54	1841.33	0.510528	0.328568	0.708568
HIV-1:CH058:X_Modified_MT635151.1	803	1144.53	1429.01	0.320163	0.401928	0.774093
HIV-1:CH058:X_Modified_MT635152.1	859.6	1666.12	934.362	-0.834621	0.134395	0.414208
HIV-1:CH058:X_Modified_MT635153.1	374.6	737.59	401.784	-0.875633	0.51884	0.855438
HIV-1:CH058:X_Modified_MT635154.1	1285.6	2144.76	2598.8	0.276892	0.41325	0.782468
HIV-1:CH058:X_Modified_MT635155.1	1115.6	1636.19	1485.17	-0.139515	0.747686	0.945631
HIV-1:CH058:X_Modified_MT635156.1	863	1692.7	1233.41	-0.456536	0.303695	0.682437
HIV-1:CH058:X_Modified_MT635157.1	641.4	781.823	568.537	-0.459749	0.649701	0.919247
HIV-1:CH058:X_Modified_MT635158.1	1686.6	2713.83	918.384	-1.5628	0.00370232	0.0264452
HIV-1:CH058:X_Modified_MT635159.1	408	813.59	681.282	-0.256236	0.803191	0.965148
HIV-1:CH058:X_Modified_MT635160.1	1339.6	1719.78	1957.46	0.186846	0.54021	0.86947
HIV-1:CH058:X_Modified_MT635161.1	832.6	1206.33	824.354	-0.549047	0.572926	0.883534
HIV-1:CH058:X_Modified_MT635162.1	754.8	869.271	920.058	0.0819468	0.867456	0.975692
HIV-1:CH058:X_Modified_MT635163.1	1686.6	2713.83	918.384	-1.5628	0.00370232	0.0264452
HIV-1:CH058:X_Modified_MT635164.1	1012.2	1601.7	974.605	-0.716927	0.114471	0.375697
HIV-1:CH058:X_Modified_MT635165.1	813.4	1221.83	763.867	-0.677972	0.478183	0.831283
HIV-1:CH058:X_Modified_MT635166.1	813.4	1221.83	763.867	-0.677972	0.478183	0.831283
HIV-1:CH058:X_Modified_MT635167.1	993.8	2207.78	1818.79	-0.279781	0.379052	0.75921
HIV-1:CH058:X_Modified_MT635168.1	1231.4	1923.25	1954.99	0.0238079	0.939304	0.991998
HIV-1:CH058:X_Modified_MT635169.1	1011.8	1307.73	1368.33	0.0655699	0.890156	0.982518
HIV-1:CH058:X_Modified_MT635170.1	998.8	1258.89	942.787	-0.417025	0.294311	0.669009
HIV-1:CH058:X_Modified_MT635171.1	1067.4	1661.51	908.477	-0.871173	0.0107955	0.0646144
HIV-1:CH058:X_Modified_MT635173.1	1064.4	1578.92	1143.31	-0.465933	0.19044	0.517752
HIV-1:CH058:X_Modified_MT635174.1	1059.8	1593.48	1318.32	-0.27372	0.456017	0.816207
HIV-1:CH058:X_Modified_MT635175.1	1015.6	1500.81	1592.12	0.085109	0.756655	0.947688
HIV-1:CH058:X_Modified_MT712270.1	717.4	966.839	1121.13	0.213457	0.697427	0.936291
HIV-1:CH058:X_Modified_MT744335.1	1621	3683.09	3664.78	-0.0071467	0.970114	0.996333
HIV-1:CH058:X_Modified_MT744336.1	1621	3683.09	3664.78	-0.0071467	0.970114	0.996333
HIV-1:CH058:X_Modified_MT744337.1	1621	3683.09	3664.78	-0.0071467	0.970114	0.996333
HIV-1:CH058:X_Modified_MT744338.1	1621	3683.09	3664.78	-0.0071467	0.970114	0.996333
HIV-1:CH058:X_Modified_MT744339.1	978.2	2841.56	2982.14	0.0696739	0.79484	0.961097
HIV-1:CH058:X_Modified_MT744340.1	1621	3683.09	3664.78	-0.0071467	0.970114	0.996333
HIV-1:CH058:X_Modified_MT744344.1	1324.6	3455.3	2138.13	-0.692455	0.0285011	0.141328
HIV-1:CH058:X_Modified_MT744345.1	1324.6	3455.3	2138.13	-0.692455	0.0285011	0.141328
HIV-1:CH058:X_Modified_MT744346.1	1324.6	3455.3	2138.13	-0.692455	0.0285011	0.141328
HIV-1:CH058:X_Modified_MT744347.1	1324.6	3455.3	2138.13	-0.692455	0.0285011	0.141328
HIV-1:CH058:X_Modified_MT744348.1	1324.6	3455.3	2138.13	-0.692455	0.0285011	0.141328
HIV-1:CH058:X_Modified_MT744349.1	1324.6	3455.3	2138.13	-0.692455	0.0285011	0.141328
HIV-1:CH058:X_Modified_MT744350.1	1324.6	3455.3	2138.13	-0.692455	0.0285011	0.141328
HIV-1:CH058:X_Modified_MT744351.1	1328.6	3540.34	3160.72	-0.163632	0.530757	0.864999
HIV-1:CH058:X_Modified_MT744352.1	1328.6	3540.34	3160.72	-0.163632	0.530757	0.864999
HIV-1:CH058:X_Modified_MT744353.1	1324.6	3455.3	2138.13	-0.692455	0.0285011	0.141328
HIV-1:CH058:X_Modified_MT744354.1	1324.6	3455.3	2138.13	-0.692455	0.0285011	0.141328
HIV-1:CH058:X_Modified_MT744355.1	1324.6	3455.3	2138.13	-0.692455	0.0285011	0.141328
HIV-1:CH058:X_Modified_MT744356.1	1324.6	3455.3	2138.13	-0.692455	0.0285011	0.141328
HIV-1:CH058:X_Modified_MT745568.1	867.2	3104.51	3165.19	0.0279809	0.925444	0.989984
HIV-1:CH058:X_Modified_MT745569.1	879.8	2869.68	2321.19	-0.305978	0.333942	0.714547
HIV-1:CH058:X_Modified_MT745570.1	879.8	2869.68	2321.19	-0.305978	0.333942	0.714547
HIV-1:CH058:X_Modified_MT745571.1	1147	4070.11	3830.62	-0.087458	0.741107	0.942102
HIV-1:CH058:X_Modified_MT745572.1	879.8	2869.68	2321.19	-0.305978	0.333942	0.714547
HIV-1:CH058:X_Modified_MT745573.1	674.8	985.768	681.705	-0.532075	0.304194	0.682466
HIV-1:CH058:X_Modified_MT745574.1	706.6	875.153	247.275	-1.82275	0.17694	0.494667
HIV-1:CH058:X_Modified_MT745575.1	674.8	985.768	681.705	-0.532075	0.304194	0.682466
HIV-1:CH058:X_Modified_MT745576.1	674.8	985.768	681.705	-0.532075	0.304194	0.682466
HIV-1:CH058:X_Modified_MT745577.1	674.8	985.768	681.705	-0.532075	0.304194	0.682466
HIV-1:CH058:X_Modified_MT877447.1	1449.2	1947.9	2472.89	0.344269	0.222554	0.567988
HIV-1:CH058:X_Modified_MT877448.1	502.8	557.452	644.952	0.20963	0.880322	0.979811
HIV-1:CH058:X_Modified_MT877449.1	704.8	1623.07	1772.12	0.126539	0.758689	0.94813
HIV-1:CH058:X_Modified_MT877450.1	1591	4450.45	3640.58	-0.289693	0.36736	0.747713
HIV-1:CH058:X_Modified_MT877451.1	458.2	1007.05	638.623	-0.656909	0.501885	0.845136
HIV-1:CH058:X_Modified_MT877452.1	610.2	1332.41	1419.26	0.0912548	0.823619	0.970806
HIV-1:CH058:X_Modified_MT877453.1	1511.8	4305.51	3607.84	-0.254868	0.301163	0.678533
HIV-1:CH058:X_Modified_MT877454.1	1163.2	3917.98	2759.53	-0.505836	0.110031	0.365497
HIV-1:CH058:X_Modified_MT877455.1	1136.8	4242.59	3344.52	-0.343047	0.0448264	0.193952
HIV-1:CH058:X_Modified_MT929372.1	363.4	1167.52	546.546	-1.09474	0.256079	0.616854
HIV-1:CH058:X_Modified_MT929373.1	717.4	2526.19	2519.96	-0.003545	0.989337	0.997832
HIV-1:CH058:X_Modified_MT929374.1	363.4	1167.52	546.546	-1.09474	0.256079	0.616854
HIV-1:CH058:X_Modified_MT929375.1	1071.8	3359.19	5005.66	0.575368	0.00385562	0.027461
HIV-1:CH058:X_Modified_MT929376.1	394.4	1002.88	455.188	-1.13945	0.381666	0.761527
HIV-1:CH058:X_Modified_MT929377.1	394.4	1002.88	455.188	-1.13945	0.381666	0.761527
HIV-1:CH058:X_Modified_MT929379.1	1769.8	5570.09	4784.41	-0.219339	0.2189	0.563637
HIV-1:CH058:X_Modified_MT929380.1	966.6	2730.21	2083.78	-0.389927	0.312348	0.688621
HIV-1:CH058:X_Modified_MT929382.1	1769.8	5570.09	4784.41	-0.219339	0.2189	0.563637
HIV-1:CH058:X_Modified_MT929383.1	1097.8	844.52	1134.6	0.425845	0.342262	0.72501
HIV-1:CH058:X_Modified_MT929384.1	1097.8	844.52	1134.6	0.425845	0.342262	0.72501
HIV-1:CH058:X_Modified_MT929385.1	1097.8	844.52	1134.6	0.425845	0.342262	0.72501
HIV-1:CH058:X_Modified_MT929386.1	1097.8	844.52	1134.6	0.425845	0.342262	0.72501
HIV-1:CH058:X_Modified_MT929387.1	1097.8	844.52	1134.6	0.425845	0.342262	0.72501
HIV-1:CH058:X_Modified_MT929388.1	1097.8	844.52	1134.6	0.425845	0.342262	0.72501
HIV-1:CH058:X_Modified_MT929389.1	1112.6	8113.87	6183.71	-0.391884	0.0218264	0.114753
HIV-1:CH058:X_Modified_MT929390.1	1011.6	2153.1	1248.45	-0.786036	0.0424184	0.185541
HIV-1:CH058:X_Modified_MT929391.1	569.2	1091.21	986.074	-0.145961	0.813976	0.967223
HIV-1:CH058:X_Modified_MT929392.1	569.2	1091.21	986.074	-0.145961	0.813976	0.967223
HIV-1:CH058:X_Modified_MT929393.1	569.2	1091.21	986.074	-0.145961	0.813976	0.967223
HIV-1:CH058:X_Modified_MT929394.1	569.2	1091.21	986.074	-0.145961	0.813976	0.967223
HIV-1:CH058:X_Modified_MT929395.1	721.4	1906.09	1697.21	-0.167542	0.585653	0.888603
HIV-1:CH058:X_Modified_MT929396.1	519.6	531.347	557.948	0.0699552	0.949981	0.994992
HIV-1:CH058:X_Modified_MT929397.1	519.6	531.347	557.948	0.0699552	0.949981	0.994992
HIV-1:CH058:X_Modified_MT929398.1	519.6	531.347	557.948	0.0699552	0.949981	0.994992
HIV-1:CH058:X_Modified_MT929399.1	519.6	531.347	557.948	0.0699552	0.949981	0.994992
HIV-1:CH058:X_Modified_MT929400.1	519.6	531.347	557.948	0.0699552	0.949981	0.994992
HIV-1:CH058:X_Modified_MT929416.1	474.2	579.482	304.854	-0.926182	0.589308	0.889914
HIV-1:CH058:X_Modified_MT929417.1	474.2	579.482	304.854	-0.926182	0.589308	0.889914
HIV-1:CH058:X_Modified_MT929418.1	474.2	579.482	304.854	-0.926182	0.589308	0.889914
HIV-1:CH058:X_Modified_MT929419.1	474.2	579.482	304.854	-0.926182	0.589308	0.889914
HIV-1:CH058:X_Modified_MT929420.1	474.2	579.482	304.854	-0.926182	0.589308	0.889914
HIV-1:CH058:X_Modified_MT929422.1	474.2	579.482	304.854	-0.926182	0.589308	0.889914
HIV-1:CH058:X_Modified_MT929423.1	474.2	579.482	304.854	-0.926182	0.589308	0.889914
HIV-1:CH058:X_Modified_MT929425.1	474.2	579.482	304.854	-0.926182	0.589308	0.889914
HIV-1:CH058:X_Modified_MT929427.1	474.2	579.482	304.854	-0.926182	0.589308	0.889914
HIV-1:CH058:X_Modified_MT929429.1	474.2	579.482	304.854	-0.926182	0.589308	0.889914
HIV-1:CH058:X_Modified_MT929430.1	474.2	579.482	304.854	-0.926182	0.589308	0.889914
HIV-1:CH058:X_Modified_MT929435.1	945.4	1499.83	561.237	-1.41837	0.00020977	0.00235096
HIV-1:CH058:X_Modified_MT929442.1	688.2	2513.73	2401.08	-0.0661138	0.821022	0.969618
HIV-1:CH058:X_Modified_MT929443.1	688.2	2513.73	2401.08	-0.0661138	0.821022	0.969618
HIV-1:CH058:X_Modified_MT929444.1	688.2	2513.73	2401.08	-0.0661138	0.821022	0.969618
HIV-1:CH058:X_Modified_MT929445.1	688.2	2513.73	2401.08	-0.0661138	0.821022	0.969618
HIV-1:CH058:X_Modified_MT929446.1	688.2	2513.73	2401.08	-0.0661138	0.821022	0.969618
HIV-1:CH058:X_Modified_MT929447.1	816.4	1426.53	750.23	-0.927616	0.0984	0.341572
HIV-1:CH058:X_Modified_MT929448.1	816.4	1426.53	750.23	-0.927616	0.0984	0.341572
HIV-1:CH058:X_Modified_MT929449.1	1149.2	1629.69	1176.41	-0.470383	0.293567	0.668156
HIV-1:CH058:X_Modified_MT929450.1	1076.8	1350.2	1327.33	-0.0241378	0.958287	0.995988
HIV-1:CH058:X_Modified_MT929451.1	1333.2	1408.96	661.725	-1.09063	0.247211	0.603266
HIV-1:CH058:X_Modified_MT929452.1	1076.8	1350.2	1327.33	-0.0241378	0.958287	0.995988
HIV-1:CH058:X_Modified_MT942708.1	995.8	1475.35	1483.94	0.00838681	0.988762	0.997832
HIV-1:CH058:X_Modified_MT942709.1	995.8	1475.35	1483.94	0.00838681	0.988762	0.997832
HIV-1:CH058:X_Modified_MT942710.1	995.8	1475.35	1483.94	0.00838681	0.988762	0.997832
HIV-1:CH058:X_Modified_MT942711.1	995.8	1475.35	1483.94	0.00838681	0.988762	0.997832
HIV-1:CH058:X_Modified_MT942712.1	931.6	2765.4	3049.7	0.141132	0.543088	0.86947
HIV-1:CH058:X_Modified_MT942713.1	931.6	2765.4	3049.7	0.141132	0.543088	0.86947
HIV-1:CH058:X_Modified_MT942714.1	931.6	2765.4	3049.7	0.141132	0.543088	0.86947
HIV-1:CH058:X_Modified_MT942715.1	931.6	2765.4	3049.7	0.141132	0.543088	0.86947
HIV-1:CH058:X_Modified_MT942716.1	931.6	2765.4	3049.7	0.141132	0.543088	0.86947
HIV-1:CH058:X_Modified_MT942717.1	931.6	2765.4	3049.7	0.141132	0.543088	0.86947
HIV-1:CH058:X_Modified_MT942718.1	931.6	2765.4	3049.7	0.141132	0.543088	0.86947
HIV-1:CH058:X_Modified_MT942719.1	931.6	2765.4	3049.7	0.141132	0.543088	0.86947
HIV-1:CH058:X_Modified_MT942720.1	931.6	2765.4	3049.7	0.141132	0.543088	0.86947
HIV-1:CH058:X_Modified_MT942721.1	871.6	1230.56	1012.16	-0.281631	0.621104	0.904337
HIV-1:CH058:X_Modified_MT942722.1	871.6	1230.56	1012.16	-0.281631	0.621104	0.904337
HIV-1:CH058:X_Modified_MT942723.1	871.6	1230.56	1012.16	-0.281631	0.621104	0.904337
HIV-1:CH058:X_Modified_MT942724.1	871.6	1230.56	1012.16	-0.281631	0.621104	0.904337
HIV-1:CH058:X_Modified_MT942725.1	871.6	1230.56	1012.16	-0.281631	0.621104	0.904337
HIV-1:CH058:X_Modified_MT942726.1	871.6	1230.56	1012.16	-0.281631	0.621104	0.904337
HIV-1:CH058:X_Modified_MT942727.1	871.6	1230.56	1012.16	-0.281631	0.621104	0.904337
HIV-1:CH058:X_Modified_MT942728.1	871.6	1230.56	1012.16	-0.281631	0.621104	0.904337
HIV-1:CH058:X_Modified_MT942729.1	230.4	293.994	496.337	0.755111	0.553029	0.873355
HIV-1:CH058:X_Modified_MT942730.1	835.4	1176.6	1385.78	0.235888	0.644532	0.916556
HIV-1:CH058:X_Modified_MT942731.1	835.4	1176.6	1385.78	0.235888	0.644532	0.916556
HIV-1:CH058:X_Modified_MT942732.1	835.4	1176.6	1385.78	0.235888	0.644532	0.916556
HIV-1:CH058:X_Modified_MT942733.1	835.4	1176.6	1385.78	0.235888	0.644532	0.916556
HIV-1:CH058:X_Modified_MT942734.1	749.8	1051.32	672.649	-0.64378	0.574259	0.883611
HIV-1:CH058:X_Modified_MT942735.1	749.8	1051.32	672.649	-0.64378	0.574259	0.883611
HIV-1:CH058:X_Modified_MT942736.1	749.8	1051.32	672.649	-0.64378	0.574259	0.883611
HIV-1:CH058:X_Modified_MT942737.1	749.8	1051.32	672.649	-0.64378	0.574259	0.883611
HIV-1:CH058:X_Modified_MT942738.1	749.8	1051.32	672.649	-0.64378	0.574259	0.883611
HIV-1:CH058:X_Modified_MT942739.1	749.8	1051.32	672.649	-0.64378	0.574259	0.883611
HIV-1:CH058:X_Modified_MT942740.1	749.8	1051.32	672.649	-0.64378	0.574259	0.883611
HIV-1:CH058:X_Modified_MT942741.1	749.8	1051.32	672.649	-0.64378	0.574259	0.883611
HIV-1:CH058:X_Modified_MT942742.1	749.8	1051.32	672.649	-0.64378	0.574259	0.883611
HIV-1:CH058:X_Modified_MT942743.1	749.8	1051.32	672.649	-0.64378	0.574259	0.883611
HIV-1:CH058:X_Modified_MT942744.1	996.4	1576.7	3118.6	0.983624	0.00916177	0.0566707
HIV-1:CH058:X_Modified_MT942745.1	1183.6	2111.76	1399.93	-0.592909	0.057997	0.23689
HIV-1:CH058:X_Modified_MT942746.1	1183.6	2111.76	1399.93	-0.592909	0.057997	0.23689
HIV-1:CH058:X_Modified_MT942747.1	1183.6	2111.76	1399.93	-0.592909	0.057997	0.23689
HIV-1:CH058:X_Modified_MT942748.1	1183.6	2111.76	1399.93	-0.592909	0.057997	0.23689
HIV-1:CH058:X_Modified_MT942749.1	1183.6	2111.76	1399.93	-0.592909	0.057997	0.23689
HIV-1:CH058:X_Modified_MT942750.1	1183.6	2111.76	1399.93	-0.592909	0.057997	0.23689
HIV-1:CH058:X_Modified_MT942751.1	1183.6	2111.76	1399.93	-0.592909	0.057997	0.23689
HIV-1:CH058:X_Modified_MT942752.1	684.8	908.666	1229.5	0.436473	0.39084	0.767769
HIV-1:CH058:X_Modified_MT942753.1	684.8	908.666	1229.5	0.436473	0.39084	0.767769
HIV-1:CH058:X_Modified_MT942754.1	684.8	908.666	1229.5	0.436473	0.39084	0.767769
HIV-1:CH058:X_Modified_MT942755.1	684.8	908.666	1229.5	0.436473	0.39084	0.767769
HIV-1:CH058:X_Modified_MT942756.1	684.8	908.666	1229.5	0.436473	0.39084	0.767769
HIV-1:CH058:X_Modified_MT942757.1	684.8	908.666	1229.5	0.436473	0.39084	0.767769
HIV-1:CH058:X_Modified_MT942758.1	684.8	908.666	1229.5	0.436473	0.39084	0.767769
HIV-1:CH058:X_Modified_MT942759.1	684.8	908.666	1229.5	0.436473	0.39084	0.767769
HIV-1:CH058:X_Modified_MT942760.1	684.8	908.666	1229.5	0.436473	0.39084	0.767769
HIV-1:CH058:X_Modified_MT942761.1	684.8	908.666	1229.5	0.436473	0.39084	0.767769
HIV-1:CH058:X_Modified_MT942762.1	684.8	908.666	1229.5	0.436473	0.39084	0.767769
HIV-1:CH058:X_Modified_MT942763.1	684.8	908.666	1229.5	0.436473	0.39084	0.767769
HIV-1:CH058:X_Modified_MT942764.1	1022.4	1639.55	752.385	-1.12398	0.0119803	0.0704584
HIV-1:CH058:X_Modified_MT942765.1	1022.4	1639.55	752.385	-1.12398	0.0119803	0.0704584
HIV-1:CH058:X_Modified_MT942766.1	1022.4	1639.55	752.385	-1.12398	0.0119803	0.0704584
HIV-1:CH058:X_Modified_MT942767.1	1022.4	1639.55	752.385	-1.12398	0.0119803	0.0704584
HIV-1:CH058:X_Modified_MT942768.1	1022.4	1639.55	752.385	-1.12398	0.0119803	0.0704584
HIV-1:CH058:X_Modified_MT942769.1	1022.4	1639.55	752.385	-1.12398	0.0119803	0.0704584
HIV-1:CH058:X_Modified_MT942770.1	1022.4	1639.55	752.385	-1.12398	0.0119803	0.0704584
HIV-1:CH058:X_Modified_MT942771.1	1022.4	1639.55	752.385	-1.12398	0.0119803	0.0704584
HIV-1:CH058:X_Modified_MT942772.1	1022.4	1639.55	752.385	-1.12398	0.0119803	0.0704584
HIV-1:CH058:X_Modified_MT942773.1	1022.4	1639.55	752.385	-1.12398	0.0119803	0.0704584
HIV-1:CH058:X_Modified_MT942774.1	1022.4	1639.55	752.385	-1.12398	0.0119803	0.0704584
HIV-1:CH058:X_Modified_MT942775.1	1022.4	1639.55	752.385	-1.12398	0.0119803	0.0704584
HIV-1:CH058:X_Modified_MT942776.1	449	536.166	97.6306	-2.45726	0.151963	0.450603
HIV-1:CH058:X_Modified_MT942777.1	1052.8	1204.81	1157.54	-0.0576658	0.8846	0.980999
HIV-1:CH058:X_Modified_MT942778.1	1052.8	1204.81	1157.54	-0.0576658	0.8846	0.980999
HIV-1:CH058:X_Modified_MT942779.1	1052.8	1204.81	1157.54	-0.0576658	0.8846	0.980999
HIV-1:CH058:X_Modified_MT942780.1	1052.8	1204.81	1157.54	-0.0576658	0.8846	0.980999
HIV-1:CH058:X_Modified_MT942781.1	1052.8	1204.81	1157.54	-0.0576658	0.8846	0.980999
HIV-1:CH058:X_Modified_MT942782.1	1052.8	1204.81	1157.54	-0.0576658	0.8846	0.980999
HIV-1:CH058:X_Modified_MT942783.1	1052.8	1204.81	1157.54	-0.0576658	0.8846	0.980999
HIV-1:CH058:X_Modified_MT942784.1	1052.8	1204.81	1157.54	-0.0576658	0.8846	0.980999
HIV-1:CH058:X_Modified_MT942785.1	1052.8	1204.81	1157.54	-0.0576658	0.8846	0.980999
HIV-1:CH058:X_Modified_MT942786.1	449	536.166	97.6306	-2.45726	0.151963	0.450603
HIV-1:CH058:X_Modified_MT942787.1	449	536.166	97.6306	-2.45726	0.151963	0.450603
HIV-1:CH058:X_Modified_MT942788.1	449	536.166	97.6306	-2.45726	0.151963	0.450603
HIV-1:CH058:X_Modified_MT942789.1	1052.8	1204.81	1157.54	-0.0576658	0.8846	0.980999
HIV-1:CH058:X_Modified_MT942790.1	1339.2	1749.21	1767.7	0.0149326	0.97208	0.996779
HIV-1:CH058:X_Modified_MT942791.1	800.8	856.938	1023.87	0.256909	0.807806	0.967223
HIV-1:CH058:X_Modified_MT942792.1	800.8	856.938	1023.87	0.256909	0.807806	0.967223
HIV-1:CH058:X_Modified_MT942793.1	1339.2	1749.21	1767.7	0.0149326	0.97208	0.996779
HIV-1:CH058:X_Modified_MT942794.1	1339.2	1749.21	1767.7	0.0149326	0.97208	0.996779
HIV-1:CH058:X_Modified_MT942795.1	800.8	856.938	1023.87	0.256909	0.807806	0.967223
HIV-1:CH058:X_Modified_MT942796.1	800.8	856.938	1023.87	0.256909	0.807806	0.967223
HIV-1:CH058:X_Modified_MT942797.1	800.8	856.938	1023.87	0.256909	0.807806	0.967223
HIV-1:CH058:X_Modified_MT942798.1	800.8	856.938	1023.87	0.256909	0.807806	0.967223
HIV-1:CH058:X_Modified_MT942799.1	800.8	856.938	1023.87	0.256909	0.807806	0.967223
HIV-1:CH058:X_Modified_MT942800.1	800.8	856.938	1023.87	0.256909	0.807806	0.967223
HIV-1:CH058:X_Modified_MT942801.1	423	963.262	902.012	-0.0943866	0.861478	0.975692
HIV-1:CH058:X_Modified_MT942802.1	423	963.262	902.012	-0.0943866	0.861478	0.975692
HIV-1:CH058:X_Modified_MT942803.1	423	963.262	902.012	-0.0943866	0.861478	0.975692
HIV-1:CH058:X_Modified_MT942804.1	423	963.262	902.012	-0.0943866	0.861478	0.975692
HIV-1:CH058:X_Modified_MT942805.1	423	963.262	902.012	-0.0943866	0.861478	0.975692
HIV-1:CH058:X_Modified_MT942806.1	714.4	1479.57	1502.64	0.0226476	0.984048	0.996779
HIV-1:CH058:X_Modified_MT942807.1	920.2	1243.89	704.821	-0.819699	0.101133	0.347714
HIV-1:CH058:X_Modified_MT942808.1	920.2	1243.89	704.821	-0.819699	0.101133	0.347714
HIV-1:CH058:X_Modified_MT942809.1	920.2	1243.89	704.821	-0.819699	0.101133	0.347714
HIV-1:CH058:X_Modified_MT942810.1	920.2	1243.89	704.821	-0.819699	0.101133	0.347714
HIV-1:CH058:X_Modified_MT942811.1	920.2	1243.89	704.821	-0.819699	0.101133	0.347714
HIV-1:CH058:X_Modified_MT942812.1	920.2	1243.89	704.821	-0.819699	0.101133	0.347714
HIV-1:CH058:X_Modified_MT942813.1	920.2	1243.89	704.821	-0.819699	0.101133	0.347714
HIV-1:CH058:X_Modified_MT942814.1	920.2	1243.89	704.821	-0.819699	0.101133	0.347714
HIV-1:CH058:X_Modified_MT942815.1	920.2	1243.89	704.821	-0.819699	0.101133	0.347714
HIV-1:CH058:X_Modified_MT942816.1	920.2	1243.89	704.821	-0.819699	0.101133	0.347714
HIV-1:CH058:X_Modified_MT942817.1	920.2	1243.89	704.821	-0.819699	0.101133	0.347714
HIV-1:CH058:X_Modified_MT942818.1	920.2	1243.89	704.821	-0.819699	0.101133	0.347714
HIV-1:CH058:X_Modified_MT942819.1	920.2	1243.89	704.821	-0.819699	0.101133	0.347714
HIV-1:CH058:X_Modified_MT942820.1	920.2	1243.89	704.821	-0.819699	0.101133	0.347714
HIV-1:CH058:X_Modified_MT942821.1	920.2	1243.89	704.821	-0.819699	0.101133	0.347714
HIV-1:CH058:X_Modified_MT942822.1	920.2	1243.89	704.821	-0.819699	0.101133	0.347714
HIV-1:CH058:X_Modified_MT942823.1	920.2	1243.89	704.821	-0.819699	0.101133	0.347714
HIV-1:CH058:X_Modified_MT942824.1	920.2	1243.89	704.821	-0.819699	0.101133	0.347714
HIV-1:CH058:X_Modified_MT942825.1	920.2	1243.89	704.821	-0.819699	0.101133	0.347714
HIV-1:CH058:X_Modified_MT942826.1	714.6	808.002	784.566	-0.0427632	0.953069	0.9959
HIV-1:CH058:X_Modified_MT942827.1	714.6	808.002	784.566	-0.0427632	0.953069	0.9959
HIV-1:CH058:X_Modified_MT942828.1	714.6	808.002	784.566	-0.0427632	0.953069	0.9959
HIV-1:CH058:X_Modified_MT942829.1	714.6	808.002	784.566	-0.0427632	0.953069	0.9959
HIV-1:CH058:X_Modified_MT942830.1	714.6	808.002	784.566	-0.0427632	0.953069	0.9959
HIV-1:CH058:X_Modified_MT942831.1	714.6	808.002	784.566	-0.0427632	0.953069	0.9959
HIV-1:CH058:X_Modified_MT942832.1	714.6	808.002	784.566	-0.0427632	0.953069	0.9959
HIV-1:CH058:X_Modified_MT942833.1	714.6	808.002	784.566	-0.0427632	0.953069	0.9959
HIV-1:CH058:X_Modified_MT942834.1	714.6	808.002	784.566	-0.0427632	0.953069	0.9959
HIV-1:CH058:X_Modified_MT942835.1	714.6	808.002	784.566	-0.0427632	0.953069	0.9959
HIV-1:CH058:X_Modified_MT942836.1	1212.2	1357.46	1142.07	-0.249282	0.641898	0.915219
HIV-1:CH058:X_Modified_MT942837.1	1212.2	1357.46	1142.07	-0.249282	0.641898	0.915219
HIV-1:CH058:X_Modified_MT942838.1	777.6	855.22	744.215	-0.200571	0.627929	0.908768
HIV-1:CH058:X_Modified_MT942839.1	1212.2	1357.46	1142.07	-0.249282	0.641898	0.915219
HIV-1:CH058:X_Modified_MT942840.1	1212.2	1357.46	1142.07	-0.249282	0.641898	0.915219
HIV-1:CH058:X_Modified_MT942841.1	1212.2	1357.46	1142.07	-0.249282	0.641898	0.915219
HIV-1:CH058:X_Modified_MT942842.1	1060.6	2377.67	2664.28	0.163954	0.618573	0.903436
HIV-1:CH058:X_Modified_MT942843.1	1060.6	2377.67	2664.28	0.163954	0.618573	0.903436
HIV-1:CH058:X_Modified_MT942844.1	1060.6	2377.67	2664.28	0.163954	0.618573	0.903436
HIV-1:CH058:X_Modified_MT942845.1	1060.6	2377.67	2664.28	0.163954	0.618573	0.903436
HIV-1:CH058:X_Modified_MT942846.1	1060.6	2377.67	2664.28	0.163954	0.618573	0.903436
HIV-1:CH058:X_Modified_MT942847.1	1060.6	2377.67	2664.28	0.163954	0.618573	0.903436
HIV-1:CH058:X_Modified_MT942848.1	1060.6	2377.67	2664.28	0.163954	0.618573	0.903436
HIV-1:CH058:X_Modified_MT942849.1	1060.6	2377.67	2664.28	0.163954	0.618573	0.903436
HIV-1:CH058:X_Modified_MT942850.1	1060.6	2377.67	2664.28	0.163954	0.618573	0.903436
HIV-1:CH058:X_Modified_MT942851.1	1060.6	2377.67	2664.28	0.163954	0.618573	0.903436
HIV-1:CH058:X_Modified_MT942852.1	1060.6	2377.67	2664.28	0.163954	0.618573	0.903436
HIV-1:CH058:X_Modified_MT942853.1	1060.6	2377.67	2664.28	0.163954	0.618573	0.903436
HIV-1:CH058:X_Modified_MT942854.1	1060.6	2377.67	2664.28	0.163954	0.618573	0.903436
HIV-1:CH058:X_Modified_MT942855.1	1060.6	2377.67	2664.28	0.163954	0.618573	0.903436
HIV-1:CH058:X_Modified_MT942856.1	1216.4	2381.36	2077.31	-0.19703	0.536778	0.869084
HIV-1:CH058:X_Modified_MT942857.1	1216.4	2381.36	2077.31	-0.19703	0.536778	0.869084
HIV-1:CH058:X_Modified_MT942858.1	1216.4	2381.36	2077.31	-0.19703	0.536778	0.869084
HIV-1:CH058:X_Modified_MT942859.1	1216.4	2381.36	2077.31	-0.19703	0.536778	0.869084
HIV-1:CH058:X_Modified_MT942860.1	1216.4	2381.36	2077.31	-0.19703	0.536778	0.869084
HIV-1:CH058:X_Modified_MT942861.1	1216.4	2381.36	2077.31	-0.19703	0.536778	0.869084
HIV-1:CH058:X_Modified_MT942862.1	1060.6	2377.67	2664.28	0.163954	0.618573	0.903436
HIV-1:CH058:X_Modified_MT942863.1	1060.6	2377.67	2664.28	0.163954	0.618573	0.903436
HIV-1:CH058:X_Modified_MT942864.1	1060.6	2377.67	2664.28	0.163954	0.618573	0.903436
HIV-1:CH058:X_Modified_MT942865.1	1060.6	2377.67	2664.28	0.163954	0.618573	0.903436
HIV-1:CH058:X_Modified_MT942866.1	1060.6	2377.67	2664.28	0.163954	0.618573	0.903436
HIV-1:CH058:X_Modified_MT942867.1	1506	1729.44	1585.27	-0.125772	0.794429	0.960933
HIV-1:CH058:X_Modified_MT942868.1	1506	1729.44	1585.27	-0.125772	0.794429	0.960933
HIV-1:CH058:X_Modified_MT942869.1	1506	1729.44	1585.27	-0.125772	0.794429	0.960933
HIV-1:CH058:X_Modified_MT942870.1	1506	1729.44	1585.27	-0.125772	0.794429	0.960933
HIV-1:CH058:X_Modified_MT942871.1	1506	1729.44	1585.27	-0.125772	0.794429	0.960933
HIV-1:CH058:X_Modified_MT942872.1	1506	1729.44	1585.27	-0.125772	0.794429	0.960933
HIV-1:CH058:X_Modified_MT942873.1	1506	1729.44	1585.27	-0.125772	0.794429	0.960933
HIV-1:CH058:X_Modified_MT942874.1	1506	1729.44	1585.27	-0.125772	0.794429	0.960933
HIV-1:CH058:X_Modified_MT942875.1	780.6	1343.4	1447.33	0.107377	0.8423	0.972761
HIV-1:CH058:X_Modified_MT942876.1	780.6	1343.4	1447.33	0.107377	0.8423	0.972761
HIV-1:CH058:X_Modified_MT942877.1	780.6	1343.4	1447.33	0.107377	0.8423	0.972761
HIV-1:CH058:X_Modified_MT942878.1	780.6	1343.4	1447.33	0.107377	0.8423	0.972761
HIV-1:CH058:X_Modified_MT942879.1	780.6	1343.4	1447.33	0.107377	0.8423	0.972761
HIV-1:CH058:X_Modified_MT942880.1	780.6	1343.4	1447.33	0.107377	0.8423	0.972761
HIV-1:CH058:X_Modified_MT942881.1	780.6	1343.4	1447.33	0.107377	0.8423	0.972761
HIV-1:CH058:X_Modified_MT942882.1	780.6	1343.4	1447.33	0.107377	0.8423	0.972761
HIV-1:CH058:X_Modified_MT942883.1	780.6	1343.4	1447.33	0.107377	0.8423	0.972761
HIV-1:CH058:X_Modified_MT942884.1	780.6	1343.4	1447.33	0.107377	0.8423	0.972761
HIV-1:CH058:X_Modified_MT942885.1	780.6	1343.4	1447.33	0.107377	0.8423	0.972761
HIV-1:CH058:X_Modified_MT942886.1	780.6	1343.4	1447.33	0.107377	0.8423	0.972761
HIV-1:CH058:X_Modified_MT942887.1	780.6	1343.4	1447.33	0.107377	0.8423	0.972761
HIV-1:CH058:X_Modified_MT942888.1	780.6	1343.4	1447.33	0.107377	0.8423	0.972761
HIV-1:CH058:X_Modified_MT942889.1	1100	1576.34	1559.93	-0.0152713	0.97427	0.996779
HIV-1:CH058:X_Modified_MT942890.1	1100	1576.34	1559.93	-0.0152713	0.97427	0.996779
HIV-1:CH058:X_Modified_MT942891.1	1100	1576.34	1559.93	-0.0152713	0.97427	0.996779
HIV-1:CH058:X_Modified_MT942892.1	1100	1576.34	1559.93	-0.0152713	0.97427	0.996779
HIV-1:CH058:X_Modified_MT942893.1	1100	1576.34	1559.93	-0.0152713	0.97427	0.996779
HIV-1:CH058:X_Modified_MT942894.1	1100	1576.34	1559.93	-0.0152713	0.97427	0.996779
HIV-1:CH058:X_Modified_MT942895.1	1100	1576.34	1559.93	-0.0152713	0.97427	0.996779
HIV-1:CH058:X_Modified_MT942896.1	1100	1576.34	1559.93	-0.0152713	0.97427	0.996779
HIV-1:CH058:X_Modified_MT942897.1	975.4	990.463	1530.8	0.628101	0.256163	0.61687
HIV-1:CH058:X_Modified_MT942898.1	1100	1576.34	1559.93	-0.0152713	0.97427	0.996779
HIV-1:CH058:X_Modified_MT942899.1	372.4	444.926	522.526	0.231903	0.703335	0.936291
HIV-1:CH058:X_Modified_MT942900.1	372.4	444.926	522.526	0.231903	0.703335	0.936291
HIV-1:CH058:X_Modified_MT942901.1	372.4	444.926	522.526	0.231903	0.703335	0.936291
HIV-1:CH058:X_Modified_MT942902.1	372.4	444.926	522.526	0.231903	0.703335	0.936291
HIV-1:CH058:X_Modified_MT942903.1	372.4	444.926	522.526	0.231903	0.703335	0.936291
HIV-1:CH058:X_Modified_MT942904.1	372.4	444.926	522.526	0.231903	0.703335	0.936291
HIV-1:CH058:X_Modified_MT942905.1	372.4	444.926	522.526	0.231903	0.703335	0.936291
HIV-1:CH058:X_Modified_MT942906.1	372.4	444.926	522.526	0.231903	0.703335	0.936291
HIV-1:CH058:X_Modified_MT942907.1	372.4	444.926	522.526	0.231903	0.703335	0.936291
HIV-1:CH058:X_Modified_MT942908.1	372.4	444.926	522.526	0.231903	0.703335	0.936291
HIV-1:CH058:X_Modified_MT942909.1	372.4	444.926	522.526	0.231903	0.703335	0.936291
HIV-1:CH058:X_Modified_MT942910.1	372.4	444.926	522.526	0.231903	0.703335	0.936291
HIV-1:CH058:X_Modified_MT942911.1	372.4	444.926	522.526	0.231903	0.703335	0.936291
HIV-1:CH058:X_Modified_MT942912.1	372.4	444.926	522.526	0.231903	0.703335	0.936291
HIV-1:CH058:X_Modified_MT942913.1	372.4	444.926	522.526	0.231903	0.703335	0.936291
HIV-1:CH058:X_Modified_MT942914.1	372.4	444.926	522.526	0.231903	0.703335	0.936291
HIV-1:CH058:X_Modified_MT942915.1	722.8	1014.17	311.248	-1.7047	0.201633	0.538187
HIV-1:CH058:X_Modified_MT942916.1	759	1062.81	1025.83	-0.0511192	0.924002	0.989984
HIV-1:CH058:X_Modified_MT942917.1	1555	3098.33	2687.12	-0.205512	0.548232	0.870761
HIV-1:CH058:X_Modified_MT942918.1	759	1062.81	1025.83	-0.0511192	0.924002	0.989984
HIV-1:CH058:X_Modified_MT942919.1	759	1062.81	1025.83	-0.0511192	0.924002	0.989984
HIV-1:CH058:X_Modified_MT942920.1	722.8	1014.17	311.248	-1.7047	0.201633	0.538187
HIV-1:CH058:X_Modified_MT942921.1	759	1062.81	1025.83	-0.0511192	0.924002	0.989984
HIV-1:CH058:X_Modified_MT942922.1	759	1062.81	1025.83	-0.0511192	0.924002	0.989984
HIV-1:CH058:X_Modified_MT942923.1	759	1062.81	1025.83	-0.0511192	0.924002	0.989984
HIV-1:CH058:X_Modified_MT942924.1	807.4	1077.84	819.464	-0.395712	0.679546	0.930574
HIV-1:CH058:X_Modified_MT942925.1	759	1062.81	1025.83	-0.0511192	0.924002	0.989984
HIV-1:CH058:X_Modified_MT942926.1	759	1062.81	1025.83	-0.0511192	0.924002	0.989984
HIV-1:CH058:X_Modified_MT942927.1	759	1062.81	1025.83	-0.0511192	0.924002	0.989984
HIV-1:CH058:X_Modified_MT942928.1	717.6	879.454	737.819	-0.253221	0.808721	0.967223
HIV-1:CH058:X_Modified_MT942929.1	717.6	879.454	737.819	-0.253221	0.808721	0.967223
HIV-1:CH058:X_Modified_MT942930.1	717.6	879.454	737.819	-0.253221	0.808721	0.967223
HIV-1:CH058:X_Modified_MT942931.1	717.6	879.454	737.819	-0.253221	0.808721	0.967223
HIV-1:CH058:X_Modified_MT942932.1	1474.2	3288.63	3382.38	0.0404886	0.823303	0.970562
HIV-1:CH058:X_Modified_MT942933.1	1474.2	3288.63	3382.38	0.0404886	0.823303	0.970562
HIV-1:CH058:X_Modified_MT942934.1	1474.2	3288.63	3382.38	0.0404886	0.823303	0.970562
HIV-1:CH058:X_Modified_MT942935.1	1474.2	3288.63	3382.38	0.0404886	0.823303	0.970562
HIV-1:CH058:X_Modified_MT942936.1	1474.2	3288.63	3382.38	0.0404886	0.823303	0.970562
HIV-1:CH058:X_Modified_MT942937.1	1474.2	3288.63	3382.38	0.0404886	0.823303	0.970562
HIV-1:CH058:X_Modified_MT942938.1	1474.2	3288.63	3382.38	0.0404886	0.823303	0.970562
HIV-1:CH058:X_Modified_MT942939.1	1474.2	3288.63	3382.38	0.0404886	0.823303	0.970562
HIV-1:CH058:X_Modified_MT942940.1	1474.2	3288.63	3382.38	0.0404886	0.823303	0.970562
HIV-1:CH058:X_Modified_MT942941.1	1474.2	3288.63	3382.38	0.0404886	0.823303	0.970562
HIV-1:CH058:X_Modified_MT942942.1	1474.2	3288.63	3382.38	0.0404886	0.823303	0.970562
HIV-1:CH058:X_Modified_MT942943.1	1474.2	3288.63	3382.38	0.0404886	0.823303	0.970562
HIV-1:CH058:X_Modified_MT942944.1	1474.2	3288.63	3382.38	0.0404886	0.823303	0.970562
HIV-1:CH058:X_Modified_MT942945.1	1474.2	3288.63	3382.38	0.0404886	0.823303	0.970562
HIV-1:CH058:X_Modified_MT942946.1	1474.2	3288.63	3382.38	0.0404886	0.823303	0.970562
HIV-1:CH058:X_Modified_MT942947.1	821.8	1191.55	1392.26	0.224467	0.597256	0.893896
HIV-1:CH058:X_Modified_MT942948.1	821.8	1191.55	1392.26	0.224467	0.597256	0.893896
HIV-1:CH058:X_Modified_MT942949.1	821.8	1191.55	1392.26	0.224467	0.597256	0.893896
HIV-1:CH058:X_Modified_MT942950.1	821.8	1191.55	1392.26	0.224467	0.597256	0.893896
HIV-1:CH058:X_Modified_MT942951.1	821.8	1191.55	1392.26	0.224467	0.597256	0.893896
HIV-1:CH058:X_Modified_MT942952.1	821.8	1191.55	1392.26	0.224467	0.597256	0.893896
HIV-1:CH058:X_Modified_MT942953.1	821.8	1191.55	1392.26	0.224467	0.597256	0.893896
HIV-1:CH058:X_Modified_MT942954.1	821.8	1191.55	1392.26	0.224467	0.597256	0.893896
HIV-1:CH058:X_Modified_MT942955.1	821.8	1191.55	1392.26	0.224467	0.597256	0.893896
HIV-1:CH058:X_Modified_MT942956.1	821.8	1191.55	1392.26	0.224467	0.597256	0.893896
HIV-1:CH058:X_Modified_MT942957.1	821.8	1191.55	1392.26	0.224467	0.597256	0.893896
HIV-1:CH058:X_Modified_MT942958.1	821.8	1191.55	1392.26	0.224467	0.597256	0.893896
HIV-1:CH058:X_Modified_MT942959.1	821.8	1191.55	1392.26	0.224467	0.597256	0.893896
HIV-1:CH058:X_Modified_MT942960.1	821.8	1191.55	1392.26	0.224467	0.597256	0.893896
HIV-1:CH058:X_Modified_MT942961.1	591.4	632.719	883.245	0.481451	0.643119	0.915706
HIV-1:CH058:X_Modified_MT942962.1	591.4	632.719	883.245	0.481451	0.643119	0.915706
HIV-1:CH058:X_Modified_MT942963.1	591.4	632.719	883.245	0.481451	0.643119	0.915706
HIV-1:CH058:X_Modified_MT942964.1	591.4	632.719	883.245	0.481451	0.643119	0.915706
HIV-1:CH058:X_Modified_MT942965.1	591.4	632.719	883.245	0.481451	0.643119	0.915706
HIV-1:CH058:X_Modified_MT942966.1	591.4	632.719	883.245	0.481451	0.643119	0.915706
HIV-1:CH058:X_Modified_MT942967.1	591.4	632.719	883.245	0.481451	0.643119	0.915706
HIV-1:CH058:X_Modified_MT942968.1	591.4	632.719	883.245	0.481451	0.643119	0.915706
HIV-1:CH058:X_Modified_MT942969.1	591.4	632.719	883.245	0.481451	0.643119	0.915706
HIV-1:CH058:X_Modified_MT942970.1	591.4	632.719	883.245	0.481451	0.643119	0.915706
HIV-1:CH058:X_Modified_MT942971.1	591.4	632.719	883.245	0.481451	0.643119	0.915706
HIV-1:CH058:X_Modified_MT942972.1	591.4	632.719	883.245	0.481451	0.643119	0.915706
HIV-1:CH058:X_Modified_MW006052.1	668.8	1092.65	495.842	-1.13992	0.381703	0.761547
HIV-1:CH058:X_Modified_MW006053.1	981.4	884.79	989.527	0.161529	0.696564	0.935914
HIV-1:CH058:X_Modified_MW006054.1	630.4	1667.26	1180.9	-0.497661	0.278272	0.646959
HIV-1:CH058:X_Modified_MW006055.1	1275.6	1329.54	1624.72	0.289488	0.557714	0.875709
HIV-1:CH058:X_Modified_MW006056.1	538.4	887.255	384.954	-1.20438	0.455238	0.815404
HIV-1:CH058:X_Modified_MW006057.1	425	775.285	950.74	0.293902	0.770629	0.953876
HIV-1:CH058:X_Modified_MW006058.1	1254.2	1918.3	995.105	-0.946836	0.436418	0.799835
HIV-1:CH058:X_Modified_MW006059.1	861.6	2015.34	1571.94	-0.358648	0.367493	0.747811
HIV-1:CH058:X_Modified_MW006060.1	769.4	2421.11	1696.04	-0.513126	0.0746199	0.2834
HIV-1:CH058:X_Modified_MW006061.1	513.6	974.606	955.765	-0.0277981	0.959174	0.995988
HIV-1:CH058:X_Modified_MW006062.1	1326	1600.48	1641.99	0.0368425	0.93778	0.991998
HIV-1:CH058:X_Modified_MW006063.1	1144.4	1183.95	1321.46	0.158156	0.743205	0.943647
HIV-1:CH058:X_Modified_MW006064.1	1179.6	2417.82	1972.07	-0.294034	0.547872	0.870666
HIV-1:CH058:X_Modified_MW006065.1	2199.4	5404.79	4020.92	-0.426758	0.0910059	0.322204
HIV-1:CH058:X_Modified_MW006066.1	1374.6	2308.32	2471.73	0.0986777	0.774266	0.955792
HIV-1:CH058:X_Modified_MW006067.1	428.2	465.734	424.537	-0.134216	0.927162	0.990329
HIV-1:CH058:X_Modified_MW006068.1	1035.8	2170.81	1290.79	-0.749737	0.0447322	0.193625
HIV-1:CH058:X_Modified_MW006069.1	1087.8	2790.15	2490.14	-0.164003	0.544265	0.86947
HIV-1:CH058:X_Modified_MW006070.1	658.8	1014.19	581.253	-0.803018	0.405971	0.778568
HIV-1:CH058:X_Modified_MW006071.1	1088	1459.83	881.162	-0.728424	0.298412	0.674336
HIV-1:CH058:X_Modified_MW006072.1	1156	1795.96	2124.85	0.24254	0.479573	0.8313
HIV-1:CH058:X_Modified_MW006073.1	1703.2	2461.85	2462.26	0.00023488	0.999362	0.999709
HIV-1:CH058:X_Modified_MW006074.1	1243.6	2421.63	2395.43	-0.0158126	0.957343	0.995988
HIV-1:CH058:X_Modified_MW006075.1	908	1065.18	1338.37	0.329387	0.558439	0.876018
HIV-1:CH058:X_Modified_MW006076.1	445	784.498	470.549	-0.738063	0.472075	0.82564
HIV-1:CH058:X_Modified_MW006077.1	1609.8	2017.88	1632.87	-0.305434	0.498397	0.844516
HIV-1:CH058:X_Modified_MW006078.1	950.6	1022.94	444.964	-1.20129	0.24714	0.603255
HIV-1:CH058:X_Modified_MW006079.1	273.4	566.653	305.408	-0.891188	0.427991	0.793585
HIV-1:CH058:X_Modified_MW006080.1	611.8	1215.59	601.548	-1.01479	0.29227	0.666322
HIV-1:CH058:X_Modified_MW006081.1	1159	2021.97	663.152	-1.60826	0.0595065	0.241052
HIV-1:CH058:X_Modified_MW018130.1	1228.8	2125.29	1621.82	-0.389958	0.517556	0.854984
HIV-1:CH058:X_Modified_MW018132.1	751	1873.02	2810.56	0.585528	0.160188	0.4643
HIV-1:CH058:X_Modified_MW018133.1	1228.8	2125.29	1621.82	-0.389958	0.517556	0.854984
HIV-1:CH058:X_Modified_MW018134.1	1228.8	2125.29	1621.82	-0.389958	0.517556	0.854984
HIV-1:CH058:X_Modified_MW018135.1	878.4	1502.54	1739.12	0.210797	0.453619	0.813965
HIV-1:CH058:X_Modified_MW018136.1	878.4	1502.54	1739.12	0.210797	0.453619	0.813965
HIV-1:CH058:X_Modified_MW018137.1	996	2731.04	1643.63	-0.732569	0.0204566	0.109092
HIV-1:CH058:X_Modified_MW062966.1	1176.2	2739.68	2131.85	-0.361757	0.152396	0.451607
HIV-1:CH058:X_Modified_MW062967.1	357.6	732.942	592.169	-0.307817	0.762262	0.949585
HIV-1:CH058:X_Modified_MW062968.1	902.4	2733.56	2635.89	-0.0523492	0.892829	0.982518
HIV-1:CH058:X_Modified_MW062969.1	957.6	2335.36	1318.83	-0.824443	0.0478742	0.204246
HIV-1:CH058:X_Modified_MW062970.1	1066.6	2549.8	2683.58	0.0736789	0.847879	0.974004
HIV-1:CH058:X_Modified_MW062971.1	1066.6	2549.8	2683.58	0.0736789	0.847879	0.974004
HIV-1:CH058:X_Modified_MW062972.1	781.2	1909.13	1151.94	-0.728675	0.117685	0.383388
HIV-1:CH058:X_Modified_MW062973.1	1235	1917.92	1356.18	-0.499881	0.350876	0.734421
HIV-1:CH058:X_Modified_MW062974.1	1235	1917.92	1356.18	-0.499881	0.350876	0.734421
HIV-1:CH058:X_Modified_MW062975.1	1235	1917.92	1356.18	-0.499881	0.350876	0.734421
HIV-1:CH058:X_Modified_MW062976.1	1235	1917.92	1356.18	-0.499881	0.350876	0.734421
HIV-1:CH058:X_Modified_MW062977.1	1235	1917.92	1356.18	-0.499881	0.350876	0.734421
HIV-1:CH058:X_Modified_MW062978.1	1235	1917.92	1356.18	-0.499881	0.350876	0.734421
HIV-1:CH058:X_Modified_MW062979.1	1235	1917.92	1356.18	-0.499881	0.350876	0.734421
HIV-1:CH058:X_Modified_MW062980.1	1235	1917.92	1356.18	-0.499881	0.350876	0.734421
HIV-1:CH058:X_Modified_MW062981.1	1235	1917.92	1356.18	-0.499881	0.350876	0.734421
HIV-1:CH058:X_Modified_MW062982.1	1235	1917.92	1356.18	-0.499881	0.350876	0.734421
HIV-1:CH058:X_Modified_MW062983.1	1235	1917.92	1356.18	-0.499881	0.350876	0.734421
HIV-1:CH058:X_Modified_MW062984.1	1235	1917.92	1356.18	-0.499881	0.350876	0.734421
HIV-1:CH058:X_Modified_MW062985.1	1235	1917.92	1356.18	-0.499881	0.350876	0.734421
HIV-1:CH058:X_Modified_MW062986.1	1235	1917.92	1356.18	-0.499881	0.350876	0.734421
HIV-1:CH058:X_Modified_MW062987.1	1235	1917.92	1356.18	-0.499881	0.350876	0.734421
HIV-1:CH058:X_Modified_MW062988.1	1235	1917.92	1356.18	-0.499881	0.350876	0.734421
HIV-1:CH058:X_Modified_MW062989.1	1235	1917.92	1356.18	-0.499881	0.350876	0.734421
HIV-1:CH058:X_Modified_MW062990.1	1235	1917.92	1356.18	-0.499881	0.350876	0.734421
HIV-1:CH058:X_Modified_MW062991.1	1235	1917.92	1356.18	-0.499881	0.350876	0.734421
HIV-1:CH058:X_Modified_MW062992.1	351.4	881.929	507.29	-0.797318	0.551826	0.872896
HIV-1:CH058:X_Modified_MW062993.1	351.4	881.929	507.29	-0.797318	0.551826	0.872896
HIV-1:CH058:X_Modified_MW062994.1	794.4	1555.1	591.62	-1.39489	0.188832	0.515512
HIV-1:CH058:X_Modified_MW062995.1	351.4	881.929	507.29	-0.797318	0.551826	0.872896
HIV-1:CH058:X_Modified_MW062996.1	351.4	881.929	507.29	-0.797318	0.551826	0.872896
HIV-1:CH058:X_Modified_MW062997.1	351.4	881.929	507.29	-0.797318	0.551826	0.872896
HIV-1:CH058:X_Modified_MW062998.1	351.4	881.929	507.29	-0.797318	0.551826	0.872896
HIV-1:CH058:X_Modified_MW062999.1	351.4	881.929	507.29	-0.797318	0.551826	0.872896
HIV-1:CH058:X_Modified_MW063000.1	1322.6	1129.51	1308.61	0.212217	0.827147	0.972065
HIV-1:CH058:X_Modified_MW063001.1	1322.6	1129.51	1308.61	0.212217	0.827147	0.972065
HIV-1:CH058:X_Modified_MW063002.1	1322.6	1129.51	1308.61	0.212217	0.827147	0.972065
HIV-1:CH058:X_Modified_MW063003.1	1322.6	1129.51	1308.61	0.212217	0.827147	0.972065
HIV-1:CH058:X_Modified_MW063004.1	1322.6	1129.51	1308.61	0.212217	0.827147	0.972065
HIV-1:CH058:X_Modified_MW063005.1	1322.6	1129.51	1308.61	0.212217	0.827147	0.972065
HIV-1:CH058:X_Modified_MW063006.1	623.6	2607.76	1701.95	-0.615771	0.00403918	0.0286342
HIV-1:CH058:X_Modified_MW063007.1	623.6	2607.76	1701.95	-0.615771	0.00403918	0.0286342
HIV-1:CH058:X_Modified_MW063008.1	728.2	2360.66	1891.86	-0.319118	0.396143	0.771494
HIV-1:CH058:X_Modified_MW063009.1	728.2	2360.66	1891.86	-0.319118	0.396143	0.771494
HIV-1:CH058:X_Modified_MW063010.1	1091.8	3767.8	2005.66	-0.909544	1.74e-06	2.7e-05
HIV-1:CH058:X_Modified_MW063011.1	1091.8	3767.8	2005.66	-0.909544	1.74e-06	2.7e-05
HIV-1:CH058:X_Modified_MW063012.1	1091.8	3767.8	2005.66	-0.909544	1.74e-06	2.7e-05
HIV-1:CH058:X_Modified_MW063013.1	1091.8	3767.8	2005.66	-0.909544	1.74e-06	2.7e-05
HIV-1:CH058:X_Modified_MW063014.1	1091.8	3767.8	2005.66	-0.909544	1.74e-06	2.7e-05
HIV-1:CH058:X_Modified_MW063015.1	1091.8	3767.8	2005.66	-0.909544	1.74e-06	2.7e-05
HIV-1:CH058:X_Modified_MW063016.1	1091.8	3767.8	2005.66	-0.909544	1.74e-06	2.7e-05
HIV-1:CH058:X_Modified_MW063017.1	1091.8	3767.8	2005.66	-0.909544	1.74e-06	2.7e-05
HIV-1:CH058:X_Modified_MW063018.1	1091.8	3767.8	2005.66	-0.909544	1.74e-06	2.7e-05
HIV-1:CH058:X_Modified_MW063019.1	1091.8	3767.8	2005.66	-0.909544	1.74e-06	2.7e-05
HIV-1:CH058:X_Modified_MW063020.1	1091.8	3767.8	2005.66	-0.909544	1.74e-06	2.7e-05
HIV-1:CH058:X_Modified_MW063021.1	1091.8	3767.8	2005.66	-0.909544	1.74e-06	2.7e-05
HIV-1:CH058:X_Modified_MW063022.1	1091.8	3767.8	2005.66	-0.909544	1.74e-06	2.7e-05
HIV-1:CH058:X_Modified_MW063023.1	1091.8	3767.8	2005.66	-0.909544	1.74e-06	2.7e-05
HIV-1:CH058:X_Modified_MW063024.1	1091.8	3767.8	2005.66	-0.909544	1.74e-06	2.7e-05
HIV-1:CH058:X_Modified_MW063025.1	569.2	1091.21	986.074	-0.145961	0.813976	0.967223
HIV-1:CH058:X_Modified_MW063026.1	569.2	1091.21	986.074	-0.145961	0.813976	0.967223
HIV-1:CH058:X_Modified_MW063027.1	656.4	1154.27	624.998	-0.885463	0.101948	0.349118
HIV-1:CH058:X_Modified_MW063028.1	569.2	1091.21	986.074	-0.145961	0.813976	0.967223
HIV-1:CH058:X_Modified_MW063029.1	569.2	1091.21	986.074	-0.145961	0.813976	0.967223
HIV-1:CH058:X_Modified_MW063030.1	569.2	1091.21	986.074	-0.145961	0.813976	0.967223
HIV-1:CH058:X_Modified_MW063031.1	569.2	1091.21	986.074	-0.145961	0.813976	0.967223
HIV-1:CH058:X_Modified_MW063032.1	569.2	1091.21	986.074	-0.145961	0.813976	0.967223
HIV-1:CH058:X_Modified_MW063033.1	569.2	1091.21	986.074	-0.145961	0.813976	0.967223
HIV-1:CH058:X_Modified_MW063034.1	569.2	1091.21	986.074	-0.145961	0.813976	0.967223
HIV-1:CH058:X_Modified_MW063035.1	569.2	1091.21	986.074	-0.145961	0.813976	0.967223
HIV-1:CH058:X_Modified_MW063036.1	695.2	1307.47	399.394	-1.71151	NA	NA
HIV-1:CH058:X_Modified_MW063037.1	569.2	1091.21	986.074	-0.145961	0.813976	0.967223
HIV-1:CH058:X_Modified_MW063038.1	569.2	1091.21	986.074	-0.145961	0.813976	0.967223
HIV-1:CH058:X_Modified_MW063039.1	569.2	1091.21	986.074	-0.145961	0.813976	0.967223
HIV-1:CH058:X_Modified_MW063040.1	569.2	1091.21	986.074	-0.145961	0.813976	0.967223
HIV-1:CH058:X_Modified_MW063041.1	569.2	1091.21	986.074	-0.145961	0.813976	0.967223
HIV-1:CH058:X_Modified_MW063042.1	569.2	1091.21	986.074	-0.145961	0.813976	0.967223
HIV-1:CH058:X_Modified_MW063043.1	569.2	1091.21	986.074	-0.145961	0.813976	0.967223
HIV-1:CH058:X_Modified_MW063044.1	569.2	1091.21	986.074	-0.145961	0.813976	0.967223
HIV-1:CH058:X_Modified_MW063045.1	569.2	1091.21	986.074	-0.145961	0.813976	0.967223
HIV-1:CH058:X_Modified_MW063046.1	569.2	1091.21	986.074	-0.145961	0.813976	0.967223
HIV-1:CH058:X_Modified_MW063047.1	569.2	1091.21	986.074	-0.145961	0.813976	0.967223
HIV-1:CH058:X_Modified_MW063048.1	1354	2416.46	776.087	-1.63872	0.188097	0.514403
HIV-1:CH058:X_Modified_MW063049.1	281.4	481.079	549.035	0.1907	0.863521	0.975692
HIV-1:CH058:X_Modified_MW063050.1	662.4	692.673	1339.77	0.951924	0.0330509	0.155555
HIV-1:CH058:X_Modified_MW063051.1	1084.2	2215.65	1291.72	-0.778176	0.501042	0.844516
HIV-1:CH058:X_Modified_MW063052.1	1084.2	2215.65	1291.72	-0.778176	0.501042	0.844516
HIV-1:CH058:X_Modified_MW063053.1	527.6	1024.86	791.656	-0.372494	0.702265	0.936291
HIV-1:CH058:X_Modified_MW063054.1	527.6	1024.86	791.656	-0.372494	0.702265	0.936291
HIV-1:CH058:X_Modified_MW063055.1	527.6	1024.86	791.656	-0.372494	0.702265	0.936291
HIV-1:CH058:X_Modified_MW063056.1	527.6	1024.86	791.656	-0.372494	0.702265	0.936291
HIV-1:CH058:X_Modified_MW063057.1	527.6	1024.86	791.656	-0.372494	0.702265	0.936291
HIV-1:CH058:X_Modified_MW063058.1	527.6	1024.86	791.656	-0.372494	0.702265	0.936291
HIV-1:CH058:X_Modified_MW063059.1	527.6	1024.86	791.656	-0.372494	0.702265	0.936291
HIV-1:CH058:X_Modified_MW063060.1	527.6	1024.86	791.656	-0.372494	0.702265	0.936291
HIV-1:CH058:X_Modified_MW063061.1	527.6	1024.86	791.656	-0.372494	0.702265	0.936291
HIV-1:CH058:X_Modified_MW063062.1	527.6	1024.86	791.656	-0.372494	0.702265	0.936291
HIV-1:CH058:X_Modified_MW063063.1	527.6	1024.86	791.656	-0.372494	0.702265	0.936291
HIV-1:CH058:X_Modified_MW063064.1	527.6	1024.86	791.656	-0.372494	0.702265	0.936291
HIV-1:CH058:X_Modified_MW063065.1	527.6	1024.86	791.656	-0.372494	0.702265	0.936291
HIV-1:CH058:X_Modified_MW063066.1	845.4	1940.19	1291.84	-0.586821	0.212226	0.554604
HIV-1:CH058:X_Modified_MW063067.1	845.4	1940.19	1291.84	-0.586821	0.212226	0.554604
HIV-1:CH058:X_Modified_MW063068.1	845.4	1940.19	1291.84	-0.586821	0.212226	0.554604
HIV-1:CH058:X_Modified_MW063069.1	845.4	1940.19	1291.84	-0.586821	0.212226	0.554604
HIV-1:CH058:X_Modified_MW063070.1	1655.8	3966.09	3542.6	-0.162876	0.55358	0.873355
HIV-1:CH058:X_Modified_MW063071.1	834.2	2224.79	2324.6	0.0631781	0.878646	0.979066
HIV-1:CH058:X_Modified_MW063072.1	853.4	2571.4	959.644	-1.42205	5.96e-05	0.00077014
HIV-1:CH058:X_Modified_MW063073.1	834.2	2224.79	2324.6	0.0631781	0.878646	0.979066
HIV-1:CH058:X_Modified_MW063074.1	794.2	2447.61	864.694	-1.50126	0.00193594	0.0158526
HIV-1:CH058:X_Modified_MW063075.1	1398.4	3463.66	2703.39	-0.35758	0.320838	0.699551
HIV-1:CH058:X_Modified_MW063076.1	1152.6	3405.67	2220.49	-0.617173	0.0676552	0.2662
HIV-1:CH058:X_Modified_MW063077.1	853.4	2571.4	959.644	-1.42205	5.96e-05	0.00077014
HIV-1:CH058:X_Modified_MW063078.1	853.4	2571.4	959.644	-1.42205	5.96e-05	0.00077014
HIV-1:CH058:X_Modified_MW063079.1	1398.4	3463.66	2703.39	-0.35758	0.320838	0.699551
HIV-1:CH058:X_Modified_MW063080.1	1205.4	1574.1	1559.06	-0.0141826	0.960121	0.995988
HIV-1:CH058:X_Modified_MW063081.1	1205.4	1574.1	1559.06	-0.0141826	0.960121	0.995988
HIV-1:CH058:X_Modified_MW063082.1	1205.4	1574.1	1559.06	-0.0141826	0.960121	0.995988
HIV-1:CH058:X_Modified_MW063083.1	1205.4	1574.1	1559.06	-0.0141826	0.960121	0.995988
HIV-1:CH058:X_Modified_MW063084.1	1155	1902.88	1769.47	-0.105014	0.80907	0.967223
HIV-1:CH058:X_Modified_MW063085.1	592.2	791.241	667.355	-0.245914	0.856813	0.975692
HIV-1:CH058:X_Modified_MW063086.1	906.2	2656.4	1744.34	-0.606907	0.0166606	0.0917737
HIV-1:CH058:X_Modified_MW063087.1	906.2	2656.4	1744.34	-0.606907	0.0166606	0.0917737
HIV-1:CH058:X_Modified_MW063088.1	906.2	2656.4	1744.34	-0.606907	0.0166606	0.0917737
HIV-1:CH058:X_Modified_MW063089.1	906.2	2656.4	1744.34	-0.606907	0.0166606	0.0917737
HIV-1:CH058:X_Modified_MW063090.1	906.2	2656.4	1744.34	-0.606907	0.0166606	0.0917737
HIV-1:CH058:X_Modified_MW063091.1	906.2	2656.4	1744.34	-0.606907	0.0166606	0.0917737
HIV-1:CH058:X_Modified_MW063092.1	906.2	2656.4	1744.34	-0.606907	0.0166606	0.0917737
HIV-1:CH058:X_Modified_MW063093.1	906.2	2656.4	1744.34	-0.606907	0.0166606	0.0917737
HIV-1:CH058:X_Modified_MW063094.1	507.2	1113.35	1032.7	-0.108409	0.853826	0.975692
HIV-1:CH058:X_Modified_MW063095.1	507.2	1113.35	1032.7	-0.108409	0.853826	0.975692
HIV-1:CH058:X_Modified_MW063096.1	507.2	1113.35	1032.7	-0.108409	0.853826	0.975692
HIV-1:CH058:X_Modified_MW063097.1	507.2	1113.35	1032.7	-0.108409	0.853826	0.975692
HIV-1:CH058:X_Modified_MW063098.1	507.2	1113.35	1032.7	-0.108409	0.853826	0.975692
HIV-1:CH058:X_Modified_MW063099.1	508	513.893	580.198	0.175349	0.874445	0.977747
HIV-1:CH058:X_Modified_MW063100.1	1366.8	3711.52	3057.02	-0.279847	0.250465	0.608297
HIV-1:CH058:X_Modified_MW063101.1	606	515.183	667.976	0.37416	0.725627	0.937872
HIV-1:CH058:X_Modified_MW063102.1	2121.6	2886.9	1454.14	-0.989337	0.319825	0.698064
HIV-1:CH058:X_Modified_MW063103.1	2121.6	2886.9	1454.14	-0.989337	0.319825	0.698064
HIV-1:CH058:X_Modified_MW063104.1	1027	1043.75	604.762	-0.786836	0.233568	0.585853
HIV-1:CH058:X_Modified_MW063105.1	2121.6	2886.9	1454.14	-0.989337	0.319825	0.698064
HIV-1:CH058:X_Modified_MW063106.1	2121.6	2886.9	1454.14	-0.989337	0.319825	0.698064
HIV-1:CH058:X_Modified_MW063107.1	2121.6	2886.9	1454.14	-0.989337	0.319825	0.698064
HIV-1:CH058:X_Modified_MW063108.1	2121.6	2886.9	1454.14	-0.989337	0.319825	0.698064
HIV-1:CH058:X_Modified_MW063109.1	2121.6	2886.9	1454.14	-0.989337	0.319825	0.698064
HIV-1:CH058:X_Modified_MW063110.1	2121.6	2886.9	1454.14	-0.989337	0.319825	0.698064
HIV-1:CH058:X_Modified_MW079292.1	753.6	1024.69	308.931	-1.73059	0.197094	0.5297
HIV-1:CH058:X_Modified_MW079293.1	1002.6	1531.62	1552.74	0.019648	0.96825	0.996333
HIV-1:CH058:X_Modified_MW079294.1	1261.6	2025.03	1066.98	-0.923948	0.0411758	0.182403
HIV-1:CH058:X_Modified_MW079295.1	775.4	1264.49	783.373	-0.690855	0.465613	0.820029
HIV-1:CH058:X_Modified_MW079296.1	1433.6	2199.96	2473.71	0.16924	0.380972	0.761013
HIV-1:CH058:X_Modified_MW079297.1	1261.6	2025.03	1066.98	-0.923948	0.0411758	0.182403
HIV-1:CH058:X_Modified_MW079298.1	775.4	1264.49	783.373	-0.690855	0.465613	0.820029
HIV-1:CH058:X_Modified_MW079299.1	1261.6	2025.03	1066.98	-0.923948	0.0411758	0.182403
HIV-1:CH058:X_Modified_MW079300.1	1046.8	1427.68	1372.07	-0.0573019	0.906787	0.986248
HIV-1:CH058:X_Modified_MW079301.1	1608.4	2339.24	2028.8	-0.205654	0.347807	0.730977
HIV-1:CH058:X_Modified_MW079302.1	775.4	1264.49	783.373	-0.690855	0.465613	0.820029
HIV-1:CH058:X_Modified_MW079303.1	1082.8	2534.88	1409.07	-0.847108	0.0847672	0.307248
HIV-1:CH058:X_Modified_MW079304.1	2082.2	4328.84	4454.45	0.0411329	0.866149	0.975692
HIV-1:CH058:X_Modified_MW079305.1	535.4	1002.73	824.92	-0.281917	0.465725	0.820148
HIV-1:CH058:X_Modified_MW079306.1	880	1469.33	1304.11	-0.172282	0.669586	0.92959
HIV-1:CH058:X_Modified_MW079307.1	880	1469.33	1304.11	-0.172282	0.669586	0.92959
HIV-1:CH058:X_Modified_MW110767.1	816	1059.15	1362.18	0.362756	0.693789	0.935102
HIV-1:CH058:X_Modified_MW110768.1	816	1059.15	1362.18	0.362756	0.693789	0.935102
HIV-1:CH058:X_Modified_MW110769.1	1211.4	2497.43	3909.17	0.646521	0.0104925	0.0630191
HIV-1:CH058:X_Modified_MW110770.1	966.2	1064.91	717.65	-0.569597	0.547014	0.870086
HIV-1:CH058:X_Modified_MW145181.1	765.4	1216.1	855.412	-0.507471	0.26916	0.634045
HIV-1:CH058:X_Modified_MW405324.1	678.6	2156.05	1523.81	-0.500494	0.123159	0.390374
HIV-1:CH058:X_Modified_MW405325.1	1010	1838.14	1286.22	-0.515402	0.256517	0.617437
HIV-1:CH058:X_Modified_MW405327.2	897.2	1768.97	1213.15	-0.544516	0.220315	0.56463
HIV-1:CH058:X_Modified_MW405328.1	1927	3725.42	1918.97	-0.95704	0.00052045	0.00537754
HIV-1:CH058:X_Modified_MW405329.1	926.8	3825.31	2295.19	-0.737116	0.0166164	0.091614
HIV-1:CH058:X_Modified_MW405330.1	791.2	1002.49	870.438	-0.203706	0.763651	0.95038
HIV-1:CH058:X_Modified_MW405331.1	1123.6	1260.23	1123.89	-0.165266	0.781632	0.959439
HIV-1:CH058:X_Modified_MW405332.1	1123.6	1260.23	1123.89	-0.165266	0.781632	0.959439
HIV-1:CH058:X_Modified_MW405333.1	171.2	353.609	176.943	-0.999989	0.586083	0.888603
HIV-1:CH058:X_Modified_MW405334.1	583.8	742.79	502.922	-0.562021	0.586955	0.888603
HIV-1:CH058:X_Modified_MW405335.1	593.4	974.247	1105.69	0.182801	0.637007	0.912585
HIV-1:CH058:X_Modified_MW405336.1	1185.8	1814.46	1865.3	0.0399929	0.892774	0.982518
HIV-1:CH058:X_Modified_MW405337.2	1622.8	2040.35	1769.22	-0.205449	0.641436	0.915211
HIV-1:CH058:X_Modified_MW405338.1	766.4	931.374	1042.52	0.162437	0.744221	0.943997
HIV-1:CH058:X_Modified_MW405339.1	854.2	2545.77	2017.76	-0.335508	0.109435	0.364399
HIV-1:CH058:X_Modified_MW405340.1	854.2	2545.77	2017.76	-0.335508	0.109435	0.364399
HIV-1:CH058:X_Modified_MW405341.1	1593.6	6193.83	4106.59	-0.592997	0.00718543	0.046787
HIV-1:CH058:X_Modified_MW405342.1	1316.2	4304.5	4863.12	0.176027	0.450343	0.811718
HIV-1:CH058:X_Modified_MW405343.1	826.2	1955.12	1283.04	-0.607794	0.133496	0.41206
HIV-1:CH058:X_Modified_MW689459.1	1236.6	3047.19	2708.13	-0.170055	0.590657	0.890781
HIV-1:CH058:X_Modified_MW689460.1	864.4	2047.5	2655.91	0.375354	0.375321	0.75551
HIV-1:CH058:X_Modified_MW689461.1	1043.6	2350.65	1175.7	-0.999876	0.00870111	0.0545008
HIV-1:CH058:X_Modified_MW689462.1	734	1054.55	1094.7	0.0539765	0.957274	0.995988
HIV-1:CH058:X_Modified_MW689463.1	1150.2	3043.85	1724.55	-0.819778	0.0297927	0.146351
HIV-1:CH058:X_Modified_MW689464.1	1254.8	2751.03	1693.34	-0.699862	0.0598056	0.241941
HIV-1:CH058:X_Modified_MW689465.1	738.4	1882.28	1676.75	-0.166708	0.671607	0.930349
HIV-1:CH058:X_Modified_MW689466.1	629.2	1470.12	1148.29	-0.356386	0.393522	0.769422
HIV-1:CH058:X_Modified_MW689467.1	2118.6	6975.87	6201.34	-0.169765	0.322874	0.702095
HIV-1:CH058:X_Modified_MW689468.1	830.2	4893.93	3734.69	-0.389924	0.0492684	0.20909
HIV-1:CH058:X_Modified_MW689469.1	864.4	2047.5	2655.91	0.375354	0.375321	0.75551
HIV-1:CH058:X_Modified_MW689470.1	760	2278.98	1344.22	-0.761223	0.039498	0.176674
HIV-1:CH058:X_Modified_MW693027.1	824.6	667.375	880.745	0.400264	0.483557	0.833755
HIV-1:CH058:X_Modified_MW728360.1	1854.4	2181.37	2263.64	0.053365	0.802872	0.965038
HIV-1:CH058:X_Modified_MW728361.1	1117.4	3171.1	2414.4	-0.393272	0.326848	0.706387
HIV-1:CH058:X_Modified_MW728362.1	979	1544.42	1136.06	-0.442828	0.348656	0.73206
HIV-1:CH058:X_Modified_MW728363.1	1289	1742.2	1859.03	0.0936176	0.833828	0.972761
HIV-1:CH058:X_Modified_MW753234.1	1249	1485.09	770.441	-0.946598	0.296014	0.671404
HIV-1:CH058:X_Modified_MW753241.1	912.2	942.029	1114.66	0.242728	0.604154	0.896883
HIV-1:CH058:X_Modified_MW753667.1	613.6	1158.74	916.645	-0.337952	0.437757	0.800993
HIV-1:CH058:X_Modified_MW753750.1	613.6	1158.74	916.645	-0.337952	0.437757	0.800993
HIV-1:CH058:X_Modified_MW753762.1	613.6	1158.74	916.645	-0.337952	0.437757	0.800993
HIV-1:CH058:X_Modified_MW753847.1	613.6	1158.74	916.645	-0.337952	0.437757	0.800993
HIV-1:CH058:X_Modified_MW753853.1	613.6	1158.74	916.645	-0.337952	0.437757	0.800993
HIV-1:CH058:X_Modified_MW753876.1	613.6	1158.74	916.645	-0.337952	0.437757	0.800993
HIV-1:CH058:X_Modified_MW753881.1	613.6	1158.74	916.645	-0.337952	0.437757	0.800993
HIV-1:CH058:X_Modified_MW753935.1	987.4	1694.81	2107.51	0.31435	0.312496	0.688621
HIV-1:CH058:X_Modified_MW753942.1	987.4	1694.81	2107.51	0.31435	0.312496	0.688621
HIV-1:CH058:X_Modified_MW753946.1	987.4	1694.81	2107.51	0.31435	0.312496	0.688621
HIV-1:CH058:X_Modified_MW753948.1	987.4	1694.81	2107.51	0.31435	0.312496	0.688621
HIV-1:CH058:X_Modified_MW753950.1	987.4	1694.81	2107.51	0.31435	0.312496	0.688621
HIV-1:CH058:X_Modified_MW753952.1	987.4	1694.81	2107.51	0.31435	0.312496	0.688621
HIV-1:CH058:X_Modified_MW754142.1	966.2	1341.91	961.978	-0.47976	0.303855	0.682466
HIV-1:CH058:X_Modified_MW754182.1	830.4	1709.68	1493.28	-0.195419	0.607609	0.897976
HIV-1:CH058:X_Modified_MW754187.1	830.4	1709.68	1493.28	-0.195419	0.607609	0.897976
HIV-1:CH058:X_Modified_MW754193.1	830.4	1709.68	1493.28	-0.195419	0.607609	0.897976
HIV-1:CH058:X_Modified_MW754207.1	830.4	1709.68	1493.28	-0.195419	0.607609	0.897976
HIV-1:CH058:X_Modified_MW754212.1	830.4	1709.68	1493.28	-0.195419	0.607609	0.897976
HIV-1:CH058:X_Modified_MW754213.1	830.4	1709.68	1493.28	-0.195419	0.607609	0.897976
HIV-1:CH058:X_Modified_MW754222.1	830.4	1709.68	1493.28	-0.195419	0.607609	0.897976
HIV-1:CH058:X_Modified_MW754228.1	830.4	1709.68	1493.28	-0.195419	0.607609	0.897976
HIV-1:CH058:X_Modified_MW754233.1	830.4	1709.68	1493.28	-0.195419	0.607609	0.897976
HIV-1:CH058:X_Modified_MW754236.1	830.4	1709.68	1493.28	-0.195419	0.607609	0.897976
HIV-1:CH058:X_Modified_MW754250.1	830.4	1709.68	1493.28	-0.195419	0.607609	0.897976
HIV-1:CH058:X_Modified_MW754251.1	830.4	1709.68	1493.28	-0.195419	0.607609	0.897976
HIV-1:CH058:X_Modified_MW754261.1	830.4	1709.68	1493.28	-0.195419	0.607609	0.897976
HIV-1:CH058:X_Modified_MW754304.1	1505.8	2316.19	1546.83	-0.582285	0.178571	0.497448
HIV-1:CH058:X_Modified_MW754307.1	1185.4	1496.23	1348.99	-0.149215	0.868068	0.975692
HIV-1:CH058:X_Modified_MW754325.1	1185.4	1496.23	1348.99	-0.149215	0.868068	0.975692
HIV-1:CH058:X_Modified_MW754335.1	1185.4	1496.23	1348.99	-0.149215	0.868068	0.975692
HIV-1:CH058:X_Modified_MW754338.1	1185.4	1496.23	1348.99	-0.149215	0.868068	0.975692
HIV-1:CH058:X_Modified_MW754340.1	1185.4	1496.23	1348.99	-0.149215	0.868068	0.975692
HIV-1:CH058:X_Modified_MW754347.1	1185.4	1496.23	1348.99	-0.149215	0.868068	0.975692
HIV-1:CH058:X_Modified_MW754352.1	1185.4	1496.23	1348.99	-0.149215	0.868068	0.975692
HIV-1:CH058:X_Modified_MW754356.1	1185.4	1496.23	1348.99	-0.149215	0.868068	0.975692
HIV-1:CH058:X_Modified_MW754363.1	1185.4	1496.23	1348.99	-0.149215	0.868068	0.975692
HIV-1:CH058:X_Modified_MW754365.1	1185.4	1496.23	1348.99	-0.149215	0.868068	0.975692
HIV-1:CH058:X_Modified_MW754370.1	1185.4	1496.23	1348.99	-0.149215	0.868068	0.975692
HIV-1:CH058:X_Modified_MW754371.1	1185.4	1496.23	1348.99	-0.149215	0.868068	0.975692
HIV-1:CH058:X_Modified_MW754373.1	1185.4	1496.23	1348.99	-0.149215	0.868068	0.975692
HIV-1:CH058:X_Modified_MW754374.1	1185.4	1496.23	1348.99	-0.149215	0.868068	0.975692
HIV-1:CH058:X_Modified_MW754375.1	1185.4	1496.23	1348.99	-0.149215	0.868068	0.975692
HIV-1:CH058:X_Modified_MW754376.1	1185.4	1496.23	1348.99	-0.149215	0.868068	0.975692
HIV-1:CH058:X_Modified_MW754377.1	1185.4	1496.23	1348.99	-0.149215	0.868068	0.975692
HIV-1:CH058:X_Modified_MW754379.1	1185.4	1496.23	1348.99	-0.149215	0.868068	0.975692
HIV-1:CH058:X_Modified_MW754380.1	1185.4	1496.23	1348.99	-0.149215	0.868068	0.975692
HIV-1:CH058:X_Modified_MW754381.1	1185.4	1496.23	1348.99	-0.149215	0.868068	0.975692
HIV-1:CH058:X_Modified_MW754382.1	1185.4	1496.23	1348.99	-0.149215	0.868068	0.975692
HIV-1:CH058:X_Modified_MW754383.1	1185.4	1496.23	1348.99	-0.149215	0.868068	0.975692
HIV-1:CH058:X_Modified_MW754384.1	1185.4	1496.23	1348.99	-0.149215	0.868068	0.975692
HIV-1:CH058:X_Modified_MW754385.1	1185.4	1496.23	1348.99	-0.149215	0.868068	0.975692
HIV-1:CH058:X_Modified_MW754386.1	1185.4	1496.23	1348.99	-0.149215	0.868068	0.975692
HIV-1:CH058:X_Modified_MW754387.1	1185.4	1496.23	1348.99	-0.149215	0.868068	0.975692
HIV-1:CH058:X_Modified_MW754388.1	1185.4	1496.23	1348.99	-0.149215	0.868068	0.975692
HIV-1:CH058:X_Modified_MW754389.1	1185.4	1496.23	1348.99	-0.149215	0.868068	0.975692
HIV-1:CH058:X_Modified_MW754390.1	1185.4	1496.23	1348.99	-0.149215	0.868068	0.975692
HIV-1:CH058:X_Modified_MW754391.1	1185.4	1496.23	1348.99	-0.149215	0.868068	0.975692
HIV-1:CH058:X_Modified_MW754392.1	1185.4	1496.23	1348.99	-0.149215	0.868068	0.975692
HIV-1:CH058:X_Modified_MW754393.1	1185.4	1496.23	1348.99	-0.149215	0.868068	0.975692
HIV-1:CH058:X_Modified_MW754394.1	1185.4	1496.23	1348.99	-0.149215	0.868068	0.975692
HIV-1:CH058:X_Modified_MW754395.1	1185.4	1496.23	1348.99	-0.149215	0.868068	0.975692
HIV-1:CH058:X_Modified_MW754399.1	1185.4	1496.23	1348.99	-0.149215	0.868068	0.975692
HIV-1:CH058:X_Modified_MW754400.1	1185.4	1496.23	1348.99	-0.149215	0.868068	0.975692
HIV-1:CH058:X_Modified_MW754401.1	1185.4	1496.23	1348.99	-0.149215	0.868068	0.975692
HIV-1:CH058:X_Modified_MW754402.1	1185.4	1496.23	1348.99	-0.149215	0.868068	0.975692
HIV-1:CH058:X_Modified_MW754405.1	1185.4	1496.23	1348.99	-0.149215	0.868068	0.975692
HIV-1:CH058:X_Modified_MW754406.1	1185.4	1496.23	1348.99	-0.149215	0.868068	0.975692
HIV-1:CH058:X_Modified_MW754407.1	1185.4	1496.23	1348.99	-0.149215	0.868068	0.975692
HIV-1:CH058:X_Modified_MW754408.1	1185.4	1496.23	1348.99	-0.149215	0.868068	0.975692
HIV-1:CH058:X_Modified_MW754409.1	1185.4	1496.23	1348.99	-0.149215	0.868068	0.975692
HIV-1:CH058:X_Modified_MW754411.1	1185.4	1496.23	1348.99	-0.149215	0.868068	0.975692
HIV-1:CH058:X_Modified_MW754412.1	1185.4	1496.23	1348.99	-0.149215	0.868068	0.975692
HIV-1:CH058:X_Modified_MW754413.1	1185.4	1496.23	1348.99	-0.149215	0.868068	0.975692
HIV-1:CH058:X_Modified_MW754414.1	1185.4	1496.23	1348.99	-0.149215	0.868068	0.975692
HIV-1:CH058:X_Modified_MW754416.1	1185.4	1496.23	1348.99	-0.149215	0.868068	0.975692
HIV-1:CH058:X_Modified_MW754422.1	1185.4	1496.23	1348.99	-0.149215	0.868068	0.975692
HIV-1:CH058:X_Modified_MW754423.1	1185.4	1496.23	1348.99	-0.149215	0.868068	0.975692
HIV-1:CH058:X_Modified_MW754427.1	1185.4	1496.23	1348.99	-0.149215	0.868068	0.975692
HIV-1:CH058:X_Modified_MW754429.1	1185.4	1496.23	1348.99	-0.149215	0.868068	0.975692
HIV-1:CH058:X_Modified_MW754432.1	1185.4	1496.23	1348.99	-0.149215	0.868068	0.975692
HIV-1:CH058:X_Modified_MW754433.1	1185.4	1496.23	1348.99	-0.149215	0.868068	0.975692
HIV-1:CH058:X_Modified_MW754444.1	1185.4	1496.23	1348.99	-0.149215	0.868068	0.975692
HIV-1:CH058:X_Modified_MW754450.1	1185.4	1496.23	1348.99	-0.149215	0.868068	0.975692
HIV-1:CH058:X_Modified_MW754453.1	1185.4	1496.23	1348.99	-0.149215	0.868068	0.975692
HIV-1:CH058:X_Modified_MW754458.1	1185.4	1496.23	1348.99	-0.149215	0.868068	0.975692
HIV-1:CH058:X_Modified_MW754459.1	1185.4	1496.23	1348.99	-0.149215	0.868068	0.975692
HIV-1:CH058:X_Modified_MW754460.1	1185.4	1496.23	1348.99	-0.149215	0.868068	0.975692
HIV-1:CH058:X_Modified_MW754461.1	1185.4	1496.23	1348.99	-0.149215	0.868068	0.975692
HIV-1:CH058:X_Modified_MW754462.1	1185.4	1496.23	1348.99	-0.149215	0.868068	0.975692
HIV-1:CH058:X_Modified_MW754465.1	1185.4	1496.23	1348.99	-0.149215	0.868068	0.975692
HIV-1:CH058:X_Modified_MW754468.1	1185.4	1496.23	1348.99	-0.149215	0.868068	0.975692
HIV-1:CH058:X_Modified_MW754472.1	1185.4	1496.23	1348.99	-0.149215	0.868068	0.975692
HIV-1:CH058:X_Modified_MW754474.1	1185.4	1496.23	1348.99	-0.149215	0.868068	0.975692
HIV-1:CH058:X_Modified_MW754475.1	1185.4	1496.23	1348.99	-0.149215	0.868068	0.975692
HIV-1:CH058:X_Modified_MW754478.1	1185.4	1496.23	1348.99	-0.149215	0.868068	0.975692
HIV-1:CH058:X_Modified_MW754480.1	1185.4	1496.23	1348.99	-0.149215	0.868068	0.975692
HIV-1:CH058:X_Modified_MW754481.1	1185.4	1496.23	1348.99	-0.149215	0.868068	0.975692
HIV-1:CH058:X_Modified_MW754484.1	1185.4	1496.23	1348.99	-0.149215	0.868068	0.975692
HIV-1:CH058:X_Modified_MW754487.1	1185.4	1496.23	1348.99	-0.149215	0.868068	0.975692
HIV-1:CH058:X_Modified_MW754488.1	1185.4	1496.23	1348.99	-0.149215	0.868068	0.975692
HIV-1:CH058:X_Modified_MW754490.1	1185.4	1496.23	1348.99	-0.149215	0.868068	0.975692
HIV-1:CH058:X_Modified_MW754491.1	1185.4	1496.23	1348.99	-0.149215	0.868068	0.975692
HIV-1:CH058:X_Modified_MW802822.1	1046	1939.18	1510.12	-0.360763	0.4498	0.811071
HIV-1:CH058:X_Modified_MW802824.1	512.8	780.691	929.855	0.252339	0.721161	0.937872
HIV-1:CH058:X_Modified_MW802825.1	959	1060.52	985.823	-0.105241	0.820193	0.969251
HIV-1:CH058:X_Modified_MW881652.1	476.2	1164.03	826.705	-0.493825	0.594719	0.893016
HIV-1:CH058:X_Modified_MW881659.1	476.2	1164.03	826.705	-0.493825	0.594719	0.893016
HIV-1:CH058:X_Modified_MW881660.1	476.2	1164.03	826.705	-0.493825	0.594719	0.893016
HIV-1:CH058:X_Modified_MW881661.1	542.8	2891.74	2424.48	-0.25432	0.417775	0.784773
HIV-1:CH058:X_Modified_MW881665.1	476.2	1164.03	826.705	-0.493825	0.594719	0.893016
HIV-1:CH058:X_Modified_MW881670.1	542.8	2891.74	2424.48	-0.25432	0.417775	0.784773
HIV-1:CH058:X_Modified_MW881676.1	792	1629.01	2009.72	0.303066	0.362209	0.741549
HIV-1:CH058:X_Modified_MW881679.1	969.2	1855.62	2160.15	0.219413	0.511685	0.850174
HIV-1:CH058:X_Modified_MW881680.1	920.2	1238.9	1034.52	-0.260148	0.610924	0.900655
HIV-1:CH058:X_Modified_MW881681.1	437.8	781.357	376.396	-1.05379	0.311844	0.687918
HIV-1:CH058:X_Modified_MW881683.1	776.2	1155.16	708.407	-0.705501	0.47951	0.8313
HIV-1:CH058:X_Modified_MW881686.1	524.4	2633.78	2282.97	-0.206088	0.501869	0.845136
HIV-1:CH058:X_Modified_MW881690.1	627.8	3194.91	1504.24	-1.08673	0.000165	0.0018782
HIV-1:CH058:X_Modified_MW881691.1	825.2	2986.82	1758.08	-0.764433	0.0188839	0.102144
HIV-1:CH058:X_Modified_MW881692.1	627.8	3194.91	1504.24	-1.08673	0.000165	0.0018782
HIV-1:CH058:X_Modified_MW881693.1	1284.6	3236.01	2815.38	-0.200782	0.497986	0.844516
HIV-1:CH058:X_Modified_MW881694.1	798.8	3616.26	3169.42	-0.190264	0.371619	0.751055
HIV-1:CH058:X_Modified_MW881695.1	1371.4	5254.32	6254.4	0.251401	0.0869681	0.312123
HIV-1:CH058:X_Modified_MW881697.1	763.2	1094.48	890.91	-0.297229	0.501716	0.845026
HIV-1:CH058:X_Modified_MW881698.1	485.8	801.689	656.566	-0.287859	0.830739	0.972761
HIV-1:CH058:X_Modified_MW881699.1	763.2	1094.48	890.91	-0.297229	0.501716	0.845026
HIV-1:CH058:X_Modified_MW881700.1	763.2	1094.48	890.91	-0.297229	0.501716	0.845026
HIV-1:CH058:X_Modified_MW881701.1	763.2	1094.48	890.91	-0.297229	0.501716	0.845026
HIV-1:CH058:X_Modified_MW881702.1	485.8	801.689	656.566	-0.287859	0.830739	0.972761
HIV-1:CH058:X_Modified_MW881703.1	763.2	1094.48	890.91	-0.297229	0.501716	0.845026
HIV-1:CH058:X_Modified_MW881704.1	763.2	1094.48	890.91	-0.297229	0.501716	0.845026
HIV-1:CH058:X_Modified_MW881705.1	763.2	1094.48	890.91	-0.297229	0.501716	0.845026
HIV-1:CH058:X_Modified_MW881706.1	485.8	801.689	656.566	-0.287859	0.830739	0.972761
HIV-1:CH058:X_Modified_MW881707.1	485.8	801.689	656.566	-0.287859	0.830739	0.972761
HIV-1:CH058:X_Modified_MW881708.1	876	917.302	620.888	-0.563101	0.602027	0.895375
HIV-1:CH058:X_Modified_MW881709.1	876	917.302	620.888	-0.563101	0.602027	0.895375
HIV-1:CH058:X_Modified_MW881710.1	983.2	991.613	526.682	-0.912754	0.352321	0.734865
HIV-1:CH058:X_Modified_MW881711.1	983.2	991.613	526.682	-0.912754	0.352321	0.734865
HIV-1:CH058:X_Modified_MW881713.1	821.8	842.943	745.711	-0.177468	0.860129	0.975692
HIV-1:CH058:X_Modified_MW881714.1	967.2	799.206	521.268	-0.616353	0.544734	0.86947
HIV-1:CH058:X_Modified_MW881715.1	876	917.302	620.888	-0.563101	0.602027	0.895375
HIV-1:CH058:X_Modified_MW881716.1	1138.8	976.662	607.404	-0.685119	0.234672	0.587811
HIV-1:CH058:X_Modified_MW881717.1	876	917.302	620.888	-0.563101	0.602027	0.895375
HIV-1:CH058:X_Modified_MW881718.1	876	917.302	620.888	-0.563101	0.602027	0.895375
HIV-1:CH058:X_Modified_MW881719.1	813.8	1039.2	558.037	-0.897404	0.494023	0.843661
HIV-1:CH058:X_Modified_MW881720.1	967.2	799.206	521.268	-0.616353	0.544734	0.86947
HIV-1:CH058:X_Modified_MW881721.1	906	1095.99	851.374	-0.364338	0.390447	0.767622
HIV-1:CH058:X_Modified_MW881722.1	876	917.302	620.888	-0.563101	0.602027	0.895375
HIV-1:CH058:X_Modified_MW881723.1	876	917.302	620.888	-0.563101	0.602027	0.895375
HIV-1:CH058:X_Modified_MW881724.1	476.2	1164.03	826.705	-0.493825	0.594719	0.893016
HIV-1:CH058:X_Modified_MW881725.1	476.2	1164.03	826.705	-0.493825	0.594719	0.893016
HIV-1:CH058:X_Modified_MW881726.1	476.2	1164.03	826.705	-0.493825	0.594719	0.893016
HIV-1:CH058:X_Modified_MW881727.1	597.6	1566.93	1523.79	-0.0403306	0.924488	0.989984
HIV-1:CH058:X_Modified_MW881728.1	597.6	1566.93	1523.79	-0.0403306	0.924488	0.989984
HIV-1:CH058:X_Modified_MW881729.1	597.6	1566.93	1523.79	-0.0403306	0.924488	0.989984
HIV-1:CH058:X_Modified_MW881730.1	597.6	1566.93	1523.79	-0.0403306	0.924488	0.989984
HIV-1:CH058:X_Modified_MW881731.1	597.6	1566.93	1523.79	-0.0403306	0.924488	0.989984
HIV-1:CH058:X_Modified_MW881732.1	586	952.447	535.486	-0.830708	0.42832	0.793867
HIV-1:CH058:X_Modified_MW881734.1	586	952.447	535.486	-0.830708	0.42832	0.793867
HIV-1:CH058:X_Modified_MW881735.1	542.8	2891.74	2424.48	-0.25432	0.417775	0.784773
HIV-1:CH058:X_Modified_MW881736.1	1428.2	3849.84	2819.56	-0.44919	0.0827703	0.302803
HIV-1:CH058:X_Modified_MW881740.1	597.6	1566.93	1523.79	-0.0403306	0.924488	0.989984
HIV-1:CH058:X_Modified_MW881741.1	476.2	1164.03	826.705	-0.493825	0.594719	0.893016
HIV-1:CH058:X_Modified_MW881742.1	396.2	1434.74	1293.02	-0.150149	0.667863	0.928392
HIV-1:CH058:X_Modified_MW881743.1	1411.8	2773.99	1809.16	-0.616511	0.0258033	0.13137
HIV-1:CH058:X_Modified_MW881744.1	586	952.447	535.486	-0.830708	0.42832	0.793867
HIV-1:CH058:X_Modified_MW881745.1	396.2	1434.74	1293.02	-0.150149	0.667863	0.928392
HIV-1:CH058:X_Modified_MW881746.1	476.2	1164.03	826.705	-0.493825	0.594719	0.893016
HIV-1:CH058:X_Modified_MW881747.1	476.2	1164.03	826.705	-0.493825	0.594719	0.893016
HIV-1:CH058:X_Modified_MW881748.1	795.6	1051.64	1019.56	-0.0443034	0.964223	0.995988
HIV-1:CH058:X_Modified_MW881749.1	795.6	1051.64	1019.56	-0.0443034	0.964223	0.995988
HIV-1:CH058:X_Modified_MW881750.1	795.6	1051.64	1019.56	-0.0443034	0.964223	0.995988
HIV-1:CH058:X_Modified_MW881751.1	795.6	1051.64	1019.56	-0.0443034	0.964223	0.995988
HIV-1:CH058:X_Modified_MW881752.1	795.6	1051.64	1019.56	-0.0443034	0.964223	0.995988
HIV-1:CH058:X_Modified_MW881753.1	795.6	1051.64	1019.56	-0.0443034	0.964223	0.995988
HIV-1:CH058:X_Modified_MW881754.1	795.6	1051.64	1019.56	-0.0443034	0.964223	0.995988
HIV-1:CH058:X_Modified_MW881755.1	795.6	1051.64	1019.56	-0.0443034	0.964223	0.995988
HIV-1:CH058:X_Modified_MW881756.1	795.6	1051.64	1019.56	-0.0443034	0.964223	0.995988
HIV-1:CH058:X_Modified_MW881757.1	1152	2029.19	1561.6	-0.377701	0.285894	0.656713
HIV-1:CH058:X_Modified_MW881758.1	678.6	1856.19	1223.31	-0.601455	0.0842454	0.305834
HIV-1:CH058:X_Modified_MW881759.1	678.6	1856.19	1223.31	-0.601455	0.0842454	0.305834
HIV-1:CH058:X_Modified_MW881760.1	665.2	721.409	1141.08	0.662084	0.504194	0.846298
HIV-1:CH058:X_Modified_MW881761.1	665.2	721.409	1141.08	0.662084	0.504194	0.846298
HIV-1:CH058:X_Modified_MW881762.1	678.6	1856.19	1223.31	-0.601455	0.0842454	0.305834
HIV-1:CH058:X_Modified_MW881763.1	665.2	721.409	1141.08	0.662084	0.504194	0.846298
HIV-1:CH058:X_Modified_MW881764.1	678.6	1856.19	1223.31	-0.601455	0.0842454	0.305834
HIV-1:CH058:X_Modified_MW881765.1	678.6	1856.19	1223.31	-0.601455	0.0842454	0.305834
HIV-1:CH058:X_Modified_MW881766.1	678.6	1856.19	1223.31	-0.601455	0.0842454	0.305834
HIV-1:CH058:X_Modified_MW881767.1	678.6	1856.19	1223.31	-0.601455	0.0842454	0.305834
HIV-1:CH058:X_Modified_MW881768.1	350	457.185	248.079	-0.881837	0.620152	0.90377
HIV-1:CH058:X_Modified_MW881769.1	350	457.185	248.079	-0.881837	0.620152	0.90377
HIV-1:CH058:X_Modified_MW881770.1	350	457.185	248.079	-0.881837	0.620152	0.90377
HIV-1:CH058:X_Modified_MW924797.1	1002.6	3683.97	3494.77	-0.0760627	0.77883	0.957848
HIV-1:CH058:X_Modified_MW924798.1	1055.2	3235.01	2722.72	-0.24878	0.456654	0.816803
HIV-1:CH058:X_Modified_MW924804.1	565.8	983.482	697.385	-0.49608	0.613793	0.902469
HIV-1:CH058:X_Modified_MW924805.1	1600.4	3709.76	3328.77	-0.156339	0.589743	0.890196
HIV-1:CH058:X_Modified_MW924809.1	807	2924.79	1561.96	-0.904943	0.00322696	0.0232995
HIV-1:CH058:X_Modified_MW924810.1	807	2924.79	1561.96	-0.904943	0.00322696	0.0232995
HIV-1:CH058:X_Modified_MW924812.1	595.6	1078.62	583.451	-0.886107	0.0960043	0.335625
HIV-1:CH058:X_Modified_MZ041281.1	678.6	1856.19	1223.31	-0.601455	0.0842454	0.305834
HIV-1:CH058:X_Modified_MZ041282.1	678.6	1856.19	1223.31	-0.601455	0.0842454	0.305834
HIV-1:CH058:X_Modified_MZ041283.1	678.6	1856.19	1223.31	-0.601455	0.0842454	0.305834
HIV-1:CH058:X_Modified_MZ041306.1	945.4	3725.37	2930.53	-0.346121	0.286958	0.658241
HIV-1:CH058:X_Modified_MZ041307.1	678.6	1856.19	1223.31	-0.601455	0.0842454	0.305834
HIV-1:CH058:X_Modified_MZ041340.1	678.6	1856.19	1223.31	-0.601455	0.0842454	0.305834
HIV-1:CH058:X_Modified_MZ041341.1	678.6	1856.19	1223.31	-0.601455	0.0842454	0.305834
HIV-1:CH058:X_Modified_MZ041343.1	678.6	1856.19	1223.31	-0.601455	0.0842454	0.305834
HIV-1:CH058:X_Modified_MZ041348.1	678.6	1856.19	1223.31	-0.601455	0.0842454	0.305834
HIV-1:CH058:X_Modified_MZ041349.1	678.6	1856.19	1223.31	-0.601455	0.0842454	0.305834
HIV-1:CH058:X_Modified_MZ041351.1	678.6	1856.19	1223.31	-0.601455	0.0842454	0.305834
HIV-1:CH058:X_Modified_MZ041352.1	678.6	1856.19	1223.31	-0.601455	0.0842454	0.305834
HIV-1:CH058:X_Modified_MZ041354.1	678.6	1856.19	1223.31	-0.601455	0.0842454	0.305834
HIV-1:CH058:X_Modified_MZ041355.1	678.6	1856.19	1223.31	-0.601455	0.0842454	0.305834
HIV-1:CH058:X_Modified_MZ041358.1	678.6	1856.19	1223.31	-0.601455	0.0842454	0.305834
HIV-1:CH058:X_Modified_MZ041359.1	678.6	1856.19	1223.31	-0.601455	0.0842454	0.305834
HIV-1:CH058:X_Modified_MZ041362.1	678.6	1856.19	1223.31	-0.601455	0.0842454	0.305834
HIV-1:CH058:X_Modified_MZ041363.1	678.6	1856.19	1223.31	-0.601455	0.0842454	0.305834
HIV-1:CH058:X_Modified_MZ041364.1	678.6	1856.19	1223.31	-0.601455	0.0842454	0.305834
HIV-1:CH058:X_Modified_MZ041366.1	678.6	1856.19	1223.31	-0.601455	0.0842454	0.305834
HIV-1:CH058:X_Modified_MZ041367.1	678.6	1856.19	1223.31	-0.601455	0.0842454	0.305834
HIV-1:CH058:X_Modified_MZ041368.1	678.6	1856.19	1223.31	-0.601455	0.0842454	0.305834
HIV-1:CH058:X_Modified_MZ041369.1	678.6	1856.19	1223.31	-0.601455	0.0842454	0.305834
HIV-1:CH058:X_Modified_MZ041370.1	678.6	1856.19	1223.31	-0.601455	0.0842454	0.305834
HIV-1:CH058:X_Modified_MZ041371.1	678.6	1856.19	1223.31	-0.601455	0.0842454	0.305834
HIV-1:CH058:X_Modified_MZ041383.1	795.6	1051.64	1019.56	-0.0443034	0.964223	0.995988
HIV-1:CH058:X_Modified_MZ041391.1	795.6	1051.64	1019.56	-0.0443034	0.964223	0.995988
HIV-1:CH058:X_Modified_MZ041446.1	795.6	1051.64	1019.56	-0.0443034	0.964223	0.995988
HIV-1:CH058:X_Modified_MZ041464.1	1610.2	2012.57	1647.16	-0.289188	0.306983	0.682466
HIV-1:CH058:X_Modified_MZ041494.1	738.6	1143.33	1231.4	0.107457	0.847535	0.974004
HIV-1:CH058:X_Modified_MZ041517.1	738.6	1143.33	1231.4	0.107457	0.847535	0.974004
HIV-1:CH058:X_Modified_MZ041636.1	1127.6	2154.15	1456.09	-0.565139	0.422517	0.78792
HIV-1:CH058:X_Modified_MZ041638.1	1127.6	2154.15	1456.09	-0.565139	0.422517	0.78792
HIV-1:CH058:X_Modified_MZ041647.1	655.4	1174.59	756.6	-0.634562	0.501356	0.844796
HIV-1:CH058:X_Modified_MZ076687.1	805	1408.64	1005.7	-0.485918	0.166681	0.475475
HIV-1:CH058:X_Modified_MZ076688.1	1121.6	1657.87	2220.14	0.42142	0.181507	0.502236
HIV-1:CH058:X_Modified_MZ076689.1	1243.6	1992.53	1955.47	-0.0270429	0.937086	0.991998
HIV-1:CH058:X_Modified_MZ080640.1	1185.4	1496.23	1348.99	-0.149215	0.868068	0.975692
HIV-1:CH058:X_Modified_MZ080651.1	1185.4	1496.23	1348.99	-0.149215	0.868068	0.975692
HIV-1:CH058:X_Modified_MZ080662.1	1185.4	1496.23	1348.99	-0.149215	0.868068	0.975692
HIV-1:CH058:X_Modified_MZ080663.1	1185.4	1496.23	1348.99	-0.149215	0.868068	0.975692
HIV-1:CH058:X_Modified_MZ080664.1	1185.4	1496.23	1348.99	-0.149215	0.868068	0.975692
HIV-1:CH058:X_Modified_MZ080665.1	1185.4	1496.23	1348.99	-0.149215	0.868068	0.975692
HIV-1:CH058:X_Modified_MZ080666.1	1185.4	1496.23	1348.99	-0.149215	0.868068	0.975692
HIV-1:CH058:X_Modified_MZ080667.1	1185.4	1496.23	1348.99	-0.149215	0.868068	0.975692
HIV-1:CH058:X_Modified_MZ080670.1	1185.4	1496.23	1348.99	-0.149215	0.868068	0.975692
HIV-1:CH058:X_Modified_MZ080676.1	1185.4	1496.23	1348.99	-0.149215	0.868068	0.975692
HIV-1:CH058:X_Modified_MZ080677.1	1185.4	1496.23	1348.99	-0.149215	0.868068	0.975692
HIV-1:CH058:X_Modified_MZ080684.1	1505.8	2316.19	1546.83	-0.582285	0.178571	0.497448
HIV-1:CH058:X_Modified_MZ080693.1	1505.8	2316.19	1546.83	-0.582285	0.178571	0.497448
HIV-1:CH058:X_Modified_MZ080695.1	1505.8	2316.19	1546.83	-0.582285	0.178571	0.497448
HIV-1:CH058:X_Modified_MZ080697.1	1505.8	2316.19	1546.83	-0.582285	0.178571	0.497448
HIV-1:CH058:X_Modified_MZ080701.1	1505.8	2316.19	1546.83	-0.582285	0.178571	0.497448
HIV-1:CH058:X_Modified_MZ080720.1	1185.4	1496.23	1348.99	-0.149215	0.868068	0.975692
HIV-1:CH058:X_Modified_MZ080738.1	1185.4	1496.23	1348.99	-0.149215	0.868068	0.975692
HIV-1:CH058:X_Modified_MZ080747.1	1185.4	1496.23	1348.99	-0.149215	0.868068	0.975692
HIV-1:CH058:X_Modified_MZ080751.1	1185.4	1496.23	1348.99	-0.149215	0.868068	0.975692
HIV-1:CH058:X_Modified_MZ080753.1	1185.4	1496.23	1348.99	-0.149215	0.868068	0.975692
HIV-1:CH058:X_Modified_MZ080880.1	1249	1485.09	770.441	-0.946598	0.296014	0.671404
HIV-1:CH058:X_Modified_MZ080968.1	710.6	922.206	670.889	-0.458874	0.729167	0.937872
HIV-1:CH058:X_Modified_MZ080970.1	1501.4	2317.62	3349.51	0.531233	0.135803	0.417023
HIV-1:CH058:X_Modified_MZ159978.1	448.2	567.075	740.372	0.384838	0.426452	0.791958
HIV-1:CH058:X_Modified_MZ159979.1	555	1921.75	1084.12	-0.826242	0.0517532	0.216753
HIV-1:CH058:X_Modified_MZ327288.1	1091.8	1344.26	1173.07	-0.196266	0.715433	0.937872
HIV-1:CH058:X_Modified_MZ327289.1	413.6	595.817	682.837	0.19664	0.850033	0.974056
HIV-1:CH058:X_Modified_MZ327290.1	1920	3048.64	2221.73	-0.456418	0.049258	0.209062
HIV-1:CH058:X_Modified_MZ327291.1	690.4	1276.79	481.759	-1.40639	0.149179	0.444596
HIV-1:CH058:X_Modified_MZ327292.1	667.6	1024.12	373.67	-1.45387	NA	NA
HIV-1:CH058:X_Modified_MZ327293.1	848.4	1205.15	434.878	-1.47084	0.124771	0.392649
HIV-1:CH058:X_Modified_MZ327295.1	958.8	1621.24	2135.17	0.397174	0.208809	0.550702
HIV-1:CH058:X_Modified_MZ327296.1	792.4	1341.64	1319.8	-0.0236309	0.97936	0.996779
HIV-1:CH058:X_Modified_MZ327297.1	1253.4	1772.11	1579.27	-0.166184	0.588607	0.889673
HIV-1:CH058:X_Modified_MZ327298.1	1502	2531.92	2435.26	-0.0562363	0.88177	0.980252
HIV-1:CH058:X_Modified_MZ327299.1	818	1396.8	859.636	-0.700723	0.135388	0.416222
HIV-1:CH058:X_Modified_MZ327300.1	891.2	1788.25	1112.64	-0.684467	0.554323	0.873355
HIV-1:CH058:X_Modified_MZ359150.1	1163.2	3917.98	2759.53	-0.505836	0.110031	0.365497
HIV-1:CH058:X_Modified_MZ427698.1	792.4	1341.64	1319.8	-0.0236309	0.97936	0.996779
HIV-1:CH058:X_Modified_MZ427701.1	1151.8	1684.34	1900.52	0.174221	0.548773	0.871138
HIV-1:CH058:X_Modified_MZ427708.1	815	1208.82	1329.87	0.137616	0.881307	0.980252
HIV-1:CH058:X_Modified_MZ427711.1	468.8	867.712	1300.42	0.583854	0.192709	0.522314
HIV-1:CH058:X_Modified_MZ427713.1	1564.8	3185.5	1789.85	-0.831675	0.018131	0.0986193
HIV-1:CH058:X_Modified_MZ427718.1	1544.8	1844.05	1783.64	-0.0482025	0.877201	0.978597
HIV-1:CH058:X_Modified_MZ427719.1	823.6	2553.38	2622.99	0.0387985	0.858864	0.975692
HIV-1:CH058:X_Modified_MZ427720.1	911.6	2508.06	2610.81	0.0578399	0.826775	0.97206
HIV-1:CH058:X_Modified_MZ427722.1	805.6	879.611	1106.6	0.331219	0.752582	0.94648
HIV-1:CH058:X_Modified_MZ427724.1	714	1494.67	1197.69	-0.319371	0.467212	0.82141
HIV-1:CH058:X_Modified_MZ427727.1	543	901.985	395.923	-1.18834	0.375508	0.755655
HIV-1:CH058:X_Modified_MZ427729.1	846	1188.86	1265.94	0.0905297	0.83814	0.972761
HIV-1:CH058:X_Modified_MZ427731.1	853.8	2022.78	2166.95	0.0993565	0.851728	0.97486
HIV-1:CH058:X_Modified_MZ427732.1	1422.4	2700.49	2201.06	-0.294906	0.387505	0.764674
HIV-1:CH058:X_Modified_MZ427736.1	813.4	1580.18	1003.25	-0.655314	0.10996	0.365497
HIV-1:CH058:X_Modified_MZ427737.1	624.4	834.436	429.652	-0.958085	0.360852	0.740513
HIV-1:CH058:X_Modified_MZ427743.1	935	6133.12	4729.06	-0.375044	0.0422645	0.184972
HIV-1:CH058:X_Modified_MZ427749.1	1450.6	1683.65	1351.67	-0.317265	0.457683	0.818049
HIV-1:CH058:X_Modified_MZ427750.1	730.8	1354.16	1142.45	-0.244906	0.631098	0.910234
HIV-1:CH058:X_Modified_MZ427752.1	846	1218.18	1723.37	0.500507	0.216282	0.560028
HIV-1:CH058:X_Modified_MZ427754.1	830.8	1104.18	1180.65	0.0965193	0.777128	0.957234
HIV-1:CH058:X_Modified_MZ427756.1	1000.8	1426.52	707.147	-1.01259	0.29512	0.670297
HIV-1:CH058:X_Modified_MZ427758.1	1224	2746.05	1292.78	-1.08683	0.00273693	0.0210514
HIV-1:CH058:X_Modified_MZ427759.1	1252.2	2386.92	1910.54	-0.321202	0.376868	0.75707
HIV-1:CH058:X_Modified_MZ427760.1	1320.6	2402.55	1577.34	-0.607047	0.0145837	0.0827948
HIV-1:CH058:X_Modified_MZ427761.1	1013	1430.76	1038.92	-0.461625	0.383768	0.762201
HIV-1:CH058:X_Modified_MZ427764.1	1000.8	1426.52	707.147	-1.01259	0.29512	0.670297
HIV-1:CH058:X_Modified_MZ427768.1	1533	3175.23	3429.83	0.111368	0.617912	0.903436
HIV-1:CH058:X_Modified_MZ427769.1	1116.6	2569.13	2754.01	0.10021	0.721291	0.937872
HIV-1:CH058:X_Modified_MZ427771.1	1903	5483.96	5941.51	0.115575	0.558623	0.87613
HIV-1:CH058:X_Modified_MZ427772.1	958	1139.59	772.262	-0.560849	0.560767	0.877936
HIV-1:CH058:X_Modified_MZ766582.1	379.8	444.56	426.963	-0.0589419	0.959148	0.995988
HIV-1:CH058:X_Modified_MZ766583.1	379.8	444.56	426.963	-0.0589419	0.959148	0.995988
HIV-1:CH058:X_Modified_MZ766584.1	379.8	444.56	426.963	-0.0589419	0.959148	0.995988
HIV-1:CH058:X_Modified_MZ766585.1	713	1048.5	1210.32	0.207057	0.624715	0.906794
HIV-1:CH058:X_Modified_MZ766586.1	713	1048.5	1210.32	0.207057	0.624715	0.906794
HIV-1:CH058:X_Modified_MZ766587.1	713	1048.5	1210.32	0.207057	0.624715	0.906794
HIV-1:CH058:X_Modified_MZ766588.1	713	1048.5	1210.32	0.207057	0.624715	0.906794
HIV-1:CH058:X_Modified_MZ766589.1	713	1048.5	1210.32	0.207057	0.624715	0.906794
HIV-1:CH058:X_Modified_MZ766590.1	433.6	697.048	373.518	-0.90084	0.512157	0.850174
HIV-1:CH058:X_Modified_MZ766591.1	433.6	697.048	373.518	-0.90084	0.512157	0.850174
HIV-1:CH058:X_Modified_MZ766592.1	433.6	697.048	373.518	-0.90084	0.512157	0.850174
HIV-1:CH058:X_Modified_MZ766593.1	433.6	697.048	373.518	-0.90084	0.512157	0.850174
HIV-1:CH058:X_Modified_MZ766594.1	433.6	697.048	373.518	-0.90084	0.512157	0.850174
HIV-1:CH058:X_Modified_MZ766595.1	433.6	697.048	373.518	-0.90084	0.512157	0.850174
HIV-1:CH058:X_Modified_MZ766596.1	433.6	697.048	373.518	-0.90084	0.512157	0.850174
HIV-1:CH058:X_Modified_MZ766597.1	433.6	697.048	373.518	-0.90084	0.512157	0.850174
HIV-1:CH058:X_Modified_MZ766598.1	697.4	1009.07	606.872	-0.732966	0.239454	0.595765
HIV-1:CH058:X_Modified_MZ766599.1	697.4	1009.07	606.872	-0.732966	0.239454	0.595765
HIV-1:CH058:X_Modified_MZ766600.1	697.4	1009.07	606.872	-0.732966	0.239454	0.595765
HIV-1:CH058:X_Modified_MZ766601.1	697.4	1009.07	606.872	-0.732966	0.239454	0.595765
HIV-1:CH058:X_Modified_MZ766602.1	697.4	1009.07	606.872	-0.732966	0.239454	0.595765
HIV-1:CH058:X_Modified_MZ766603.1	697.4	1009.07	606.872	-0.732966	0.239454	0.595765
HIV-1:CH058:X_Modified_MZ766604.1	697.4	1009.07	606.872	-0.732966	0.239454	0.595765
HIV-1:CH058:X_Modified_MZ766605.1	697.4	1009.07	606.872	-0.732966	0.239454	0.595765
HIV-1:CH058:X_Modified_MZ766606.1	755.2	1091.41	656.405	-0.733088	0.451526	0.81228
HIV-1:CH058:X_Modified_MZ766607.1	1144.6	1741.19	1139.68	-0.610961	0.608208	0.898511
HIV-1:CH058:X_Modified_MZ766608.1	755.2	1091.41	656.405	-0.733088	0.451526	0.81228
HIV-1:CH058:X_Modified_MZ766609.1	755.2	1091.41	656.405	-0.733088	0.451526	0.81228
HIV-1:CH058:X_Modified_MZ766610.1	755.2	1091.41	656.405	-0.733088	0.451526	0.81228
HIV-1:CH058:X_Modified_MZ766611.1	755.2	1091.41	656.405	-0.733088	0.451526	0.81228
HIV-1:CH058:X_Modified_MZ766612.1	755.2	1091.41	656.405	-0.733088	0.451526	0.81228
HIV-1:CH058:X_Modified_MZ766613.1	755.2	1091.41	656.405	-0.733088	0.451526	0.81228
HIV-1:CH058:X_Modified_MZ766614.1	755.2	1091.41	656.405	-0.733088	0.451526	0.81228
HIV-1:CH058:X_Modified_MZ766615.1	755.2	1091.41	656.405	-0.733088	0.451526	0.81228
HIV-1:CH058:X_Modified_MZ766616.1	755.2	1091.41	656.405	-0.733088	0.451526	0.81228
HIV-1:CH058:X_Modified_MZ766617.1	755.2	1091.41	656.405	-0.733088	0.451526	0.81228
HIV-1:CH058:X_Modified_MZ766618.1	755.2	1091.41	656.405	-0.733088	0.451526	0.81228
HIV-1:CH058:X_Modified_MZ766619.1	755.2	1091.41	656.405	-0.733088	0.451526	0.81228
HIV-1:CH058:X_Modified_MZ766620.1	755.2	1091.41	656.405	-0.733088	0.451526	0.81228
HIV-1:CH058:X_Modified_MZ766621.1	755.2	1091.41	656.405	-0.733088	0.451526	0.81228
HIV-1:CH058:X_Modified_MZ766622.1	1144.6	1741.19	1139.68	-0.610961	0.608208	0.898511
HIV-1:CH058:X_Modified_MZ766623.1	755.2	1091.41	656.405	-0.733088	0.451526	0.81228
HIV-1:CH058:X_Modified_MZ766624.1	755.2	1091.41	656.405	-0.733088	0.451526	0.81228
HIV-1:CH058:X_Modified_MZ766625.1	1083.6	1784.11	1070.48	-0.736957	0.527241	0.862217
HIV-1:CH058:X_Modified_MZ766626.1	755.2	1091.41	656.405	-0.733088	0.451526	0.81228
HIV-1:CH058:X_Modified_MZ766627.1	755.2	1091.41	656.405	-0.733088	0.451526	0.81228
HIV-1:CH058:X_Modified_MZ766628.1	755.2	1091.41	656.405	-0.733088	0.451526	0.81228
HIV-1:CH058:X_Modified_MZ766629.1	755.2	1091.41	656.405	-0.733088	0.451526	0.81228
HIV-1:CH058:X_Modified_MZ766630.1	755.2	1091.41	656.405	-0.733088	0.451526	0.81228
HIV-1:CH058:X_Modified_MZ766631.1	755.2	1091.41	656.405	-0.733088	0.451526	0.81228
HIV-1:CH058:X_Modified_MZ766632.1	755.2	1091.41	656.405	-0.733088	0.451526	0.81228
HIV-1:CH058:X_Modified_MZ766633.1	755.2	1091.41	656.405	-0.733088	0.451526	0.81228
HIV-1:CH058:X_Modified_MZ766634.1	755.2	1091.41	656.405	-0.733088	0.451526	0.81228
HIV-1:CH058:X_Modified_MZ766635.1	755.2	1091.41	656.405	-0.733088	0.451526	0.81228
HIV-1:CH058:X_Modified_MZ766636.1	755.2	1091.41	656.405	-0.733088	0.451526	0.81228
HIV-1:CH058:X_Modified_MZ766637.1	755.2	1091.41	656.405	-0.733088	0.451526	0.81228
HIV-1:CH058:X_Modified_MZ766638.1	755.2	1091.41	656.405	-0.733088	0.451526	0.81228
HIV-1:CH058:X_Modified_MZ766639.1	726.4	991.823	458.114	-1.11377	0.394467	0.770182
HIV-1:CH058:X_Modified_MZ766640.1	367.6	373.419	629.55	0.752949	0.60408	0.89682
HIV-1:CH058:X_Modified_MZ766641.1	367.6	373.419	629.55	0.752949	0.60408	0.89682
HIV-1:CH058:X_Modified_MZ766642.1	590.6	2446.15	2459.86	0.00788223	0.983979	0.996779
HIV-1:CH058:X_Modified_MZ766643.1	1100.8	4386.35	3948.83	-0.151623	0.468402	0.822468
HIV-1:CH058:X_Modified_MZ766644.1	682.4	1016.37	1003.13	-0.0191437	0.980102	0.996779
HIV-1:CH058:X_Modified_MZ766645.1	682.4	1016.37	1003.13	-0.0191437	0.980102	0.996779
HIV-1:CH058:X_Modified_MZ766646.1	682.4	1016.37	1003.13	-0.0191437	0.980102	0.996779
HIV-1:CH058:X_Modified_MZ766647.1	682.4	1016.37	1003.13	-0.0191437	0.980102	0.996779
HIV-1:CH058:X_Modified_MZ766648.1	682.4	1016.37	1003.13	-0.0191437	0.980102	0.996779
HIV-1:CH058:X_Modified_MZ766649.1	682.4	1016.37	1003.13	-0.0191437	0.980102	0.996779
HIV-1:CH058:X_Modified_MZ766650.1	682.4	1016.37	1003.13	-0.0191437	0.980102	0.996779
HIV-1:CH058:X_Modified_MZ766651.1	682.4	1016.37	1003.13	-0.0191437	0.980102	0.996779
HIV-1:CH058:X_Modified_MZ766652.1	682.4	1016.37	1003.13	-0.0191437	0.980102	0.996779
HIV-1:CH058:X_Modified_MZ766653.1	530.2	886.366	985.138	0.152167	0.758138	0.948029
HIV-1:CH058:X_Modified_MZ766654.1	682.4	1016.37	1003.13	-0.0191437	0.980102	0.996779
HIV-1:CH058:X_Modified_MZ766655.1	682.4	1016.37	1003.13	-0.0191437	0.980102	0.996779
HIV-1:CH058:X_Modified_MZ766656.1	682.4	1016.37	1003.13	-0.0191437	0.980102	0.996779
HIV-1:CH058:X_Modified_MZ766657.1	682.4	1016.37	1003.13	-0.0191437	0.980102	0.996779
HIV-1:CH058:X_Modified_MZ766658.1	682.4	1016.37	1003.13	-0.0191437	0.980102	0.996779
HIV-1:CH058:X_Modified_MZ766659.1	682.4	1016.37	1003.13	-0.0191437	0.980102	0.996779
HIV-1:CH058:X_Modified_MZ766660.1	682.4	1016.37	1003.13	-0.0191437	0.980102	0.996779
HIV-1:CH058:X_Modified_MZ766661.1	682.4	1016.37	1003.13	-0.0191437	0.980102	0.996779
HIV-1:CH058:X_Modified_MZ766662.1	682.4	1016.37	1003.13	-0.0191437	0.980102	0.996779
HIV-1:CH058:X_Modified_MZ766663.1	682.4	1016.37	1003.13	-0.0191437	0.980102	0.996779
HIV-1:CH058:X_Modified_MZ766664.1	682.4	1016.37	1003.13	-0.0191437	0.980102	0.996779
HIV-1:CH058:X_Modified_MZ766665.1	682.4	1016.37	1003.13	-0.0191437	0.980102	0.996779
HIV-1:CH058:X_Modified_MZ766666.1	682.4	1016.37	1003.13	-0.0191437	0.980102	0.996779
HIV-1:CH058:X_Modified_MZ766667.1	682.4	1016.37	1003.13	-0.0191437	0.980102	0.996779
HIV-1:CH058:X_Modified_MZ766668.1	682.4	1016.37	1003.13	-0.0191437	0.980102	0.996779
HIV-1:CH058:X_Modified_MZ766669.1	682.4	1016.37	1003.13	-0.0191437	0.980102	0.996779
HIV-1:CH058:X_Modified_MZ766670.1	682.4	1016.37	1003.13	-0.0191437	0.980102	0.996779
HIV-1:CH058:X_Modified_MZ766671.1	682.4	1016.37	1003.13	-0.0191437	0.980102	0.996779
HIV-1:CH058:X_Modified_MZ766672.1	682.4	1016.37	1003.13	-0.0191437	0.980102	0.996779
HIV-1:CH058:X_Modified_MZ766673.1	682.4	1016.37	1003.13	-0.0191437	0.980102	0.996779
HIV-1:CH058:X_Modified_MZ766674.1	682.4	1016.37	1003.13	-0.0191437	0.980102	0.996779
HIV-1:CH058:X_Modified_MZ766675.1	1275	4675.09	4208.81	-0.151489	0.482411	0.832807
HIV-1:CH058:X_Modified_MZ766676.1	1275	4675.09	4208.81	-0.151489	0.482411	0.832807
HIV-1:CH058:X_Modified_MZ766677.1	1275	4675.09	4208.81	-0.151489	0.482411	0.832807
HIV-1:CH058:X_Modified_MZ766678.1	1275	4675.09	4208.81	-0.151489	0.482411	0.832807
HIV-1:CH058:X_Modified_MZ766679.1	759.4	898.923	829.581	-0.115904	0.841983	0.972761
HIV-1:CH058:X_Modified_MZ766680.1	759.4	898.923	829.581	-0.115904	0.841983	0.972761
HIV-1:CH058:X_Modified_MZ766681.1	759.4	898.923	829.581	-0.115904	0.841983	0.972761
HIV-1:CH058:X_Modified_MZ766682.1	759.4	898.923	829.581	-0.115904	0.841983	0.972761
HIV-1:CH058:X_Modified_MZ766683.1	759.4	898.923	829.581	-0.115904	0.841983	0.972761
HIV-1:CH058:X_Modified_MZ766684.1	759.4	898.923	829.581	-0.115904	0.841983	0.972761
HIV-1:CH058:X_Modified_MZ766685.1	580	1206.24	1075.72	-0.165058	0.752592	0.94648
HIV-1:CH058:X_Modified_MZ766686.1	580	1206.24	1075.72	-0.165058	0.752592	0.94648
HIV-1:CH058:X_Modified_MZ766687.1	684.8	2231.16	1562.37	-0.514055	0.245222	0.6019
HIV-1:CH058:X_Modified_MZ766688.1	684.8	2231.16	1562.37	-0.514055	0.245222	0.6019
HIV-1:CH058:X_Modified_MZ766689.1	532.4	1275.76	1390.52	0.123873	0.828144	0.972495
HIV-1:CH058:X_Modified_MZ766690.1	684.8	2231.16	1562.37	-0.514055	0.245222	0.6019
HIV-1:CH058:X_Modified_MZ766691.1	684.8	2231.16	1562.37	-0.514055	0.245222	0.6019
HIV-1:CH058:X_Modified_MZ766692.1	1218	1878.57	1101.91	-0.769532	0.162562	0.467862
HIV-1:CH058:X_Modified_MZ766693.1	958.4	1094.26	1213.38	0.148942	0.779888	0.958475
HIV-1:CH058:X_Modified_MZ766694.1	958.4	1094.26	1213.38	0.148942	0.779888	0.958475
HIV-1:CH058:X_Modified_MZ766695.1	548	763.053	764.231	0.00189049	0.997607	0.998964
HIV-1:CH058:X_Modified_MZ766696.1	875	1076.5	1157.23	0.104176	0.849128	0.974004
HIV-1:CH058:X_Modified_MZ766697.1	875	1076.5	1157.23	0.104176	0.849128	0.974004
HIV-1:CH058:X_Modified_MZ766698.1	553	736.493	707.313	-0.0579582	0.955513	0.995988
HIV-1:CH058:X_Modified_MZ766699.1	675.2	656.417	705.128	0.103462	0.922112	0.989626
HIV-1:CH058:X_Modified_MZ766700.1	987.6	1301.69	308.331	-2.0774	0.0962076	0.335954
HIV-1:CH058:X_Modified_MZ766701.1	987.6	1301.69	308.331	-2.0774	0.0962076	0.335954
HIV-1:CH058:X_Modified_MZ766702.1	987.6	1301.69	308.331	-2.0774	0.0962076	0.335954
HIV-1:CH058:X_Modified_MZ766703.1	987.6	1301.69	308.331	-2.0774	0.0962076	0.335954
HIV-1:CH058:X_Modified_MZ766704.1	987.6	1301.69	308.331	-2.0774	0.0962076	0.335954
HIV-1:CH058:X_Modified_MZ766705.1	987.6	1301.69	308.331	-2.0774	0.0962076	0.335954
HIV-1:CH058:X_Modified_MZ766706.1	987.6	1301.69	308.331	-2.0774	0.0962076	0.335954
HIV-1:CH058:X_Modified_MZ766707.1	987.6	1301.69	308.331	-2.0774	0.0962076	0.335954
HIV-1:CH058:X_Modified_MZ766708.1	675.2	656.417	705.128	0.103462	0.922112	0.989626
HIV-1:CH058:X_Modified_MZ766709.1	675.2	656.417	705.128	0.103462	0.922112	0.989626
HIV-1:CH058:X_Modified_MZ766710.1	675.2	656.417	705.128	0.103462	0.922112	0.989626
HIV-1:CH058:X_Modified_MZ766711.1	675.2	656.417	705.128	0.103462	0.922112	0.989626
HIV-1:CH058:X_Modified_MZ766712.1	675.2	656.417	705.128	0.103462	0.922112	0.989626
HIV-1:CH058:X_Modified_MZ766713.1	675.2	656.417	705.128	0.103462	0.922112	0.989626
HIV-1:CH058:X_Modified_MZ766714.1	675.2	656.417	705.128	0.103462	0.922112	0.989626
HIV-1:CH058:X_Modified_MZ766715.1	675.2	656.417	705.128	0.103462	0.922112	0.989626
HIV-1:CH058:X_Modified_MZ766716.1	675.2	656.417	705.128	0.103462	0.922112	0.989626
HIV-1:CH058:X_Modified_MZ766717.1	675.2	656.417	705.128	0.103462	0.922112	0.989626
HIV-1:CH058:X_Modified_MZ766718.1	675.2	656.417	705.128	0.103462	0.922112	0.989626
HIV-1:CH058:X_Modified_MZ766719.1	675.2	656.417	705.128	0.103462	0.922112	0.989626
HIV-1:CH058:X_Modified_MZ766720.1	675.2	656.417	705.128	0.103462	0.922112	0.989626
HIV-1:CH058:X_Modified_MZ766721.1	675.2	656.417	705.128	0.103462	0.922112	0.989626
HIV-1:CH058:X_Modified_MZ766722.1	675.2	656.417	705.128	0.103462	0.922112	0.989626
HIV-1:CH058:X_Modified_MZ766723.1	598	801.361	786.283	-0.0272643	0.963963	0.995988
HIV-1:CH058:X_Modified_MZ766724.1	1151	1211.83	976.125	-0.312139	0.596909	0.893896
HIV-1:CH058:X_Modified_MZ766725.1	864.4	1110.87	695.468	-0.675528	0.0945302	0.331797
HIV-1:CH058:X_Modified_MZ766726.1	864.4	1110.87	695.468	-0.675528	0.0945302	0.331797
HIV-1:CH058:X_Modified_MZ766727.1	1019.6	1642.5	1096.7	-0.582676	0.518934	0.855438
HIV-1:CH058:X_Modified_MZ766728.1	1019.6	1642.5	1096.7	-0.582676	0.518934	0.855438
HIV-1:CH058:X_Modified_MZ766729.1	1019.6	1642.5	1096.7	-0.582676	0.518934	0.855438
HIV-1:CH058:X_Modified_MZ766730.1	1019.6	1642.5	1096.7	-0.582676	0.518934	0.855438
HIV-1:CH058:X_Modified_MZ766731.1	667	901.712	895.279	-0.0105829	0.995094	0.998767
HIV-1:CH058:X_Modified_MZ766732.1	667	901.712	895.279	-0.0105829	0.995094	0.998767
HIV-1:CH058:X_Modified_MZ766733.1	667	901.712	895.279	-0.0105829	0.995094	0.998767
HIV-1:CH058:X_Modified_MZ766734.1	667	901.712	895.279	-0.0105829	0.995094	0.998767
HIV-1:CH058:X_Modified_MZ766735.1	667	901.712	895.279	-0.0105829	0.995094	0.998767
HIV-1:CH058:X_Modified_MZ766736.1	667	901.712	895.279	-0.0105829	0.995094	0.998767
HIV-1:CH058:X_Modified_MZ766737.1	667	901.712	895.279	-0.0105829	0.995094	0.998767
HIV-1:CH058:X_Modified_MZ766738.1	1177.6	1273.91	1239.23	-0.0399555	0.916571	0.988208
HIV-1:CH058:X_Modified_MZ766739.1	667	901.712	895.279	-0.0105829	0.995094	0.998767
HIV-1:CH058:X_Modified_MZ766740.1	656.6	676.954	1029.43	0.605149	0.228626	0.578271
HIV-1:CH058:X_Modified_MZ766741.1	1118.6	1394.6	1735.06	0.315085	0.479223	0.8313
HIV-1:CH058:X_Modified_MZ766742.1	1118.6	1394.6	1735.06	0.315085	0.479223	0.8313
HIV-1:CH058:X_Modified_MZ766743.1	1118.6	1394.6	1735.06	0.315085	0.479223	0.8313
HIV-1:CH058:X_Modified_MZ766744.1	1118.6	1394.6	1735.06	0.315085	0.479223	0.8313
HIV-1:CH058:X_Modified_MZ766745.1	1118.6	1394.6	1735.06	0.315085	0.479223	0.8313
HIV-1:CH058:X_Modified_MZ766746.1	1118.6	1394.6	1735.06	0.315085	0.479223	0.8313
HIV-1:CH058:X_Modified_MZ766747.1	1118.6	1394.6	1735.06	0.315085	0.479223	0.8313
HIV-1:CH058:X_Modified_MZ766748.1	465.6	669.386	255.899	-1.38714	0.410979	0.782468
HIV-1:CH058:X_Modified_MZ766749.1	465.6	669.386	255.899	-1.38714	0.410979	0.782468
HIV-1:CH058:X_Modified_MZ766750.1	465.6	669.386	255.899	-1.38714	0.410979	0.782468
HIV-1:CH058:X_Modified_MZ766751.1	465.6	669.386	255.899	-1.38714	0.410979	0.782468
HIV-1:CH058:X_Modified_MZ766752.1	465.6	669.386	255.899	-1.38714	0.410979	0.782468
HIV-1:CH058:X_Modified_MZ868491.1	1324.6	3455.3	2138.13	-0.692455	0.0285011	0.141328
HIV-1:CH058:X_Modified_MZ868492.1	879.8	2869.68	2321.19	-0.305978	0.333942	0.714547
HIV-1:CH058:X_Modified_MZ868493.1	1129	2882.37	2949.55	0.0332492	0.90531	0.986248
HIV-1:CH058:X_Modified_MZ868494.1	1129	2882.37	2949.55	0.0332492	0.90531	0.986248
HIV-1:CH058:X_Modified_MZ868495.1	674.8	985.768	681.705	-0.532075	0.304194	0.682466
HIV-1:CH058:X_Modified_MZ922480.1	698.6	1239.01	1337.89	0.110903	0.758508	0.948029
HIV-1:CH058:X_Modified_MZ922481.1	698.6	1239.01	1337.89	0.110903	0.758508	0.948029
HIV-1:CH058:X_Modified_MZ922482.1	698.6	1239.01	1337.89	0.110903	0.758508	0.948029
HIV-1:CH058:X_Modified_MZ922483.1	698.6	1239.01	1337.89	0.110903	0.758508	0.948029
HIV-1:CH058:X_Modified_MZ922484.1	698.6	1239.01	1337.89	0.110903	0.758508	0.948029
HIV-1:CH058:X_Modified_MZ922485.1	698.6	1239.01	1337.89	0.110903	0.758508	0.948029
HIV-1:CH058:X_Modified_MZ922486.1	698.6	1239.01	1337.89	0.110903	0.758508	0.948029
HIV-1:CH058:X_Modified_MZ922487.1	698.6	1239.01	1337.89	0.110903	0.758508	0.948029
HIV-1:CH058:X_Modified_MZ922488.1	698.6	1239.01	1337.89	0.110903	0.758508	0.948029
HIV-1:CH058:X_Modified_MZ922489.1	698.6	1239.01	1337.89	0.110903	0.758508	0.948029
HIV-1:CH058:X_Modified_MZ922490.1	698.6	1239.01	1337.89	0.110903	0.758508	0.948029
HIV-1:CH058:X_Modified_MZ922491.1	698.6	1239.01	1337.89	0.110903	0.758508	0.948029
HIV-1:CH058:X_Modified_MZ922492.1	698.6	1239.01	1337.89	0.110903	0.758508	0.948029
HIV-1:CH058:X_Modified_MZ922493.1	698.6	1239.01	1337.89	0.110903	0.758508	0.948029
HIV-1:CH058:X_Modified_MZ922494.1	698.6	1239.01	1337.89	0.110903	0.758508	0.948029
HIV-1:CH058:X_Modified_MZ922495.1	698.6	1239.01	1337.89	0.110903	0.758508	0.948029
HIV-1:CH058:X_Modified_MZ922496.1	698.6	1239.01	1337.89	0.110903	0.758508	0.948029
HIV-1:CH058:X_Modified_MZ922497.1	698.6	1239.01	1337.89	0.110903	0.758508	0.948029
HIV-1:CH058:X_Modified_MZ922498.1	698.6	1239.01	1337.89	0.110903	0.758508	0.948029
HIV-1:CH058:X_Modified_MZ922499.1	698.6	1239.01	1337.89	0.110903	0.758508	0.948029
HIV-1:CH058:X_Modified_MZ922500.1	698.6	1239.01	1337.89	0.110903	0.758508	0.948029
HIV-1:CH058:X_Modified_MZ922501.1	698.6	1239.01	1337.89	0.110903	0.758508	0.948029
HIV-1:CH058:X_Modified_MZ922502.1	698.6	1239.01	1337.89	0.110903	0.758508	0.948029
HIV-1:CH058:X_Modified_MZ922503.1	698.6	1239.01	1337.89	0.110903	0.758508	0.948029
HIV-1:CH058:X_Modified_MZ922504.1	698.6	1239.01	1337.89	0.110903	0.758508	0.948029
HIV-1:CH058:X_Modified_MZ922505.1	698.6	1239.01	1337.89	0.110903	0.758508	0.948029
HIV-1:CH058:X_Modified_MZ922506.1	698.6	1239.01	1337.89	0.110903	0.758508	0.948029
HIV-1:CH058:X_Modified_MZ922507.1	698.6	1239.01	1337.89	0.110903	0.758508	0.948029
HIV-1:CH058:X_Modified_MZ922508.1	698.6	1239.01	1337.89	0.110903	0.758508	0.948029
HIV-1:CH058:X_Modified_MZ922509.1	698.6	1239.01	1337.89	0.110903	0.758508	0.948029
HIV-1:CH058:X_Modified_MZ922510.1	698.6	1239.01	1337.89	0.110903	0.758508	0.948029
HIV-1:CH058:X_Modified_MZ922511.1	698.6	1239.01	1337.89	0.110903	0.758508	0.948029
HIV-1:CH058:X_Modified_MZ922512.1	698.6	1239.01	1337.89	0.110903	0.758508	0.948029
HIV-1:CH058:X_Modified_MZ922513.1	698.6	1239.01	1337.89	0.110903	0.758508	0.948029
HIV-1:CH058:X_Modified_MZ922514.1	698.6	1239.01	1337.89	0.110903	0.758508	0.948029
HIV-1:CH058:X_Modified_MZ922515.1	698.6	1239.01	1337.89	0.110903	0.758508	0.948029
HIV-1:CH058:X_Modified_MZ922516.1	698.6	1239.01	1337.89	0.110903	0.758508	0.948029
HIV-1:CH058:X_Modified_MZ922517.1	967.2	799.206	521.268	-0.616353	0.544734	0.86947
HIV-1:CH058:X_Modified_MZ922518.1	1124	1168.82	1039.65	-0.169242	0.85477	0.975692
HIV-1:CH058:X_Modified_MZ922519.1	967.2	799.206	521.268	-0.616353	0.544734	0.86947
HIV-1:CH058:X_Modified_MZ922520.1	675.2	1345.09	1890.06	0.490935	0.441479	0.803777
HIV-1:CH058:X_Modified_MZ922521.1	615	1239.47	863.48	-0.521303	0.597629	0.893896
HIV-1:CH058:X_Modified_MZ922522.1	615	1239.47	863.48	-0.521303	0.597629	0.893896
HIV-1:CH058:X_Modified_MZ922523.1	615	1239.47	863.48	-0.521303	0.597629	0.893896
HIV-1:CH058:X_Modified_MZ922524.1	615	1239.47	863.48	-0.521303	0.597629	0.893896
HIV-1:CH058:X_Modified_MZ922525.1	615	1239.47	863.48	-0.521303	0.597629	0.893896
HIV-1:CH058:X_Modified_MZ922526.1	615	1239.47	863.48	-0.521303	0.597629	0.893896
HIV-1:CH058:X_Modified_MZ922527.1	615	1239.47	863.48	-0.521303	0.597629	0.893896
HIV-1:CH058:X_Modified_MZ922528.1	615	1239.47	863.48	-0.521303	0.597629	0.893896
HIV-1:CH058:X_Modified_MZ922529.1	615	1239.47	863.48	-0.521303	0.597629	0.893896
HIV-1:CH058:X_Modified_MZ922530.1	615	1239.47	863.48	-0.521303	0.597629	0.893896
HIV-1:CH058:X_Modified_MZ922531.1	563.6	2794.46	1791.08	-0.64167	0.0124567	0.0728126
HIV-1:CH058:X_Modified_MZ922532.1	988.2	4391.36	3062.55	-0.519829	0.0322267	0.154634
HIV-1:CH058:X_Modified_MZ922533.1	988.2	4391.36	3062.55	-0.519829	0.0322267	0.154634
HIV-1:CH058:X_Modified_MZ922534.1	988.2	4391.36	3062.55	-0.519829	0.0322267	0.154634
HIV-1:CH058:X_Modified_MZ922535.1	988.2	4391.36	3062.55	-0.519829	0.0322267	0.154634
HIV-1:CH058:X_Modified_MZ922536.1	988.2	4391.36	3062.55	-0.519829	0.0322267	0.154634
HIV-1:CH058:X_Modified_MZ922537.1	434.8	3146.89	2626.34	-0.261018	0.382059	0.761965
HIV-1:CH058:X_Modified_MZ922538.1	1075.8	3249.75	3011.87	-0.10954	0.756427	0.947504
HIV-1:CH058:X_Modified_MZ922539.1	1075.8	3249.75	3011.87	-0.10954	0.756427	0.947504
HIV-1:CH058:X_Modified_MZ922540.1	1075.8	3249.75	3011.87	-0.10954	0.756427	0.947504
HIV-1:CH058:X_Modified_MZ922541.1	1075.8	3249.75	3011.87	-0.10954	0.756427	0.947504
HIV-1:CH058:X_Modified_MZ922542.1	1075.8	3249.75	3011.87	-0.10954	0.756427	0.947504
HIV-1:CH058:X_Modified_MZ922543.1	1075.8	3249.75	3011.87	-0.10954	0.756427	0.947504
HIV-1:CH058:X_Modified_MZ922544.1	1075.8	3249.75	3011.87	-0.10954	0.756427	0.947504
HIV-1:CH058:X_Modified_MZ922545.1	1075.8	3249.75	3011.87	-0.10954	0.756427	0.947504
HIV-1:CH058:X_Modified_MZ922546.1	1075.8	3249.75	3011.87	-0.10954	0.756427	0.947504
HIV-1:CH058:X_Modified_MZ922547.1	1075.8	3249.75	3011.87	-0.10954	0.756427	0.947504
HIV-1:CH058:X_Modified_MZ922548.1	1075.8	3249.75	3011.87	-0.10954	0.756427	0.947504
HIV-1:CH058:X_Modified_MZ922549.1	1075.8	3249.75	3011.87	-0.10954	0.756427	0.947504
HIV-1:CH058:X_Modified_MZ922550.1	1075.8	3249.75	3011.87	-0.10954	0.756427	0.947504
HIV-1:CH058:X_Modified_MZ922551.1	1075.8	3249.75	3011.87	-0.10954	0.756427	0.947504
HIV-1:CH058:X_Modified_MZ922552.1	1075.8	3249.75	3011.87	-0.10954	0.756427	0.947504
HIV-1:CH058:X_Modified_MZ922553.1	1075.8	3249.75	3011.87	-0.10954	0.756427	0.947504
HIV-1:CH058:X_Modified_MZ922554.1	1075.8	3249.75	3011.87	-0.10954	0.756427	0.947504
HIV-1:CH058:X_Modified_MZ922555.1	1075.8	3249.75	3011.87	-0.10954	0.756427	0.947504
HIV-1:CH058:X_Modified_MZ922556.1	1075.8	3249.75	3011.87	-0.10954	0.756427	0.947504
HIV-1:CH058:X_Modified_MZ922557.1	1075.8	3249.75	3011.87	-0.10954	0.756427	0.947504
HIV-1:CH058:X_Modified_MZ922558.1	1075.8	3249.75	3011.87	-0.10954	0.756427	0.947504
HIV-1:CH058:X_Modified_MZ922559.1	1075.8	3249.75	3011.87	-0.10954	0.756427	0.947504
HIV-1:CH058:X_Modified_OK011532.1	546.4	672.378	310.709	-1.11333	0.29516	0.670297
HIV-1:CH058:X_Modified_OK011535.1	1652.4	2478.29	1808.47	-0.454535	0.212338	0.554731
HIV-1:CH058:X_Modified_OK011543.1	886.4	1216.89	916.325	-0.40959	0.661687	0.926155
HIV-1:CH058:X_Modified_OK011547.1	1046.4	1880.83	1434.33	-0.390729	0.817083	0.968045
HIV-1:CH058:X_Modified_OK011549.1	814.2	1920.77	2105.9	0.133093	0.911855	0.987338
HIV-1:CH058:X_Modified_OK392124.1	618.6	953.715	616.975	-0.628108	0.542527	0.86947
HIV-1:CH058:X_Modified_OK392125.1	1597.2	3009.77	1787.03	-0.75187	0.028426	0.14119
HIV-1:CH058:X_Modified_OK532539.1	824.6	3088.22	4963.28	0.684598	0.00053951	0.00548832
HIV-1:CH058:X_Modified_OK532540.1	824.6	3088.22	4963.28	0.684598	0.00053951	0.00548832
HIV-1:CH058:X_Modified_OK532541.1	824.6	3088.22	4963.28	0.684598	0.00053951	0.00548832
HIV-1:CH058:X_Modified_OK532542.1	824.6	3088.22	4963.28	0.684598	0.00053951	0.00548832
HIV-1:CH058:X_Modified_OK532543.1	824.6	3088.22	4963.28	0.684598	0.00053951	0.00548832
HIV-1:CH058:X_Modified_OK532544.1	824.6	3088.22	4963.28	0.684598	0.00053951	0.00548832
HIV-1:CH058:X_Modified_OK532545.1	824.6	3088.22	4963.28	0.684598	0.00053951	0.00548832
HIV-1:CH058:X_Modified_OK532546.1	824.6	3088.22	4963.28	0.684598	0.00053951	0.00548832
HIV-1:CH058:X_Modified_OK532547.1	824.6	3088.22	4963.28	0.684598	0.00053951	0.00548832
HIV-1:CH058:X_Modified_OK532548.1	824.6	3088.22	4963.28	0.684598	0.00053951	0.00548832
HIV-1:CH058:X_Modified_OK532549.1	824.6	3088.22	4963.28	0.684598	0.00053951	0.00548832
HIV-1:CH058:X_Modified_OK532550.1	824.6	3088.22	4963.28	0.684598	0.00053951	0.00548832
HIV-1:CH058:X_Modified_OK532551.1	824.6	3088.22	4963.28	0.684598	0.00053951	0.00548832
HIV-1:CH058:X_Modified_OK532552.1	824.6	3088.22	4963.28	0.684598	0.00053951	0.00548832
HIV-1:CH058:X_Modified_OK532553.1	824.6	3088.22	4963.28	0.684598	0.00053951	0.00548832
HIV-1:CH058:X_Modified_OK532554.1	824.6	3088.22	4963.28	0.684598	0.00053951	0.00548832
HIV-1:CH058:X_Modified_OK532555.1	824.6	3088.22	4963.28	0.684598	0.00053951	0.00548832
HIV-1:CH058:X_Modified_OK532556.1	824.6	3088.22	4963.28	0.684598	0.00053951	0.00548832
HIV-1:CH058:X_Modified_OK532557.1	824.6	3088.22	4963.28	0.684598	0.00053951	0.00548832
HIV-1:CH058:X_Modified_OK532558.1	824.6	3088.22	4963.28	0.684598	0.00053951	0.00548832
HIV-1:CH058:X_Modified_OK532559.1	824.6	3088.22	4963.28	0.684598	0.00053951	0.00548832
HIV-1:CH058:X_Modified_OK532560.1	824.6	3088.22	4963.28	0.684598	0.00053951	0.00548832
HIV-1:CH058:X_Modified_OK532561.1	824.6	3088.22	4963.28	0.684598	0.00053951	0.00548832
HIV-1:CH058:X_Modified_OK532562.1	824.6	3088.22	4963.28	0.684598	0.00053951	0.00548832
HIV-1:CH058:X_Modified_OK532563.1	824.6	3088.22	4963.28	0.684598	0.00053951	0.00548832
HIV-1:CH058:X_Modified_OK532564.1	824.6	3088.22	4963.28	0.684598	0.00053951	0.00548832
HIV-1:CH058:X_Modified_OK532565.1	824.6	3088.22	4963.28	0.684598	0.00053951	0.00548832
HIV-1:CH058:X_Modified_OK532566.1	824.6	3088.22	4963.28	0.684598	0.00053951	0.00548832
HIV-1:CH058:X_Modified_OK532567.1	824.6	3088.22	4963.28	0.684598	0.00053951	0.00548832
HIV-1:CH058:X_Modified_OK532568.1	824.6	3088.22	4963.28	0.684598	0.00053951	0.00548832
HIV-1:CH058:X_Modified_OK532569.1	824.6	3088.22	4963.28	0.684598	0.00053951	0.00548832
HIV-1:CH058:X_Modified_OK532570.1	824.6	3088.22	4963.28	0.684598	0.00053951	0.00548832
HIV-1:CH058:X_Modified_OK532571.1	824.6	3088.22	4963.28	0.684598	0.00053951	0.00548832
HIV-1:CH058:X_Modified_OK532572.1	824.6	3088.22	4963.28	0.684598	0.00053951	0.00548832
HIV-1:CH058:X_Modified_OK532573.1	824.6	3088.22	4963.28	0.684598	0.00053951	0.00548832
HIV-1:CH058:X_Modified_OK532574.1	824.6	3088.22	4963.28	0.684598	0.00053951	0.00548832
HIV-1:CH058:X_Modified_OK532575.1	824.6	3088.22	4963.28	0.684598	0.00053951	0.00548832
HIV-1:CH058:X_Modified_OK532576.1	824.6	3088.22	4963.28	0.684598	0.00053951	0.00548832
HIV-1:CH058:X_Modified_OK532577.1	824.6	3088.22	4963.28	0.684598	0.00053951	0.00548832
HIV-1:CH058:X_Modified_OK532578.1	824.6	3088.22	4963.28	0.684598	0.00053951	0.00548832
HIV-1:CH058:X_Modified_OK532579.1	824.6	3088.22	4963.28	0.684598	0.00053951	0.00548832
HIV-1:CH058:X_Modified_OK532580.1	824.6	3088.22	4963.28	0.684598	0.00053951	0.00548832
HIV-1:CH058:X_Modified_OK532581.1	824.6	3088.22	4963.28	0.684598	0.00053951	0.00548832
HIV-1:CH058:X_Modified_OK532582.1	824.6	3088.22	4963.28	0.684598	0.00053951	0.00548832
HIV-1:CH058:X_Modified_OK532583.1	824.6	3088.22	4963.28	0.684598	0.00053951	0.00548832
HIV-1:CH058:X_Modified_OK532584.1	824.6	3088.22	4963.28	0.684598	0.00053951	0.00548832
HIV-1:CH058:X_Modified_OK532585.1	936.6	5254.21	4613.62	-0.187695	0.354811	0.737062
HIV-1:CH058:X_Modified_OK532586.1	824.6	3088.22	4963.28	0.684598	0.00053951	0.00548832
HIV-1:CH058:X_Modified_OK532587.1	824.6	3088.22	4963.28	0.684598	0.00053951	0.00548832
HIV-1:CH058:X_Modified_OK532588.1	824.6	3088.22	4963.28	0.684598	0.00053951	0.00548832
HIV-1:CH058:X_Modified_OK532589.1	824.6	3088.22	4963.28	0.684598	0.00053951	0.00548832
HIV-1:CH058:X_Modified_OK532590.1	824.6	3088.22	4963.28	0.684598	0.00053951	0.00548832
HIV-1:CH058:X_Modified_OK532591.1	824.6	3088.22	4963.28	0.684598	0.00053951	0.00548832
HIV-1:CH058:X_Modified_OK532592.1	824.6	3088.22	4963.28	0.684598	0.00053951	0.00548832
HIV-1:CH058:X_Modified_OK532593.1	824.6	3088.22	4963.28	0.684598	0.00053951	0.00548832
HIV-1:CH058:X_Modified_OK532594.1	824.6	3088.22	4963.28	0.684598	0.00053951	0.00548832
HIV-1:CH058:X_Modified_OK532595.1	824.6	3088.22	4963.28	0.684598	0.00053951	0.00548832
HIV-1:CH058:X_Modified_OK532596.1	824.6	3088.22	4963.28	0.684598	0.00053951	0.00548832
HIV-1:CH058:X_Modified_OK532597.1	824.6	3088.22	4963.28	0.684598	0.00053951	0.00548832
HIV-1:CH058:X_Modified_OK532598.1	824.6	3088.22	4963.28	0.684598	0.00053951	0.00548832
HIV-1:CH058:X_Modified_OK532599.1	824.6	3088.22	4963.28	0.684598	0.00053951	0.00548832
HIV-1:CH058:X_Modified_OK532600.1	824.6	3088.22	4963.28	0.684598	0.00053951	0.00548832
HIV-1:CH058:X_Modified_OK532601.1	824.6	3088.22	4963.28	0.684598	0.00053951	0.00548832
HIV-1:CH058:X_Modified_OK532602.1	824.6	3088.22	4963.28	0.684598	0.00053951	0.00548832
HIV-1:CH058:X_Modified_OK532603.1	824.6	3088.22	4963.28	0.684598	0.00053951	0.00548832
HIV-1:CH058:X_Modified_OK532604.1	824.6	3088.22	4963.28	0.684598	0.00053951	0.00548832
HIV-1:CH058:X_Modified_OK532605.1	824.6	3088.22	4963.28	0.684598	0.00053951	0.00548832
HIV-1:CH058:X_Modified_OK532606.1	824.6	3088.22	4963.28	0.684598	0.00053951	0.00548832
HIV-1:CH058:X_Modified_OK532607.1	824.6	3088.22	4963.28	0.684598	0.00053951	0.00548832
HIV-1:CH058:X_Modified_OK532608.1	824.6	3088.22	4963.28	0.684598	0.00053951	0.00548832
HIV-1:CH058:X_Modified_OK532609.1	824.6	3088.22	4963.28	0.684598	0.00053951	0.00548832
HIV-1:CH058:X_Modified_OK532610.1	824.6	3088.22	4963.28	0.684598	0.00053951	0.00548832
HIV-1:CH058:X_Modified_OK532611.1	824.6	3088.22	4963.28	0.684598	0.00053951	0.00548832
HIV-1:CH058:X_Modified_OK532720.1	806.6	1097.61	1034.36	-0.0858196	0.872673	0.977607
HIV-1:CH058:X_Modified_OK532721.1	799.6	913.428	507.569	-0.847549	0.411004	0.782468
HIV-1:CH058:X_Modified_OK532722.1	806.6	1097.61	1034.36	-0.0858196	0.872673	0.977607
HIV-1:CH058:X_Modified_OK532723.1	806.6	1097.61	1034.36	-0.0858196	0.872673	0.977607
HIV-1:CH058:X_Modified_OK532724.1	806.6	1097.61	1034.36	-0.0858196	0.872673	0.977607
HIV-1:CH058:X_Modified_OK532725.1	806.6	1097.61	1034.36	-0.0858196	0.872673	0.977607
HIV-1:CH058:X_Modified_OK532726.1	806.6	1097.61	1034.36	-0.0858196	0.872673	0.977607
HIV-1:CH058:X_Modified_OK532727.1	806.6	1097.61	1034.36	-0.0858196	0.872673	0.977607
HIV-1:CH058:X_Modified_OK532728.1	533.6	734.719	426.667	-0.783388	0.566241	0.881702
HIV-1:CH058:X_Modified_OK532729.1	806.6	1097.61	1034.36	-0.0858196	0.872673	0.977607
HIV-1:CH058:X_Modified_OK532730.1	806.6	1097.61	1034.36	-0.0858196	0.872673	0.977607
HIV-1:CH058:X_Modified_OK532731.1	806.6	1097.61	1034.36	-0.0858196	0.872673	0.977607
HIV-1:CH058:X_Modified_OK532732.1	806.6	1097.61	1034.36	-0.0858196	0.872673	0.977607
HIV-1:CH058:X_Modified_OK532733.1	812.2	1051.65	352.729	-1.57618	NA	NA
HIV-1:CH058:X_Modified_OK532734.1	806.6	1097.61	1034.36	-0.0858196	0.872673	0.977607
HIV-1:CH058:X_Modified_OK532735.1	806.6	1097.61	1034.36	-0.0858196	0.872673	0.977607
HIV-1:CH058:X_Modified_OK532736.1	806.6	1097.61	1034.36	-0.0858196	0.872673	0.977607
HIV-1:CH058:X_Modified_OK532737.1	806.6	1097.61	1034.36	-0.0858196	0.872673	0.977607
HIV-1:CH058:X_Modified_OK532738.1	806.6	1097.61	1034.36	-0.0858196	0.872673	0.977607
HIV-1:CH058:X_Modified_OK532739.1	806.6	1097.61	1034.36	-0.0858196	0.872673	0.977607
HIV-1:CH058:X_Modified_OK532740.1	806.6	1097.61	1034.36	-0.0858196	0.872673	0.977607
HIV-1:CH058:X_Modified_OK532741.1	806.6	1097.61	1034.36	-0.0858196	0.872673	0.977607
HIV-1:CH058:X_Modified_OK532742.1	806.6	1097.61	1034.36	-0.0858196	0.872673	0.977607
HIV-1:CH058:X_Modified_OK532743.1	806.6	1097.61	1034.36	-0.0858196	0.872673	0.977607
HIV-1:CH058:X_Modified_OK532790.1	1238.6	1595.94	1302.74	-0.292885	0.498148	0.844516
HIV-1:CH058:X_Modified_OK532791.1	1238.6	1595.94	1302.74	-0.292885	0.498148	0.844516
HIV-1:CH058:X_Modified_OK532792.1	1238.6	1595.94	1302.74	-0.292885	0.498148	0.844516
HIV-1:CH058:X_Modified_OK532793.1	1238.6	1595.94	1302.74	-0.292885	0.498148	0.844516
HIV-1:CH058:X_Modified_OK532794.1	1238.6	1595.94	1302.74	-0.292885	0.498148	0.844516
HIV-1:CH058:X_Modified_OK532795.1	1238.6	1595.94	1302.74	-0.292885	0.498148	0.844516
HIV-1:CH058:X_Modified_OK532796.1	1238.6	1595.94	1302.74	-0.292885	0.498148	0.844516
HIV-1:CH058:X_Modified_OK532797.1	1238.6	1595.94	1302.74	-0.292885	0.498148	0.844516
HIV-1:CH058:X_Modified_OK532798.1	1238.6	1595.94	1302.74	-0.292885	0.498148	0.844516
HIV-1:CH058:X_Modified_OK532799.1	1238.6	1595.94	1302.74	-0.292885	0.498148	0.844516
HIV-1:CH058:X_Modified_OK532800.1	1238.6	1595.94	1302.74	-0.292885	0.498148	0.844516
HIV-1:CH058:X_Modified_OK532801.1	1238.6	1595.94	1302.74	-0.292885	0.498148	0.844516
HIV-1:CH058:X_Modified_OK532802.1	1238.6	1595.94	1302.74	-0.292885	0.498148	0.844516
HIV-1:CH058:X_Modified_OK532803.1	1238.6	1595.94	1302.74	-0.292885	0.498148	0.844516
HIV-1:CH058:X_Modified_OK532804.1	1238.6	1595.94	1302.74	-0.292885	0.498148	0.844516
HIV-1:CH058:X_Modified_OK532805.1	1238.6	1595.94	1302.74	-0.292885	0.498148	0.844516
HIV-1:CH058:X_Modified_OK532806.1	1238.6	1595.94	1302.74	-0.292885	0.498148	0.844516
HIV-1:CH058:X_Modified_OK532807.1	1238.6	1595.94	1302.74	-0.292885	0.498148	0.844516
HIV-1:CH058:X_Modified_OK532808.1	1238.6	1595.94	1302.74	-0.292885	0.498148	0.844516
HIV-1:CH058:X_Modified_OK532809.1	1238.6	1595.94	1302.74	-0.292885	0.498148	0.844516
HIV-1:CH058:X_Modified_OK532810.1	1238.6	1595.94	1302.74	-0.292885	0.498148	0.844516
HIV-1:CH058:X_Modified_OK532811.1	1238.6	1595.94	1302.74	-0.292885	0.498148	0.844516
HIV-1:CH058:X_Modified_OK532812.1	1238.6	1595.94	1302.74	-0.292885	0.498148	0.844516
HIV-1:CH058:X_Modified_OK532813.1	1238.6	1595.94	1302.74	-0.292885	0.498148	0.844516
HIV-1:CH058:X_Modified_OK532814.1	1238.6	1595.94	1302.74	-0.292885	0.498148	0.844516
HIV-1:CH058:X_Modified_OK532815.1	1238.6	1595.94	1302.74	-0.292885	0.498148	0.844516
HIV-1:CH058:X_Modified_OK532816.1	1238.6	1595.94	1302.74	-0.292885	0.498148	0.844516
HIV-1:CH058:X_Modified_OK532817.1	1238.6	1595.94	1302.74	-0.292885	0.498148	0.844516
HIV-1:CH058:X_Modified_OK532818.1	1238.6	1595.94	1302.74	-0.292885	0.498148	0.844516
HIV-1:CH058:X_Modified_OK532819.1	1238.6	1595.94	1302.74	-0.292885	0.498148	0.844516
HIV-1:CH058:X_Modified_OK532820.1	1238.6	1595.94	1302.74	-0.292885	0.498148	0.844516
HIV-1:CH058:X_Modified_OK532821.1	1238.6	1595.94	1302.74	-0.292885	0.498148	0.844516
HIV-1:CH058:X_Modified_OK532864.1	1005.2	2448.82	946.647	-1.37148	3.19e-05	0.00042703
HIV-1:CH058:X_Modified_OK532865.1	1005.2	2448.82	946.647	-1.37148	3.19e-05	0.00042703
HIV-1:CH058:X_Modified_OK532866.1	1005.2	2448.82	946.647	-1.37148	3.19e-05	0.00042703
HIV-1:CH058:X_Modified_OK532867.1	733.6	2041.6	1642.01	-0.314246	0.332766	0.713023
HIV-1:CH058:X_Modified_OK532868.1	733.6	2041.6	1642.01	-0.314246	0.332766	0.713023
HIV-1:CH058:X_Modified_OK532869.1	733.6	2041.6	1642.01	-0.314246	0.332766	0.713023
HIV-1:CH058:X_Modified_OK532870.1	733.6	2041.6	1642.01	-0.314246	0.332766	0.713023
HIV-1:CH058:X_Modified_OK532871.1	733.6	2041.6	1642.01	-0.314246	0.332766	0.713023
HIV-1:CH058:X_Modified_OK532872.1	1033.4	2604.89	2440.7	-0.0938176	0.815717	0.967828
HIV-1:CH058:X_Modified_OK532873.1	733.6	2041.6	1642.01	-0.314246	0.332766	0.713023
HIV-1:CH058:X_Modified_OK532874.1	1005.2	2448.82	946.647	-1.37148	3.19e-05	0.00042703
HIV-1:CH058:X_Modified_OK532875.1	733.6	2041.6	1642.01	-0.314246	0.332766	0.713023
HIV-1:CH058:X_Modified_OK532876.1	1016.8	2251.9	1685.08	-0.418457	0.351468	0.734479
HIV-1:CH058:X_Modified_OK532877.1	1005.2	2448.82	946.647	-1.37148	3.19e-05	0.00042703
HIV-1:CH058:X_Modified_OK532878.1	733.6	2041.6	1642.01	-0.314246	0.332766	0.713023
HIV-1:CH058:X_Modified_OK532879.1	913.2	1763.67	1613.21	-0.128598	0.59343	0.892654
HIV-1:CH058:X_Modified_OK532880.1	1005.2	2448.82	946.647	-1.37148	3.19e-05	0.00042703
HIV-1:CH058:X_Modified_OK532881.1	1005.2	2448.82	946.647	-1.37148	3.19e-05	0.00042703
HIV-1:CH058:X_Modified_OK532882.1	733.6	2041.6	1642.01	-0.314246	0.332766	0.713023
HIV-1:CH058:X_Modified_OK532883.1	733.6	2041.6	1642.01	-0.314246	0.332766	0.713023
HIV-1:CH058:X_Modified_OK532884.1	733.6	2041.6	1642.01	-0.314246	0.332766	0.713023
HIV-1:CH058:X_Modified_OK532885.1	733.6	2041.6	1642.01	-0.314246	0.332766	0.713023
HIV-1:CH058:X_Modified_OK532886.1	1005.2	2448.82	946.647	-1.37148	3.19e-05	0.00042703
HIV-1:CH058:X_Modified_OK532887.1	733.6	2041.6	1642.01	-0.314246	0.332766	0.713023
HIV-1:CH058:X_Modified_OK532888.1	733.6	2041.6	1642.01	-0.314246	0.332766	0.713023
HIV-1:CH058:X_Modified_OK532889.1	913.2	1763.67	1613.21	-0.128598	0.59343	0.892654
HIV-1:CH058:X_Modified_OK532890.1	733.6	2041.6	1642.01	-0.314246	0.332766	0.713023
HIV-1:CH058:X_Modified_OK532891.1	733.6	2041.6	1642.01	-0.314246	0.332766	0.713023
HIV-1:CH058:X_Modified_OK532892.1	733.6	2041.6	1642.01	-0.314246	0.332766	0.713023
HIV-1:CH058:X_Modified_OK532893.1	1005.2	2448.82	946.647	-1.37148	3.19e-05	0.00042703
HIV-1:CH058:X_Modified_OK532894.1	913.2	1763.67	1613.21	-0.128598	0.59343	0.892654
HIV-1:CH058:X_Modified_OK532895.1	733.6	2041.6	1642.01	-0.314246	0.332766	0.713023
HIV-1:CH058:X_Modified_OK532896.1	733.6	2041.6	1642.01	-0.314246	0.332766	0.713023
HIV-1:CH058:X_Modified_OK532897.1	733.6	2041.6	1642.01	-0.314246	0.332766	0.713023
HIV-1:CH058:X_Modified_OK532898.1	1005.2	2448.82	946.647	-1.37148	3.19e-05	0.00042703
HIV-1:CH058:X_Modified_OK532899.1	1154.2	2845.85	2296.92	-0.309083	0.410722	0.782468
HIV-1:CH058:X_Modified_OK532900.1	733.6	2041.6	1642.01	-0.314246	0.332766	0.713023
HIV-1:CH058:X_Modified_OK532901.1	733.6	2041.6	1642.01	-0.314246	0.332766	0.713023
HIV-1:CH058:X_Modified_OK532902.1	1005.2	2448.82	946.647	-1.37148	3.19e-05	0.00042703
HIV-1:CH058:X_Modified_OK532903.1	733.6	2041.6	1642.01	-0.314246	0.332766	0.713023
HIV-1:CH058:X_Modified_OK532904.1	733.6	2041.6	1642.01	-0.314246	0.332766	0.713023
HIV-1:CH058:X_Modified_OK532905.1	913.2	1763.67	1613.21	-0.128598	0.59343	0.892654
HIV-1:CH058:X_Modified_OK532906.1	913.2	1763.67	1613.21	-0.128598	0.59343	0.892654
HIV-1:CH058:X_Modified_OK532907.1	733.6	2041.6	1642.01	-0.314246	0.332766	0.713023
HIV-1:CH058:X_Modified_OK532908.1	1005.2	2448.82	946.647	-1.37148	3.19e-05	0.00042703
HIV-1:CH058:X_Modified_OK532960.1	1507.2	1853.59	1758.56	-0.0759021	0.786933	0.959439
HIV-1:CH058:X_Modified_OK532961.1	1507.2	1853.59	1758.56	-0.0759021	0.786933	0.959439
HIV-1:CH058:X_Modified_OK532962.1	805.2	947.433	611.768	-0.630603	0.530515	0.864856
HIV-1:CH058:X_Modified_OK532963.1	1507.2	1853.59	1758.56	-0.0759021	0.786933	0.959439
HIV-1:CH058:X_Modified_OK532964.1	1507.2	1853.59	1758.56	-0.0759021	0.786933	0.959439
HIV-1:CH058:X_Modified_OK532965.1	1392.2	1513.92	1541.33	0.0260747	0.983064	0.996779
HIV-1:CH058:X_Modified_OK532966.1	1507.2	1853.59	1758.56	-0.0759021	0.786933	0.959439
HIV-1:CH058:X_Modified_OK532967.1	1507.2	1853.59	1758.56	-0.0759021	0.786933	0.959439
HIV-1:CH058:X_Modified_OK532968.1	1507.2	1853.59	1758.56	-0.0759021	0.786933	0.959439
HIV-1:CH058:X_Modified_OK532969.1	1507.2	1853.59	1758.56	-0.0759021	0.786933	0.959439
HIV-1:CH058:X_Modified_OK532970.1	1507.2	1853.59	1758.56	-0.0759021	0.786933	0.959439
HIV-1:CH058:X_Modified_OK532971.1	1507.2	1853.59	1758.56	-0.0759021	0.786933	0.959439
HIV-1:CH058:X_Modified_OK532972.1	1507.2	1853.59	1758.56	-0.0759021	0.786933	0.959439
HIV-1:CH058:X_Modified_OK532973.1	1507.2	1853.59	1758.56	-0.0759021	0.786933	0.959439
HIV-1:CH058:X_Modified_OK532974.1	1507.2	1853.59	1758.56	-0.0759021	0.786933	0.959439
HIV-1:CH058:X_Modified_OK532975.1	1507.2	1853.59	1758.56	-0.0759021	0.786933	0.959439
HIV-1:CH058:X_Modified_OK532976.1	1507.2	1853.59	1758.56	-0.0759021	0.786933	0.959439
HIV-1:CH058:X_Modified_OK532977.1	1507.2	1853.59	1758.56	-0.0759021	0.786933	0.959439
HIV-1:CH058:X_Modified_OK532978.1	1507.2	1853.59	1758.56	-0.0759021	0.786933	0.959439
HIV-1:CH058:X_Modified_OK532979.1	1507.2	1853.59	1758.56	-0.0759021	0.786933	0.959439
HIV-1:CH058:X_Modified_OK532980.1	1507.2	1853.59	1758.56	-0.0759021	0.786933	0.959439
HIV-1:CH058:X_Modified_OK532981.1	1507.2	1853.59	1758.56	-0.0759021	0.786933	0.959439
HIV-1:CH058:X_Modified_OK532982.1	1507.2	1853.59	1758.56	-0.0759021	0.786933	0.959439
HIV-1:CH058:X_Modified_OK532983.1	1507.2	1853.59	1758.56	-0.0759021	0.786933	0.959439
HIV-1:CH058:X_Modified_OK532984.1	1507.2	1853.59	1758.56	-0.0759021	0.786933	0.959439
HIV-1:CH058:X_Modified_OK532985.1	660.4	772.747	301.79	-1.35517	0.187561	0.513639
HIV-1:CH058:X_Modified_OK532986.1	1507.2	1853.59	1758.56	-0.0759021	0.786933	0.959439
HIV-1:CH058:X_Modified_OK532987.1	1507.2	1853.59	1758.56	-0.0759021	0.786933	0.959439
HIV-1:CH058:X_Modified_OK532988.1	1507.2	1853.59	1758.56	-0.0759021	0.786933	0.959439
HIV-1:CH058:X_Modified_OK532989.1	1507.2	1853.59	1758.56	-0.0759021	0.786933	0.959439
HIV-1:CH058:X_Modified_OK532990.1	1507.2	1853.59	1758.56	-0.0759021	0.786933	0.959439
HIV-1:CH058:X_Modified_OK532991.1	1507.2	1853.59	1758.56	-0.0759021	0.786933	0.959439
HIV-1:CH058:X_Modified_OK532992.1	1507.2	1853.59	1758.56	-0.0759021	0.786933	0.959439
HIV-1:CH058:X_Modified_OK532993.1	1507.2	1853.59	1758.56	-0.0759021	0.786933	0.959439
HIV-1:CH058:X_Modified_OK532994.1	1507.2	1853.59	1758.56	-0.0759021	0.786933	0.959439
HIV-1:CH058:X_Modified_OK532995.1	1507.2	1853.59	1758.56	-0.0759021	0.786933	0.959439
HIV-1:CH058:X_Modified_OK532996.1	1507.2	1853.59	1758.56	-0.0759021	0.786933	0.959439
HIV-1:CH058:X_Modified_OK532997.1	1507.2	1853.59	1758.56	-0.0759021	0.786933	0.959439
HIV-1:CH058:X_Modified_OK532998.1	1507.2	1853.59	1758.56	-0.0759021	0.786933	0.959439
HIV-1:CH058:X_Modified_OK532999.1	1507.2	1853.59	1758.56	-0.0759021	0.786933	0.959439
HIV-1:CH058:X_Modified_OK533000.1	1507.2	1853.59	1758.56	-0.0759021	0.786933	0.959439
HIV-1:CH058:X_Modified_OK533001.1	853.8	824.023	1008.18	0.291417	0.58285	0.888603
HIV-1:CH058:X_Modified_OK533002.1	1507.2	1853.59	1758.56	-0.0759021	0.786933	0.959439
HIV-1:CH058:X_Modified_OK533003.1	1507.2	1853.59	1758.56	-0.0759021	0.786933	0.959439
HIV-1:CH058:X_Modified_OK533004.1	1507.2	1853.59	1758.56	-0.0759021	0.786933	0.959439
HIV-1:CH058:X_Modified_OK533005.1	1128.2	3889.17	4154.51	0.0951671	0.717492	0.937872
HIV-1:CH058:X_Modified_OK533006.1	1128.2	3889.17	4154.51	0.0951671	0.717492	0.937872
HIV-1:CH058:X_Modified_OK533007.1	1128.2	3889.17	4154.51	0.0951671	0.717492	0.937872
HIV-1:CH058:X_Modified_OK533008.1	1128.2	3889.17	4154.51	0.0951671	0.717492	0.937872
HIV-1:CH058:X_Modified_OK533009.1	1128.2	3889.17	4154.51	0.0951671	0.717492	0.937872
HIV-1:CH058:X_Modified_OK533010.1	1128.2	3889.17	4154.51	0.0951671	0.717492	0.937872
HIV-1:CH058:X_Modified_OK533011.1	1128.2	3889.17	4154.51	0.0951671	0.717492	0.937872
HIV-1:CH058:X_Modified_OK533012.1	1128.2	3889.17	4154.51	0.0951671	0.717492	0.937872
HIV-1:CH058:X_Modified_OK533013.1	1128.2	3889.17	4154.51	0.0951671	0.717492	0.937872
HIV-1:CH058:X_Modified_OK533014.1	1128.2	3889.17	4154.51	0.0951671	0.717492	0.937872
HIV-1:CH058:X_Modified_OK533015.1	1128.2	3889.17	4154.51	0.0951671	0.717492	0.937872
HIV-1:CH058:X_Modified_OK533016.1	1128.2	3889.17	4154.51	0.0951671	0.717492	0.937872
HIV-1:CH058:X_Modified_OK533017.1	1128.2	3889.17	4154.51	0.0951671	0.717492	0.937872
HIV-1:CH058:X_Modified_OK533018.1	1128.2	3889.17	4154.51	0.0951671	0.717492	0.937872
HIV-1:CH058:X_Modified_OK533019.1	1128.2	3889.17	4154.51	0.0951671	0.717492	0.937872
HIV-1:CH058:X_Modified_OK533020.1	1128.2	3889.17	4154.51	0.0951671	0.717492	0.937872
HIV-1:CH058:X_Modified_OK533021.1	1128.2	3889.17	4154.51	0.0951671	0.717492	0.937872
HIV-1:CH058:X_Modified_OK533022.1	1128.2	3889.17	4154.51	0.0951671	0.717492	0.937872
HIV-1:CH058:X_Modified_OK533023.1	1128.2	3889.17	4154.51	0.0951671	0.717492	0.937872
HIV-1:CH058:X_Modified_OK533024.1	1128.2	3889.17	4154.51	0.0951671	0.717492	0.937872
HIV-1:CH058:X_Modified_OK533025.1	1128.2	3889.17	4154.51	0.0951671	0.717492	0.937872
HIV-1:CH058:X_Modified_OK533026.1	1128.2	3889.17	4154.51	0.0951671	0.717492	0.937872
HIV-1:CH058:X_Modified_OK533027.1	1128.2	3889.17	4154.51	0.0951671	0.717492	0.937872
HIV-1:CH058:X_Modified_OK533028.1	1128.2	3889.17	4154.51	0.0951671	0.717492	0.937872
HIV-1:CH058:X_Modified_OK533029.1	1128.2	3889.17	4154.51	0.0951671	0.717492	0.937872
HIV-1:CH058:X_Modified_OK584016.1	374.6	737.59	401.784	-0.875633	0.51884	0.855438
HIV-1:CH058:X_Modified_OK649265.1	764.4	999.861	650.479	-0.619575	0.536048	0.868606
HIV-1:CH058:X_Modified_OK649266.1	701.2	870.796	894.495	0.0389029	0.944236	0.993506
HIV-1:CH058:X_Modified_OK649267.1	701.2	870.796	894.495	0.0389029	0.944236	0.993506
HIV-1:CH058:X_Modified_OK649268.1	1154.4	2146.25	2270.54	0.0812967	0.737179	0.940204
HIV-1:CH058:X_Modified_OK649269.1	1154.4	2146.25	2270.54	0.0812967	0.737179	0.940204
HIV-1:CH058:X_Modified_OK649270.1	1154.4	2146.25	2270.54	0.0812967	0.737179	0.940204
HIV-1:CH058:X_Modified_OK649271.1	1154.4	2146.25	2270.54	0.0812967	0.737179	0.940204
HIV-1:CH058:X_Modified_OK649272.1	1154.4	2146.25	2270.54	0.0812967	0.737179	0.940204
HIV-1:CH058:X_Modified_OK649273.1	1154.4	2146.25	2270.54	0.0812967	0.737179	0.940204
HIV-1:CH058:X_Modified_OK649274.1	1154.4	2146.25	2270.54	0.0812967	0.737179	0.940204
HIV-1:CH058:X_Modified_OK649275.1	1154.4	2146.25	2270.54	0.0812967	0.737179	0.940204
HIV-1:CH058:X_Modified_OK649276.1	1154.4	2146.25	2270.54	0.0812967	0.737179	0.940204
HIV-1:CH058:X_Modified_OK649277.1	1154.4	2146.25	2270.54	0.0812967	0.737179	0.940204
HIV-1:CH058:X_Modified_OK649278.1	1154.4	2146.25	2270.54	0.0812967	0.737179	0.940204
HIV-1:CH058:X_Modified_OK649279.1	1154.4	2146.25	2270.54	0.0812967	0.737179	0.940204
HIV-1:CH058:X_Modified_OK649280.1	1154.4	2146.25	2270.54	0.0812967	0.737179	0.940204
HIV-1:CH058:X_Modified_OK649281.1	1154.4	2146.25	2270.54	0.0812967	0.737179	0.940204
HIV-1:CH058:X_Modified_OK649282.1	806	1702.35	702.806	-1.27638	0.00125353	0.0109832
HIV-1:CH058:X_Modified_OK649283.1	806	1702.35	702.806	-1.27638	0.00125353	0.0109832
HIV-1:CH058:X_Modified_OK649284.1	559	857	258.429	-1.72968	0.192877	0.522471
HIV-1:CH058:X_Modified_OK649285.1	559	857	258.429	-1.72968	0.192877	0.522471
HIV-1:CH058:X_Modified_OK649286.1	559	857	258.429	-1.72968	0.192877	0.522471
HIV-1:CH058:X_Modified_OK649287.1	767	764.352	649.657	-0.235215	0.817336	0.968045
HIV-1:CH058:X_Modified_OK649288.1	806	1702.35	702.806	-1.27638	0.00125353	0.0109832
HIV-1:CH058:X_Modified_OK649289.1	559	857	258.429	-1.72968	0.192877	0.522471
HIV-1:CH058:X_Modified_OK649290.1	806	1702.35	702.806	-1.27638	0.00125353	0.0109832
HIV-1:CH058:X_Modified_OK649291.1	806	1702.35	702.806	-1.27638	0.00125353	0.0109832
HIV-1:CH058:X_Modified_OK649292.1	559	857	258.429	-1.72968	0.192877	0.522471
HIV-1:CH058:X_Modified_OK649293.1	559	857	258.429	-1.72968	0.192877	0.522471
HIV-1:CH058:X_Modified_OK649294.1	559	857	258.429	-1.72968	0.192877	0.522471
HIV-1:CH058:X_Modified_OK649295.1	559	857	258.429	-1.72968	0.192877	0.522471
HIV-1:CH058:X_Modified_OK662596.1	527.8	2225.71	1100.23	-1.01669	0.00687031	0.0449845
HIV-1:CH058:X_Modified_OK662597.1	555	1921.75	1084.12	-0.826242	0.0517532	0.216753
HIV-1:CH058:X_Modified_OK662987.1	408	813.59	681.282	-0.256236	0.803191	0.965148
HIV-1:CH058:X_Modified_OL314396.1	771.4	1247.57	862.248	-0.533291	0.269408	0.634261
HIV-1:CH058:X_Modified_OL314397.1	1060.6	1232.7	835.749	-0.561398	0.293104	0.667439
HIV-1:CH058:X_Modified_OL314398.1	1149.4	4788.8	3306.52	-0.534375	0.105141	0.356272
HIV-1:CH058:X_Modified_OL872744.1	867	1863.19	1723.24	-0.112679	0.777318	0.957234
HIV-1:CH058:X_Modified_OL872745.1	867	1863.19	1723.24	-0.112679	0.777318	0.957234
HIV-1:CH058:X_Modified_OL872746.1	1116.6	2320.32	1971.09	-0.23532	0.592211	0.892161
HIV-1:CH058:X_Modified_OL872747.1	1536.2	7932.28	5015.41	-0.66145	0.00853745	0.0535935
HIV-1:CH058:X_Modified_OL872748.1	1417.4	3101.99	2441.76	-0.34516	0.139194	0.424167
HIV-1:CH058:X_Modified_OL872749.1	813.2	2391.92	1901.48	-0.331003	0.289028	0.661511
HIV-1:CH058:X_Modified_OL872750.1	799.2	1526.53	1594.19	0.0625114	0.87444	0.977747
HIV-1:CH058:X_Modified_OL872751.1	963.4	1010.24	1182.39	0.226796	0.815048	0.96744
HIV-1:CH058:X_Modified_OL872752.1	963.4	1010.24	1182.39	0.226796	0.815048	0.96744
HIV-1:CH058:X_Modified_OL872753.1	963.4	1010.24	1182.39	0.226796	0.815048	0.96744
HIV-1:CH058:X_Modified_OL982312.1	352.6	674.053	1140.34	0.758468	0.158198	0.46188
HIV-1:CH058:X_Modified_OL982314.1	428.8	2808.9	1718.81	-0.708757	0.0129143	0.0750906
HIV-1:CH058:X_Modified_OM025084.1	892.8	982.835	486.03	-1.01593	0.437177	0.800537
HIV-1:CH058:X_Modified_OM025085.1	1077.6	1245.58	1332.19	0.0971874	0.822535	0.970466
HIV-1:CH058:X_Modified_OM025086.1	964.6	1471.82	1663.84	0.176683	0.70817	0.936291
HIV-1:CH058:X_Modified_OM373318.1	841.8	1603.26	1308.89	-0.292708	0.535731	0.868465
HIV-1:CH058:X_Modified_OM795243.1	1087.4	2934.19	2646.43	-0.149044	0.751452	0.94648
HIV-1:CH058:X_Modified_OM795248.1	760.6	2375.47	1745.35	-0.444778	0.0926719	0.326934
HIV-1:CH058:X_Modified_OM795249.1	760.6	2375.47	1745.35	-0.444778	0.0926719	0.326934
HIV-1:CH058:X_Modified_OM795250.1	760.6	2375.47	1745.35	-0.444778	0.0926719	0.326934
HIV-1:CH058:X_Modified_OM795251.1	1486	2888.75	1709.55	-0.75688	0.0339339	0.159035
HIV-1:CH058:X_Modified_OM795252.1	934	1773.69	787.083	-1.17277	0.0156359	0.087823
HIV-1:CH058:X_Modified_OM795253.1	1486	2888.75	1709.55	-0.75688	0.0339339	0.159035
HIV-1:CH058:X_Modified_OM795256.1	1436.2	4328.1	3435.63	-0.333138	0.256177	0.61687
HIV-1:CH058:X_Modified_OM795258.1	1436.2	4328.1	3435.63	-0.333138	0.256177	0.61687
HIV-1:CH058:X_Modified_OM795262.1	1436.2	4328.1	3435.63	-0.333138	0.256177	0.61687
HIV-1:CH058:X_Modified_OM795265.1	1091.4	2551.35	1234.58	-1.04713	0.010126	0.0611664
HIV-1:CH058:X_Modified_OM795278.1	1080.4	2642.94	1716.29	-0.62279	0.102193	0.34979
HIV-1:CH058:X_Modified_OM795280.1	1436.2	4328.1	3435.63	-0.333138	0.256177	0.61687
HIV-1:CH058:X_Modified_OM795281.1	1436.2	4328.1	3435.63	-0.333138	0.256177	0.61687
HIV-1:CH058:X_Modified_OM795284.1	1436.2	4328.1	3435.63	-0.333138	0.256177	0.61687
HIV-1:CH058:X_Modified_OM795285.1	1131.6	2624.1	1465.38	-0.840472	0.0291105	0.143818
HIV-1:CH058:X_Modified_OM795291.1	1436.2	4328.1	3435.63	-0.333138	0.256177	0.61687
HIV-1:CH058:X_Modified_ON007374.1	1963.2	4700.92	3679.64	-0.35334	0.213265	0.555215
HIV-1:CH058:X_Modified_ON421462.1	694.8	1788.3	1174.71	-0.606092	0.115031	0.376875
HIV-1:CH058:X_Modified_ON421463.1	694.8	1788.3	1174.71	-0.606092	0.115031	0.376875
HIV-1:CH058:X_Modified_ON421464.1	967	2100.23	1332.28	-0.656715	0.0349476	0.162975
HIV-1:CH058:X_Modified_ON421465.1	868	1277.24	701.289	-0.864444	0.361106	0.740592
HIV-1:CH058:X_Modified_ON421466.1	967	2100.23	1332.28	-0.656715	0.0349476	0.162975
HIV-1:CH058:X_Modified_ON421467.1	1034	1943.08	2142.58	0.141077	0.689507	0.934627
HIV-1:CH058:X_Modified_ON421468.1	881.2	2696.21	3533.68	0.390293	0.166047	0.474212
HIV-1:CH058:X_Modified_ON421471.1	950.6	1188.65	837.886	-0.504239	0.358712	0.738763
HIV-1:CH058:X_Modified_ON421472.1	694.8	1788.3	1174.71	-0.606092	0.115031	0.376875
HIV-1:CH058:X_Modified_ON421473.1	694.8	1788.3	1174.71	-0.606092	0.115031	0.376875
HIV-1:CH058:X_Modified_ON421475.1	1034	1943.08	2142.58	0.141077	0.689507	0.934627
HIV-1:CH058:X_Modified_ON421476.1	1807.6	6738.81	5687.69	-0.244621	0.0970376	0.338158
HIV-1:CH058:X_Modified_ON421477.1	603.2	1285.48	1279.92	-0.0062969	0.989073	0.997832
HIV-1:CH058:X_Modified_ON421479.1	841.4	2818.16	2424.02	-0.217384	0.383987	0.762201
HIV-1:CH058:X_Modified_ON421480.1	1807.6	6738.81	5687.69	-0.244621	0.0970376	0.338158
HIV-1:CH058:X_Modified_ON421498.1	986.8	1254.57	1941.95	0.630087	0.129228	0.40286
HIV-1:CH058:X_Modified_ON421499.1	986.8	1254.57	1941.95	0.630087	0.129228	0.40286
HIV-1:CH058:X_Modified_ON421500.1	986.8	1254.57	1941.95	0.630087	0.129228	0.40286
HIV-1:CH058:X_Modified_ON421501.1	986.8	1254.57	1941.95	0.630087	0.129228	0.40286
HIV-1:CH058:X_Modified_ON421502.1	1428.2	3694.43	3287.69	-0.168217	0.550008	0.871946
HIV-1:CH058:X_Modified_ON421503.1	852.2	2157.21	1862.99	-0.211531	0.655724	0.922773
HIV-1:CH058:X_Modified_ON421504.1	852.2	2157.21	1862.99	-0.211531	0.655724	0.922773
HIV-1:CH058:X_Modified_ON421505.1	852.2	2157.21	1862.99	-0.211531	0.655724	0.922773
HIV-1:CH058:X_Modified_ON421506.1	1428.2	3694.43	3287.69	-0.168217	0.550008	0.871946
HIV-1:CH058:X_Modified_ON421507.1	1428.2	3694.43	3287.69	-0.168217	0.550008	0.871946
HIV-1:CH058:X_Modified_ON421508.1	783	1544.75	1481.11	-0.0606607	0.882795	0.980477
HIV-1:CH058:X_Modified_ON421509.1	711.8	1333.95	1566.87	0.232063	0.474049	0.827531
HIV-1:CH058:X_Modified_ON421510.1	1048.2	2033.64	988.009	-1.04159	0.073432	0.282701
HIV-1:CH058:X_Modified_ON421511.1	711.8	1333.95	1566.87	0.232063	0.474049	0.827531
HIV-1:CH058:X_Modified_ON421512.1	711.8	1333.95	1566.87	0.232063	0.474049	0.827531
HIV-1:CH058:X_Modified_ON421513.1	1555.4	1889.1	2133.85	0.175668	0.581356	0.888401
HIV-1:CH058:X_Modified_ON421514.1	1555.4	1889.1	2133.85	0.175668	0.581356	0.888401
HIV-1:CH058:X_Modified_ON421515.1	1555.4	1889.1	2133.85	0.175668	0.581356	0.888401
HIV-1:CH058:X_Modified_ON421516.1	1555.4	1889.1	2133.85	0.175668	0.581356	0.888401
HIV-1:CH058:X_Modified_ON421517.1	1555.4	1889.1	2133.85	0.175668	0.581356	0.888401
HIV-1:CH058:X_Modified_ON421518.1	1555.4	1889.1	2133.85	0.175668	0.581356	0.888401
HIV-1:CH058:X_Modified_ON421519.1	1555.4	1889.1	2133.85	0.175668	0.581356	0.888401
HIV-1:CH058:X_Modified_ON421520.1	1555.4	1889.1	2133.85	0.175668	0.581356	0.888401
HIV-1:CH058:X_Modified_ON421521.1	1846	2104.37	1872.41	-0.168519	0.701036	0.936291
HIV-1:CH058:X_Modified_ON456387.1	868.6	999.156	467.349	-1.09673	0.26139	0.623387
HIV-1:CH058:X_Modified_ON456388.1	934.2	1517.26	1658.87	0.128539	0.679502	0.930572
HIV-1:CH058:X_Modified_ON456389.1	374.6	737.59	401.784	-0.875633	0.51884	0.855438
HIV-1:CH058:X_Modified_ON456390.1	934.2	1517.26	1658.87	0.128539	0.679502	0.930572
HIV-1:CH058:X_Modified_ON862982.1	1003.8	2308.56	2217.48	-0.0582738	0.816419	0.967915
HIV-1:CH058:X_Modified_ON862984.1	1003.8	2308.56	2217.48	-0.0582738	0.816419	0.967915
HIV-1:CH058:X_Modified_ON862987.1	1003.8	2308.56	2217.48	-0.0582738	0.816419	0.967915
HIV-1:CH058:X_Modified_ON862988.1	1003.8	2308.56	2217.48	-0.0582738	0.816419	0.967915
HIV-1:CH058:X_Modified_ON862989.1	1003.8	2308.56	2217.48	-0.0582738	0.816419	0.967915
HIV-1:CH058:X_Modified_ON862995.1	1003.8	2308.56	2217.48	-0.0582738	0.816419	0.967915
HIV-1:CH058:X_Modified_ON862996.1	1003.8	2308.56	2217.48	-0.0582738	0.816419	0.967915
HIV-1:CH058:X_Modified_ON862997.1	1003.8	2308.56	2217.48	-0.0582738	0.816419	0.967915
HIV-1:CH058:X_Modified_ON862998.1	1003.8	2308.56	2217.48	-0.0582738	0.816419	0.967915
HIV-1:CH058:X_Modified_ON862999.1	1003.8	2308.56	2217.48	-0.0582738	0.816419	0.967915
HIV-1:CH058:X_Modified_ON863002.1	1003.8	2308.56	2217.48	-0.0582738	0.816419	0.967915
HIV-1:CH058:X_Modified_ON863003.1	910.6	2266.27	2786.82	0.298335	0.326379	0.705996
HIV-1:CH058:X_Modified_ON863005.1	1003.8	2308.56	2217.48	-0.0582738	0.816419	0.967915
HIV-1:CH058:X_Modified_ON863008.1	1003.8	2308.56	2217.48	-0.0582738	0.816419	0.967915
HIV-1:CH058:X_Modified_ON863009.1	1003.8	2308.56	2217.48	-0.0582738	0.816419	0.967915
HIV-1:CH058:X_Modified_ON863010.1	1003.8	2308.56	2217.48	-0.0582738	0.816419	0.967915
HIV-1:CH058:X_Modified_ON863012.1	1003.8	2308.56	2217.48	-0.0582738	0.816419	0.967915
HIV-1:CH058:X_Modified_ON863013.1	1003.8	2308.56	2217.48	-0.0582738	0.816419	0.967915
HIV-1:CH058:X_Modified_ON863014.1	1003.8	2308.56	2217.48	-0.0582738	0.816419	0.967915
HIV-1:CH058:X_Modified_ON863015.1	1003.8	2308.56	2217.48	-0.0582738	0.816419	0.967915
HIV-1:CH058:X_Modified_ON863020.1	773.2	3465.67	2790.77	-0.312509	0.270486	0.635825
HIV-1:CH058:X_Modified_ON863021.1	902.6	4805.26	3271.07	-0.554776	0.0288807	0.142794
HIV-1:CH058:X_Modified_ON863029.1	902.6	4805.26	3271.07	-0.554776	0.0288807	0.142794
HIV-1:CH058:X_Modified_ON863063.1	775.4	1264.49	783.373	-0.690855	0.465613	0.820029
HIV-1:CH058:X_Modified_ON863067.1	775.4	1264.49	783.373	-0.690855	0.465613	0.820029
HIV-1:CH058:X_Modified_ON863069.1	775.4	1264.49	783.373	-0.690855	0.465613	0.820029
HIV-1:CH058:X_Modified_ON863072.1	775.4	1264.49	783.373	-0.690855	0.465613	0.820029
HIV-1:CH058:X_Modified_ON863076.1	775.4	1264.49	783.373	-0.690855	0.465613	0.820029
HIV-1:CH058:X_Modified_ON863077.1	775.4	1264.49	783.373	-0.690855	0.465613	0.820029
HIV-1:CH058:X_Modified_ON863081.1	775.4	1264.49	783.373	-0.690855	0.465613	0.820029
HIV-1:CH058:X_Modified_ON863084.1	775.4	1264.49	783.373	-0.690855	0.465613	0.820029
HIV-1:CH058:X_Modified_ON863087.1	775.4	1264.49	783.373	-0.690855	0.465613	0.820029
HIV-1:CH058:X_Modified_ON863094.1	775.4	1264.49	783.373	-0.690855	0.465613	0.820029
HIV-1:CH058:X_Modified_ON863096.1	775.4	1264.49	783.373	-0.690855	0.465613	0.820029
HIV-1:CH058:X_Modified_ON863098.1	775.4	1264.49	783.373	-0.690855	0.465613	0.820029
HIV-1:CH058:X_Modified_ON863102.1	775.4	1264.49	783.373	-0.690855	0.465613	0.820029
HIV-1:CH058:X_Modified_ON863106.1	775.4	1264.49	783.373	-0.690855	0.465613	0.820029
HIV-1:CH058:X_Modified_ON863117.1	775.4	1264.49	783.373	-0.690855	0.465613	0.820029
HIV-1:CH058:X_Modified_ON863121.1	775.4	1264.49	783.373	-0.690855	0.465613	0.820029
HIV-1:CH058:X_Modified_ON863123.1	775.4	1264.49	783.373	-0.690855	0.465613	0.820029
HIV-1:CH058:X_Modified_ON863124.1	775.4	1264.49	783.373	-0.690855	0.465613	0.820029
HIV-1:CH058:X_Modified_ON863136.1	1585.8	2385.94	2279.96	-0.0655593	0.867485	0.975692
HIV-1:CH058:X_Modified_ON863138.1	547	713.905	675.253	-0.0806078	0.880935	0.980082
HIV-1:CH058:X_Modified_ON863148.1	1585.8	2385.94	2279.96	-0.0655593	0.867485	0.975692
HIV-1:CH058:X_Modified_ON863151.1	1585.8	2385.94	2279.96	-0.0655593	0.867485	0.975692
HIV-1:CH058:X_Modified_ON863157.1	1585.8	2385.94	2279.96	-0.0655593	0.867485	0.975692
HIV-1:CH058:X_Modified_ON863161.1	1585.8	2385.94	2279.96	-0.0655593	0.867485	0.975692
HIV-1:CH058:X_Modified_ON863167.1	1585.8	2385.94	2279.96	-0.0655593	0.867485	0.975692
HIV-1:CH058:X_Modified_ON863169.1	1585.8	2385.94	2279.96	-0.0655593	0.867485	0.975692
HIV-1:CH058:X_Modified_ON863170.1	1585.8	2385.94	2279.96	-0.0655593	0.867485	0.975692
HIV-1:CH058:X_Modified_ON863171.1	1585.8	2385.94	2279.96	-0.0655593	0.867485	0.975692
HIV-1:CH058:X_Modified_ON863173.1	1585.8	2385.94	2279.96	-0.0655593	0.867485	0.975692
HIV-1:CH058:X_Modified_ON863176.1	1585.8	2385.94	2279.96	-0.0655593	0.867485	0.975692
HIV-1:CH058:X_Modified_ON863178.1	1585.8	2385.94	2279.96	-0.0655593	0.867485	0.975692
HIV-1:CH058:X_Modified_ON863182.1	1585.8	2385.94	2279.96	-0.0655593	0.867485	0.975692
HIV-1:CH058:X_Modified_ON863186.1	1585.8	2385.94	2279.96	-0.0655593	0.867485	0.975692
HIV-1:CH058:X_Modified_ON863187.1	1585.8	2385.94	2279.96	-0.0655593	0.867485	0.975692
HIV-1:CH058:X_Modified_ON863188.1	684.2	915.496	875.388	-0.0644582	0.912663	0.98758
HIV-1:CH058:X_Modified_ON863190.1	1127.6	1202.99	1477.07	0.29599	0.550177	0.871992
HIV-1:CH058:X_Modified_ON863191.1	866.8	1336.93	398.697	-1.74576	0.15795	0.461309
HIV-1:CH058:X_Modified_ON863196.1	866.8	1336.93	398.697	-1.74576	0.15795	0.461309
HIV-1:CH058:X_Modified_ON863206.1	630.4	1111.13	458.63	-1.27628	0.31912	0.697285
HIV-1:CH058:X_Modified_ON863209.1	643.8	853.901	960.192	0.169742	0.859839	0.975692
HIV-1:CH058:X_Modified_ON863216.1	688.4	554.512	760.117	0.454556	0.669685	0.929657
HIV-1:CH058:X_Modified_ON863217.1	424.6	553.021	464.448	-0.251902	0.859388	0.975692
HIV-1:CH058:X_Modified_ON863256.1	436.8	692.31	353.714	-0.969481	0.358857	0.738763
HIV-1:CH058:X_Modified_ON863258.1	873.4	1424.51	1721.89	0.273362	0.50982	0.84875
HIV-1:CH058:X_Modified_ON863265.1	873.4	1424.51	1721.89	0.273362	0.50982	0.84875
HIV-1:CH058:X_Modified_ON863280.1	436.8	692.31	353.714	-0.969481	0.358857	0.738763
HIV-1:CH058:X_Modified_ON863282.1	873.4	1424.51	1721.89	0.273362	0.50982	0.84875
HIV-1:CH058:X_Modified_ON863285.1	873.4	1424.51	1721.89	0.273362	0.50982	0.84875
HIV-1:CH058:X_Modified_ON863296.1	873.4	1424.51	1721.89	0.273362	0.50982	0.84875
HIV-1:CH058:X_Modified_ON863302.1	873.4	1424.51	1721.89	0.273362	0.50982	0.84875
HIV-1:CH058:X_Modified_ON863304.1	873.4	1424.51	1721.89	0.273362	0.50982	0.84875
HIV-1:CH058:X_Modified_ON863306.1	873.4	1424.51	1721.89	0.273362	0.50982	0.84875
HIV-1:CH058:X_Modified_ON863307.1	873.4	1424.51	1721.89	0.273362	0.50982	0.84875
HIV-1:CH058:X_Modified_ON863309.1	1080.2	1116.97	1143.03	0.0334557	0.942735	0.992896
HIV-1:CH058:X_Modified_ON863312.1	873.4	1424.51	1721.89	0.273362	0.50982	0.84875
HIV-1:CH058:X_Modified_ON863316.1	873.4	1424.51	1721.89	0.273362	0.50982	0.84875
HIV-1:CH058:X_Modified_ON863317.1	873.4	1424.51	1721.89	0.273362	0.50982	0.84875
HIV-1:CH058:X_Modified_ON863319.1	873.4	1424.51	1721.89	0.273362	0.50982	0.84875
HIV-1:CH058:X_Modified_ON863320.1	873.4	1424.51	1721.89	0.273362	0.50982	0.84875
HIV-1:CH058:X_Modified_ON863322.1	1017.4	1219.41	1185.81	-0.0403094	0.936131	0.99183
HIV-1:CH058:X_Modified_ON863323.1	873.4	1424.51	1721.89	0.273362	0.50982	0.84875
HIV-1:CH058:X_Modified_ON863324.1	873.4	1424.51	1721.89	0.273362	0.50982	0.84875
HIV-1:CH058:X_Modified_ON863325.1	873.4	1424.51	1721.89	0.273362	0.50982	0.84875
HIV-1:CH058:X_Modified_ON863326.1	873.4	1424.51	1721.89	0.273362	0.50982	0.84875
HIV-1:CH058:X_Modified_ON863328.1	1017.4	1219.41	1185.81	-0.0403094	0.936131	0.99183
HIV-1:CH058:X_Modified_ON863329.1	873.4	1424.51	1721.89	0.273362	0.50982	0.84875
HIV-1:CH058:X_Modified_ON863330.1	588.4	930.268	548.877	-0.761034	0.569381	0.882974
HIV-1:CH058:X_Modified_ON863331.1	1017.4	1219.41	1185.81	-0.0403094	0.936131	0.99183
HIV-1:CH058:X_Modified_ON863334.1	873.4	1424.51	1721.89	0.273362	0.50982	0.84875
HIV-1:CH058:X_Modified_ON863337.1	873.4	1424.51	1721.89	0.273362	0.50982	0.84875
HIV-1:CH058:X_Modified_ON863339.1	873.4	1424.51	1721.89	0.273362	0.50982	0.84875
HIV-1:CH058:X_Modified_ON863341.1	873.4	1424.51	1721.89	0.273362	0.50982	0.84875
HIV-1:CH058:X_Modified_ON863342.1	1375.6	1514.94	1214.01	-0.319548	0.503033	0.845757
HIV-1:CH058:X_Modified_ON863344.1	873.4	1424.51	1721.89	0.273362	0.50982	0.84875
HIV-1:CH058:X_Modified_ON863345.1	873.4	1424.51	1721.89	0.273362	0.50982	0.84875
HIV-1:CH058:X_Modified_ON863346.1	873.4	1424.51	1721.89	0.273362	0.50982	0.84875
HIV-1:CH058:X_Modified_ON863347.1	873.4	1424.51	1721.89	0.273362	0.50982	0.84875
HIV-1:CH058:X_Modified_ON863349.1	873.4	1424.51	1721.89	0.273362	0.50982	0.84875
HIV-1:CH058:X_Modified_ON863354.1	873.4	1424.51	1721.89	0.273362	0.50982	0.84875
HIV-1:CH058:X_Modified_ON863355.1	873.4	1424.51	1721.89	0.273362	0.50982	0.84875
HIV-1:CH058:X_Modified_ON863356.1	588.4	930.268	548.877	-0.761034	0.569381	0.882974
HIV-1:CH058:X_Modified_ON863357.1	873.4	1424.51	1721.89	0.273362	0.50982	0.84875
HIV-1:CH058:X_Modified_ON901787.1	1034.4	1443.98	462.437	-1.64265	0.0739544	0.28334
HIV-1:CH058:X_Modified_ON901788.1	1034.4	1443.98	462.437	-1.64265	0.0739544	0.28334
HIV-1:CH058:X_Modified_ON901789.1	1034.4	1443.98	462.437	-1.64265	0.0739544	0.28334
HIV-1:CH058:X_Modified_ON901790.1	1034.4	1443.98	462.437	-1.64265	0.0739544	0.28334
HIV-1:CH058:X_Modified_ON901791.1	1068.6	1187.49	1123.33	-0.0801728	0.931653	0.990992
HIV-1:CH058:X_Modified_ON901972.1	832.8	1251.38	1187.72	-0.0752622	0.877448	0.978668
HIV-1:CH058:X_Modified_ON901986.1	1220.2	1836.27	1214.3	-0.596478	0.218677	0.563637
HIV-1:CH058:X_Modified_ON901992.1	1220.2	1836.27	1214.3	-0.596478	0.218677	0.563637
HIV-1:CH058:X_Modified_ON902000.1	1220.2	1836.27	1214.3	-0.596478	0.218677	0.563637
HIV-1:CH058:X_Modified_ON902004.1	1220.2	1836.27	1214.3	-0.596478	0.218677	0.563637
HIV-1:CH058:X_Modified_ON902020.1	1220.2	1836.27	1214.3	-0.596478	0.218677	0.563637
HIV-1:CH058:X_Modified_ON902022.1	1220.2	1836.27	1214.3	-0.596478	0.218677	0.563637
HIV-1:CH058:X_Modified_ON902025.1	1295.4	1696.95	1535.24	-0.144559	0.718765	0.937872
HIV-1:CH058:X_Modified_ON902031.1	1295.4	1696.95	1535.24	-0.144559	0.718765	0.937872
HIV-1:CH058:X_Modified_ON902035.1	1295.4	1696.95	1535.24	-0.144559	0.718765	0.937872
HIV-1:CH058:X_Modified_ON902040.1	1295.4	1696.95	1535.24	-0.144559	0.718765	0.937872
HIV-1:CH058:X_Modified_ON902042.1	1295.4	1696.95	1535.24	-0.144559	0.718765	0.937872
HIV-1:CH058:X_Modified_ON902043.1	1295.4	1696.95	1535.24	-0.144559	0.718765	0.937872
HIV-1:CH058:X_Modified_ON902044.1	1295.4	1696.95	1535.24	-0.144559	0.718765	0.937872
HIV-1:CH058:X_Modified_ON902049.1	1295.4	1696.95	1535.24	-0.144559	0.718765	0.937872
HIV-1:CH058:X_Modified_ON902051.1	1295.4	1696.95	1535.24	-0.144559	0.718765	0.937872
HIV-1:CH058:X_Modified_ON902052.1	1295.4	1696.95	1535.24	-0.144559	0.718765	0.937872
HIV-1:CH058:X_Modified_ON902056.1	1295.4	1696.95	1535.24	-0.144559	0.718765	0.937872
HIV-1:CH058:X_Modified_ON902057.1	1295.4	1696.95	1535.24	-0.144559	0.718765	0.937872
HIV-1:CH058:X_Modified_ON902059.1	1295.4	1696.95	1535.24	-0.144559	0.718765	0.937872
HIV-1:CH058:X_Modified_ON902062.1	829.2	717.939	966.831	0.428432	0.455477	0.815556
HIV-1:CH058:X_Modified_ON902064.1	1295.4	1696.95	1535.24	-0.144559	0.718765	0.937872
HIV-1:CH058:X_Modified_ON902065.1	1295.4	1696.95	1535.24	-0.144559	0.718765	0.937872
HIV-1:CH058:X_Modified_ON902066.1	1295.4	1696.95	1535.24	-0.144559	0.718765	0.937872
HIV-1:CH058:X_Modified_ON902067.1	1295.4	1696.95	1535.24	-0.144559	0.718765	0.937872
HIV-1:CH058:X_Modified_ON902068.1	1295.4	1696.95	1535.24	-0.144559	0.718765	0.937872
HIV-1:CH058:X_Modified_ON902069.1	1295.4	1696.95	1535.24	-0.144559	0.718765	0.937872
HIV-1:CH058:X_Modified_ON902071.1	680.4	589.369	589.147	-0.0014673	0.998005	0.999075
HIV-1:CH058:X_Modified_ON902072.1	1295.4	1696.95	1535.24	-0.144559	0.718765	0.937872
HIV-1:CH058:X_Modified_ON902073.1	1295.4	1696.95	1535.24	-0.144559	0.718765	0.937872
HIV-1:CH058:X_Modified_ON902074.1	1295.4	1696.95	1535.24	-0.144559	0.718765	0.937872
HIV-1:CH058:X_Modified_ON902075.1	411.8	478.515	881.409	0.881584	0.412725	0.782468
HIV-1:CH058:X_Modified_ON902076.1	1295.4	1696.95	1535.24	-0.144559	0.718765	0.937872
HIV-1:CH058:X_Modified_ON902077.1	1295.4	1696.95	1535.24	-0.144559	0.718765	0.937872
HIV-1:CH058:X_Modified_ON902087.1	934.2	1517.26	1658.87	0.128539	0.679502	0.930572
HIV-1:CH058:X_Modified_ON902088.1	374.6	737.59	401.784	-0.875633	0.51884	0.855438
HIV-1:CH058:X_Modified_ON902090.1	934.2	1517.26	1658.87	0.128539	0.679502	0.930572
HIV-1:CH058:X_Modified_ON902092.1	934.2	1517.26	1658.87	0.128539	0.679502	0.930572
HIV-1:CH058:X_Modified_ON902093.1	677	880.726	1154.51	0.390835	0.387695	0.764812
HIV-1:CH058:X_Modified_ON902095.1	677	880.726	1154.51	0.390835	0.387695	0.764812
HIV-1:CH058:X_Modified_ON902102.1	934.2	1517.26	1658.87	0.128539	0.679502	0.930572
HIV-1:CH058:X_Modified_ON902103.1	934.2	1517.26	1658.87	0.128539	0.679502	0.930572
HIV-1:CH058:X_Modified_ON902105.1	934.2	1517.26	1658.87	0.128539	0.679502	0.930572
HIV-1:CH058:X_Modified_ON902107.1	1013.6	1326.93	1364.62	0.0405279	0.910799	0.986865
HIV-1:CH058:X_Modified_ON902109.1	1289.4	1700.52	1005.95	-0.757412	0.0844295	0.306287
HIV-1:CH058:X_Modified_ON902118.1	999	1872.6	1149.19	-0.704566	0.0432514	0.188519
HIV-1:CH058:X_Modified_ON902123.1	1013.6	1326.93	1364.62	0.0405279	0.910799	0.986865
HIV-1:CH058:X_Modified_ON902126.1	616	906.561	619.335	-0.550051	0.684941	0.933262
HIV-1:CH058:X_Modified_ON902127.1	616	906.561	619.335	-0.550051	0.684941	0.933262
HIV-1:CH058:X_Modified_ON902129.1	1013.6	1326.93	1364.62	0.0405279	0.910799	0.986865
HIV-1:CH058:X_Modified_ON902132.1	1013.6	1326.93	1364.62	0.0405279	0.910799	0.986865
HIV-1:CH058:X_Modified_ON902133.1	999	1872.6	1149.19	-0.704566	0.0432514	0.188519
HIV-1:CH058:X_Modified_ON902134.1	1289.4	1700.52	1005.95	-0.757412	0.0844295	0.306287
HIV-1:CH058:X_Modified_ON902135.1	616	906.561	619.335	-0.550051	0.684941	0.933262
HIV-1:CH058:X_Modified_ON902137.1	1289.4	1700.52	1005.95	-0.757412	0.0844295	0.306287
HIV-1:CH058:X_Modified_ON902139.1	1013.6	1326.93	1364.62	0.0405279	0.910799	0.986865
HIV-1:CH058:X_Modified_ON902140.1	1013.6	1326.93	1364.62	0.0405279	0.910799	0.986865
HIV-1:CH058:X_Modified_ON902143.1	1013.6	1326.93	1364.62	0.0405279	0.910799	0.986865
HIV-1:CH058:X_Modified_ON902145.1	616	906.561	619.335	-0.550051	0.684941	0.933262
HIV-1:CH058:X_Modified_ON902148.1	1013.6	1326.93	1364.62	0.0405279	0.910799	0.986865
HIV-1:CH058:X_Modified_ON902150.1	616	906.561	619.335	-0.550051	0.684941	0.933262
HIV-1:CH058:X_Modified_ON902155.1	962.8	1010	326.534	-1.62875	0.211384	0.554604
HIV-1:CH058:X_Modified_ON902157.1	1432.6	2826.31	3546.96	0.327736	0.242958	0.600483
HIV-1:CH058:X_Modified_ON902162.1	1432.6	2826.31	3546.96	0.327736	0.242958	0.600483
HIV-1:CH058:X_Modified_ON902164.1	1495.2	3095.45	3249.62	0.0700434	0.777422	0.957271
HIV-1:CH058:X_Modified_ON902167.1	1432.6	2826.31	3546.96	0.327736	0.242958	0.600483
HIV-1:CH058:X_Modified_ON902168.1	1432.6	2826.31	3546.96	0.327736	0.242958	0.600483
HIV-1:CH058:X_Modified_ON902170.1	560.8	1203.99	724.218	-0.733533	0.12518	0.393622
HIV-1:CH058:X_Modified_ON902172.1	1432.6	2826.31	3546.96	0.327736	0.242958	0.600483
HIV-1:CH058:X_Modified_ON902174.1	743.8	1414.89	1178.48	-0.263523	0.557709	0.875709
HIV-1:CH058:X_Modified_ON902175.1	1432.6	2826.31	3546.96	0.327736	0.242958	0.600483
HIV-1:CH058:X_Modified_ON902177.1	1432.6	2826.31	3546.96	0.327736	0.242958	0.600483
HIV-1:CH058:X_Modified_ON902180.1	1432.6	2826.31	3546.96	0.327736	0.242958	0.600483
HIV-1:CH058:X_Modified_ON902184.1	1432.6	2826.31	3546.96	0.327736	0.242958	0.600483
HIV-1:CH058:X_Modified_ON902188.1	1432.6	2826.31	3546.96	0.327736	0.242958	0.600483
HIV-1:CH058:X_Modified_ON902189.1	1764.2	3373.99	2395.85	-0.494038	0.0438746	0.190645
HIV-1:CH058:X_Modified_ON902192.1	1432.6	2826.31	3546.96	0.327736	0.242958	0.600483
HIV-1:CH058:X_Modified_ON902196.1	1432.6	2826.31	3546.96	0.327736	0.242958	0.600483
HIV-1:CH058:X_Modified_ON902198.1	1432.6	2826.31	3546.96	0.327736	0.242958	0.600483
HIV-1:CH058:X_Modified_ON902201.1	1432.6	2826.31	3546.96	0.327736	0.242958	0.600483
HIV-1:CH058:X_Modified_ON902206.1	1432.6	2826.31	3546.96	0.327736	0.242958	0.600483
HIV-1:CH058:X_Modified_ON902210.1	1432.6	2826.31	3546.96	0.327736	0.242958	0.600483
HIV-1:CH058:X_Modified_ON902215.1	1432.6	2826.31	3546.96	0.327736	0.242958	0.600483
HIV-1:CH058:X_Modified_ON902218.1	1432.6	2826.31	3546.96	0.327736	0.242958	0.600483
HIV-1:CH058:X_Modified_ON902224.1	1432.6	2826.31	3546.96	0.327736	0.242958	0.600483
HIV-1:CH058:X_Modified_ON902244.1	1432.6	2826.31	3546.96	0.327736	0.242958	0.600483
HIV-1:CH058:X_Modified_ON902254.1	1339.6	1719.78	1957.46	0.186846	0.54021	0.86947
HIV-1:CH058:X_Modified_ON902255.1	1339.6	1719.78	1957.46	0.186846	0.54021	0.86947
HIV-1:CH058:X_Modified_ON902256.1	1339.6	1719.78	1957.46	0.186846	0.54021	0.86947
HIV-1:CH058:X_Modified_ON902258.1	1035.2	1115.65	1453.12	0.381415	0.478899	0.8313
HIV-1:CH058:X_Modified_ON902259.1	1339.6	1719.78	1957.46	0.186846	0.54021	0.86947
HIV-1:CH058:X_Modified_ON902260.1	1339.6	1719.78	1957.46	0.186846	0.54021	0.86947
HIV-1:CH058:X_Modified_ON902263.1	1339.6	1719.78	1957.46	0.186846	0.54021	0.86947
HIV-1:CH058:X_Modified_ON902267.1	1339.6	1719.78	1957.46	0.186846	0.54021	0.86947
HIV-1:CH058:X_Modified_ON902271.1	1339.6	1719.78	1957.46	0.186846	0.54021	0.86947
HIV-1:CH058:X_Modified_ON902272.1	1339.6	1719.78	1957.46	0.186846	0.54021	0.86947
HIV-1:CH058:X_Modified_ON902274.1	1339.6	1719.78	1957.46	0.186846	0.54021	0.86947
HIV-1:CH058:X_Modified_ON902275.1	1339.6	1719.78	1957.46	0.186846	0.54021	0.86947
HIV-1:CH058:X_Modified_ON902277.1	470.4	675.309	502.833	-0.424897	0.688205	0.934627
HIV-1:CH058:X_Modified_ON902283.1	1339.6	1719.78	1957.46	0.186846	0.54021	0.86947
HIV-1:CH058:X_Modified_ON902284.1	1466.8	2319.35	2576.91	0.151954	0.60493	0.897298
HIV-1:CH058:X_Modified_ON902289.1	1339.6	1719.78	1957.46	0.186846	0.54021	0.86947
HIV-1:CH058:X_Modified_ON902293.1	1339.6	1719.78	1957.46	0.186846	0.54021	0.86947
HIV-1:CH058:X_Modified_ON902296.1	1339.6	1719.78	1957.46	0.186846	0.54021	0.86947
HIV-1:CH058:X_Modified_ON902297.1	1339.6	1719.78	1957.46	0.186846	0.54021	0.86947
HIV-1:CH058:X_Modified_ON902298.1	1339.6	1719.78	1957.46	0.186846	0.54021	0.86947
HIV-1:CH058:X_Modified_ON902299.1	1339.6	1719.78	1957.46	0.186846	0.54021	0.86947
HIV-1:CH058:X_Modified_ON902300.1	1035.2	1115.65	1453.12	0.381415	0.478899	0.8313
HIV-1:CH058:X_Modified_ON902301.1	1035.2	1115.65	1453.12	0.381415	0.478899	0.8313
HIV-1:CH058:X_Modified_ON902302.1	1339.6	1719.78	1957.46	0.186846	0.54021	0.86947
HIV-1:CH058:X_Modified_ON902304.1	620.4	1063.92	700.875	-0.602147	0.545657	0.86947
HIV-1:CH058:X_Modified_ON902305.1	470.4	675.309	502.833	-0.424897	0.688205	0.934627
HIV-1:CH058:X_Modified_ON902310.1	1339.6	1719.78	1957.46	0.186846	0.54021	0.86947
HIV-1:CH058:X_Modified_ON902311.1	470.4	675.309	502.833	-0.424897	0.688205	0.934627
HIV-1:CH058:X_Modified_ON902313.1	470.4	675.309	502.833	-0.424897	0.688205	0.934627
HIV-1:CH058:X_Modified_ON902316.1	1243.6	1992.53	1955.47	-0.0270429	0.937086	0.991998
HIV-1:CH058:X_Modified_ON902321.1	470.4	675.309	502.833	-0.424897	0.688205	0.934627
HIV-1:CH058:X_Modified_ON902327.1	470.4	675.309	502.833	-0.424897	0.688205	0.934627
HIV-1:CH058:X_Modified_ON902330.1	1223.8	1981.59	1196.72	-0.727337	0.12999	0.404859
HIV-1:CH058:X_Modified_ON902337.1	572.6	1169.95	1367.46	0.225139	0.687563	0.934627
HIV-1:CH058:X_Modified_ON902338.1	470.4	675.309	502.833	-0.424897	0.688205	0.934627
HIV-1:CH058:X_Modified_ON902342.1	1339.6	1719.78	1957.46	0.186846	0.54021	0.86947
HIV-1:CH058:X_Modified_ON902345.1	1339.6	1719.78	1957.46	0.186846	0.54021	0.86947
HIV-1:CH058:X_Modified_ON902347.1	1339.6	1719.78	1957.46	0.186846	0.54021	0.86947
HIV-1:CH058:X_Modified_ON902352.1	772.4	1330.9	1022.72	-0.379769	0.365821	0.745499
HIV-1:CH058:X_Modified_ON902360.1	1178	1733.12	896.915	-0.950257	0.00619757	0.0413811
HIV-1:CH058:X_Modified_ON902362.1	1178	1733.12	896.915	-0.950257	0.00619757	0.0413811
HIV-1:CH058:X_Modified_ON902363.1	1178	1733.12	896.915	-0.950257	0.00619757	0.0413811
HIV-1:CH058:X_Modified_ON902364.1	1178	1733.12	896.915	-0.950257	0.00619757	0.0413811
HIV-1:CH058:X_Modified_ON902365.1	1178	1733.12	896.915	-0.950257	0.00619757	0.0413811
HIV-1:CH058:X_Modified_ON902366.1	1178	1733.12	896.915	-0.950257	0.00619757	0.0413811
HIV-1:CH058:X_Modified_ON902367.1	1178	1733.12	896.915	-0.950257	0.00619757	0.0413811
HIV-1:CH058:X_Modified_ON902368.1	1178	1733.12	896.915	-0.950257	0.00619757	0.0413811
HIV-1:CH058:X_Modified_ON902369.1	1178	1733.12	896.915	-0.950257	0.00619757	0.0413811
HIV-1:CH058:X_Modified_ON902370.1	1178	1733.12	896.915	-0.950257	0.00619757	0.0413811
HIV-1:CH058:X_Modified_ON902371.1	1178	1733.12	896.915	-0.950257	0.00619757	0.0413811
HIV-1:CH058:X_Modified_ON902374.1	1178	1733.12	896.915	-0.950257	0.00619757	0.0413811
HIV-1:CH058:X_Modified_ON902375.1	1256.2	1642.77	1458.65	-0.171571	0.76667	0.951812
HIV-1:CH058:X_Modified_ON902376.1	1178	1733.12	896.915	-0.950257	0.00619757	0.0413811
HIV-1:CH058:X_Modified_ON902377.1	1178	1733.12	896.915	-0.950257	0.00619757	0.0413811
HIV-1:CH058:X_Modified_ON902379.1	735.6	1026.88	1024.2	-0.0036532	0.996928	0.998964
HIV-1:CH058:X_Modified_ON902383.1	1178	1733.12	896.915	-0.950257	0.00619757	0.0413811
HIV-1:CH058:X_Modified_ON902384.1	1178	1733.12	896.915	-0.950257	0.00619757	0.0413811
HIV-1:CH058:X_Modified_ON902385.1	1178	1733.12	896.915	-0.950257	0.00619757	0.0413811
HIV-1:CH058:X_Modified_ON902393.1	1178	1733.12	896.915	-0.950257	0.00619757	0.0413811
HIV-1:CH058:X_Modified_ON902397.1	1178	1733.12	896.915	-0.950257	0.00619757	0.0413811
HIV-1:CH058:X_Modified_ON902420.1	1121.6	1657.87	2220.14	0.42142	0.181507	0.502236
HIV-1:CH058:X_Modified_ON902430.1	1121.6	1657.87	2220.14	0.42142	0.181507	0.502236
HIV-1:CH058:X_Modified_ON902445.1	952.4	1863.81	1101.06	-0.759694	0.0342642	0.160371
HIV-1:CH058:X_Modified_ON902448.1	886.6	1554.77	1653.46	0.0885331	0.824421	0.971038
HIV-1:CH058:X_Modified_ON902456.1	934.2	1517.26	1658.87	0.128539	0.679502	0.930572
HIV-1:CH058:X_Modified_ON902462.1	934.2	1517.26	1658.87	0.128539	0.679502	0.930572
HIV-1:CH058:X_Modified_ON902471.1	934.2	1517.26	1658.87	0.128539	0.679502	0.930572
HIV-1:CH058:X_Modified_ON902472.1	1354.8	2439.65	2234.13	-0.126756	0.724782	0.937872
HIV-1:CH058:X_Modified_ON902473.1	1121.6	1657.87	2220.14	0.42142	0.181507	0.502236
HIV-1:CH058:X_Modified_ON902475.1	1354.8	2439.65	2234.13	-0.126756	0.724782	0.937872
HIV-1:CH058:X_Modified_ON902479.1	886.6	1554.77	1653.46	0.0885331	0.824421	0.971038
HIV-1:CH058:X_Modified_ON902484.1	934.2	1517.26	1658.87	0.128539	0.679502	0.930572
HIV-1:CH058:X_Modified_ON902495.1	1121.6	1657.87	2220.14	0.42142	0.181507	0.502236
HIV-1:CH058:X_Modified_ON902496.1	934.2	1517.26	1658.87	0.128539	0.679502	0.930572
HIV-1:CH058:X_Modified_ON902497.1	934.2	1517.26	1658.87	0.128539	0.679502	0.930572
HIV-1:CH058:X_Modified_ON902500.1	934.2	1517.26	1658.87	0.128539	0.679502	0.930572
HIV-1:CH058:X_Modified_ON902502.1	934.2	1517.26	1658.87	0.128539	0.679502	0.930572
HIV-1:CH058:X_Modified_ON902503.1	1121.6	1657.87	2220.14	0.42142	0.181507	0.502236
HIV-1:CH058:X_Modified_ON902514.1	467.2	889.949	333.692	-1.416	0.151143	0.448807
HIV-1:CH058:X_Modified_ON902517.1	575	913.578	710.319	-0.362929	0.544432	0.86947
HIV-1:CH058:X_Modified_ON902518.1	575	913.578	710.319	-0.362929	0.544432	0.86947
HIV-1:CH058:X_Modified_ON902519.1	575	913.578	710.319	-0.362929	0.544432	0.86947
HIV-1:CH058:X_Modified_ON902520.1	575	913.578	710.319	-0.362929	0.544432	0.86947
HIV-1:CH058:X_Modified_ON902523.1	575	913.578	710.319	-0.362929	0.544432	0.86947
HIV-1:CH058:X_Modified_ON902525.1	575	913.578	710.319	-0.362929	0.544432	0.86947
HIV-1:CH058:X_Modified_ON902527.1	575	913.578	710.319	-0.362929	0.544432	0.86947
HIV-1:CH058:X_Modified_ON902529.1	904	1359.96	1188.43	-0.194585	0.688909	0.934627
HIV-1:CH058:X_Modified_ON902530.1	904	1359.96	1188.43	-0.194585	0.688909	0.934627
HIV-1:CH058:X_Modified_ON902532.1	575	913.578	710.319	-0.362929	0.544432	0.86947
HIV-1:CH058:X_Modified_ON902533.1	597.6	1112.74	662.34	-0.748674	0.43601	0.799351
HIV-1:CH058:X_Modified_ON902534.1	575	913.578	710.319	-0.362929	0.544432	0.86947
HIV-1:CH058:X_Modified_ON902536.1	1108	1797.96	2041.98	0.183591	0.673222	0.930349
HIV-1:CH058:X_Modified_ON902538.1	575	913.578	710.319	-0.362929	0.544432	0.86947
HIV-1:CH058:X_Modified_ON902541.1	575	913.578	710.319	-0.362929	0.544432	0.86947
HIV-1:CH058:X_Modified_ON902543.1	904	1359.96	1188.43	-0.194585	0.688909	0.934627
HIV-1:CH058:X_Modified_ON902547.1	575	913.578	710.319	-0.362929	0.544432	0.86947
HIV-1:CH058:X_Modified_ON902551.1	836.8	1041.57	1345.56	0.369449	0.294445	0.669205
HIV-1:CH058:X_Modified_ON902554.1	575	913.578	710.319	-0.362929	0.544432	0.86947
HIV-1:CH058:X_Modified_ON902558.1	904	1359.96	1188.43	-0.194585	0.688909	0.934627
HIV-1:CH058:X_Modified_ON902562.1	575	913.578	710.319	-0.362929	0.544432	0.86947
HIV-1:CH058:X_Modified_ON902564.1	575	913.578	710.319	-0.362929	0.544432	0.86947
HIV-1:CH058:X_Modified_ON902566.1	575	913.578	710.319	-0.362929	0.544432	0.86947
HIV-1:CH058:X_Modified_ON902577.1	1196	2605.15	5532.7	1.08656	1.36e-09	2.81e-08
HIV-1:CH058:X_Modified_ON902578.1	1196	2605.15	5532.7	1.08656	1.36e-09	2.81e-08
HIV-1:CH058:X_Modified_ON902579.1	1196	2605.15	5532.7	1.08656	1.36e-09	2.81e-08
HIV-1:CH058:X_Modified_ON902580.1	1196	2605.15	5532.7	1.08656	1.36e-09	2.81e-08
HIV-1:CH058:X_Modified_ON902581.1	988.6	1547.03	1420.01	-0.123378	0.802044	0.964621
HIV-1:CH058:X_Modified_ON902583.1	788	1069.44	1091.37	0.0293828	0.975136	0.996779
HIV-1:CH058:X_Modified_ON902587.1	1196	2605.15	5532.7	1.08656	1.36e-09	2.81e-08
HIV-1:CH058:X_Modified_ON902588.1	1196	2605.15	5532.7	1.08656	1.36e-09	2.81e-08
HIV-1:CH058:X_Modified_ON902593.1	1196	2605.15	5532.7	1.08656	1.36e-09	2.81e-08
HIV-1:CH058:X_Modified_ON902594.1	1196	2605.15	5532.7	1.08656	1.36e-09	2.81e-08
HIV-1:CH058:X_Modified_ON902595.1	1196	2605.15	5532.7	1.08656	1.36e-09	2.81e-08
HIV-1:CH058:X_Modified_ON902598.1	1196	2605.15	5532.7	1.08656	1.36e-09	2.81e-08
HIV-1:CH058:X_Modified_ON902602.1	1196	2605.15	5532.7	1.08656	1.36e-09	2.81e-08
HIV-1:CH058:X_Modified_ON902604.1	1056.6	1906.81	1185.41	-0.685627	0.0747691	0.28383
HIV-1:CH058:X_Modified_ON902605.1	1196	2605.15	5532.7	1.08656	1.36e-09	2.81e-08
HIV-1:CH058:X_Modified_ON902606.1	1547	2078.76	2396.08	0.204859	0.563845	0.880067
HIV-1:CH058:X_Modified_ON902608.1	1196	2605.15	5532.7	1.08656	1.36e-09	2.81e-08
HIV-1:CH058:X_Modified_ON902609.1	1196	2605.15	5532.7	1.08656	1.36e-09	2.81e-08
HIV-1:CH058:X_Modified_ON902612.1	1196	2605.15	5532.7	1.08656	1.36e-09	2.81e-08
HIV-1:CH058:X_Modified_ON902613.1	1196	2605.15	5532.7	1.08656	1.36e-09	2.81e-08
HIV-1:CH058:X_Modified_ON902614.1	1196	2605.15	5532.7	1.08656	1.36e-09	2.81e-08
HIV-1:CH058:X_Modified_ON902615.1	1175	1717.76	1219.61	-0.494152	0.328617	0.708632
HIV-1:CH058:X_Modified_ON902619.1	1196	2605.15	5532.7	1.08656	1.36e-09	2.81e-08
HIV-1:CH058:X_Modified_ON902623.1	1056.6	1906.81	1185.41	-0.685627	0.0747691	0.28383
HIV-1:CH058:X_Modified_ON902630.1	1046.8	1427.68	1372.07	-0.0573019	0.906787	0.986248
HIV-1:CH058:X_Modified_ON902631.1	1046.8	1427.68	1372.07	-0.0573019	0.906787	0.986248
HIV-1:CH058:X_Modified_ON902636.1	1046.8	1427.68	1372.07	-0.0573019	0.906787	0.986248
HIV-1:CH058:X_Modified_ON902642.1	1046.8	1427.68	1372.07	-0.0573019	0.906787	0.986248
HIV-1:CH058:X_Modified_ON902645.1	1046.8	1427.68	1372.07	-0.0573019	0.906787	0.986248
HIV-1:CH058:X_Modified_ON902647.1	1046.8	1427.68	1372.07	-0.0573019	0.906787	0.986248
HIV-1:CH058:X_Modified_ON902648.1	1046.8	1427.68	1372.07	-0.0573019	0.906787	0.986248
HIV-1:CH058:X_Modified_ON902649.1	1046.8	1427.68	1372.07	-0.0573019	0.906787	0.986248
HIV-1:CH058:X_Modified_ON902650.1	1046.8	1427.68	1372.07	-0.0573019	0.906787	0.986248
HIV-1:CH058:X_Modified_ON902652.1	1046.8	1427.68	1372.07	-0.0573019	0.906787	0.986248
HIV-1:CH058:X_Modified_ON902653.1	1046.8	1427.68	1372.07	-0.0573019	0.906787	0.986248
HIV-1:CH058:X_Modified_ON902655.1	1046.8	1427.68	1372.07	-0.0573019	0.906787	0.986248
HIV-1:CH058:X_Modified_ON902656.1	1046.8	1427.68	1372.07	-0.0573019	0.906787	0.986248
HIV-1:CH058:X_Modified_ON902657.1	978.4	1751.92	1291.31	-0.440289	0.288185	0.660219
HIV-1:CH058:X_Modified_ON902660.1	775.4	1264.49	783.373	-0.690855	0.465613	0.820029
HIV-1:CH058:X_Modified_ON902662.1	1404.4	2576.48	1288.85	-0.999439	0.030154	0.147414
HIV-1:CH058:X_Modified_ON902664.1	1404.4	2576.48	1288.85	-0.999439	0.030154	0.147414
HIV-1:CH058:X_Modified_ON902665.1	767.6	1117.6	750.381	-0.575055	0.344468	0.72781
HIV-1:CH058:X_Modified_ON902668.1	731.4	1410.79	1232.72	-0.194574	0.653374	0.921299
HIV-1:CH058:X_Modified_ON902669.1	1404.4	2576.48	1288.85	-0.999439	0.030154	0.147414
HIV-1:CH058:X_Modified_ON902671.1	834.4	1090.2	1230.73	0.174773	0.850195	0.974079
HIV-1:CH058:X_Modified_ON902672.1	1099	1773.35	1922.37	0.116541	0.736949	0.940204
HIV-1:CH058:X_Modified_ON902682.1	1404.4	2576.48	1288.85	-0.999439	0.030154	0.147414
HIV-1:CH058:X_Modified_ON902683.1	1404.4	2576.48	1288.85	-0.999439	0.030154	0.147414
HIV-1:CH058:X_Modified_ON902685.1	1404.4	2576.48	1288.85	-0.999439	0.030154	0.147414
HIV-1:CH058:X_Modified_ON902690.1	731.4	1410.79	1232.72	-0.194574	0.653374	0.921299
HIV-1:CH058:X_Modified_ON902692.1	1376	2486.95	2688.62	0.112449	0.710977	0.93676
HIV-1:CH058:X_Modified_ON902694.1	1404.4	2576.48	1288.85	-0.999439	0.030154	0.147414
HIV-1:CH058:X_Modified_ON902695.1	731.4	1410.79	1232.72	-0.194574	0.653374	0.921299
HIV-1:CH058:X_Modified_ON902696.1	1404.4	2576.48	1288.85	-0.999439	0.030154	0.147414
HIV-1:CH058:X_Modified_ON902697.1	1404.4	2576.48	1288.85	-0.999439	0.030154	0.147414
HIV-1:CH058:X_Modified_ON902700.1	1404.4	2576.48	1288.85	-0.999439	0.030154	0.147414
HIV-1:CH058:X_Modified_ON902702.1	1404.4	2576.48	1288.85	-0.999439	0.030154	0.147414
HIV-1:CH058:X_Modified_ON902706.1	1404.4	2576.48	1288.85	-0.999439	0.030154	0.147414
HIV-1:CH058:X_Modified_ON902708.1	1404.4	2576.48	1288.85	-0.999439	0.030154	0.147414
HIV-1:CH058:X_Modified_ON902710.1	1404.4	2576.48	1288.85	-0.999439	0.030154	0.147414
HIV-1:CH058:X_Modified_ON902711.1	1404.4	2576.48	1288.85	-0.999439	0.030154	0.147414
HIV-1:CH058:X_Modified_ON902712.1	1404.4	2576.48	1288.85	-0.999439	0.030154	0.147414
HIV-1:CH058:X_Modified_ON902714.1	1404.4	2576.48	1288.85	-0.999439	0.030154	0.147414
HIV-1:CH058:X_Modified_ON902715.1	1404.4	2576.48	1288.85	-0.999439	0.030154	0.147414
HIV-1:CH058:X_Modified_ON902716.1	1404.4	2576.48	1288.85	-0.999439	0.030154	0.147414
HIV-1:CH058:X_Modified_ON902718.1	1404.4	2576.48	1288.85	-0.999439	0.030154	0.147414
HIV-1:CH058:X_Modified_ON902719.1	1404.4	2576.48	1288.85	-0.999439	0.030154	0.147414
HIV-1:CH058:X_Modified_ON902720.1	1404.4	2576.48	1288.85	-0.999439	0.030154	0.147414
HIV-1:CH058:X_Modified_ON902721.1	361.2	567.497	587.878	0.0509466	0.961495	0.995988
HIV-1:CH058:X_Modified_ON902723.1	1404.4	2576.48	1288.85	-0.999439	0.030154	0.147414
HIV-1:CH058:X_Modified_ON902724.1	361.2	567.497	587.878	0.0509466	0.961495	0.995988
HIV-1:CH058:X_Modified_ON902725.1	1404.4	2576.48	1288.85	-0.999439	0.030154	0.147414
HIV-1:CH058:X_Modified_ON902728.1	535.6	828.26	883.419	0.0930923	0.925453	0.989984
HIV-1:CH058:X_Modified_ON902729.1	535.6	828.26	883.419	0.0930923	0.925453	0.989984
HIV-1:CH058:X_Modified_ON902730.1	535.6	828.26	883.419	0.0930923	0.925453	0.989984
HIV-1:CH058:X_Modified_ON902731.1	535.6	828.26	883.419	0.0930923	0.925453	0.989984
HIV-1:CH058:X_Modified_ON902732.1	535.6	828.26	883.419	0.0930923	0.925453	0.989984
HIV-1:CH058:X_Modified_ON902733.1	535.6	828.26	883.419	0.0930923	0.925453	0.989984
HIV-1:CH058:X_Modified_ON902734.1	535.6	828.26	883.419	0.0930923	0.925453	0.989984
HIV-1:CH058:X_Modified_ON902735.1	1072	1525	1254.73	-0.281388	0.759943	0.948538
HIV-1:CH058:X_Modified_ON902736.1	1025.4	1737.2	1115.18	-0.63946	0.1835	0.505676
HIV-1:CH058:X_Modified_ON902738.1	535.6	828.26	883.419	0.0930923	0.925453	0.989984
HIV-1:CH058:X_Modified_ON902740.1	535.6	828.26	883.419	0.0930923	0.925453	0.989984
HIV-1:CH058:X_Modified_ON902741.1	1266.4	1615.81	1560.42	-0.050332	0.894451	0.982632
HIV-1:CH058:X_Modified_ON902742.1	535.6	828.26	883.419	0.0930923	0.925453	0.989984
HIV-1:CH058:X_Modified_ON902743.1	535.6	828.26	883.419	0.0930923	0.925453	0.989984
HIV-1:CH058:X_Modified_ON902744.1	1072	1525	1254.73	-0.281388	0.759943	0.948538
HIV-1:CH058:X_Modified_ON902745.1	1072	1525	1254.73	-0.281388	0.759943	0.948538
HIV-1:CH058:X_Modified_ON902746.1	535.6	828.26	883.419	0.0930923	0.925453	0.989984
HIV-1:CH058:X_Modified_ON902747.1	535.6	828.26	883.419	0.0930923	0.925453	0.989984
HIV-1:CH058:X_Modified_ON902748.1	535.6	828.26	883.419	0.0930923	0.925453	0.989984
HIV-1:CH058:X_Modified_ON902749.1	1025.4	1737.2	1115.18	-0.63946	0.1835	0.505676
HIV-1:CH058:X_Modified_ON902750.1	535.6	828.26	883.419	0.0930923	0.925453	0.989984
HIV-1:CH058:X_Modified_ON902751.1	1072	1525	1254.73	-0.281388	0.759943	0.948538
HIV-1:CH058:X_Modified_ON902752.1	535.6	828.26	883.419	0.0930923	0.925453	0.989984
HIV-1:CH058:X_Modified_ON902753.1	1072	1525	1254.73	-0.281388	0.759943	0.948538
HIV-1:CH058:X_Modified_ON902754.1	535.6	828.26	883.419	0.0930923	0.925453	0.989984
HIV-1:CH058:X_Modified_ON902756.1	1072	1525	1254.73	-0.281388	0.759943	0.948538
HIV-1:CH058:X_Modified_ON902757.1	535.6	828.26	883.419	0.0930923	0.925453	0.989984
HIV-1:CH058:X_Modified_ON902758.1	1072	1525	1254.73	-0.281388	0.759943	0.948538
HIV-1:CH058:X_Modified_ON902759.1	535.6	828.26	883.419	0.0930923	0.925453	0.989984
HIV-1:CH058:X_Modified_ON902762.1	535.6	828.26	883.419	0.0930923	0.925453	0.989984
HIV-1:CH058:X_Modified_ON902763.1	535.6	828.26	883.419	0.0930923	0.925453	0.989984
HIV-1:CH058:X_Modified_ON902764.1	535.6	828.26	883.419	0.0930923	0.925453	0.989984
HIV-1:CH058:X_Modified_ON902765.1	1025.4	1737.2	1115.18	-0.63946	0.1835	0.505676
HIV-1:CH058:X_Modified_ON902766.1	535.6	828.26	883.419	0.0930923	0.925453	0.989984
HIV-1:CH058:X_Modified_ON902767.1	1358	1893.37	659.975	-1.52044	0.0959105	0.335369
HIV-1:CH058:X_Modified_ON902769.1	535.6	828.26	883.419	0.0930923	0.925453	0.989984
HIV-1:CH058:X_Modified_ON902770.1	535.6	828.26	883.419	0.0930923	0.925453	0.989984
HIV-1:CH058:X_Modified_ON902771.1	535.6	828.26	883.419	0.0930923	0.925453	0.989984
HIV-1:CH058:X_Modified_ON902772.1	1072	1525	1254.73	-0.281388	0.759943	0.948538
HIV-1:CH058:X_Modified_ON902773.1	1025.4	1737.2	1115.18	-0.63946	0.1835	0.505676
HIV-1:CH058:X_Modified_ON902774.1	535.6	828.26	883.419	0.0930923	0.925453	0.989984
HIV-1:CH058:X_Modified_ON902776.1	1072	1525	1254.73	-0.281388	0.759943	0.948538
HIV-1:CH058:X_Modified_ON902777.1	535.6	828.26	883.419	0.0930923	0.925453	0.989984
HIV-1:CH058:X_Modified_ON902778.1	939.8	1521.04	1956.19	0.362887	0.228018	0.577488
HIV-1:CH058:X_Modified_ON902781.1	535.6	828.26	883.419	0.0930923	0.925453	0.989984
HIV-1:CH058:X_Modified_ON902787.1	801.8	1339.53	1388.21	0.0514149	0.929546	0.990877
HIV-1:CH058:X_Modified_ON902789.1	796	1070.39	779.955	-0.456972	0.41692	0.783956
HIV-1:CH058:X_Modified_ON902790.1	801.8	1339.53	1388.21	0.0514149	0.929546	0.990877
HIV-1:CH058:X_Modified_ON902793.1	801.8	1339.53	1388.21	0.0514149	0.929546	0.990877
HIV-1:CH058:X_Modified_ON902794.1	784	808.934	1272.07	0.653341	0.109116	0.363622
HIV-1:CH058:X_Modified_ON902797.1	801.8	1339.53	1388.21	0.0514149	0.929546	0.990877
HIV-1:CH058:X_Modified_ON902798.1	801.8	1339.53	1388.21	0.0514149	0.929546	0.990877
HIV-1:CH058:X_Modified_ON902799.1	801.8	1339.53	1388.21	0.0514149	0.929546	0.990877
HIV-1:CH058:X_Modified_ON902800.1	801.8	1339.53	1388.21	0.0514149	0.929546	0.990877
HIV-1:CH058:X_Modified_ON902804.1	784	808.934	1272.07	0.653341	0.109116	0.363622
HIV-1:CH058:X_Modified_ON902806.1	801.8	1339.53	1388.21	0.0514149	0.929546	0.990877
HIV-1:CH058:X_Modified_ON902809.1	801.8	1339.53	1388.21	0.0514149	0.929546	0.990877
HIV-1:CH058:X_Modified_ON902810.1	801.8	1339.53	1388.21	0.0514149	0.929546	0.990877
HIV-1:CH058:X_Modified_ON902812.1	784	808.934	1272.07	0.653341	0.109116	0.363622
HIV-1:CH058:X_Modified_ON902813.1	801.8	1339.53	1388.21	0.0514149	0.929546	0.990877
HIV-1:CH058:X_Modified_ON902814.1	801.8	1339.53	1388.21	0.0514149	0.929546	0.990877
HIV-1:CH058:X_Modified_ON902815.1	801.8	1339.53	1388.21	0.0514149	0.929546	0.990877
HIV-1:CH058:X_Modified_ON902816.1	784	808.934	1272.07	0.653341	0.109116	0.363622
HIV-1:CH058:X_Modified_ON902819.1	801.8	1339.53	1388.21	0.0514149	0.929546	0.990877
HIV-1:CH058:X_Modified_ON902821.1	784	808.934	1272.07	0.653341	0.109116	0.363622
HIV-1:CH058:X_Modified_ON902832.1	879.8	1601.45	1564.04	-0.0342728	0.917886	0.988752
HIV-1:CH058:X_Modified_ON902844.1	1062	2643.22	2463.31	-0.101744	0.9322	0.990992
HIV-1:CH058:X_Modified_ON902845.1	963	2475.99	2245.47	-0.14091	0.658696	0.924363
HIV-1:CH058:X_Modified_ON902846.1	1062	2643.22	2463.31	-0.101744	0.9322	0.990992
HIV-1:CH058:X_Modified_ON902848.1	1062	2643.22	2463.31	-0.101744	0.9322	0.990992
HIV-1:CH058:X_Modified_ON902852.1	1034.8	1886.22	1558.6	-0.275231	0.429479	0.794854
HIV-1:CH058:X_Modified_ON902855.1	1062	2643.22	2463.31	-0.101744	0.9322	0.990992
HIV-1:CH058:X_Modified_ON902858.1	1062	2643.22	2463.31	-0.101744	0.9322	0.990992
HIV-1:CH058:X_Modified_ON902864.1	1062	2643.22	2463.31	-0.101744	0.9322	0.990992
HIV-1:CH058:X_Modified_ON902865.1	1034.8	1886.22	1558.6	-0.275231	0.429479	0.794854
HIV-1:CH058:X_Modified_ON902866.1	1062	2643.22	2463.31	-0.101744	0.9322	0.990992
HIV-1:CH058:X_Modified_ON902867.1	1062	2643.22	2463.31	-0.101744	0.9322	0.990992
HIV-1:CH058:X_Modified_ON902873.1	1062	2643.22	2463.31	-0.101744	0.9322	0.990992
HIV-1:CH058:X_Modified_ON902879.1	1062	2643.22	2463.31	-0.101744	0.9322	0.990992
HIV-1:CH058:X_Modified_ON902881.1	1034.8	1886.22	1558.6	-0.275231	0.429479	0.794854
HIV-1:CH058:X_Modified_ON902882.1	513.2	1012.71	679.026	-0.577285	0.571796	0.883534
HIV-1:CH058:X_Modified_ON902883.1	1062	2643.22	2463.31	-0.101744	0.9322	0.990992
HIV-1:CH058:X_Modified_ON902886.1	1062	2643.22	2463.31	-0.101744	0.9322	0.990992
HIV-1:CH058:X_Modified_ON902888.1	1062	2643.22	2463.31	-0.101744	0.9322	0.990992
HIV-1:CH058:X_Modified_ON902891.1	578.8	876.402	843.796	-0.0546825	0.959898	0.995988
HIV-1:CH058:X_Modified_ON902893.1	1062	2643.22	2463.31	-0.101744	0.9322	0.990992
HIV-1:CH058:X_Modified_ON902894.1	1611.6	2834.4	3725.54	0.39443	0.0518876	0.217204
HIV-1:CH058:X_Modified_ON902895.1	513.2	1012.71	679.026	-0.577285	0.571796	0.883534
HIV-1:CH058:X_Modified_ON902896.1	1062	2643.22	2463.31	-0.101744	0.9322	0.990992
HIV-1:CH058:X_Modified_ON902900.1	513.2	1012.71	679.026	-0.577285	0.571796	0.883534
HIV-1:CH058:X_Modified_ON902901.1	1062	2643.22	2463.31	-0.101744	0.9322	0.990992
HIV-1:CH058:X_Modified_ON902903.1	1051.6	1993.42	1445.25	-0.463961	0.357423	0.738763
HIV-1:CH058:X_Modified_ON902909.1	1051.6	1993.42	1445.25	-0.463961	0.357423	0.738763
HIV-1:CH058:X_Modified_ON902911.1	1051.6	1993.42	1445.25	-0.463961	0.357423	0.738763
HIV-1:CH058:X_Modified_ON902913.1	868.6	1510.51	895.138	-0.754838	0.166639	0.475403
HIV-1:CH058:X_Modified_ON902915.1	868.6	1510.51	895.138	-0.754838	0.166639	0.475403
HIV-1:CH058:X_Modified_ON902917.1	1051.6	1993.42	1445.25	-0.463961	0.357423	0.738763
HIV-1:CH058:X_Modified_ON902918.1	1051.6	1993.42	1445.25	-0.463961	0.357423	0.738763
HIV-1:CH058:X_Modified_ON902925.1	1051.6	1993.42	1445.25	-0.463961	0.357423	0.738763
HIV-1:CH058:X_Modified_ON902928.1	923	1523.69	814.113	-0.904028	0.0549642	0.22722
HIV-1:CH058:X_Modified_ON902930.1	1469.4	2416.42	2014.05	-0.262819	0.438253	0.801266
HIV-1:CH058:X_Modified_ON902934.1	1051.6	1993.42	1445.25	-0.463961	0.357423	0.738763
HIV-1:CH058:X_Modified_ON902935.1	1051.6	1993.42	1445.25	-0.463961	0.357423	0.738763
HIV-1:CH058:X_Modified_ON902936.1	1138.8	1771.21	963.078	-0.878651	0.346887	0.729825
HIV-1:CH058:X_Modified_ON902939.1	1051.6	1993.42	1445.25	-0.463961	0.357423	0.738763
HIV-1:CH058:X_Modified_ON902943.1	1588.2	2707.1	3467.56	0.357243	0.272813	0.638954
HIV-1:CH058:X_Modified_ON902945.1	1051.6	1993.42	1445.25	-0.463961	0.357423	0.738763
HIV-1:CH058:X_Modified_ON902950.1	1051.6	1993.42	1445.25	-0.463961	0.357423	0.738763
HIV-1:CH058:X_Modified_ON902958.1	1051.6	1993.42	1445.25	-0.463961	0.357423	0.738763
HIV-1:CH058:X_Modified_ON902959.1	1469.4	2416.42	2014.05	-0.262819	0.438253	0.801266
HIV-1:CH058:X_Modified_ON902962.1	1183.6	1830.3	835.372	-1.13196	0.205784	0.545195
HIV-1:CH058:X_Modified_ON902963.1	1183.6	1830.3	835.372	-1.13196	0.205784	0.545195
HIV-1:CH058:X_Modified_ON902964.1	1183.6	1830.3	835.372	-1.13196	0.205784	0.545195
HIV-1:CH058:X_Modified_ON902967.1	1183.6	1830.3	835.372	-1.13196	0.205784	0.545195
HIV-1:CH058:X_Modified_ON902970.1	596.2	1009.89	876.421	-0.204406	0.715666	0.937872
HIV-1:CH058:X_Modified_ON902975.1	1183.6	1830.3	835.372	-1.13196	0.205784	0.545195
HIV-1:CH058:X_Modified_ON902976.1	1183.6	1830.3	835.372	-1.13196	0.205784	0.545195
HIV-1:CH058:X_Modified_ON902980.1	1183.6	1830.3	835.372	-1.13196	0.205784	0.545195
HIV-1:CH058:X_Modified_ON902983.1	1183.6	1830.3	835.372	-1.13196	0.205784	0.545195
HIV-1:CH058:X_Modified_ON902985.1	1183.6	1830.3	835.372	-1.13196	0.205784	0.545195
HIV-1:CH058:X_Modified_ON902989.1	1183.6	1830.3	835.372	-1.13196	0.205784	0.545195
HIV-1:CH058:X_Modified_ON902990.1	1183.6	1830.3	835.372	-1.13196	0.205784	0.545195
HIV-1:CH058:X_Modified_ON902991.1	1183.6	1830.3	835.372	-1.13196	0.205784	0.545195
HIV-1:CH058:X_Modified_ON902992.1	1183.6	1830.3	835.372	-1.13196	0.205784	0.545195
HIV-1:CH058:X_Modified_ON902996.1	1183.6	1830.3	835.372	-1.13196	0.205784	0.545195
HIV-1:CH058:X_Modified_ON902997.1	1183.6	1830.3	835.372	-1.13196	0.205784	0.545195
HIV-1:CH058:X_Modified_ON903002.1	1183.6	1830.3	835.372	-1.13196	0.205784	0.545195
HIV-1:CH058:X_Modified_ON903003.1	1183.6	1830.3	835.372	-1.13196	0.205784	0.545195
HIV-1:CH058:X_Modified_ON903004.1	1183.6	1830.3	835.372	-1.13196	0.205784	0.545195
HIV-1:CH058:X_Modified_ON903007.1	1183.6	1830.3	835.372	-1.13196	0.205784	0.545195
HIV-1:CH058:X_Modified_ON903009.1	1183.6	1830.3	835.372	-1.13196	0.205784	0.545195
HIV-1:CH058:X_Modified_ON903010.1	1183.6	1830.3	835.372	-1.13196	0.205784	0.545195
HIV-1:CH058:X_Modified_ON903016.1	1183.6	1830.3	835.372	-1.13196	0.205784	0.545195
HIV-1:CH058:X_Modified_ON903017.1	1183.6	1830.3	835.372	-1.13196	0.205784	0.545195
HIV-1:CH058:X_Modified_ON903021.1	1183.6	1830.3	835.372	-1.13196	0.205784	0.545195
HIV-1:CH058:X_Modified_ON903030.1	915.2	1455.28	1350.26	-0.10783	0.74431	0.944023
HIV-1:CH058:X_Modified_ON903054.1	580.2	743.963	801.63	0.107589	0.937992	0.991998
HIV-1:CH058:X_Modified_ON903056.1	580.2	743.963	801.63	0.107589	0.937992	0.991998
HIV-1:CH058:X_Modified_ON903058.1	519.8	748.305	417.791	-0.840215	0.538554	0.86947
HIV-1:CH058:X_Modified_ON903063.1	580.2	743.963	801.63	0.107589	0.937992	0.991998
HIV-1:CH058:X_Modified_ON903093.1	1032.8	1748.8	1693.95	-0.0459363	0.873349	0.977747
HIV-1:CH058:X_Modified_ON903096.1	1724.4	1910.08	1574.1	-0.279438	0.475146	0.828569
HIV-1:CH058:X_Modified_ON903120.1	760.8	1043.74	1718.49	0.719666	0.144368	0.435059
HIV-1:CH058:X_Modified_ON903124.1	1226.6	1810.34	1764.22	-0.0371302	0.909935	0.986832
HIV-1:CH058:X_Modified_ON903125.1	760.8	1043.74	1718.49	0.719666	0.144368	0.435059
HIV-1:CH058:X_Modified_ON903126.1	760.8	1043.74	1718.49	0.719666	0.144368	0.435059
HIV-1:CH058:X_Modified_ON903127.1	760.8	1043.74	1718.49	0.719666	0.144368	0.435059
HIV-1:CH058:X_Modified_ON903129.1	944.8	1483.36	1925.16	0.375952	0.373812	0.753763
HIV-1:CH058:X_Modified_ON903131.1	1785.4	2626.66	2292.3	-0.196337	0.53338	0.8666
HIV-1:CH058:X_Modified_ON903132.1	760.8	1043.74	1718.49	0.719666	0.144368	0.435059
HIV-1:CH058:X_Modified_ON903138.1	1785.4	2626.66	2292.3	-0.196337	0.53338	0.8666
HIV-1:CH058:X_Modified_ON903142.1	760.8	1043.74	1718.49	0.719666	0.144368	0.435059
HIV-1:CH058:X_Modified_ON903144.1	760.8	1043.74	1718.49	0.719666	0.144368	0.435059
HIV-1:CH058:X_Modified_ON903147.1	760.8	1043.74	1718.49	0.719666	0.144368	0.435059
HIV-1:CH058:X_Modified_ON959789.1	689	862.473	1246.22	0.531107	0.221781	0.566611
HIV-1:CH058:X_Modified_ON959790.1	917.4	1155.14	2010.38	0.799591	0.129423	0.403384
HIV-1:CH058:X_Modified_ON959791.1	908	1269.52	2413.47	0.926586	0.0100866	0.0609638
HIV-1:CH058:X_Modified_ON962802.1	766.4	920.301	987.693	0.101981	0.838791	0.972761
HIV-1:CH058:X_Modified_ON962803.1	868.8	1367.43	1249.12	-0.130661	0.796903	0.9623
HIV-1:CH058:X_Modified_OP056069.1	694	1212.39	1068.42	-0.182377	0.845293	0.973087
HIV-1:CH058:X_Modified_OP056070.1	1443	4478.16	3540.75	-0.338779	0.209937	0.552513
HIV-1:CH058:X_Modified_OP056071.1	945.6	1905.55	1298.81	-0.553065	0.0944372	0.331567
HIV-1:CH058:X_Modified_OP056072.1	687.4	1791.28	1121.69	-0.675368	0.0291368	0.143916
HIV-1:CH058:X_Modified_OP056073.1	1042.2	2373.71	1858.37	-0.353258	0.36102	0.74059
HIV-1:CH058:X_Modified_OP056074.1	1167	1754.23	1760.82	0.00541888	0.985095	0.996779
HIV-1:CH058:X_Modified_OP056075.1	1340.4	2659.05	2299.58	-0.2095	0.507202	0.848584
HIV-1:CH058:X_Modified_OP056076.1	1096.6	1398.22	1099.64	-0.347056	0.702989	0.936291
HIV-1:CH058:X_Modified_OP056077.1	1869.8	5487.73	5061.19	-0.116696	0.444513	0.806375
HIV-1:CH058:X_Modified_OP056078.1	1865.4	2588.33	1390.95	-0.896145	0.00067743	0.00679259
HIV-1:CH058:X_Modified_OP056079.1	1321.8	3549.37	2942.42	-0.2705	0.32057	0.69922
HIV-1:CH058:X_Modified_OP157184.1	1109.2	2305.07	2199.43	-0.067525	0.829239	0.972761
HIV-1:CH058:X_Modified_OP157185.1	832.6	1511.59	1395.74	-0.115378	0.895682	0.983258
HIV-1:CH058:X_Modified_OP157186.1	1160.2	1659.71	1450.88	-0.194159	0.721224	0.937872
HIV-1:CH058:X_Modified_OP157187.1	780.2	1192.56	1637.97	0.457826	0.228788	0.578449
HIV-1:CH058:X_Modified_OP157188.1	496	865.486	1032.44	0.254234	0.800152	0.964007
HIV-1:CH058:X_Modified_OP157189.1	1243.6	1992.53	1955.47	-0.0270429	0.937086	0.991998
HIV-1:CH058:X_Modified_OP169133.1	565.6	872.187	683.149	-0.352772	0.548641	0.871036
HIV-1:CH058:X_Modified_OP169134.1	714.6	1161.57	1844.98	0.667508	0.124237	0.391668
HIV-1:CH058:X_Modified_OP700899.1	600.6	727.935	355.17	-1.03491	0.091666	0.324131
HIV-1:CH058:X_Modified_OP700913.1	1602.2	1524.24	2330.62	0.612585	0.197898	0.531272
HIV-1:CH058:X_Modified_OP700921.1	925.2	1154.14	1150.56	-0.0047565	0.992099	0.997932
HIV-1:CH058:X_Modified_OP700922.1	925.2	1154.14	1150.56	-0.0047565	0.992099	0.997932
HIV-1:CH058:X_Modified_OP700927.1	925.2	1154.14	1150.56	-0.0047565	0.992099	0.997932
HIV-1:CH058:X_Modified_OP700929.1	925.2	1154.14	1150.56	-0.0047565	0.992099	0.997932
HIV-1:CH058:X_Modified_OP700931.1	925.2	1154.14	1150.56	-0.0047565	0.992099	0.997932
HIV-1:CH058:X_Modified_OP700933.1	925.2	1154.14	1150.56	-0.0047565	0.992099	0.997932
HIV-1:CH058:X_Modified_OP700940.1	925.2	1154.14	1150.56	-0.0047565	0.992099	0.997932
HIV-1:CH058:X_Modified_OP700943.1	925.2	1154.14	1150.56	-0.0047565	0.992099	0.997932
HIV-1:CH058:X_Modified_OP700948.1	925.2	1154.14	1150.56	-0.0047565	0.992099	0.997932
HIV-1:CH058:X_Modified_OP700989.1	1967.2	2335.56	1901.21	-0.296902	0.809519	0.967223
HIV-1:CH058:X_Modified_OP701069.1	1568.2	3858.02	3104.56	-0.313445	0.125769	0.394896
HIV-1:CH058:X_Modified_OP701070.1	1568.2	3858.02	3104.56	-0.313445	0.125769	0.394896
HIV-1:CH058:X_Modified_OP701072.1	1774.8	4414.97	4297.52	-0.038882	0.836277	0.972761
HIV-1:CH058:X_Modified_OP701075.1	1568.2	3858.02	3104.56	-0.313445	0.125769	0.394896
HIV-1:CH058:X_Modified_OP701076.1	1774.8	4414.97	4297.52	-0.038882	0.836277	0.972761
HIV-1:CH058:X_Modified_OP701077.1	1774.8	4414.97	4297.52	-0.038882	0.836277	0.972761
HIV-1:CH058:X_Modified_OP701082.1	1774.8	4414.97	4297.52	-0.038882	0.836277	0.972761
HIV-1:CH058:X_Modified_OP701083.1	1774.8	4414.97	4297.52	-0.038882	0.836277	0.972761
HIV-1:CH058:X_Modified_OP701139.1	803.4	1896.8	1201.22	-0.658938	0.152007	0.450701
HIV-1:CH058:X_Modified_OP701142.1	1318.4	3498.81	2219.5	-0.656478	0.00207712	0.0167915
HIV-1:CH058:X_Modified_OP701149.1	683	1807.15	1927.91	0.0933496	0.801742	0.96452
HIV-1:CH058:X_Modified_OP701154.1	427.4	730.872	1067.94	0.547634	0.222503	0.567988
HIV-1:CH058:X_Modified_OP701160.1	1470.6	3886.79	2787.11	-0.479662	0.112379	0.370497
HIV-1:CH058:X_Modified_OP701179.1	1470.6	3886.79	2787.11	-0.479662	0.112379	0.370497
HIV-1:CH058:X_Modified_OP701182.1	1470.6	3886.79	2787.11	-0.479662	0.112379	0.370497
HIV-1:CH058:X_Modified_OP701183.1	683	1807.15	1927.91	0.0933496	0.801742	0.96452
HIV-1:CH058:X_Modified_OP701185.1	1470.6	3886.79	2787.11	-0.479662	0.112379	0.370497
HIV-1:CH058:X_Modified_OP701187.1	1470.6	3886.79	2787.11	-0.479662	0.112379	0.370497
HIV-1:CH058:X_Modified_OP701240.1	1269.8	2508.05	1922.1	-0.384043	0.436857	0.8004
HIV-1:CH058:X_Modified_OP701243.1	1269.8	2508.05	1922.1	-0.384043	0.436857	0.8004
HIV-1:CH058:X_Modified_OP701295.1	1269.8	2508.05	1922.1	-0.384043	0.436857	0.8004
HIV-1:CH058:X_Modified_OP701299.1	1269.8	2508.05	1922.1	-0.384043	0.436857	0.8004
HIV-1:CH058:X_Modified_OP701347.1	1029	1316.19	1396.78	0.0855284	0.838553	0.972761
HIV-1:CH058:X_Modified_OP701352.1	992.8	1131.84	1634.06	0.529791	0.368569	0.748423
HIV-1:CH058:X_Modified_OP701353.1	992.8	1131.84	1634.06	0.529791	0.368569	0.748423
HIV-1:CH058:X_Modified_OP701354.1	992.8	1131.84	1634.06	0.529791	0.368569	0.748423
HIV-1:CH058:X_Modified_OP701367.1	1680.4	5729.56	4566.98	-0.327137	0.0886524	0.315613
HIV-1:CH058:X_Modified_OP701373.1	566.6	1471.8	1376.2	-0.0966798	0.876294	0.978081
HIV-1:CH058:X_Modified_OP701380.1	1680.4	5729.56	4566.98	-0.327137	0.0886524	0.315613
HIV-1:CH058:X_Modified_OP701388.1	566.6	1471.8	1376.2	-0.0966798	0.876294	0.978081
HIV-1:CH058:X_Modified_OP701403.1	1680.4	5729.56	4566.98	-0.327137	0.0886524	0.315613
HIV-1:CH058:X_Modified_OP701412.1	1680.4	5729.56	4566.98	-0.327137	0.0886524	0.315613
HIV-1:CH058:X_Modified_OP701420.1	1680.4	5729.56	4566.98	-0.327137	0.0886524	0.315613
HIV-1:CH058:X_Modified_OP701429.1	1037.6	1237.77	994.412	-0.316165	0.734002	0.938374
HIV-1:CH058:X_Modified_OP701470.1	999.6	1557.1	1801.55	0.210326	0.672532	0.930349
HIV-1:CH058:X_Modified_OP701485.1	999.6	1557.1	1801.55	0.210326	0.672532	0.930349
HIV-1:CH058:X_Modified_OP701503.1	1632	4167.03	3627.69	-0.199914	0.516771	0.854705
HIV-1:CH058:X_Modified_OP701507.1	821.8	1953.3	732.559	-1.41474	0.0986525	0.342237
HIV-1:CH058:X_Modified_OP701520.1	1326.8	3586.12	1981.69	-0.855789	0.0482798	0.205699
HIV-1:CH058:X_Modified_OP701584.1	787.2	819.682	722.356	-0.182121	0.73775	0.940522
HIV-1:CH058:X_Modified_OP701625.1	569.6	468.45	580.834	0.309693	0.82792	0.972437
HIV-1:CH058:X_Modified_OP716032.1	1085.2	1614.76	1205.61	-0.421603	0.279609	0.649041
HIV-1:CH058:X_Modified_OP716033.1	1085.2	1614.76	1205.61	-0.421603	0.279609	0.649041
HIV-1:CH058:X_Modified_OP716034.1	768.6	1116.12	877.008	-0.347612	0.744336	0.944023
HIV-1:CH058:X_Modified_OP716036.1	1454.2	2569.24	1723.02	-0.576396	0.0678833	0.266932
HIV-1:CH058:X_Modified_OP716037.1	1184	1500.88	1332.35	-0.172112	0.722744	0.937872
HIV-1:CH058:X_Modified_OP716038.1	1206.8	1961.33	1673.65	-0.229076	0.442288	0.804712
HIV-1:CH058:X_Modified_OP716039.1	1323.4	1795.29	1786.61	-0.0070888	0.983337	0.996779
HIV-1:CH058:X_Modified_OP716040.1	877.2	1173.32	986.212	-0.250204	0.496453	0.844516
HIV-1:CH058:X_Modified_OP716544.1	750.8	1413.97	1909.08	0.43324	0.38464	0.762201
HIV-1:CH058:X_Modified_OP716545.1	915.8	1369.4	736.871	-0.894408	0.0564745	0.232191
HIV-1:CH058:X_Modified_OQ092462.1	1121.4	1717.1	1914.44	0.156835	0.701685	0.936291
HIV-1:CH058:X_Modified_OQ092463.1	1060.4	877.881	951.462	0.116465	0.842522	0.972761
HIV-1:CH058:X_Modified_OQ092464.1	789.6	1148.79	585.842	-0.971395	0.0649621	0.25844
HIV-1:CH058:X_Modified_OQ092465.1	1060.4	877.881	951.462	0.116465	0.842522	0.972761
HIV-1:CH058:X_Modified_OQ092466.1	1126.4	4449.82	2483.54	-0.841437	1.55e-05	0.00021719
HIV-1:CH058:X_Modified_OQ092467.1	906.4	2744.6	1154.87	-1.2487	0.00142236	0.0120965
HIV-1:CH058:X_Modified_OQ325479.1	749.4	1716.15	1582.01	-0.117285	0.711645	0.937158
HIV-1:CH058:X_Modified_OQ325480.1	749.4	1716.15	1582.01	-0.117285	0.711645	0.937158
HIV-1:CH058:X_Modified_OQ513468.1	973.6	924.806	1189.72	0.363822	0.709837	0.936291
HIV-1:CH058:X_Modified_OQ513469.1	705.2	868.552	693.535	-0.324999	0.752608	0.94648
HIV-1:CH058:X_Modified_OQ513470.1	1182	1664.69	1504.19	-0.14637	0.749176	0.946155
HIV-1:CH058:X_Modified_OQ513471.1	893.2	1685.04	1977.52	0.231002	0.382393	0.762201
HIV-1:CH058:X_Modified_OQ513472.1	1034.4	2764.73	2871.57	0.0546803	0.867738	0.975692
HIV-1:CH058:X_Modified_OQ513473.1	610.2	1908.08	1862.88	-0.0345871	0.94345	0.993172
HIV-1:CH058:X_Modified_OQ513474.1	555	1921.75	1084.12	-0.826242	0.0517532	0.216753
HIV-1:CH058:X_Modified_OQ513475.1	550.8	3088.87	3279.11	0.0861166	0.785452	0.959439
HIV-1:CH058:X_Modified_OQ513476.1	923.2	3310.57	2162.66	-0.614325	0.0115079	0.0681198
HIV-1:CH058:X_Modified_OQ513477.1	980	1535.35	881.268	-0.800932	0.0755732	0.284382
HIV-1:CH058:X_Modified_OQ513478.1	749.8	1108.65	953.767	-0.217239	0.697681	0.936291
HIV-1:CH058:X_Modified_OQ513479.1	881.6	1402.83	1118.44	-0.326356	0.360883	0.740523
HIV-1:CH058:X_Modified_OQ513480.1	658.2	785.797	1539.07	0.970127	0.0596135	0.241352
HIV-1:CH058:X_Modified_OQ513481.1	789.6	783.181	884.436	0.176018	0.864139	0.975692
HIV-1:CH058:X_Modified_OQ513482.1	712.2	1950.64	2037.75	0.0629536	0.860753	0.975692
HIV-1:CH058:X_Modified_OQ513483.1	1288.2	1685.87	1384.75	-0.283547	0.367597	0.747811
HIV-1:CH058:X_Modified_OQ513484.1	962.4	1038.34	993.452	-0.0636244	0.874054	0.977747
HIV-1:CH058:X_Modified_OQ513485.1	975.8	2158.36	1247.04	-0.7915	0.0767591	0.287808
HIV-1:CH058:X_Modified_OQ513486.1	741.8	762.822	907.325	0.250438	0.802653	0.96501
HIV-1:CH058:X_Modified_OQ513487.1	794.4	1314.71	998.976	-0.396285	0.469484	0.823234
HIV-1:CH058:X_Modified_OQ513488.1	987.8	1724.04	2732.57	0.664515	0.0982698	0.341252
HIV-1:CH058:X_Modified_OQ513489.1	1064.2	2139.92	2316.09	0.11416	0.789337	0.959439
HIV-1:CH058:X_Modified_OQ513490.1	665.8	767.065	496.357	-0.628094	0.541686	0.86947
HIV-1:CH058:X_Modified_OQ513491.1	899.8	2975.83	1246.39	-1.25551	6.69e-06	9.76e-05
HIV-1:CH058:X_Modified_OQ513492.1	632.6	771.124	1063.97	0.464697	0.439026	0.801266
HIV-1:CH058:X_Modified_OQ513493.1	927	2605.96	2484.88	-0.0685958	0.858204	0.975692
HIV-1:CH058:X_Modified_OQ513494.1	1052.2	1822.19	1655.58	-0.138168	0.656756	0.923246
HIV-1:CH058:X_Modified_OQ513495.1	362	900.235	817.902	-0.138492	0.892107	0.982518
HIV-1:CH058:X_Modified_OQ513496.1	784.4	1302.1	1127.82	-0.207438	0.7314	0.937872
HIV-1:CH058:X_Modified_OQ513497.1	481	944.825	1386.18	0.553264	0.302023	0.679839
HIV-1:CH058:X_Modified_OQ513498.1	769.2	1923.55	2413.15	0.32714	0.526206	0.861241
HIV-1:CH058:X_Modified_OQ513499.1	1136.6	4197.83	4997.36	0.251476	0.283495	0.654247
HIV-1:CH058:X_Modified_OQ513500.1	1361.2	1525.07	1548.14	0.021597	0.953603	0.995988
HIV-1:CH058:X_Modified_OQ513501.1	1615.4	2278.97	1610.58	-0.500981	0.183885	0.50642
HIV-1:CH058:X_Modified_OQ513502.1	1155.6	2611.56	2256.62	-0.210544	0.528242	0.863002
HIV-1:CH058:X_Modified_OQ513503.1	890	2748.91	2303.85	-0.254766	0.322786	0.70201
HIV-1:CH058:X_Modified_OQ513504.1	923.2	3310.57	2162.66	-0.614325	0.0115079	0.0681198
HIV-1:CH058:X_Modified_OQ513505.1	630.4	778.967	625.928	-0.315455	0.7547	0.947333
HIV-1:CH058:X_Modified_OQ513506.1	1133.8	1892.16	1380.82	-0.45435	0.235355	0.589053
HIV-1:CH058:X_Modified_OQ513507.1	541.6	2406.64	1703.13	-0.498627	0.289434	0.66204
HIV-1:CH058:X_Modified_OQ513508.1	1074	1546.36	955.308	-0.694736	0.0625273	0.250769
HIV-1:CH058:X_Modified_OQ513509.1	839.6	1705.91	1620.82	-0.0737331	0.79414	0.960933
HIV-1:CH058:X_Modified_OQ513510.1	670.8	888.659	1043.82	0.23224	0.578012	0.885809
HIV-1:CH058:X_Modified_OQ513511.1	796.6	2265.23	2117.62	-0.0972071	0.835773	0.972761
HIV-1:CH058:X_Modified_OQ513512.1	844.8	3325.18	2544.61	-0.386001	0.352993	0.73542
HIV-1:CH058:X_Modified_OQ513513.1	606.2	4024.33	3925.89	-0.0357868	0.863312	0.975692
HIV-1:CH058:X_Modified_OQ513514.1	1511.4	4878.53	3612.92	-0.433269	0.0855045	0.309232
HIV-1:CH058:X_Modified_OQ513515.1	580.4	1070.29	673.927	-0.667752	0.505218	0.847084
HIV-1:CH058:X_Modified_OQ513516.1	605	834.808	744.737	-0.164188	0.793865	0.960913
HIV-1:CH058:X_Modified_OQ513517.1	1144.6	2039.19	1172.69	-0.798045	0.0452629	0.195366
HIV-1:CH058:X_Modified_OQ513518.1	967.2	1482.29	2406.87	0.699497	0.124314	0.391668
HIV-1:CH058:X_Modified_OQ513519.1	809	1241.68	996.487	-0.317109	0.736731	0.940179
HIV-1:CH058:X_Modified_OQ513520.1	325.2	1237.69	1027.66	-0.268776	0.770129	0.953609
HIV-1:CH058:X_Modified_OQ513521.1	978	1712.69	1080.87	-0.664691	0.184923	0.508406
HIV-1:CH058:X_Modified_OQ513522.1	1936.4	3344.65	2300.18	-0.540065	0.646121	0.91703
HIV-1:CH058:X_Modified_OQ513523.1	426	633.167	277.117	-1.19127	0.40067	0.773842
HIV-1:CH058:X_Modified_OQ513524.1	673.2	2463.54	2202.74	-0.161429	0.680752	0.931348
HIV-1:CH058:X_Modified_OQ513525.1	965.6	1191.16	1165.7	-0.031584	0.944402	0.993525
HIV-1:CH058:X_Modified_OQ513526.1	775.4	1264.49	783.373	-0.690855	0.465613	0.820029
HIV-1:CH058:X_Modified_OQ513527.1	995	3101.56	2596.97	-0.256166	0.440713	0.802919
HIV-1:CH058:X_Modified_OQ513528.1	1038.6	2513.91	1366.12	-0.879815	0.0158889	0.088422
HIV-1:CH058:X_Modified_OQ513529.1	433.2	1519.76	550.097	-1.46653	0.485289	0.835062
HIV-1:CH058:X_Modified_OQ513530.1	984.2	3505.68	2091.89	-0.744777	0.102227	0.349856
HIV-1:CH058:X_Modified_OQ513531.1	1112.8	1801.99	1341.5	-0.425644	0.121515	0.388173
HIV-1:CH058:X_Modified_OQ513532.1	1149.8	2130.27	1516.25	-0.490791	0.674015	0.930349
HIV-1:CH058:X_Modified_OQ513533.1	750.8	1095.43	415.626	-1.39819	0.0824393	0.302087
HIV-1:CH058:X_Modified_OQ513534.1	806	1328.38	1323.59	-0.0050039	0.991999	0.997932
HIV-1:CH058:X_Modified_OQ513535.1	795	3409.33	2897.75	-0.234744	0.257857	0.618939
HIV-1:CH058:X_Modified_OQ513536.1	578.6	1677.27	2184.35	0.381355	0.363342	0.742717
HIV-1:CH058:X_Modified_OQ513537.1	985.4	1000.88	1070.98	0.0978068	0.878018	0.978921
HIV-1:CH058:X_Modified_OQ513538.1	1219.2	2228.95	1923.41	-0.212866	0.542795	0.86947
HIV-1:CH058:X_Modified_OQ513539.1	1027.2	3701.34	2203.66	-0.748208	0.0173027	0.0948608
HIV-1:CH058:X_Modified_OQ513540.1	991	1416.85	759.323	-0.900079	0.325663	0.705173
HIV-1:CH058:X_Modified_OQ513541.1	867.8	1384.42	1390.39	0.00603248	0.98828	0.99772
HIV-1:CH058:X_Modified_OQ513542.1	526.6	1143	1080.14	-0.081273	0.879882	0.97958
HIV-1:CH058:X_Modified_OQ513543.1	1185.4	2491.59	2422.88	-0.0402777	0.874032	0.977747
HIV-1:CH058:X_Modified_OQ513544.1	900.4	4106.38	4963.88	0.273699	0.189955	0.516816
HIV-1:CH058:X_Modified_OQ513545.1	433.2	1519.76	550.097	-1.46653	0.485289	0.835062
HIV-1:CH058:X_Modified_OQ513546.1	865.6	1095.5	1083.71	-0.0158844	0.98646	0.997053
HIV-1:CH058:X_Modified_OQ513547.1	770.6	2055.34	1436.86	-0.516218	0.0709058	0.275189
HIV-1:CH058:X_Modified_OQ513548.1	706.2	2884.26	2908.52	0.0121552	0.971841	0.996779
HIV-1:CH058:X_Modified_OQ513549.1	1115.2	3320.18	1999.95	-0.731269	0.0696995	0.272139
HIV-1:CH058:X_Modified_OQ513550.1	883.8	979.598	792.535	-0.3053	0.753077	0.94648
HIV-1:CH058:X_Modified_OQ513551.1	1231.8	4190.19	2440.02	-0.780138	0.00192896	0.0158048
HIV-1:CH058:X_Modified_OQ513552.1	976.2	3287.7	2266.91	-0.536377	0.0372345	0.168769
HIV-1:CH058:X_Modified_OQ513553.1	940.6	2641.36	3211.77	0.28208	0.383506	0.762201
HIV-1:CH058:X_Modified_OQ513554.1	840.6	2948.97	3265.78	0.147122	0.452168	0.812657
HIV-1:CH058:X_Modified_OQ513555.1	1068.8	3450.42	3895.23	0.175018	0.486596	0.836447
HIV-1:CH058:X_Modified_OQ513556.1	705.6	2788.72	2009.36	-0.472879	0.104443	0.355207
HIV-1:CH058:X_Modified_OQ513557.1	890.2	2673.54	1633.39	-0.710897	0.536404	0.868935
HIV-1:CH058:X_Modified_OQ513558.1	741.8	2135.57	1350.91	-0.660613	0.05037	0.212326
HIV-1:CH058:X_Modified_OQ513559.1	1030.2	3324.48	1789	-0.894027	0.0049681	0.0343162
HIV-1:CH058:X_Modified_OQ513560.1	1355.8	2432.43	1772.88	-0.456187	0.309598	0.685032
HIV-1:CH058:X_Modified_OQ513561.1	602.4	2323.94	1922.96	-0.273401	0.404929	0.777381
HIV-1:CH058:X_Modified_OQ513562.1	1036.6	4276.38	4015.33	-0.0909247	0.669805	0.929657
HIV-1:CH058:X_Modified_OQ513563.1	718.2	1950.77	1463.98	-0.414347	0.283607	0.654405
HIV-1:CH058:X_Modified_OQ513564.1	1092.4	2938.11	1663.52	-0.820526	0.00034099	0.0036482
HIV-1:CH058:X_Modified_OQ513565.1	787.2	3975.46	4112.02	0.0487379	0.720121	0.937872
HIV-1:CH058:X_Modified_OQ513566.1	825.8	2121.09	1193.17	-0.829906	0.178299	0.496894
HIV-1:CH058:X_Modified_OQ513567.1	1006	1424.5	1264.82	-0.171216	0.726644	0.937872
HIV-1:CH058:X_Modified_OQ513568.1	1322	3276.68	2379.86	-0.461359	0.0431094	0.188003
HIV-1:CH058:X_Modified_OQ513569.1	1435	5412.02	2789.2	-0.956207	6.25e-06	9.13e-05
HIV-1:CH058:X_Modified_OQ513570.1	572	903.682	701.825	-0.364942	0.552011	0.872896
HIV-1:CH058:X_Modified_OQ513571.1	723.6	2829.68	2896.94	0.0339619	0.884332	0.980999
HIV-1:CH058:X_Modified_OQ513572.1	603.2	2325.77	2492.7	0.100041	0.743554	0.943781
HIV-1:CH058:X_Modified_OQ513573.1	787.2	2256.27	1692.56	-0.414951	0.336394	0.717673
HIV-1:CH058:X_Modified_OQ513574.1	1100.8	3184.41	2442.26	-0.382741	0.745533	0.944515
HIV-1:CH058:X_Modified_OQ513575.1	790.2	909.558	892.743	-0.0265731	0.97876	0.996779
HIV-1:CH058:X_Modified_OQ513576.1	1030.2	3324.48	1789	-0.894027	0.0049681	0.0343162
HIV-1:CH058:X_Modified_OQ513577.1	1115.4	2832.06	1775.85	-0.673351	0.0686967	0.269307
HIV-1:CH058:X_Modified_OQ513578.1	837	1132.91	998.144	-0.182491	0.742904	0.943419
HIV-1:CH058:X_Modified_OQ513579.1	1213	3507.5	2045.41	-0.778159	0.0572154	0.234535
HIV-1:CH058:X_Modified_OQ513580.1	1213	3507.5	2045.41	-0.778159	0.0572154	0.234535
HIV-1:CH058:X_Modified_OQ513581.1	1829.4	2516.36	2569.2	0.0298462	0.925033	0.989984
HIV-1:CH058:X_Modified_OQ513582.1	515.2	1394.92	1027.14	-0.44134	0.258003	0.619138
HIV-1:CH058:X_Modified_OQ513583.1	1232	2224.04	1106	-1.00767	0.370108	0.750545
HIV-1:CH058:X_Modified_OQ513584.1	1169.4	2054.82	1212.9	-0.760417	0.0979138	0.34043
HIV-1:CH058:X_Modified_OQ513585.1	632.2	1204.71	1007.5	-0.257913	0.784044	0.959439
HIV-1:CH058:X_Modified_OQ513586.1	734	1891.87	1120.02	-0.756155	0.0333126	0.1566
HIV-1:CH058:X_Modified_OQ513587.1	684	820.339	985.392	0.264676	0.563188	0.879402
HIV-1:CH058:X_Modified_OQ513588.1	936.8	2982.13	2320.12	-0.36203	0.337094	0.718655
HIV-1:CH058:X_Modified_OQ513589.1	1131	1634.83	1691.84	0.0494582	0.966694	0.996131
HIV-1:CH058:X_Modified_OQ513590.1	857.8	915.045	882.277	-0.0526651	0.898579	0.984464
HIV-1:CH058:X_Modified_OQ513591.1	986.8	3833.56	2219.12	-0.788865	0.00999803	0.0604894
HIV-1:CH058:X_Modified_OQ513592.1	610.2	1908.08	1862.88	-0.0345871	0.94345	0.993172
HIV-1:CH058:X_Modified_OQ513593.1	458.6	1760.28	1469.02	-0.26074	0.425812	0.791092
HIV-1:CH058:X_Modified_OQ513594.1	313.8	619.519	459.487	-0.430948	0.760824	0.948908
HIV-1:CH058:X_Modified_OQ513595.1	605.2	765.036	642.436	-0.251536	0.730644	0.937872
HIV-1:CH058:X_Modified_OQ513596.1	433.2	1519.76	550.097	-1.46653	0.485289	0.835062
HIV-1:CH058:X_Modified_OQ513597.1	1077	1157.29	706.264	-0.712733	0.466418	0.820818
HIV-1:CH058:X_Modified_OQ513598.1	1036.6	4276.38	4015.33	-0.0909247	0.669805	0.929657
HIV-1:CH058:X_Modified_OQ513599.1	852	2613.24	2032.32	-0.362774	0.325066	0.704326
HIV-1:CH058:X_Modified_OQ513600.1	523.8	1668.23	1236.61	-0.431912	0.282816	0.65331
HIV-1:CH058:X_Modified_OQ513601.1	906.2	3378.93	3958.37	0.228334	0.220482	0.564842
HIV-1:CH058:X_Modified_OQ513602.1	854.8	2043.83	1376.27	-0.570495	0.135131	0.415801
HIV-1:CH058:X_Modified_OQ513603.1	1102	2708.31	1597	-0.762076	0.0284003	0.141086
HIV-1:CH058:X_Modified_OQ513604.1	815.2	1264.43	950.42	-0.411842	0.651539	0.920364
HIV-1:CH058:X_Modified_OQ513605.1	727.8	2244.22	2162.92	-0.0531671	0.861058	0.975692
HIV-1:CH058:X_Modified_OQ513606.1	1124.4	4416.76	2664.54	-0.729124	0.0491714	0.208756
HIV-1:CH058:X_Modified_OQ513607.1	989.4	1089.26	1132.57	0.0563744	0.954395	0.995988
HIV-1:CH058:X_Modified_OQ513608.1	1411.2	4689.54	2500.54	-0.907128	0.0217386	0.114471
HIV-1:CH058:X_Modified_OQ513609.1	1061	1476.91	2445.3	0.727401	0.00520308	0.0356754
HIV-1:CH058:X_Modified_OQ513610.1	689.2	3017.88	2980.71	-0.017894	0.948344	0.994708
HIV-1:CH058:X_Modified_OQ513611.1	1129	2598.21	2849.2	0.133055	0.623177	0.90593
HIV-1:CH058:X_Modified_OQ513612.1	817.8	1681.52	1529.23	-0.137055	0.816789	0.968044
HIV-1:CH058:X_Modified_OQ513613.1	564.8	2376.73	2408.79	0.0192949	0.960183	0.995988
HIV-1:CH058:X_Modified_OQ513614.1	963.8	4938.17	3645.67	-0.437749	0.0757548	0.284731
HIV-1:CH058:X_Modified_OQ513615.1	678.2	2322.85	2643.41	0.186639	0.486051	0.835956
HIV-1:CH058:X_Modified_OQ513616.1	675.2	2237.48	1739.29	-0.363362	0.301365	0.678895
HIV-1:CH058:X_Modified_OQ513617.1	1162.8	4622.68	3803.56	-0.281477	0.0898616	0.318951
HIV-1:CH058:X_Modified_OQ513618.1	610.2	1908.08	1862.88	-0.0345871	0.94345	0.993172
HIV-1:CH058:X_Modified_OQ513619.1	730	2703.74	2609.73	-0.0511592	0.872632	0.977607
HIV-1:CH058:X_Modified_OQ513620.1	1076.8	1479.77	1071.98	-0.464827	0.307456	0.682466
HIV-1:CH058:X_Modified_OQ513621.1	1163.2	3888.33	2977.01	-0.385294	0.157451	0.460325
HIV-1:CH058:X_Modified_OQ513622.1	1111.8	1670.65	1712.06	0.0354855	0.917219	0.988463
HIV-1:CH058:X_Modified_OQ513623.1	555	1921.75	1084.12	-0.826242	0.0517532	0.216753
HIV-1:CH058:X_Modified_OQ513624.1	525	796.518	491.613	-0.69597	0.669835	0.929657
HIV-1:CH058:X_Modified_OQ513625.1	924.6	3294.42	2276.65	-0.533134	0.0841636	0.305834
HIV-1:CH058:X_Modified_OQ513626.1	764.2	3173.6	2830.06	-0.165318	0.549161	0.871425
HIV-1:CH058:X_Modified_OQ513627.1	908	1269.52	2413.47	0.926586	0.0100866	0.0609638
HIV-1:CH058:X_Modified_OQ513628.1	678	2284.35	1914.51	-0.254796	0.560921	0.877936
HIV-1:CH058:X_Modified_OQ513731.1	1057	2857.96	2875.94	0.00915861	0.975928	0.996779
HIV-1:CH058:X_Modified_OQ513732.1	1182.4	2596.25	2457.87	-0.0790269	0.832068	0.972761
HIV-1:CH058:X_Modified_OQ513733.1	529.4	1182.17	1429.71	0.274344	0.77809	0.95759
HIV-1:CH058:X_Modified_OQ580984.1	1171.2	1445.89	1487.49	0.0409254	0.91468	0.987966
HIV-1:CH058:X_Modified_OQ580985.1	1171.2	1445.89	1487.49	0.0409254	0.91468	0.987966
HIV-1:CH058:X_Modified_OQ596841.1	1065.4	2126.19	1002.42	-1.08481	0.341221	0.72381
HIV-1:CH058:X_Modified_OQ596886.1	1333.8	1655.86	1318.64	-0.328346	0.417965	0.784974
HIV-1:CH058:X_Modified_OQ596891.1	1333.8	1655.86	1318.64	-0.328346	0.417965	0.784974
HIV-1:CH058:X_Modified_OQ596925.1	1119.4	3459.94	2761.85	-0.325058	0.134844	0.4152
HIV-1:CH058:X_Modified_OQ596926.1	1119.4	3459.94	2761.85	-0.325058	0.134844	0.4152
HIV-1:CH058:X_Modified_OQ596928.1	1237.2	3719.12	3250.75	-0.194286	0.484564	0.834759
HIV-1:CH058:X_Modified_OQ596934.1	1119.4	3459.94	2761.85	-0.325058	0.134844	0.4152
HIV-1:CH058:X_Modified_OQ596935.1	980.6	3826.77	6725.68	0.813449	0.00081989	0.00807107
HIV-1:CH058:X_Modified_OQ596947.1	1027.4	1406.29	3211.15	1.1912	4.62e-06	6.87e-05
HIV-1:CH058:X_Modified_OQ596957.1	1823.4	1887.09	1971.45	0.0632731	0.858684	0.975692
HIV-1:CH058:X_Modified_OQ596958.1	1027.4	1406.29	3211.15	1.1912	4.62e-06	6.87e-05
HIV-1:CH058:X_Modified_OQ747186.1	1032.8	2640.91	2249.22	-0.231434	0.460629	0.820029
HIV-1:CH058:X_Modified_OQ747187.1	624.6	1383.73	1124.48	-0.299013	0.569898	0.883367
HIV-1:CH058:X_Modified_OQ747188.1	1032.8	2640.91	2249.22	-0.231434	0.460629	0.820029
HIV-1:CH058:X_Modified_OQ747189.1	1032.8	2640.91	2249.22	-0.231434	0.460629	0.820029
HIV-1:CH058:X_Modified_OQ747191.1	1047.6	2788.06	2069.54	-0.429878	0.157507	0.460418
HIV-1:CH058:X_Modified_OQ749391.1	520	1056.11	1333.83	0.33666	0.496931	0.844516
HIV-1:CH058:X_Modified_OQ749392.1	520	1056.11	1333.83	0.33666	0.496931	0.844516
HIV-1:CH058:X_Modified_OQ749393.1	520	1056.11	1333.83	0.33666	0.496931	0.844516
HIV-1:CH058:X_Modified_OQ749394.1	520	1056.11	1333.83	0.33666	0.496931	0.844516
HIV-1:CH058:X_Modified_OQ749395.1	520	1056.11	1333.83	0.33666	0.496931	0.844516
HIV-1:CH058:X_Modified_OQ749396.1	473.8	524.204	758.278	0.533016	0.616876	0.903436
HIV-1:CH058:X_Modified_OQ749397.1	473.8	524.204	758.278	0.533016	0.616876	0.903436
HIV-1:CH058:X_Modified_OQ749398.1	473.8	524.204	758.278	0.533016	0.616876	0.903436
HIV-1:CH058:X_Modified_OQ749399.1	1032.8	1283.15	928.678	-0.466611	0.644568	0.91656
HIV-1:CH058:X_Modified_OQ749400.1	473.8	524.204	758.278	0.533016	0.616876	0.903436
HIV-1:CH058:X_Modified_OQ749401.1	520	1056.11	1333.83	0.33666	0.496931	0.844516
HIV-1:CH058:X_Modified_OQ749402.1	520	1056.11	1333.83	0.33666	0.496931	0.844516
HIV-1:CH058:X_Modified_OQ749403.1	559	976.444	1007.39	0.0453801	0.929565	0.990877
HIV-1:CH058:X_Modified_OQ749404.1	767.6	687.5	730.744	0.0883353	0.948131	0.994708
HIV-1:CH058:X_Modified_OQ749405.1	613.4	1575.48	1748.62	0.1503	0.693436	0.935102
HIV-1:CH058:X_Modified_OQ749406.1	959.6	2003.76	1338.64	-0.581869	0.146938	0.440404
HIV-1:CH058:X_Modified_OQ749407.1	1117.4	3171.1	2414.4	-0.393272	0.326848	0.706387
HIV-1:CH058:X_Modified_OQ979187.1	613	1612.93	1839.33	0.189153	0.460592	0.820029
HIV-1:CH058:X_Modified_OQ979190.1	1615.2	1918.54	1366.37	-0.489673	0.156692	0.459375
HIV-1:CH058:X_Modified_OQ979192.1	1615.2	1918.54	1366.37	-0.489673	0.156692	0.459375
HIV-1:CH058:X_Modified_OQ979193.1	1615.2	1918.54	1366.37	-0.489673	0.156692	0.459375
HIV-1:CH058:X_Modified_OQ979194.1	1615.2	1918.54	1366.37	-0.489673	0.156692	0.459375
HIV-1:CH058:X_Modified_OQ979195.1	1615.2	1918.54	1366.37	-0.489673	0.156692	0.459375
HIV-1:CH058:X_Modified_U12055.1	727.6	2329.12	5213.28	1.16221	7.7e-07	1.24e-05
HIV-1:CH058:X_Modified_U21135.1	547.2	1763.88	2035.46	0.206604	0.562617	0.879024
HIV-1:CH058:X_Modified_U23487.1	1059.4	946.044	577.833	-0.711268	0.22622	0.574414
HIV-1:CH058:X_Modified_U34603.1	667	743.306	502.095	-0.564912	0.3292	0.709273
HIV-1:CH058:X_Modified_U34604.1	1060.4	877.881	951.462	0.116465	0.842522	0.972761
HIV-1:CH058:X_Modified_U43141.1	1462.8	1494.95	816.812	-0.872089	0.10812	0.361574
HIV-1:CH058:X_Modified_U51188.1	775.4	1264.49	783.373	-0.690855	0.465613	0.820029
HIV-1:CH058:X_Modified_U51189.1	775.4	1264.49	783.373	-0.690855	0.465613	0.820029
HIV-1:CH058:X_Modified_U51190.1	584.6	617.986	899.026	0.541182	0.259845	0.621564
HIV-1:CH058:X_Modified_U52953.1	1047.8	1045.9	1011.48	-0.0485148	0.960442	0.995988
HIV-1:CH058:X_Modified_U69584.1	1515	6298.43	5369.97	-0.230063	0.280997	0.650976
HIV-1:CH058:X_Modified_U69585.1	390.4	1032.65	346.776	-1.57521	0.118668	0.385881
HIV-1:CH058:X_Modified_U69586.1	846	3655.07	2645.6	-0.466275	0.25353	0.613066
HIV-1:CH058:X_Modified_U69587.1	1091.8	3767.8	2005.66	-0.909544	1.74e-06	2.7e-05
HIV-1:CH058:X_Modified_U69588.1	390.4	1032.65	346.776	-1.57521	0.118668	0.385881
HIV-1:CH058:X_Modified_U69589.1	953.6	3352.62	2582.1	-0.376765	0.223533	0.569815
HIV-1:CH058:X_Modified_U69590.1	800.8	1358.96	377.736	-1.8476	0.140572	0.426779
HIV-1:CH058:X_Modified_U69591.1	1018.8	3618.05	3212.51	-0.17162	0.500188	0.844516
HIV-1:CH058:X_Modified_U69592.1	800.8	1358.96	377.736	-1.8476	0.140572	0.426779
HIV-1:CH058:X_Modified_U69593.1	800.8	1358.96	377.736	-1.8476	0.140572	0.426779
HIV-1:CH058:X_Modified_U71182.1	705.8	737.179	778.459	0.0784605	0.938476	0.991998
HIV-1:CH058:X_Modified_U86780.1	1019.2	1439.53	1172.58	-0.295955	0.65235	0.920859
HIV-1:CH058:X_Modified_U88822.1	846.6	2156.65	1526.31	-0.498814	0.173898	0.489084
HIV-1:CH058:X_Modified_U88823.1	1370.8	1349.17	1393.25	0.0463057	0.90784	0.986248
HIV-1:CH058:X_Modified_U88824.1	974.2	1422.69	922.192	-0.625691	0.0559671	0.23047
HIV-1:CH058:X_Modified_U88825.1	716	698.573	1040.64	0.575292	0.397834	0.77338
HIV-1:CH058:X_Modified_U88826.1	67.6	153.671	0	-9.70568	8.89e-07	1.42e-05
HIV-1:CH058:X_Modified_X04415.1	770.2	1390.77	1723.9	0.309678	0.490133	0.83982
HIV-1:REJO:11:+_AB023804.1	1993	5696.61	4541.87	-0.326786	0.0363362	0.165341
HIV-1:REJO:11:+_AB032740.1	286.2	392.717	147.71	-1.4094	NA	NA
HIV-1:REJO:11:+_AB032741.1	184.4	244.073	26.6699	-3.19735	0.137129	0.419907
HIV-1:REJO:11:+_AB049811.1	1009	947.813	801.239	-0.242059	0.636435	0.912366
HIV-1:REJO:11:+_AB052867.1	844.8	1509.57	1218.56	-0.309131	0.544413	0.86947
HIV-1:REJO:11:+_AB052995.1	238.6	428.407	650.194	0.601927	0.382495	0.762201
HIV-1:REJO:11:+_AB070352.1	321.2	368.23	414.144	0.16906	0.886757	0.981926
HIV-1:REJO:11:+_AB070353.1	238.6	428.407	650.194	0.601927	0.382495	0.762201
HIV-1:REJO:11:+_AB078005.1	1509.4	5831.36	4727.56	-0.302734	0.154285	0.45483
HIV-1:REJO:11:+_AB097865.1	1489.6	3798.04	3010.54	-0.335265	0.0649108	0.258349
HIV-1:REJO:11:+_AB097866.1	1185.4	1629.68	1132.08	-0.525388	0.219843	0.563884
HIV-1:REJO:11:+_AB097867.1	0	0	0	NA	NA	NA
HIV-1:REJO:11:+_AB097868.1	1506.2	2996.78	2548.99	-0.233491	0.339809	0.722268
HIV-1:REJO:11:+_AB097869.1	1675.6	3682.99	3572.68	-0.0439068	0.815599	0.967798
HIV-1:REJO:11:+_AB097870.1	0	0	0	NA	NA	NA
HIV-1:REJO:11:+_AB097871.1	0	0	0	NA	NA	NA
HIV-1:REJO:11:+_AB097872.1	270.8	329.828	453.765	0.461342	0.506955	0.848542
HIV-1:REJO:11:+_AB097873.1	1245.4	1104.6	793.893	-0.476312	0.243469	0.600483
HIV-1:REJO:11:+_AB098330.1	761.4	1364.24	1671.98	0.293521	0.518012	0.855328
HIV-1:REJO:11:+_AB098331.1	1281.6	1877.77	1816.66	-0.0476484	0.886333	0.981831
HIV-1:REJO:11:+_AB098332.1	1246.4	1748.02	1900.57	0.120751	0.784764	0.959439
HIV-1:REJO:11:+_AB098333.1	1246.4	1748.02	1900.57	0.120751	0.784764	0.959439
HIV-1:REJO:11:+_AB220944.1	146.6	222.825	476.499	1.09703	0.368204	0.747989
HIV-1:REJO:11:+_AB220945.1	140	223.692	50.4778	-2.15068	0.32607	0.705678
HIV-1:REJO:11:+_AB220946.1	321.2	368.23	414.144	0.16906	0.886757	0.981926
HIV-1:REJO:11:+_AB220947.1	163.2	343.794	52.4969	-2.71473	0.199135	0.533674
HIV-1:REJO:11:+_AB220948.1	154.2	197.124	268.065	0.444046	0.779674	0.958375
HIV-1:REJO:11:+_AB221005.1	978	3198.07	1651.61	-0.95313	0.0278847	0.139236
HIV-1:REJO:11:+_AB221125.1	1037.4	2697.12	1872.05	-0.526881	0.112817	0.371502
HIV-1:REJO:11:+_AB221126.1	1037.4	2697.12	1872.05	-0.526881	0.112817	0.371502
HIV-1:REJO:11:+_AB231893.1	141.6	211.911	132.194	-0.681319	NA	NA
HIV-1:REJO:11:+_AB231894.1	1102.2	1915.51	1368.07	-0.485878	0.190042	0.516942
HIV-1:REJO:11:+_AB231895.1	1195.8	930.712	839.487	-0.149108	0.878844	0.9792
HIV-1:REJO:11:+_AB231896.1	1120.8	1552.76	1077.21	-0.527585	0.227469	0.576508
HIV-1:REJO:11:+_AB231897.1	1592.8	1379.51	1407.72	0.028985	0.9601	0.995988
HIV-1:REJO:11:+_AB231898.1	974.2	1278.06	1470.42	0.202096	0.628607	0.908871
HIV-1:REJO:11:+_AB253421.1	887.8	1925.33	1177.35	-0.709798	0.0726493	0.280326
HIV-1:REJO:11:+_AB253422.1	887.8	1925.33	1177.35	-0.709798	0.0726493	0.280326
HIV-1:REJO:11:+_AB253423.1	138.4	281.427	144.87	-0.958485	0.664237	0.926967
HIV-1:REJO:11:+_AB253424.1	152.8	124.307	165.655	0.414466	0.803445	0.965262
HIV-1:REJO:11:+_AB253425.1	152.8	124.307	165.655	0.414466	0.803445	0.965262
HIV-1:REJO:11:+_AB253426.1	143.2	215.064	115.089	-0.902684	0.685335	0.933558
HIV-1:REJO:11:+_AB253427.1	203.2	790.914	1446.06	0.87032	0.235913	0.589982
HIV-1:REJO:11:+_AB253428.1	2027.4	3777.33	2037.07	-0.890882	0.00052024	0.00537634
HIV-1:REJO:11:+_AB253429.1	2027.4	3777.33	2037.07	-0.890882	0.00052024	0.00537634
HIV-1:REJO:11:+_AB253430.1	738.6	1291.96	1642.67	0.3466	0.504113	0.846298
HIV-1:REJO:11:+_AB253431.1	802.2	2239.65	2035.03	-0.13807	0.667481	0.928392
HIV-1:REJO:11:+_AB253432.1	978	3198.07	1651.61	-0.95313	0.0278847	0.139236
HIV-1:REJO:11:+_AB253635.1	253.6	464.726	840.369	0.855094	0.536768	0.869084
HIV-1:REJO:11:+_AB253636.1	257.8	479.883	626.963	0.385439	0.784342	0.959439
HIV-1:REJO:11:+_AB253637.1	229.8	155.542	116.159	-0.421207	0.830392	0.972761
HIV-1:REJO:11:+_AB253638.1	257.8	479.883	626.963	0.385439	0.784342	0.959439
HIV-1:REJO:11:+_AB253639.1	229.8	155.542	116.159	-0.421207	0.830392	0.972761
HIV-1:REJO:11:+_AB253640.1	224.8	246.205	132.655	-0.889386	0.641062	0.914995
HIV-1:REJO:11:+_AB253641.1	114.4	213.275	109.732	-0.959946	0.568659	0.882275
HIV-1:REJO:11:+_AB253642.1	253.6	464.726	840.369	0.855094	0.536768	0.869084
HIV-1:REJO:11:+_AB253643.1	224.8	246.205	132.655	-0.889386	0.641062	0.914995
HIV-1:REJO:11:+_AB253644.1	253.6	464.726	840.369	0.855094	0.536768	0.869084
HIV-1:REJO:11:+_AB253645.1	257.8	479.883	626.963	0.385439	0.784342	0.959439
HIV-1:REJO:11:+_AB253646.1	229.8	155.542	116.159	-0.421207	0.830392	0.972761
HIV-1:REJO:11:+_AB253647.1	166.4	240.431	390.224	0.698785	0.654605	0.922111
HIV-1:REJO:11:+_AB253648.1	166.4	240.431	390.224	0.698785	0.654605	0.922111
HIV-1:REJO:11:+_AB253649.1	166.4	240.431	390.224	0.698785	0.654605	0.922111
HIV-1:REJO:11:+_AB253650.1	166.4	240.431	390.224	0.698785	0.654605	0.922111
HIV-1:REJO:11:+_AB253651.1	166.4	240.431	390.224	0.698785	0.654605	0.922111
HIV-1:REJO:11:+_AB253652.1	166.4	240.431	390.224	0.698785	0.654605	0.922111
HIV-1:REJO:11:+_AB253653.1	166.4	240.431	390.224	0.698785	0.654605	0.922111
HIV-1:REJO:11:+_AB253654.1	166.4	240.431	390.224	0.698785	0.654605	0.922111
HIV-1:REJO:11:+_AB253655.1	166.4	240.431	390.224	0.698785	0.654605	0.922111
HIV-1:REJO:11:+_AB253656.1	166.4	240.431	390.224	0.698785	0.654605	0.922111
HIV-1:REJO:11:+_AB253657.1	166.4	240.431	390.224	0.698785	0.654605	0.922111
HIV-1:REJO:11:+_AB253658.1	166.4	240.431	390.224	0.698785	0.654605	0.922111
HIV-1:REJO:11:+_AB253659.1	253.6	464.726	840.369	0.855094	0.536768	0.869084
HIV-1:REJO:11:+_AB253660.1	253.6	464.726	840.369	0.855094	0.536768	0.869084
HIV-1:REJO:11:+_AB253661.1	140	170.521	271.405	0.670871	0.599228	0.893957
HIV-1:REJO:11:+_AB253662.1	253.6	464.726	840.369	0.855094	0.536768	0.869084
HIV-1:REJO:11:+_AB253663.1	253.6	464.726	840.369	0.855094	0.536768	0.869084
HIV-1:REJO:11:+_AB253664.1	114.4	213.275	109.732	-0.959946	0.568659	0.882275
HIV-1:REJO:11:+_AB253665.1	257.8	479.883	626.963	0.385439	0.784342	0.959439
HIV-1:REJO:11:+_AB253666.1	257.8	479.883	626.963	0.385439	0.784342	0.959439
HIV-1:REJO:11:+_AB253667.1	257.8	479.883	626.963	0.385439	0.784342	0.959439
HIV-1:REJO:11:+_AB253668.1	253.6	464.726	840.369	0.855094	0.536768	0.869084
HIV-1:REJO:11:+_AB253669.1	257.8	479.883	626.963	0.385439	0.784342	0.959439
HIV-1:REJO:11:+_AB253670.1	257.8	479.883	626.963	0.385439	0.784342	0.959439
HIV-1:REJO:11:+_AB253671.1	257.8	479.883	626.963	0.385439	0.784342	0.959439
HIV-1:REJO:11:+_AB253672.1	257.8	479.883	626.963	0.385439	0.784342	0.959439
HIV-1:REJO:11:+_AB253673.1	257.8	479.883	626.963	0.385439	0.784342	0.959439
HIV-1:REJO:11:+_AB253674.1	257.8	479.883	626.963	0.385439	0.784342	0.959439
HIV-1:REJO:11:+_AB253675.1	257.8	479.883	626.963	0.385439	0.784342	0.959439
HIV-1:REJO:11:+_AB253676.1	257.8	479.883	626.963	0.385439	0.784342	0.959439
HIV-1:REJO:11:+_AB253677.1	257.8	479.883	626.963	0.385439	0.784342	0.959439
HIV-1:REJO:11:+_AB253678.1	257.8	479.883	626.963	0.385439	0.784342	0.959439
HIV-1:REJO:11:+_AB253679.1	257.8	479.883	626.963	0.385439	0.784342	0.959439
HIV-1:REJO:11:+_AB253680.1	257.8	479.883	626.963	0.385439	0.784342	0.959439
HIV-1:REJO:11:+_AB253681.1	138.4	281.427	144.87	-0.958485	0.664237	0.926967
HIV-1:REJO:11:+_AB253682.1	138.4	281.427	144.87	-0.958485	0.664237	0.926967
HIV-1:REJO:11:+_AB253683.1	131.4	239.923	46.4225	-2.37081	0.268392	0.632836
HIV-1:REJO:11:+_AB253684.1	146.6	222.825	476.499	1.09703	0.368204	0.747989
HIV-1:REJO:11:+_AB253685.1	146.6	222.825	476.499	1.09703	0.368204	0.747989
HIV-1:REJO:11:+_AB253686.1	146.6	222.825	476.499	1.09703	0.368204	0.747989
HIV-1:REJO:11:+_AB253687.1	104.6	228.271	81.944	-1.47786	NA	NA
HIV-1:REJO:11:+_AB253688.1	138.4	281.427	144.87	-0.958485	0.664237	0.926967
HIV-1:REJO:11:+_AB253689.1	138.4	281.427	144.87	-0.958485	0.664237	0.926967
HIV-1:REJO:11:+_AB253690.1	138.4	281.427	144.87	-0.958485	0.664237	0.926967
HIV-1:REJO:11:+_AB253691.1	138.4	281.427	144.87	-0.958485	0.664237	0.926967
HIV-1:REJO:11:+_AB253692.1	138.4	281.427	144.87	-0.958485	0.664237	0.926967
HIV-1:REJO:11:+_AB253693.1	138.4	281.427	144.87	-0.958485	0.664237	0.926967
HIV-1:REJO:11:+_AB253694.1	138.4	281.427	144.87	-0.958485	0.664237	0.926967
HIV-1:REJO:11:+_AB253695.1	106	234.099	67.0197	-1.80426	0.334709	0.715406
HIV-1:REJO:11:+_AB253696.1	138.4	281.427	144.87	-0.958485	0.664237	0.926967
HIV-1:REJO:11:+_AB253697.1	146.6	222.825	476.499	1.09703	0.368204	0.747989
HIV-1:REJO:11:+_AB253698.1	138.4	281.427	144.87	-0.958485	0.664237	0.926967
HIV-1:REJO:11:+_AB253699.1	106	234.099	67.0197	-1.80426	0.334709	0.715406
HIV-1:REJO:11:+_AB253700.1	146.6	222.825	476.499	1.09703	0.368204	0.747989
HIV-1:REJO:11:+_AB253701.1	138.4	281.427	144.87	-0.958485	0.664237	0.926967
HIV-1:REJO:11:+_AB253702.1	138.4	281.427	144.87	-0.958485	0.664237	0.926967
HIV-1:REJO:11:+_AB253703.1	138.4	281.427	144.87	-0.958485	0.664237	0.926967
HIV-1:REJO:11:+_AB253704.1	130.4	174.097	128.209	-0.440736	0.820218	0.969251
HIV-1:REJO:11:+_AB253705.1	138.4	281.427	144.87	-0.958485	0.664237	0.926967
HIV-1:REJO:11:+_AB253706.1	138.4	281.427	144.87	-0.958485	0.664237	0.926967
HIV-1:REJO:11:+_AB253707.1	146.6	222.825	476.499	1.09703	0.368204	0.747989
HIV-1:REJO:11:+_AB253708.1	146.6	222.825	476.499	1.09703	0.368204	0.747989
HIV-1:REJO:11:+_AB253709.1	138.4	281.427	144.87	-0.958485	0.664237	0.926967
HIV-1:REJO:11:+_AB253710.1	130.4	174.097	128.209	-0.440736	0.820218	0.969251
HIV-1:REJO:11:+_AB253711.1	138.4	281.427	144.87	-0.958485	0.664237	0.926967
HIV-1:REJO:11:+_AB253712.1	138.4	281.427	144.87	-0.958485	0.664237	0.926967
HIV-1:REJO:11:+_AB253713.1	138.4	281.427	144.87	-0.958485	0.664237	0.926967
HIV-1:REJO:11:+_AB253714.1	180.2	288.383	109.682	-1.39477	NA	NA
HIV-1:REJO:11:+_AB253715.1	130.4	174.097	128.209	-0.440736	0.820218	0.969251
HIV-1:REJO:11:+_AB253716.1	138.4	281.427	144.87	-0.958485	0.664237	0.926967
HIV-1:REJO:11:+_AB253717.1	144	448.48	464.769	0.0505394	0.941234	0.992478
HIV-1:REJO:11:+_AB253718.1	144	448.48	464.769	0.0505394	0.941234	0.992478
HIV-1:REJO:11:+_AB253719.1	144	448.48	464.769	0.0505394	0.941234	0.992478
HIV-1:REJO:11:+_AB253720.1	144	448.48	464.769	0.0505394	0.941234	0.992478
HIV-1:REJO:11:+_AB253721.1	246.8	586.696	665.183	0.180924	0.864787	0.975692
HIV-1:REJO:11:+_AB253722.1	144	448.48	464.769	0.0505394	0.941234	0.992478
HIV-1:REJO:11:+_AB253723.1	144	448.48	464.769	0.0505394	0.941234	0.992478
HIV-1:REJO:11:+_AB253724.1	144	448.48	464.769	0.0505394	0.941234	0.992478
HIV-1:REJO:11:+_AB253725.1	144	448.48	464.769	0.0505394	0.941234	0.992478
HIV-1:REJO:11:+_AB254141.1	1175.2	4382.12	3527.45	-0.312968	0.124319	0.391672
HIV-1:REJO:11:+_AB254142.1	1274.6	2654.73	2070.56	-0.358554	0.271976	0.637893
HIV-1:REJO:11:+_AB254143.1	577.4	3279.65	2331.83	-0.492287	0.0467736	0.200331
HIV-1:REJO:11:+_AB254144.1	577.4	3279.65	2331.83	-0.492287	0.0467736	0.200331
HIV-1:REJO:11:+_AB254145.1	577.4	3279.65	2331.83	-0.492287	0.0467736	0.200331
HIV-1:REJO:11:+_AB254146.1	577.4	3279.65	2331.83	-0.492287	0.0467736	0.200331
HIV-1:REJO:11:+_AB254147.1	577.4	3279.65	2331.83	-0.492287	0.0467736	0.200331
HIV-1:REJO:11:+_AB254148.1	776.6	1890.11	1056.45	-0.839382	0.00971175	0.0589765
HIV-1:REJO:11:+_AB254149.1	1779.2	5997.24	4223.06	-0.506021	0.00880419	0.0549832
HIV-1:REJO:11:+_AB254150.1	577.4	3279.65	2331.83	-0.492287	0.0467736	0.200331
HIV-1:REJO:11:+_AB254151.1	577.4	3279.65	2331.83	-0.492287	0.0467736	0.200331
HIV-1:REJO:11:+_AB254152.1	577.4	3279.65	2331.83	-0.492287	0.0467736	0.200331
HIV-1:REJO:11:+_AB254153.2	577.4	3279.65	2331.83	-0.492287	0.0467736	0.200331
HIV-1:REJO:11:+_AB254154.1	577.4	3279.65	2331.83	-0.492287	0.0467736	0.200331
HIV-1:REJO:11:+_AB254155.1	879.4	2168.2	2471.28	0.188715	0.628436	0.908871
HIV-1:REJO:11:+_AB254156.1	955.2	2284.15	1600.34	-0.51331	0.0856325	0.309413
HIV-1:REJO:11:+_AB286849.1	1319.2	6510.34	5547.05	-0.230986	0.136001	0.417485
HIV-1:REJO:11:+_AB286850.1	1319.2	6510.34	5547.05	-0.230986	0.136001	0.417485
HIV-1:REJO:11:+_AB286851.1	167	275.204	147.094	-0.901642	0.630069	0.910005
HIV-1:REJO:11:+_AB286852.1	167	275.204	147.094	-0.901642	0.630069	0.910005
HIV-1:REJO:11:+_AB286853.1	1006	898.166	783.497	-0.197286	0.733718	0.938216
HIV-1:REJO:11:+_AB286854.1	1169.8	1129.53	1859.33	0.718971	0.143189	0.432628
HIV-1:REJO:11:+_AB286855.1	1666	1545.36	1185.5	-0.382791	0.522185	0.857867
HIV-1:REJO:11:+_AB286856.1	1666	1545.36	1185.5	-0.382791	0.522185	0.857867
HIV-1:REJO:11:+_AB286857.1	959	1423.53	1884.39	0.404563	0.411413	0.782468
HIV-1:REJO:11:+_AB286858.1	959	1423.53	1884.39	0.404563	0.411413	0.782468
HIV-1:REJO:11:+_AB286859.1	957	839.768	798.192	-0.0736342	0.941078	0.992478
HIV-1:REJO:11:+_AB286860.1	957	839.768	798.192	-0.0736342	0.941078	0.992478
HIV-1:REJO:11:+_AB286861.1	1574	3030.59	2611.83	-0.214559	0.348123	0.731359
HIV-1:REJO:11:+_AB286862.1	1574	3030.59	2611.83	-0.214559	0.348123	0.731359
HIV-1:REJO:11:+_AB286863.1	1006	898.166	783.497	-0.197286	0.733718	0.938216
HIV-1:REJO:11:+_AB286864.1	1169.8	1129.53	1859.33	0.718971	0.143189	0.432628
HIV-1:REJO:11:+_AB286955.1	744	2565.98	2166.88	-0.243688	0.403432	0.775867
HIV-1:REJO:11:+_AB286956.1	1496.4	5827.05	4398.32	-0.405659	0.0542055	0.224662
HIV-1:REJO:11:+_AB287003.1	141.6	211.911	132.194	-0.681319	NA	NA
HIV-1:REJO:11:+_AB287004.1	141.6	211.911	132.194	-0.681319	NA	NA
HIV-1:REJO:11:+_AB287363.1	1347.8	3525.87	2555.14	-0.464627	0.153771	0.453993
HIV-1:REJO:11:+_AB287364.1	1600.4	5546.3	3455.98	-0.682313	0.00021752	0.00243452
HIV-1:REJO:11:+_AB287365.1	1600.4	5546.3	3455.98	-0.682313	0.00021752	0.00243452
HIV-1:REJO:11:+_AB287366.1	966.8	2533.31	2108.92	-0.264766	0.179248	0.498821
HIV-1:REJO:11:+_AB287367.1	966.8	2533.31	2108.92	-0.264766	0.179248	0.498821
HIV-1:REJO:11:+_AB287368.1	479.2	2105.42	1708.04	-0.301786	0.186891	0.512261
HIV-1:REJO:11:+_AB287369.1	898.6	1853.29	1170.43	-0.66308	NA	NA
HIV-1:REJO:11:+_AB287370.1	898.6	1853.29	1170.43	-0.66308	NA	NA
HIV-1:REJO:11:+_AB287371.1	1126.8	2211.18	2338.76	0.0809465	0.755539	0.947504
HIV-1:REJO:11:+_AB287372.1	1664.2	4076.85	4397.07	0.109148	0.641983	0.915219
HIV-1:REJO:11:+_AB287376.1	1615.8	6243.99	5201.88	-0.26346	0.0218852	0.115009
HIV-1:REJO:11:+_AB287377.1	709.8	2742.65	2973.15	0.116473	0.613574	0.90232
HIV-1:REJO:11:+_AB287378.1	1038.8	1463.66	719.042	-1.02565	0.262527	0.625244
HIV-1:REJO:11:+_AB287379.1	1038.8	1463.66	719.042	-1.02565	0.262527	0.625244
HIV-1:REJO:11:+_AB289587.1	1049.4	2413.08	1781.9	-0.437484	0.706783	0.936291
HIV-1:REJO:11:+_AB289588.1	1049.4	2413.08	1781.9	-0.437484	0.706783	0.936291
HIV-1:REJO:11:+_AB289589.1	814.8	1785.37	1609.1	-0.149903	0.663751	0.926967
HIV-1:REJO:11:+_AB289590.1	814.8	1785.37	1609.1	-0.149903	0.663751	0.926967
HIV-1:REJO:11:+_AB480044.1	634.4	562.684	168.105	-1.74363	NA	NA
HIV-1:REJO:11:+_AB480045.1	799.4	681.478	429.587	-0.666178	0.222791	0.568395
HIV-1:REJO:11:+_AB480046.1	634.4	562.684	168.105	-1.74363	NA	NA
HIV-1:REJO:11:+_AB480047.1	1262	2367.87	1691.05	-0.485791	0.204285	0.542931
HIV-1:REJO:11:+_AB480048.1	1262	2367.87	1691.05	-0.485791	0.204285	0.542931
HIV-1:REJO:11:+_AB480298.1	620.8	1591.96	1547.27	-0.0413612	0.903313	0.986248
HIV-1:REJO:11:+_AB480300.1	631.4	1323.56	1025.7	-0.367779	0.523703	0.859138
HIV-1:REJO:11:+_AB480301.1	631.4	1323.56	1025.7	-0.367779	0.523703	0.859138
HIV-1:REJO:11:+_AB480692.1	1091.8	2338.11	1661.4	-0.492998	0.21747	0.561852
HIV-1:REJO:11:+_AB480693.1	1091.8	2338.11	1661.4	-0.492998	0.21747	0.561852
HIV-1:REJO:11:+_AB480694.1	1270.8	5003.15	4583.75	-0.126307	0.518438	0.855438
HIV-1:REJO:11:+_AB480695.1	932	3775.64	4607.37	0.287185	0.256719	0.617524
HIV-1:REJO:11:+_AB480696.1	806.8	2840.54	3237.92	0.18892	0.602223	0.895375
HIV-1:REJO:11:+_AB480697.1	1403.6	4103.23	3404.76	-0.269179	0.259674	0.621338
HIV-1:REJO:11:+_AB480698.1	1174.4	2388.59	1672.84	-0.5139	0.0967074	0.337307
HIV-1:REJO:11:+_AB485632.1	1237.8	2028.86	1737.42	-0.223695	0.647775	0.918126
HIV-1:REJO:11:+_AB485633.1	1088	1168.29	1662.98	0.509255	0.266985	0.632454
HIV-1:REJO:11:+_AB485634.1	1951	1618.9	1071.78	-0.595336	0.118702	0.385975
HIV-1:REJO:11:+_AB485635.1	1176.2	1802	1113.4	-0.694462	0.429846	0.79503
HIV-1:REJO:11:+_AB485636.1	922	906.426	1075.52	0.246973	0.597973	0.893896
HIV-1:REJO:11:+_AB485637.1	922	906.426	1075.52	0.246973	0.597973	0.893896
HIV-1:REJO:11:+_AB485638.1	2129.2	4536.79	3669.52	-0.306052	0.149578	0.445621
HIV-1:REJO:11:+_AB485639.1	1105.8	2493.31	1474.01	-0.75826	0.175081	0.491428
HIV-1:REJO:11:+_AB485640.1	1162.4	2183.18	1677.32	-0.380389	0.228219	0.577798
HIV-1:REJO:11:+_AB485641.1	1205.2	3168.84	3529.13	0.155323	0.584244	0.888603
HIV-1:REJO:11:+_AB485642.1	1124.8	2353.08	1555.57	-0.597029	0.0646993	0.257822
HIV-1:REJO:11:+_AB485643.1	1728.4	3309.67	2911.33	-0.184943	0.486811	0.836719
HIV-1:REJO:11:+_AB485644.1	1297.6	2771.82	2279.51	-0.282168	0.531488	0.865538
HIV-1:REJO:11:+_AB485645.1	1505.6	3243.75	2388.74	-0.44143	0.0363875	0.165523
HIV-1:REJO:11:+_AB485646.1	1457.6	3646.71	2319.39	-0.652879	0.0182934	0.0993746
HIV-1:REJO:11:+_AB485647.1	1457.6	3646.71	2319.39	-0.652879	0.0182934	0.0993746
HIV-1:REJO:11:+_AB485648.1	702.8	1598.37	1175.69	-0.443221	0.733897	0.938371
HIV-1:REJO:11:+_AB485649.1	869	2566.45	3487.72	0.442489	0.0497286	0.210698
HIV-1:REJO:11:+_AB485650.1	965.8	2239.31	1982.04	-0.176155	0.532267	0.865681
HIV-1:REJO:11:+_AB485651.1	965.8	2239.31	1982.04	-0.176155	0.532267	0.865681
HIV-1:REJO:11:+_AB485652.1	227.4	405.241	491.601	0.278148	0.849714	0.974004
HIV-1:REJO:11:+_AB485653.1	147.4	222.209	41.6501	-2.41847	0.261013	0.622854
HIV-1:REJO:11:+_AB485654.1	239.6	418.388	359.619	-0.21848	0.882923	0.980503
HIV-1:REJO:11:+_AB485655.1	172.6	341.559	105.772	-1.69011	0.261177	0.623107
HIV-1:REJO:11:+_AB485656.1	1066.8	2932.49	2652.77	-0.144762	0.680533	0.931187
HIV-1:REJO:11:+_AB485657.1	958.4	3689.88	2710.72	-0.444901	NA	NA
HIV-1:REJO:11:+_AB485658.1	1550.8	3527.88	4107.03	0.219457	0.355263	0.737473
HIV-1:REJO:11:+_AB485659.1	1550.8	3527.88	4107.03	0.219457	0.355263	0.737473
HIV-1:REJO:11:+_AB485660.1	243.4	473.197	305.663	-0.630795	0.667551	0.928392
HIV-1:REJO:11:+_AB485661.1	243.4	473.197	305.663	-0.630795	0.667551	0.928392
HIV-1:REJO:11:+_AB485662.1	508.6	533.499	301.808	-0.821073	0.567493	0.882027
HIV-1:REJO:11:+_AB485663.1	389.8	372.652	264.744	-0.494578	0.744815	0.944266
HIV-1:REJO:11:+_AB485664.1	665.4	2445.22	1198.88	-1.02836	0.00054449	0.00553555
HIV-1:REJO:11:+_AB485665.1	665.4	2445.22	1198.88	-1.02836	0.00054449	0.00553555
HIV-1:REJO:11:+_AB485666.1	600.8	2145.98	1438.19	-0.577318	0.209258	0.551391
HIV-1:REJO:11:+_AB485667.1	600.8	2145.98	1438.19	-0.577318	0.209258	0.551391
HIV-1:REJO:11:+_AB485668.1	705.8	3328.97	2258.21	-0.559787	0.0277114	0.138801
HIV-1:REJO:11:+_AB485669.1	705.8	3328.97	2258.21	-0.559787	0.0277114	0.138801
HIV-1:REJO:11:+_AB547464.1	0	0	0	NA	NA	NA
HIV-1:REJO:11:+_AB564744.1	1183.2	4570.36	4547.33	-0.0073416	0.951747	0.995632
HIV-1:REJO:11:+_AB564745.1	1782	2052.79	2077.01	0.0170476	0.956577	0.995988
HIV-1:REJO:11:+_AB564746.1	679.2	3154.56	2675.02	-0.237809	0.539927	0.86947
HIV-1:REJO:11:+_AB565478.1	766.6	1462.58	1687.78	0.206609	0.50543	0.847147
HIV-1:REJO:11:+_AB565479.1	766.6	1462.58	1687.78	0.206609	0.50543	0.847147
HIV-1:REJO:11:+_AB565495.1	951.6	2436.04	1390.71	-0.808923	0.125805	0.394966
HIV-1:REJO:11:+_AB565496.1	865.6	1960.29	2152.45	0.134665	0.628159	0.908871
HIV-1:REJO:11:+_AB565497.1	1154.4	5604.38	4642	-0.271762	0.13873	0.423365
HIV-1:REJO:11:+_AB565498.1	1154.4	5604.38	4642	-0.271762	0.13873	0.423365
HIV-1:REJO:11:+_AB565499.1	1408.4	4014.24	3315.08	-0.276088	0.117831	0.38373
HIV-1:REJO:11:+_AB565500.1	739.2	1560.22	2061.56	0.401894	0.160759	0.465559
HIV-1:REJO:11:+_AB565501.1	1660.2	3153.32	2426.67	-0.37788	0.160229	0.464349
HIV-1:REJO:11:+_AB565502.1	1660.2	3153.32	2426.67	-0.37788	0.160229	0.464349
HIV-1:REJO:11:+_AB565503.1	105.6	231.788	136.287	-0.767142	0.627853	0.908757
HIV-1:REJO:11:+_AB565504.1	105.6	231.788	136.287	-0.767142	0.627853	0.908757
HIV-1:REJO:11:+_AB604946.1	1114.2	3043.91	2461.86	-0.306349	0.256971	0.617671
HIV-1:REJO:11:+_AB604947.1	1114.2	3043.91	2461.86	-0.306349	0.256971	0.617671
HIV-1:REJO:11:+_AB604948.1	1515	3679.44	3147.36	-0.225323	0.482191	0.832807
HIV-1:REJO:11:+_AB604949.1	679.2	3154.56	2675.02	-0.237809	0.539927	0.86947
HIV-1:REJO:11:+_AB604950.1	1234.8	3003.86	2784.51	-0.109621	0.787776	0.959439
HIV-1:REJO:11:+_AB604951.1	956.2	2497.93	2024.85	-0.302736	0.268227	0.632714
HIV-1:REJO:11:+_AB641836.2	901.6	1964.47	2004.86	0.0295142	0.932242	0.990992
HIV-1:REJO:11:+_AB641837.2	901.6	1964.47	2004.86	0.0295142	0.932242	0.990992
HIV-1:REJO:11:+_AB646289.1	1262.8	4643.43	3894.64	-0.253644	0.267512	0.632714
HIV-1:REJO:11:+_AB646691.1	518.2	2671.19	2206.29	-0.275793	0.432654	0.795904
HIV-1:REJO:11:+_AB731663.1	737	1887.65	1609.31	-0.230029	0.655296	0.922457
HIV-1:REJO:11:+_AB731664.1	747.4	2054.22	1229.43	-0.740386	0.127179	0.398346
HIV-1:REJO:11:+_AB731665.1	718.6	1888.03	2011.87	0.091772	0.759136	0.948242
HIV-1:REJO:11:+_AB731666.1	797.2	2119.26	2340.29	0.143113	0.734782	0.939069
HIV-1:REJO:11:+_AB731667.1	1211.6	3164.13	2936.92	-0.107504	0.786542	0.959439
HIV-1:REJO:11:+_AB731668.1	1211.6	3164.13	2936.92	-0.107504	0.786542	0.959439
HIV-1:REJO:11:+_AB731669.1	519.4	1432.59	1350.05	-0.0856751	0.862327	0.975692
HIV-1:REJO:11:+_AB731670.1	519.4	1432.59	1350.05	-0.0856751	0.862327	0.975692
HIV-1:REJO:11:+_AB746342.2	913.2	2871.98	2171.59	-0.403396	0.397159	0.772525
HIV-1:REJO:11:+_AB746343.2	913.2	2871.98	2171.59	-0.403396	0.397159	0.772525
HIV-1:REJO:11:+_AB746344.2	878	2483.05	1576.39	-0.65545	0.0174736	0.0956645
HIV-1:REJO:11:+_AB746345.2	878	2483.05	1576.39	-0.65545	0.0174736	0.0956645
HIV-1:REJO:11:+_AB750367.1	1183.8	2809.95	1567.77	-0.84193	0.0354611	0.164045
HIV-1:REJO:11:+_AB750369.1	1666.4	4487.98	2693.99	-0.736494	0.0220211	0.115606
HIV-1:REJO:11:+_AB773884.1	913.2	2871.98	2171.59	-0.403396	0.397159	0.772525
HIV-1:REJO:11:+_AB773885.1	815.8	2403.87	2164.5	-0.151336	0.536734	0.869084
HIV-1:REJO:11:+_AB845345.1	291.6	441.342	502.797	0.188557	0.866389	0.975692
HIV-1:REJO:11:+_AB845349.1	200.8	297.121	309.446	0.0590252	0.974462	0.996779
HIV-1:REJO:11:+_AB859012.1	337.4	660.699	284.63	-1.21426	0.278712	0.647684
HIV-1:REJO:11:+_AF004394.1	2139	5678.04	4058.51	-0.48442	0.176981	0.494667
HIV-1:REJO:11:+_AF004885.1	1322.6	1026.55	927.297	-0.147201	0.800961	0.96452
HIV-1:REJO:11:+_AF005495.1	0	0	0	NA	NA	NA
HIV-1:REJO:11:+_AF005496.1	975.4	10989.1	8759.58	-0.327149	0.0659848	0.260898
HIV-1:REJO:11:+_AF033819.3	848	1631.47	1375.55	-0.246219	0.83326	0.972761
HIV-1:REJO:11:+_AF042100.1	838.4	1598.33	1335.58	-0.259139	0.580638	0.887911
HIV-1:REJO:11:+_AF042101.1	993.6	1395.58	621.335	-1.16729	0.0137949	0.0791809
HIV-1:REJO:11:+_AF042106.1	763	1420.09	850.497	-0.739672	0.432766	0.795956
HIV-1:REJO:11:+_AF049337.1	0	0	0	NA	NA	NA
HIV-1:REJO:11:+_AF049494.1	1167.2	1175.18	586.099	-1.00344	0.30283	0.681209
HIV-1:REJO:11:+_AF049495.1	684.2	1787.34	1743.35	-0.035797	0.903765	0.986248
HIV-1:REJO:11:+_AF064699.1	175.2	207.416	477.169	1.20158	0.332099	0.712811
HIV-1:REJO:11:+_AF067154.1	0	0	0	NA	NA	NA
HIV-1:REJO:11:+_AF067155.1	0	0	0	NA	NA	NA
HIV-1:REJO:11:+_AF067156.1	0	0	0	NA	NA	NA
HIV-1:REJO:11:+_AF067157.1	0	0	0	NA	NA	NA
HIV-1:REJO:11:+_AF067158.1	2600.8	12353.7	10373.7	-0.252015	0.00290132	0.021772
HIV-1:REJO:11:+_AF069140.1	1012.8	2346.76	2156.95	-0.121422	0.696004	0.935833
HIV-1:REJO:11:+_AF070521.1	656.4	1524.36	1789.27	0.231263	0.602274	0.895375
HIV-1:REJO:11:+_AF075719.1	697.2	765.238	291.651	-1.39183	0.399231	0.773842
HIV-1:REJO:11:+_AF084936.1	109.4	300.811	764.263	1.34515	0.226661	0.575203
HIV-1:REJO:11:+_AF086817.1	1456	1761.17	2277.26	0.370703	0.362977	0.742361
HIV-1:REJO:11:+_AF107770.1	0	0	0	NA	NA	NA
HIV-1:REJO:11:+_AF107771.1	0	0	0	NA	NA	NA
HIV-1:REJO:11:+_AF110959.1	1617.8	5046.75	4755.56	-0.0856807	0.560214	0.877501
HIV-1:REJO:11:+_AF110960.1	1431.2	4189.06	2343.81	-0.837825	0.00720236	0.0468624
HIV-1:REJO:11:+_AF110961.1	1431.2	4189.06	2343.81	-0.837825	0.00720236	0.0468624
HIV-1:REJO:11:+_AF110962.1	1033	3253.28	2334.36	-0.479019	0.14876	0.443729
HIV-1:REJO:11:+_AF110963.1	1212.6	4260.04	4277.13	0.00581335	0.966569	0.996074
HIV-1:REJO:11:+_AF110964.1	1123.8	3132.02	2088.61	-0.584639	0.144091	0.434648
HIV-1:REJO:11:+_AF110965.1	2130	5781.92	4352.27	-0.409824	0.0542429	0.224776
HIV-1:REJO:11:+_AF110966.1	848.8	2482.76	1349.63	-0.879428	0.439582	0.801835
HIV-1:REJO:11:+_AF110967.1	2001.6	9650.65	7480.22	-0.367572	0.00224472	0.0177066
HIV-1:REJO:11:+_AF110968.1	775.8	3994.52	3290.63	-0.2797	0.294851	0.669941
HIV-1:REJO:11:+_AF110969.1	1742.8	64226	93475.1	0.541426	8.05e-13	2.29e-11
HIV-1:REJO:11:+_AF110970.1	1050.6	3193.65	16246.1	2.34676	4.03e-78	3.16e-76
HIV-1:REJO:11:+_AF110971.1	1175.2	25666.6	100810	1.97366	2.16e-75	1.63e-73
HIV-1:REJO:11:+_AF110973.1	1824.4	3911.71	4319.65	0.143066	0.591527	0.891579
HIV-1:REJO:11:+_AF110974.1	1822.8	3094.16	2975.99	-0.0560947	0.796963	0.962322
HIV-1:REJO:11:+_AF110975.1	1739.8	3561.86	3433.47	-0.053133	0.870282	0.976864
HIV-1:REJO:11:+_AF110976.1	1576.8	4195.61	3340.25	-0.328787	0.316516	0.693949
HIV-1:REJO:11:+_AF110977.1	1792.2	4248.85	4126.96	-0.0419613	0.902318	0.986078
HIV-1:REJO:11:+_AF110978.1	1735.4	4684.75	4338.1	-0.110957	0.563845	0.880067
HIV-1:REJO:11:+_AF119819.1	129.6	143.955	65.649	-1.13228	0.613003	0.901951
HIV-1:REJO:11:+_AF119820.1	199.8	469.579	416.689	-0.172071	0.882123	0.980252
HIV-1:REJO:11:+_AF133821.1	604	1859.65	1590.96	-0.225233	0.843365	0.972761
HIV-1:REJO:11:+_AF164485.1	665.6	983.712	928.203	-0.0836174	0.859549	0.975692
HIV-1:REJO:11:+_AF179368.1	0	0	0	NA	NA	NA
HIV-1:REJO:11:+_AF193277.1	0	0	0	NA	NA	NA
HIV-1:REJO:11:+_AF197338.1	53.6	34.5286	95.5801	1.47461	NA	NA
HIV-1:REJO:11:+_AF197339.1	119.2	152.223	235.223	0.62722	0.748085	0.945698
HIV-1:REJO:11:+_AF197340.1	93.2	119.327	111.051	-0.105225	NA	NA
HIV-1:REJO:11:+_AF197341.1	165.6	291.168	119.841	-1.27893	0.497207	0.844516
HIV-1:REJO:11:+_AF224507.1	795.2	1648.06	1431.11	-0.203692	0.562744	0.879042
HIV-1:REJO:11:+_AF256205.1	969.4	1865.19	1401.51	-0.412461	0.285374	0.656107
HIV-1:REJO:11:+_AF256206.1	1370.4	5226.6	3363.25	-0.635952	0.00317567	0.0229839
HIV-1:REJO:11:+_AF256207.1	1223	4525.87	4973.87	0.136176	0.526008	0.861168
HIV-1:REJO:11:+_AF256211.1	969.4	1865.19	1401.51	-0.412461	0.285374	0.656107
HIV-1:REJO:11:+_AF259954.1	202.8	281.252	128.079	-1.13543	0.542442	0.86947
HIV-1:REJO:11:+_AF259955.1	202.8	281.252	128.079	-1.13543	0.542442	0.86947
HIV-1:REJO:11:+_AF286223.1	1994	9232.48	7454.17	-0.308613	0.10758	0.360243
HIV-1:REJO:11:+_AF286225.1	0	0	0	NA	NA	NA
HIV-1:REJO:11:+_AF286226.1	0	0	0	NA	NA	NA
HIV-1:REJO:11:+_AF286228.1	0	0	0	NA	NA	NA
HIV-1:REJO:11:+_AF286229.1	0	0	0	NA	NA	NA
HIV-1:REJO:11:+_AF286230.1	0	0	0	NA	NA	NA
HIV-1:REJO:11:+_AF286231.1	0	0	0	NA	NA	NA
HIV-1:REJO:11:+_AF286232.1	0	0	0	NA	NA	NA
HIV-1:REJO:11:+_AF286234.1	0	0	0	NA	NA	NA
HIV-1:REJO:11:+_AF286235.1	0	0	0	NA	NA	NA
HIV-1:REJO:11:+_AF286236.1	1573.2	7455.95	6253.17	-0.253807	0.259272	0.620739
HIV-1:REJO:11:+_AF286239.1	0	0	0	NA	NA	NA
HIV-1:REJO:11:+_AF286365.1	1388.2	2588.51	1668.64	-0.633422	0.0190379	0.102879
HIV-1:REJO:11:+_AF289548.1	0	0	0	NA	NA	NA
HIV-1:REJO:11:+_AF289549.1	0	0	0	NA	NA	NA
HIV-1:REJO:11:+_AF289550.1	0	0	0	NA	NA	NA
HIV-1:REJO:11:+_AF290027.1	1696	1810.2	1231.82	-0.555533	0.623442	0.90612
HIV-1:REJO:11:+_AF290028.1	1156.2	2423.84	1549.32	-0.645865	0.0712904	0.276315
HIV-1:REJO:11:+_AF290029.1	2097.6	4856.78	3936.77	-0.302982	0.203061	0.540497
HIV-1:REJO:11:+_AF290030.1	1489.4	3778.12	3094.26	-0.288056	0.294234	0.669009
HIV-1:REJO:11:+_AF321523.1	1597.8	3698.11	2557.47	-0.531954	0.157968	0.461342
HIV-1:REJO:11:+_AF385934.1	1503	3529.95	2869.87	-0.298718	0.162083	0.467862
HIV-1:REJO:11:+_AF385935.1	886.8	5413.85	4413.11	-0.294882	0.0880544	0.314185
HIV-1:REJO:11:+_AF385936.1	1102	2515.17	1584.85	-0.666067	0.564066	0.880205
HIV-1:REJO:11:+_AF407418.1	307	1538.42	911.311	-0.755271	0.270865	0.636434
HIV-1:REJO:11:+_AF407419.1	267	363.493	306.887	-0.244103	0.873642	0.977747
HIV-1:REJO:11:+_AF408627.1	640	3454.4	2330.96	-0.567609	0.0930091	0.327921
HIV-1:REJO:11:+_AF408628.1	1181	9494.82	9330.42	-0.0251984	0.909317	0.986578
HIV-1:REJO:11:+_AF408629.1	1361	3291.89	2440.02	-0.431964	0.248629	0.60553
HIV-1:REJO:11:+_AF408630.1	1004.2	2829.35	2336.38	-0.276085	0.314171	0.691003
HIV-1:REJO:11:+_AF408632.1	1100	2314.09	1518.68	-0.607953	0.6051	0.897431
HIV-1:REJO:11:+_AF411964.1	875.8	2083.77	1749.76	-0.252	0.483248	0.8335
HIV-1:REJO:11:+_AF411965.1	2018.8	4690.95	3759.36	-0.319331	0.0141598	0.0807622
HIV-1:REJO:11:+_AF411966.1	1372.2	3577.65	3840.13	0.102115	0.672466	0.930349
HIV-1:REJO:11:+_AF411967.1	870.6	2377.28	1863.4	-0.351203	0.427652	0.793248
HIV-1:REJO:11:+_AF413987.1	1137.6	1469.3	1454.72	-0.0144053	0.973578	0.996779
HIV-1:REJO:11:+_AF414006.1	1009	990.26	1449.23	0.549469	0.566364	0.881751
HIV-1:REJO:11:+_AF423755.1	175.4	854.74	2849.41	1.737	3.34e-06	5.04e-05
HIV-1:REJO:11:+_AF423756.1	250.6	1536.92	5003.9	1.70291	1.97e-06	3.03e-05
HIV-1:REJO:11:+_AF423757.1	348.8	2195.82	5590.27	1.34821	2.66e-11	6.49e-10
HIV-1:REJO:11:+_AF423758.1	53.8	690.363	1476.19	1.09658	0.00305601	0.0221805
HIV-1:REJO:11:+_AF423760.1	143.4	595.656	1314.1	1.14107	0.244882	0.6019
HIV-1:REJO:11:+_AF443074.1	0	0	0	NA	NA	NA
HIV-1:REJO:11:+_AF443075.1	321	875.617	291.474	-1.58628	0.00845016	0.0531188
HIV-1:REJO:11:+_AF443076.1	0	0	0	NA	NA	NA
HIV-1:REJO:11:+_AF443077.1	1387	2952.2	1827.42	-0.692087	0.55056	0.872034
HIV-1:REJO:11:+_AF443078.1	862.8	1169.46	1068.73	-0.130266	0.886985	0.98199
HIV-1:REJO:11:+_AF443079.1	1223.6	6202.74	4450.77	-0.478855	0.00223445	0.0176329
HIV-1:REJO:11:+_AF443080.1	618	2082.2	1339.25	-0.636868	0.583004	0.888603
HIV-1:REJO:11:+_AF443081.1	0	0	0	NA	NA	NA
HIV-1:REJO:11:+_AF443082.1	1018	3893.99	3463.5	-0.168906	0.427805	0.793436
HIV-1:REJO:11:+_AF443083.1	0	0	0	NA	NA	NA
HIV-1:REJO:11:+_AF443084.1	513.6	1906.02	1768	-0.108592	0.745533	0.944515
HIV-1:REJO:11:+_AF443085.1	0	0	0	NA	NA	NA
HIV-1:REJO:11:+_AF443086.1	0	0	0	NA	NA	NA
HIV-1:REJO:11:+_AF443088.1	0	0	0	NA	NA	NA
HIV-1:REJO:11:+_AF443089.1	969.2	2694.45	2251.48	-0.25912	0.400036	0.773842
HIV-1:REJO:11:+_AF443090.1	1294.4	4109.67	2633.27	-0.642071	0.0406481	0.180684
HIV-1:REJO:11:+_AF443091.1	696.4	1656.89	1280.49	-0.37203	0.237777	0.592852
HIV-1:REJO:11:+_AF443092.1	791.8	2567.84	912.59	-1.49227	0.00450109	0.0314469
HIV-1:REJO:11:+_AF443093.1	734.2	2170.11	2288.54	0.0767642	0.837572	0.972761
HIV-1:REJO:11:+_AF443094.1	0	0	0	NA	NA	NA
HIV-1:REJO:11:+_AF443096.1	493.6	1344.78	1021.41	-0.396628	0.37759	0.757883
HIV-1:REJO:11:+_AF443097.1	0	0	0	NA	NA	NA
HIV-1:REJO:11:+_AF443098.1	886	3217.35	2725.41	-0.239321	0.217576	0.562063
HIV-1:REJO:11:+_AF443099.1	738.2	1951.5	1416.85	-0.461872	0.325497	0.704934
HIV-1:REJO:11:+_AF443100.1	0	0	0	NA	NA	NA
HIV-1:REJO:11:+_AF443101.1	846.8	5285.48	3469.39	-0.607464	0.00026511	0.0029212
HIV-1:REJO:11:+_AF443102.1	0	0	0	NA	NA	NA
HIV-1:REJO:11:+_AF443103.1	891.2	782.52	859.167	0.135059	0.892593	0.982518
HIV-1:REJO:11:+_AF443104.1	0	0	0	NA	NA	NA
HIV-1:REJO:11:+_AF443105.1	994.6	2753.16	2780.53	0.0142873	0.962534	0.995988
HIV-1:REJO:11:+_AF443106.1	0	0	0	NA	NA	NA
HIV-1:REJO:11:+_AF443107.1	2275.2	4490.47	2070.88	-1.11665	0.0213861	0.112902
HIV-1:REJO:11:+_AF443108.1	892	2327.8	1756.97	-0.405687	0.405878	0.778507
HIV-1:REJO:11:+_AF443109.1	729.6	728.347	788.497	0.11496	0.815522	0.967737
HIV-1:REJO:11:+_AF443110.1	784.6	2353.43	3657.25	0.635993	0.00240256	0.0187363
HIV-1:REJO:11:+_AF443111.1	833.4	2765.3	1108.66	-1.31838	0.00052421	0.00541487
HIV-1:REJO:11:+_AF443112.1	0	0	0	NA	NA	NA
HIV-1:REJO:11:+_AF443113.1	0	0	0	NA	NA	NA
HIV-1:REJO:11:+_AF443114.1	655	2361.37	1411.19	-0.742597	0.0502922	0.212053
HIV-1:REJO:11:+_AF443115.1	573.8	1466.47	811.562	-0.853436	0.143438	0.43322
HIV-1:REJO:11:+_AF450096.1	162	998.205	2670.24	1.41926	0.0102877	0.0620343
HIV-1:REJO:11:+_AF450097.1	69	801.148	2839.09	1.82525	1.22e-07	2.13e-06
HIV-1:REJO:11:+_AF468970.1	0	0	0	NA	NA	NA
HIV-1:REJO:11:+_AF490974.1	0	0	0	NA	NA	NA
HIV-1:REJO:11:+_AF529572.1	0	0	0	NA	NA	NA
HIV-1:REJO:11:+_AJ006287.1	929.2	3655.6	2508.79	-0.543304	0.0144865	0.0823001
HIV-1:REJO:11:+_AJ245481.2	160.4	181.13	133.866	-0.433741	0.822548	0.970466
HIV-1:REJO:11:+_AJ251056.1	0	0	0	NA	NA	NA
HIV-1:REJO:11:+_AJ271445.1	1061.6	1394.15	673.332	-1.05031	0.526075	0.861204
HIV-1:REJO:11:+_AJ291718.1	1168	878.648	1081.99	0.299828	0.575199	0.884386
HIV-1:REJO:11:+_AJ291719.1	1565.4	3661.61	2225.93	-0.717812	0.00522548	0.0357967
HIV-1:REJO:11:+_AJ291720.1	1213.2	1563.19	1200.42	-0.381042	0.32311	0.702274
HIV-1:REJO:11:+_AJ302646.1	900	4421.68	3398.87	-0.379543	0.00297796	0.0221538
HIV-1:REJO:11:+_AJ302647.1	406.8	2397.76	1813.85	-0.402528	0.736539	0.940179
HIV-1:REJO:11:+_AJ508595.1	259.2	271.093	205.153	-0.401263	NA	NA
HIV-1:REJO:11:+_AJ508596.1	234.4	530.221	524.525	-0.0147689	0.989439	0.997832
HIV-1:REJO:11:+_AJ508597.1	290.6	232.932	356.069	0.610318	0.710423	0.936566
HIV-1:REJO:11:+_AJ866553.1	1727.8	2744.6	2014.69	-0.445709	0.414747	0.782468
HIV-1:REJO:11:+_AJ866554.1	196.2	274.552	496.897	0.856499	0.469467	0.823234
HIV-1:REJO:11:+_AJ866555.1	241.8	307.414	634.179	1.04482	0.369416	0.749621
HIV-1:REJO:11:+_AJ866556.1	167	409.356	92.8791	-2.14052	0.304191	0.682466
HIV-1:REJO:11:+_AJ866557.1	204.6	518.551	601.15	0.213228	0.8426	0.972761
HIV-1:REJO:11:+_AJ866558.1	256.4	445.18	542.548	0.285445	0.850634	0.974253
HIV-1:REJO:11:+_AM000053.1	486.6	3110.99	2527.83	-0.299609	0.379332	0.759548
HIV-1:REJO:11:+_AM000054.1	1269	1793.64	1265.64	-0.502808	0.115732	0.378734
HIV-1:REJO:11:+_AM000055.1	1078.2	4195.23	2723.61	-0.623224	0.0682989	0.268233
HIV-1:REJO:11:+_AP005207.1	0	0	0	NA	NA	NA
HIV-1:REJO:11:+_AY049708.1	0	0	0	NA	NA	NA
HIV-1:REJO:11:+_AY049709.1	0	0	0	NA	NA	NA
HIV-1:REJO:11:+_AY049710.1	0	0	0	NA	NA	NA
HIV-1:REJO:11:+_AY049711.1	842	3586.3	3196.26	-0.166088	0.486918	0.836789
HIV-1:REJO:11:+_AY074891.1	892.8	3334.96	3288.85	-0.0199509	0.92881	0.990877
HIV-1:REJO:11:+_AY093605.1	196.6	300.628	297.986	-0.0125227	0.993533	0.998351
HIV-1:REJO:11:+_AY118165.1	0	0	0	NA	NA	NA
HIV-1:REJO:11:+_AY118166.1	0	0	0	NA	NA	NA
HIV-1:REJO:11:+_AY125894.1	0	0	0	NA	NA	NA
HIV-1:REJO:11:+_AY162223.1	1116.2	1766.41	1211.57	-0.543972	0.18069	0.50087
HIV-1:REJO:11:+_AY162224.1	1582.4	3726.2	2535.7	-0.555377	0.0468986	0.200813
HIV-1:REJO:11:+_AY162225.1	1350.2	2823.49	2946.91	0.0616099	0.864345	0.975692
HIV-1:REJO:11:+_AY167123.1	1251.4	3092.87	3209.28	0.0533004	0.813442	0.967223
HIV-1:REJO:11:+_AY169802.1	757.2	4019.6	3395.35	-0.243542	0.324736	0.704275
HIV-1:REJO:11:+_AY169803.1	998	4646.44	3473.66	-0.419681	0.051726	0.216703
HIV-1:REJO:11:+_AY169804.1	650.8	2329.55	2542.53	0.126223	0.640448	0.914894
HIV-1:REJO:11:+_AY169806.1	1730.4	10735.2	10161.4	-0.0792229	0.596275	0.893896
HIV-1:REJO:11:+_AY169807.1	598.6	3884.58	3501.74	-0.149752	0.375194	0.755494
HIV-1:REJO:11:+_AY169808.1	1087	3886.52	3077.92	-0.336535	0.118456	0.385382
HIV-1:REJO:11:+_AY169809.1	1089	7619.2	5493.66	-0.471887	0.00665722	0.0437881
HIV-1:REJO:11:+_AY169810.1	709.4	1008.92	1268.3	0.330143	0.400583	0.773842
HIV-1:REJO:11:+_AY169813.1	1002.6	3089.69	2826.8	-0.128249	0.738591	0.940914
HIV-1:REJO:11:+_AY169814.1	556.8	1391.29	1148.98	-0.27595	0.553249	0.873355
HIV-1:REJO:11:+_AY173951.1	723.6	9378.87	7102.31	-0.401097	0.0429491	0.187388
HIV-1:REJO:11:+_AY173952.1	824.6	7320.5	6169.89	-0.246652	0.271216	0.636968
HIV-1:REJO:11:+_AY173953.1	876	5885.82	5270.51	-0.159271	0.359587	0.739445
HIV-1:REJO:11:+_AY173954.1	1351.2	21508.3	16648.6	-0.369482	0.002568	0.0198796
HIV-1:REJO:11:+_AY173955.1	1033.4	7436.84	5244.36	-0.503943	0.0110729	0.0661217
HIV-1:REJO:11:+_AY173956.1	1920.2	1466.95	1113.14	-0.398214	0.655403	0.922527
HIV-1:REJO:11:+_AY173957.1	816.4	4012.33	3405.39	-0.236484	0.285799	0.656575
HIV-1:REJO:11:+_AY173958.1	1086.8	5570.96	4312.81	-0.369244	0.0229232	0.119429
HIV-1:REJO:11:+_AY180905.1	0	0	0	NA	NA	NA
HIV-1:REJO:11:+_AY228556.1	1378	3067.26	3008.67	-0.0278278	0.902847	0.986248
HIV-1:REJO:11:+_AY271690.1	847.4	900.745	1114.84	0.307507	0.558509	0.876034
HIV-1:REJO:11:+_AY314044.1	656.4	2461.41	3179.67	0.369575	0.356122	0.738473
HIV-1:REJO:11:+_AY314045.1	656.4	2461.41	3179.67	0.369575	0.356122	0.738473
HIV-1:REJO:11:+_AY314046.1	843.6	3658.26	6224.66	0.766848	0.0129908	0.075501
HIV-1:REJO:11:+_AY314047.1	656.4	2461.41	3179.67	0.369575	0.356122	0.738473
HIV-1:REJO:11:+_AY314048.1	1219.8	4480.97	6062.68	0.436116	0.00057355	0.00580972
HIV-1:REJO:11:+_AY314049.1	656.4	2461.41	3179.67	0.369575	0.356122	0.738473
HIV-1:REJO:11:+_AY314050.1	656.4	2461.41	3179.67	0.369575	0.356122	0.738473
HIV-1:REJO:11:+_AY314051.1	656.4	2461.41	3179.67	0.369575	0.356122	0.738473
HIV-1:REJO:11:+_AY314052.1	843.6	3658.26	6224.66	0.766848	0.0129908	0.075501
HIV-1:REJO:11:+_AY314053.1	656.4	2461.41	3179.67	0.369575	0.356122	0.738473
HIV-1:REJO:11:+_AY314054.1	1304.6	5283.87	8237.16	0.640524	9.38e-06	0.00013417
HIV-1:REJO:11:+_AY314055.1	1304.6	5283.87	8237.16	0.640524	9.38e-06	0.00013417
HIV-1:REJO:11:+_AY314056.1	656.4	2461.41	3179.67	0.369575	0.356122	0.738473
HIV-1:REJO:11:+_AY314057.1	1304.6	5283.87	8237.16	0.640524	9.38e-06	0.00013417
HIV-1:REJO:11:+_AY314058.1	1304.6	5283.87	8237.16	0.640524	9.38e-06	0.00013417
HIV-1:REJO:11:+_AY314059.1	656.4	2461.41	3179.67	0.369575	0.356122	0.738473
HIV-1:REJO:11:+_AY314060.1	1304.6	5283.87	8237.16	0.640524	9.38e-06	0.00013417
HIV-1:REJO:11:+_AY314061.1	999.2	3459.59	6004.64	0.795594	3.91e-07	6.48e-06
HIV-1:REJO:11:+_AY314062.1	1190.6	5622.21	7641.71	0.44274	0.0139553	0.079933
HIV-1:REJO:11:+_AY314063.1	656.4	2461.41	3179.67	0.369575	0.356122	0.738473
HIV-1:REJO:11:+_AY322184.1	0	0	0	NA	NA	NA
HIV-1:REJO:11:+_AY322189.1	1455.8	2793.99	3177.65	0.185606	0.48257	0.832934
HIV-1:REJO:11:+_AY322190.1	735.8	1963.25	1334.95	-0.556512	0.38879	0.766084
HIV-1:REJO:11:+_AY352275.1	128.6	246.508	302.69	0.296419	0.851171	0.974467
HIV-1:REJO:11:+_AY352654.1	0	0	0	NA	NA	NA
HIV-1:REJO:11:+_AY352655.1	0	0	0	NA	NA	NA
HIV-1:REJO:11:+_AY352656.1	0	0	0	NA	NA	NA
HIV-1:REJO:11:+_AY423382.1	1236.4	5980.7	5124.39	-0.222955	0.240789	0.598172
HIV-1:REJO:11:+_AY423383.1	838.6	4522.56	4584.24	0.0194543	0.944802	0.993805
HIV-1:REJO:11:+_AY423384.1	1428	7704.23	7709.86	0.00104862	0.996355	0.998964
HIV-1:REJO:11:+_AY423385.1	9.2	10.57	5.76425	-0.869934	0.548829	0.871151
HIV-1:REJO:11:+_AY423386.1	893.4	4979.19	5519.23	0.148488	0.574332	0.883687
HIV-1:REJO:11:+_AY423387.1	1191.6	1161.05	1467.7	0.33804	0.423155	0.788256
HIV-1:REJO:11:+_AY445524.1	1037	2524.88	2075.45	-0.28264	0.259853	0.621569
HIV-1:REJO:11:+_AY455779.1	1039.8	3029.17	10861.4	1.8422	1.61e-32	7.6e-31
HIV-1:REJO:11:+_AY455780.1	1294	4484.88	3822.49	-0.230425	0.308641	0.68379
HIV-1:REJO:11:+_AY455781.1	1331.2	3197.49	7392.26	1.20901	5.3e-06	7.81e-05
HIV-1:REJO:11:+_AY455783.1	598	1465.8	1230.7	-0.252091	0.555005	0.873479
HIV-1:REJO:11:+_AY455784.1	1639.8	4493.79	10767.3	1.26066	7.74e-19	3.01e-17
HIV-1:REJO:11:+_AY455785.1	958.8	1906.81	6830.69	1.84075	1.63e-21	6.8e-20
HIV-1:REJO:11:+_AY463217.1	1124.2	2379.67	2101.51	-0.179214	0.502334	0.845405
HIV-1:REJO:11:+_AY463219.1	1505.2	3442.63	2015	-0.772718	0.00751758	0.0478718
HIV-1:REJO:11:+_AY463220.1	1743	4721.03	4864.23	0.0431103	0.812225	0.967223
HIV-1:REJO:11:+_AY463222.1	1560.6	3470.96	2722.28	-0.350389	0.174073	0.489393
HIV-1:REJO:11:+_AY463223.1	1540	4860.16	3463.44	-0.48891	0.014855	0.0841461
HIV-1:REJO:11:+_AY463224.1	998.4	3355.68	2405.7	-0.480054	0.0404844	0.180195
HIV-1:REJO:11:+_AY463225.1	1037.2	2579.11	2326.09	-0.149072	0.588694	0.889746
HIV-1:REJO:11:+_AY463226.1	1055.8	2792	1971.69	-0.501828	0.11784	0.383747
HIV-1:REJO:11:+_AY463227.1	1460.4	4165.15	2860.92	-0.541967	0.00107718	0.00976682
HIV-1:REJO:11:+_AY463228.1	1177.2	2835.85	1803.36	-0.652774	0.0917416	0.324325
