## Supplementary material for "Atlas of HIV cis-regulatory elements reveals extensive transcriptional variation across clades, isolates, and within individuals": Table S4 (part 11 of 23)

### Sheet: Jurkat aCD3 + PMA  (continued)
Tile/Accession ID	DNA mean	Jurkat baseline RNA mean	Jurkat aCD3+PMA RNA mean	log2(Fold Change)	p-value	p-adj
HIV-1:REJO:11:+_AY463229.1	1266.2	3173.2	3243.6	0.0317474	0.937929	0.991998
HIV-1:REJO:11:+_AY463230.1	970.8	2264.88	2086.33	-0.118633	0.698623	0.936291
HIV-1:REJO:11:+_AY463231.1	1173	2570.2	2614.52	0.0247102	0.936204	0.991849
HIV-1:REJO:11:+_AY463232.1	1069	5547.24	4881.03	-0.184635	0.324224	0.703715
HIV-1:REJO:11:+_AY463233.1	1710.4	4120.96	4199.97	0.0273955	0.934506	0.991137
HIV-1:REJO:11:+_AY463234.1	1171.8	1095.89	710.099	-0.626356	0.186136	0.510694
HIV-1:REJO:11:+_AY463235.1	2009.6	5249.69	4819.42	-0.123409	0.604542	0.897132
HIV-1:REJO:11:+_AY463236.1	1544.6	3571.11	2129.36	-0.74588	0.0137387	0.0788901
HIV-1:REJO:11:+_AY463237.1	1228.4	2751.84	1839.68	-0.580983	0.123339	0.39081
HIV-1:REJO:11:+_AY500393.1	2081	3251.15	2904.62	-0.162455	0.60667	0.897969
HIV-1:REJO:11:+_AY531116.1	754.4	4679.32	4401.15	-0.0884263	0.678378	0.930373
HIV-1:REJO:11:+_AY532635.1	1518.2	3337.09	7933.7	1.24946	3.38e-10	7.56e-09
HIV-1:REJO:11:+_AY535659.1	172	678.691	787.22	0.214174	0.834469	0.972761
HIV-1:REJO:11:+_AY535660.1	114.6	181.871	0	-9.95045	1.74e-08	3.26e-07
HIV-1:REJO:11:+_AY536233.1	570.2	7863.57	20842.8	1.40629	3.87e-63	2.44e-61
HIV-1:REJO:11:+_AY536234.1	952.2	11899	30249.2	1.34604	3.58e-39	1.77e-37
HIV-1:REJO:11:+_AY560107.1	1363	4444.12	5778.54	0.378846	0.0731354	0.281754
HIV-1:REJO:11:+_AY560108.1	672.6	2913.75	4266.25	0.550118	0.00770911	0.048937
HIV-1:REJO:11:+_AY560109.1	752	6139.39	10225.8	0.735997	1.54e-06	2.41e-05
HIV-1:REJO:11:+_AY560110.1	966.2	3653.51	7292.73	0.997194	1.02e-05	0.0001451
HIV-1:REJO:11:+_AY585264.1	1064.2	2035.53	2050.11	0.0101694	0.975108	0.996779
HIV-1:REJO:11:+_AY585265.1	1165.4	2288.17	2323.8	0.0221474	0.952147	0.995836
HIV-1:REJO:11:+_AY585266.1	0	0	0	NA	NA	NA
HIV-1:REJO:11:+_AY585267.1	2305.8	5411.54	3259.11	-0.731537	0.00723211	0.0470291
HIV-1:REJO:11:+_AY585268.1	1744.6	3073.56	2750.91	-0.159973	0.539196	0.86947
HIV-1:REJO:11:+_AY586542.2	1421.2	1576.72	1100.63	-0.518525	0.302707	0.681013
HIV-1:REJO:11:+_AY586544.2	396.2	684.662	662.68	-0.0462472	0.964677	0.995988
HIV-1:REJO:11:+_AY586545.2	330.4	927.235	4013.05	2.11366	1.66e-12	4.61e-11
HIV-1:REJO:11:+_AY586546.1	548.4	4638.41	10344	1.1571	6.44e-18	2.44e-16
HIV-1:REJO:11:+_AY586547.2	131.2	115.256	0	-9.29066	9.31e-08	1.64e-06
HIV-1:REJO:11:+_AY586549.2	190.6	253.714	860.535	1.76245	0.0166616	0.0917743
HIV-1:REJO:11:+_AY588971.1	251.6	293.753	461.449	0.650204	0.718096	0.937872
HIV-1:REJO:11:+_AY612637.1	380	459.631	682.411	0.569821	0.611677	0.901267
HIV-1:REJO:11:+_AY618998.1	885.4	4343.19	4512.09	0.0550064	0.775485	0.956376
HIV-1:REJO:11:+_AY623602.1	979	3204.24	2337.92	-0.454812	0.114723	0.376173
HIV-1:REJO:11:+_AY703908.1	1582	3441.45	3100.65	-0.150448	0.610673	0.900598
HIV-1:REJO:11:+_AY703909.1	712.6	1574.25	2165.21	0.459699	0.104	0.353998
HIV-1:REJO:11:+_AY703910.1	1246.6	3516.18	3685.32	0.0678865	0.767112	0.95203
HIV-1:REJO:11:+_AY703911.1	1053.4	2069.74	1474.27	-0.489558	0.223758	0.570208
HIV-1:REJO:11:+_AY751406.1	1157.2	2508.51	1726.89	-0.538332	0.0813288	0.298767
HIV-1:REJO:11:+_AY751407.1	0	0	0	NA	NA	NA
HIV-1:REJO:11:+_AY771589.1	844.6	1982.29	2308.64	0.219771	0.529326	0.86398
HIV-1:REJO:11:+_AY771591.1	553.8	14803.3	36028.3	1.28321	6e-35	2.86e-33
HIV-1:REJO:11:+_AY771593.1	1076	25407.6	29091.3	0.195311	0.110477	0.366302
HIV-1:REJO:11:+_AY772535.1	772	1284.33	719.509	-0.836628	0.0779396	0.291199
HIV-1:REJO:11:+_AY772690.1	1343.8	2424.78	1698.26	-0.513859	0.159974	0.463916
HIV-1:REJO:11:+_AY772691.1	1216.8	2668.25	3398.47	0.349074	0.213998	0.556389
HIV-1:REJO:11:+_AY772692.1	1305	2261.65	3231.94	0.515211	0.0315466	0.152236
HIV-1:REJO:11:+_AY772693.1	1088.8	2203.7	2218.49	0.00991891	0.978458	0.996779
HIV-1:REJO:11:+_AY772694.1	884.4	1866.81	1512.43	-0.303874	0.802796	0.965028
HIV-1:REJO:11:+_AY772695.1	796.8	2063.86	2011.14	-0.037246	0.907926	0.986248
HIV-1:REJO:11:+_AY772696.1	738.2	1845.81	2310.5	0.323897	0.372786	0.752508
HIV-1:REJO:11:+_AY772697.1	912.4	2258.9	2425.28	0.102539	0.694018	0.935102
HIV-1:REJO:11:+_AY772698.1	2280.4	6179.57	5099.74	-0.277073	0.10355	0.353171
HIV-1:REJO:11:+_AY772699.1	370.8	1896.49	1254.7	-0.595956	0.261072	0.62297
HIV-1:REJO:11:+_AY772700.1	851.6	2648.85	1937.23	-0.451256	0.177898	0.496169
HIV-1:REJO:11:+_AY772701.1	520.8	1284.28	1244.89	-0.0444978	0.937752	0.991998
HIV-1:REJO:11:+_AY805330.1	1547	3713.6	4118.36	0.149266	0.376679	0.756969
HIV-1:REJO:11:+_AY819715.1	734.8	2958.16	1818.25	-0.702049	0.020328	0.108462
HIV-1:REJO:11:+_AY835748.1	656.4	1524.36	1789.27	0.231263	0.602274	0.895375
HIV-1:REJO:11:+_AY835749.1	615.8	1245.5	1007.55	-0.306203	0.414902	0.782468
HIV-1:REJO:11:+_AY835750.1	656.4	1524.36	1789.27	0.231263	0.602274	0.895375
HIV-1:REJO:11:+_AY835751.1	656.4	1524.36	1789.27	0.231263	0.602274	0.895375
HIV-1:REJO:11:+_AY835753.1	656.4	1524.36	1789.27	0.231263	0.602274	0.895375
HIV-1:REJO:11:+_AY835754.1	656.4	1524.36	1789.27	0.231263	0.602274	0.895375
HIV-1:REJO:11:+_AY835755.1	656.4	1524.36	1789.27	0.231263	0.602274	0.895375
HIV-1:REJO:11:+_AY835756.1	656.4	1524.36	1789.27	0.231263	0.602274	0.895375
HIV-1:REJO:11:+_AY835757.1	656.4	1524.36	1789.27	0.231263	0.602274	0.895375
HIV-1:REJO:11:+_AY835758.1	656.4	1524.36	1789.27	0.231263	0.602274	0.895375
HIV-1:REJO:11:+_AY835759.1	656.4	1524.36	1789.27	0.231263	0.602274	0.895375
HIV-1:REJO:11:+_AY835760.1	656.4	1524.36	1789.27	0.231263	0.602274	0.895375
HIV-1:REJO:11:+_AY835761.1	656.4	1524.36	1789.27	0.231263	0.602274	0.895375
HIV-1:REJO:11:+_AY835762.1	656.4	1524.36	1789.27	0.231263	0.602274	0.895375
HIV-1:REJO:11:+_AY835763.1	656.4	1524.36	1789.27	0.231263	0.602274	0.895375
HIV-1:REJO:11:+_AY835764.1	656.4	1524.36	1789.27	0.231263	0.602274	0.895375
HIV-1:REJO:11:+_AY835765.1	656.4	1524.36	1789.27	0.231263	0.602274	0.895375
HIV-1:REJO:11:+_AY835766.1	656.4	1524.36	1789.27	0.231263	0.602274	0.895375
HIV-1:REJO:11:+_AY835767.1	656.4	1524.36	1789.27	0.231263	0.602274	0.895375
HIV-1:REJO:11:+_AY835769.1	656.4	1524.36	1789.27	0.231263	0.602274	0.895375
HIV-1:REJO:11:+_AY835770.1	656.4	1524.36	1789.27	0.231263	0.602274	0.895375
HIV-1:REJO:11:+_AY835771.1	656.4	1524.36	1789.27	0.231263	0.602274	0.895375
HIV-1:REJO:11:+_AY835772.1	656.4	1524.36	1789.27	0.231263	0.602274	0.895375
HIV-1:REJO:11:+_AY835773.1	656.4	1524.36	1789.27	0.231263	0.602274	0.895375
HIV-1:REJO:11:+_AY835774.1	656.4	1524.36	1789.27	0.231263	0.602274	0.895375
HIV-1:REJO:11:+_AY835775.1	656.4	1524.36	1789.27	0.231263	0.602274	0.895375
HIV-1:REJO:11:+_AY835776.1	656.4	1524.36	1789.27	0.231263	0.602274	0.895375
HIV-1:REJO:11:+_AY835777.1	656.4	1524.36	1789.27	0.231263	0.602274	0.895375
HIV-1:REJO:11:+_AY835778.1	656.4	1524.36	1789.27	0.231263	0.602274	0.895375
HIV-1:REJO:11:+_AY835779.1	656.4	1524.36	1789.27	0.231263	0.602274	0.895375
HIV-1:REJO:11:+_AY835780.1	656.4	1524.36	1789.27	0.231263	0.602274	0.895375
HIV-1:REJO:11:+_AY835781.1	656.4	1524.36	1789.27	0.231263	0.602274	0.895375
HIV-1:REJO:11:+_AY838565.1	1003	2121.21	2070.04	-0.0351134	0.903795	0.986248
HIV-1:REJO:11:+_AY838566.1	1535.2	3657.89	2725.37	-0.424587	0.0751641	0.283943
HIV-1:REJO:11:+_AY838567.1	1895.8	3721.6	3589.82	-0.051939	0.774764	0.956165
HIV-1:REJO:11:+_AY838568.1	1302.4	3423.54	2282.89	-0.584709	0.0278396	0.139062
HIV-1:REJO:11:+_AY878054.1	1131	2947.47	3017.96	0.0340558	0.946881	0.994639
HIV-1:REJO:11:+_AY878055.1	1614.8	4688.52	3416.04	-0.456933	0.134564	0.414629
HIV-1:REJO:11:+_AY878056.1	803.8	2124.16	2299.38	0.114338	0.740452	0.941879
HIV-1:REJO:11:+_AY878057.1	790.2	2054.81	1601.85	-0.359163	0.264505	0.62841
HIV-1:REJO:11:+_AY878058.1	775.6	3827.11	2758.29	-0.472382	0.126208	0.395992
HIV-1:REJO:11:+_AY878059.1	899.2	2530.75	1888.68	-0.422122	0.329823	0.709495
HIV-1:REJO:11:+_AY878060.1	857.6	2374.25	2503.27	0.0760963	0.854684	0.975692
HIV-1:REJO:11:+_AY878061.1	1517.6	2604.07	3111.82	0.25702	0.438699	0.801266
HIV-1:REJO:11:+_AY878062.1	1332.8	3687.66	3089.19	-0.255433	0.264927	0.628953
HIV-1:REJO:11:+_AY878063.1	579.8	1399.67	1114.29	-0.329211	0.463834	0.820029
HIV-1:REJO:11:+_AY878064.1	1263.6	3151.22	2416.97	-0.382683	0.220977	0.565462
HIV-1:REJO:11:+_AY878065.1	447.6	903.4	1148.09	0.345941	0.716918	0.937872
HIV-1:REJO:11:+_AY878066.1	975.6	1319.67	722.362	-0.869229	0.084979	0.307888
HIV-1:REJO:11:+_AY878067.1	1195.6	2889.56	2824.81	-0.0326208	0.900213	0.985337
HIV-1:REJO:11:+_AY878068.1	962	1998.58	1223.28	-0.708473	0.0113753	0.0675416
HIV-1:REJO:11:+_AY878069.1	769.2	2190.55	2624.92	0.261123	0.317264	0.694855
HIV-1:REJO:11:+_AY878070.1	866.6	1873.36	1153.88	-0.699265	0.0753431	0.283943
HIV-1:REJO:11:+_AY878071.1	1045	2342.64	1845.9	-0.34374	0.502062	0.845273
HIV-1:REJO:11:+_AY878072.1	1037.8	2707.74	2247.37	-0.268864	0.251297	0.609472
HIV-1:REJO:11:+_AY882421.1	1230.4	3376.19	2256.07	-0.58159	0.0957549	0.334969
HIV-1:REJO:11:+_AY900571.2	317	1337.56	6188.53	2.20992	2.95e-31	1.36e-29
HIV-1:REJO:11:+_AY900572.2	443.4	3378.85	14285.1	2.07983	2.76e-42	1.38e-40
HIV-1:REJO:11:+_AY900575.2	0	0	0	NA	NA	NA
HIV-1:REJO:11:+_AY900576.2	193.4	887.444	2042.61	1.20289	0.00040392	0.00426155
HIV-1:REJO:11:+_AY901965.1	1311.4	3361.68	2106.03	-0.674504	0.112078	0.369954
HIV-1:REJO:11:+_AY901966.1	1248.2	2923.4	3143	0.104495	0.684959	0.933265
HIV-1:REJO:11:+_AY901967.1	639.6	2052.9	1830.12	-0.165889	0.655988	0.922884
HIV-1:REJO:11:+_AY901968.1	821.4	1923.68	1279.32	-0.588333	0.606734	0.897969
HIV-1:REJO:11:+_AY901969.1	912.2	2737.42	2279.12	-0.264278	0.395416	0.7709
HIV-1:REJO:11:+_AY901970.1	1409.6	3453.58	2277.66	-0.600669	0.103403	0.352852
HIV-1:REJO:11:+_AY901971.1	1108.8	2762.35	2308.48	-0.258923	0.582646	0.888603
HIV-1:REJO:11:+_AY901972.1	1304.6	1270	1343.26	0.0810646	0.928892	0.990877
HIV-1:REJO:11:+_AY901973.1	733.4	2210.61	1832.12	-0.27099	0.556701	0.875041
HIV-1:REJO:11:+_AY901974.1	1293.6	3710.9	4941.84	0.413307	0.114571	0.37595
HIV-1:REJO:11:+_AY901975.1	975.8	2492.12	2464.78	-0.015833	0.956442	0.995988
HIV-1:REJO:11:+_AY901976.1	1143.8	1808.96	2016.64	0.156893	0.713047	0.937747
HIV-1:REJO:11:+_AY901977.1	850.6	4314.59	4795.03	0.152237	0.420748	0.787035
HIV-1:REJO:11:+_AY901978.1	895.4	2432.87	1708.79	-0.509633	0.128342	0.400879
HIV-1:REJO:11:+_AY901979.1	1543.6	3627.29	2109.68	-0.781887	0.00010696	0.00125723
HIV-1:REJO:11:+_AY901980.1	1089.4	2590.23	1469.94	-0.817238	0.485792	0.835713
HIV-1:REJO:11:+_AY901981.1	575.4	1500.46	1410.59	-0.0892289	0.869645	0.976562
HIV-1:REJO:11:+_AY970946.1	865.4	1997.5	1627	-0.295875	0.520047	0.856362
HIV-1:REJO:11:+_AY970948.1	383.6	1228.53	525.295	-1.22584	0.195024	0.526362
HIV-1:REJO:11:+_AY970949.1	1186.6	2583.79	2394.21	-0.109951	0.587739	0.888843
HIV-1:REJO:11:+_AY970950.1	1611	4851.32	4191.64	-0.21084	0.341082	0.723652
HIV-1:REJO:11:+_D10112.1	897.6	2252.38	1468.63	-0.617021	0.058939	0.23978
HIV-1:REJO:11:+_DQ007901.1	1283.2	2142.98	2828.25	0.400253	0.165476	0.473461
HIV-1:REJO:11:+_DQ007902.1	796.4	1445.66	1455.33	0.0097478	0.974638	0.996779
HIV-1:REJO:11:+_DQ007903.1	2245	3794.94	1988.24	-0.93256	0.00320251	0.023148
HIV-1:REJO:11:+_DQ011165.1	840.2	2324.29	1839.21	-0.337812	0.284087	0.65488
HIV-1:REJO:11:+_DQ011166.1	686.2	2714.93	1522.35	-0.834604	0.0377632	0.170636
HIV-1:REJO:11:+_DQ011167.1	868.6	1035.17	816.942	-0.341222	0.341527	0.724252
HIV-1:REJO:11:+_DQ011168.1	1105.4	2452.81	1883.06	-0.381396	0.314712	0.691501
HIV-1:REJO:11:+_DQ011169.1	2040.4	4476.89	2921.4	-0.615773	0.0115539	0.0683356
HIV-1:REJO:11:+_DQ011170.1	1604.4	4142.87	3580.01	-0.210635	0.370597	0.750721
HIV-1:REJO:11:+_DQ011171.1	1570	4147.84	2530.8	-0.712752	0.0859823	0.310221
HIV-1:REJO:11:+_DQ011172.1	994.6	2746.92	2755.4	0.00440528	0.987113	0.997126
HIV-1:REJO:11:+_DQ011173.1	977.2	5881.7	4361.66	-0.431285	0.0170987	0.0938217
HIV-1:REJO:11:+_DQ011174.1	812.4	2263.2	1974.6	-0.19693	0.675766	0.930349
HIV-1:REJO:11:+_DQ011175.1	903.8	1754.71	2422.35	0.465415	0.143584	0.433466
HIV-1:REJO:11:+_DQ011176.1	1929	8318.35	5997.69	-0.471886	0.0259531	0.132085
HIV-1:REJO:11:+_DQ011177.1	1058	1899.79	1262.3	-0.589669	0.627789	0.908728
HIV-1:REJO:11:+_DQ011178.1	659.6	1735.04	1882.76	0.117791	0.66371	0.926967
HIV-1:REJO:11:+_DQ011179.1	565.6	1622.87	1902.4	0.229158	0.550415	0.872034
HIV-1:REJO:11:+_DQ011180.1	1841.8	5022.31	3408.49	-0.559225	0.0142292	0.0810691
HIV-1:REJO:11:+_DQ017382.1	1497	3987.33	10797.4	1.43716	5.89e-20	2.35e-18
HIV-1:REJO:11:+_DQ017383.1	3805.4	9515.31	22246.8	1.22529	3.85e-17	1.38e-15
HIV-1:REJO:11:+_DQ020274.2	456.4	2256.22	9394.02	2.058	3.26e-31	1.5e-29
HIV-1:REJO:11:+_DQ054367.2	676.6	1889.3	554.045	-1.76966	0.0438342	0.190617
HIV-1:REJO:11:+_DQ056404.1	1027	3276.23	2670.63	-0.294947	0.257348	0.618324
HIV-1:REJO:11:+_DQ056405.1	1035.2	2513.98	2099.23	-0.26003	0.292658	0.666846
HIV-1:REJO:11:+_DQ056406.1	1402	3035.63	2087.06	-0.540412	0.112996	0.371951
HIV-1:REJO:11:+_DQ056407.1	972.2	2271.59	1324.28	-0.778587	0.0365703	0.166215
HIV-1:REJO:11:+_DQ056408.1	1737.8	4550.15	3390.53	-0.424389	0.0798434	0.294584
HIV-1:REJO:11:+_DQ056409.1	893.8	1502.05	1983.52	0.401091	0.218681	0.563637
HIV-1:REJO:11:+_DQ056410.1	679.8	1729.43	1701.99	-0.0232097	0.933902	0.990992
HIV-1:REJO:11:+_DQ056411.1	514.2	885.39	647.709	-0.45078	0.361745	0.741134
HIV-1:REJO:11:+_DQ056412.1	1648.2	4379.06	5711.25	0.383193	0.0502766	0.212026
HIV-1:REJO:11:+_DQ056413.1	990	2233.55	2059.53	-0.116877	0.726931	0.937872
HIV-1:REJO:11:+_DQ056414.1	1057.4	2262.98	2080.62	-0.121236	0.736946	0.940204
HIV-1:REJO:11:+_DQ056415.1	1589.8	12600.7	11580.8	-0.121757	0.291091	0.664603
HIV-1:REJO:11:+_DQ056416.1	803.4	2179.18	2958.61	0.441214	0.206226	0.546041
HIV-1:REJO:11:+_DQ056417.1	687	976.327	551.401	-0.823843	NA	NA
HIV-1:REJO:11:+_DQ056418.1	1140.4	3488.3	2331.56	-0.581285	0.204559	0.54352
HIV-1:REJO:11:+_DQ083238.1	1429.8	2429.56	1757.12	-0.46744	0.0646247	0.257594
HIV-1:REJO:11:+_DQ085867.1	0	0	0	NA	NA	NA
HIV-1:REJO:11:+_DQ085869.1	1600	7488.71	6675.95	-0.165794	0.252237	0.611016
HIV-1:REJO:11:+_DQ085870.1	361	902.025	763.656	-0.240305	0.812498	0.967223
HIV-1:REJO:11:+_DQ085872.1	1565	8556.59	17748	1.05251	1.32e-17	4.81e-16
HIV-1:REJO:11:+_DQ085874.1	588.2	2313.72	4079.69	0.818235	0.00301462	0.0221538
HIV-1:REJO:11:+_DQ085875.1	560.6	4173.23	8022.1	0.942808	1.34e-08	2.55e-07
HIV-1:REJO:11:+_DQ093585.1	1454.2	2687.14	2357.45	-0.189029	0.568211	0.882231
HIV-1:REJO:11:+_DQ093586.1	817.8	2412.44	2027.3	-0.25098	0.494318	0.84388
HIV-1:REJO:11:+_DQ093587.1	745.2	1800.43	2034.95	0.176558	0.880412	0.979873
HIV-1:REJO:11:+_DQ093588.1	1095	2896.5	2261.89	-0.356733	0.160202	0.464307
HIV-1:REJO:11:+_DQ093589.1	1287.4	4775.86	4096.98	-0.221174	0.229066	0.578855
HIV-1:REJO:11:+_DQ093590.1	1055.6	2250.84	2280.53	0.0191042	0.943683	0.993346
HIV-1:REJO:11:+_DQ093591.1	1106.8	2630.68	2707.63	0.0416232	0.884991	0.98127
HIV-1:REJO:11:+_DQ093592.1	938.8	1918.38	1522.95	-0.332836	0.353103	0.735517
HIV-1:REJO:11:+_DQ093593.1	2046.8	1366.79	1929.54	0.497712	0.286094	0.656986
HIV-1:REJO:11:+_DQ093594.1	641	1802.53	1467.12	-0.297006	0.797034	0.962387
HIV-1:REJO:11:+_DQ093595.1	725.4	1633.69	1570.37	-0.0570978	0.915224	0.98803
HIV-1:REJO:11:+_DQ093596.1	714.6	1580.57	1390.54	-0.184763	0.721365	0.937872
HIV-1:REJO:11:+_DQ093597.1	1137	3037.37	3075.05	0.0178436	0.932644	0.990992
HIV-1:REJO:11:+_DQ093598.1	831	1625.69	1262	-0.365665	0.426648	0.792219
HIV-1:REJO:11:+_DQ093599.1	816.4	2319.75	1285.96	-0.851109	0.0302412	0.147739
HIV-1:REJO:11:+_DQ093600.1	1727.4	4259.44	3331.81	-0.354348	0.120175	0.388173
HIV-1:REJO:11:+_DQ093601.1	1047.6	2986.15	1857.3	-0.684929	0.0614885	0.247343
HIV-1:REJO:11:+_DQ093602.1	723.8	2000.72	2998.96	0.583905	0.114098	0.37471
HIV-1:REJO:11:+_DQ093603.1	1092.4	3256.45	2121.43	-0.618172	0.0742651	0.28334
HIV-1:REJO:11:+_DQ093604.1	1389	2923.2	2926.03	0.00148082	0.997145	0.998964
HIV-1:REJO:11:+_DQ093605.1	1428	2375.43	2436.56	0.0366995	0.904706	0.986248
HIV-1:REJO:11:+_DQ093606.1	860.2	2827.32	3012.45	0.0915335	0.711871	0.937237
HIV-1:REJO:11:+_DQ093607.1	1438.6	2983.1	2212.4	-0.431151	0.204574	0.543531
HIV-1:REJO:11:+_DQ164104.1	1132.8	2637.35	1738.43	-0.601246	0.131845	0.409172
HIV-1:REJO:11:+_DQ164105.1	501.4	1262.67	1095.71	-0.204676	0.576739	0.885389
HIV-1:REJO:11:+_DQ164106.1	1108	2209.2	1716.5	-0.364306	0.34269	0.725657
HIV-1:REJO:11:+_DQ164107.1	1044.4	2981.63	1191.71	-1.3228	0.0450041	0.194544
HIV-1:REJO:11:+_DQ164108.1	1663.4	5142.37	3906.78	-0.396454	0.0321485	0.154376
HIV-1:REJO:11:+_DQ164109.1	875.8	2135.77	2059.77	-0.0521368	0.838975	0.972761
HIV-1:REJO:11:+_DQ164110.1	1618	4297.71	4528.77	0.0755944	0.673992	0.930349
HIV-1:REJO:11:+_DQ164111.1	1073.6	2703.28	1928.03	-0.487263	0.0839504	0.305834
HIV-1:REJO:11:+_DQ164112.1	650.8	2020.99	2063.72	0.0300948	0.936835	0.991998
HIV-1:REJO:11:+_DQ164113.1	974.4	3006.56	3086.73	0.0379799	0.920181	0.98954
HIV-1:REJO:11:+_DQ164114.1	1141.6	2940.37	2851.27	-0.0442435	0.857021	0.975692
HIV-1:REJO:11:+_DQ164115.1	1606.2	4689.29	3329.47	-0.494054	0.0491198	0.208607
HIV-1:REJO:11:+_DQ164116.1	720.4	1630.89	1695	0.0556996	0.893959	0.982518
HIV-1:REJO:11:+_DQ164117.1	1186.8	3068.86	3087.6	0.00862429	0.977201	0.996779
HIV-1:REJO:11:+_DQ164118.1	434	1171.49	331.134	-1.82242	NA	NA
HIV-1:REJO:11:+_DQ164119.1	1100.8	3408.25	6085.95	0.836437	2.81e-05	0.00038148
HIV-1:REJO:11:+_DQ164120.1	1315.2	2930.35	2584.63	-0.181156	0.545743	0.86947
HIV-1:REJO:11:+_DQ164121.1	831.8	1940.33	1514.59	-0.357226	0.243399	0.600483
HIV-1:REJO:11:+_DQ164122.1	1457.4	3359.69	3240.7	-0.0520282	0.816696	0.968031
HIV-1:REJO:11:+_DQ164123.1	1147.6	2663.86	2675.05	0.00605356	0.982657	0.996779
HIV-1:REJO:11:+_DQ164124.1	1401.8	3482.02	3570.64	0.0363313	0.840689	0.972761
HIV-1:REJO:11:+_DQ164125.1	1234.6	2846.63	1931.1	-0.559891	0.143959	0.434365
HIV-1:REJO:11:+_DQ164126.1	798.8	1272.25	1210.64	-0.0713637	0.880799	0.980074
HIV-1:REJO:11:+_DQ164127.1	403.2	1110.17	1325.76	0.256308	0.794531	0.960958
HIV-1:REJO:11:+_DQ164128.1	1099	3008.24	2588.83	-0.216713	0.317733	0.695616
HIV-1:REJO:11:+_DQ234790.1	1076	6431.05	6354.9	-0.0171951	0.969112	0.996333
HIV-1:REJO:11:+_DQ295192.1	800.4	1910.28	1367.3	-0.482438	0.279129	0.64833
HIV-1:REJO:11:+_DQ295193.1	810	1914.1	935.236	-1.03338	0.539496	0.86947
HIV-1:REJO:11:+_DQ295194.1	745	1702.97	879.318	-0.953486	0.0217518	0.114535
HIV-1:REJO:11:+_DQ295195.2	404	675.483	550.479	-0.294732	0.780313	0.958677
HIV-1:REJO:11:+_DQ295196.3	855.2	1648.78	2236.76	0.440021	0.255374	0.615839
HIV-1:REJO:11:+_DQ314731.1	112.8	231.937	317.254	0.453428	0.737248	0.940246
HIV-1:REJO:11:+_DQ314732.1	302.6	536.762	688.553	0.359286	0.737278	0.940246
HIV-1:REJO:11:+_DQ351216.1	2265.4	6576.27	5917.42	-0.152383	0.473559	0.827128
HIV-1:REJO:11:+_DQ351217.1	760.4	1685.39	1598.69	-0.0760999	0.889812	0.982518
HIV-1:REJO:11:+_DQ351218.1	1073	1153.22	667.687	-0.787898	0.44365	0.805823
HIV-1:REJO:11:+_DQ351219.1	1501.4	3080.36	3384.86	0.136039	0.642889	0.915706
HIV-1:REJO:11:+_DQ351220.1	1096.6	2551.99	1742.97	-0.550047	0.647201	0.917717
HIV-1:REJO:11:+_DQ351221.1	895.8	1848.08	1432.5	-0.36753	0.26898	0.63373
HIV-1:REJO:11:+_DQ351222.1	2142.4	6646.26	6744.46	0.0211171	0.894864	0.982806
HIV-1:REJO:11:+_DQ351223.1	1283.6	3142.5	2159.84	-0.540927	0.0488736	0.207786
HIV-1:REJO:11:+_DQ351224.1	1620.6	4573.05	4102.11	-0.156813	0.561656	0.878451
HIV-1:REJO:11:+_DQ351225.1	1437.4	4141.3	4014.8	-0.04479	0.871703	0.977499
HIV-1:REJO:11:+_DQ351226.1	655.8	1566.25	1057.29	-0.56693	0.290071	0.662973
HIV-1:REJO:11:+_DQ351227.1	822.2	1743.69	921.6	-0.920003	0.00731565	0.0471919
HIV-1:REJO:11:+_DQ351228.1	1232.4	3255.4	1973.41	-0.722004	0.0520909	0.217933
HIV-1:REJO:11:+_DQ351229.1	1039	2387.77	2064.07	-0.210239	0.391579	0.767769
HIV-1:REJO:11:+_DQ351230.1	1190.4	2067.31	2083.57	0.0114013	0.978003	0.996779
HIV-1:REJO:11:+_DQ351231.1	669.6	1704.09	1154.62	-0.561527	0.531759	0.865607
HIV-1:REJO:11:+_DQ351232.1	1293.8	6061.38	4579.34	-0.404429	0.0635973	0.254336
HIV-1:REJO:11:+_DQ351233.1	852.8	2524.55	2753.99	0.12536	0.70697	0.936291
HIV-1:REJO:11:+_DQ351234.1	1251.2	3330.28	3506.77	0.0745466	0.745789	0.944692
HIV-1:REJO:11:+_DQ351235.1	675.8	1281.48	1065.68	-0.266008	0.624219	0.906577
HIV-1:REJO:11:+_DQ351236.1	606	1641.78	1767.94	0.107017	0.835992	0.972761
HIV-1:REJO:11:+_DQ351237.1	2269.2	5861.53	4940.85	-0.246442	0.355721	0.738085
HIV-1:REJO:11:+_DQ351238.1	517.2	1414.67	1545.26	0.127587	0.663163	0.926967
HIV-1:REJO:11:+_DQ358799.1	987.4	20412.5	30188	0.564529	1.63e-05	0.00022782
HIV-1:REJO:11:+_DQ358800.1	955.8	18435	14320.8	-0.364355	0.00059429	0.00601131
HIV-1:REJO:11:+_DQ358801.1	1356.4	3636.42	3085.84	-0.236866	0.251396	0.609659
HIV-1:REJO:11:+_DQ358802.1	804.4	1749.13	745.742	-1.23022	6.77e-05	0.00086573
HIV-1:REJO:11:+_DQ358803.1	886.6	2735.59	2186.82	-0.323035	0.279883	0.649426
HIV-1:REJO:11:+_DQ358804.1	1022.8	2537.67	2090.89	-0.279384	0.557848	0.875709
HIV-1:REJO:11:+_DQ358806.1	995.4	1997.27	898.091	-1.15287	0.00578047	0.0390006
HIV-1:REJO:11:+_DQ358807.1	719.2	1631.59	888.32	-0.877153	0.0429455	0.187379
HIV-1:REJO:11:+_DQ358808.1	372.4	10854.4	21917.3	1.01378	6.11e-12	1.62e-10
HIV-1:REJO:11:+_DQ358809.1	630	1225.8	898.212	-0.448374	0.646853	0.917557
HIV-1:REJO:11:+_DQ358810.1	648.2	4743.05	2863.07	-0.72811	0.0125714	0.0733816
HIV-1:REJO:11:+_DQ358812.1	1959	9955.7	8116	-0.294768	0.0521161	0.217977
HIV-1:REJO:11:+_DQ366659.1	1117	4340.04	3323.78	-0.384861	0.0273056	0.137282
HIV-1:REJO:11:+_DQ366660.1	1308.6	5585.12	4354.29	-0.359083	0.122789	0.389544
HIV-1:REJO:11:+_DQ366661.1	1548.8	4606.94	3310.62	-0.476735	0.00752318	0.0479022
HIV-1:REJO:11:+_DQ366662.1	2197	8367.73	7581.19	-0.142387	0.496278	0.844516
HIV-1:REJO:11:+_DQ366666.1	1072	5067.57	3980.56	-0.348316	0.0708714	0.275102
HIV-1:REJO:11:+_DQ369976.1	1485.8	3745.46	3846.26	0.0381602	0.865617	0.975692
HIV-1:REJO:11:+_DQ369977.1	1578.6	3814.92	3556.71	-0.101027	0.63649	0.912366
HIV-1:REJO:11:+_DQ369978.1	1371.8	2954.43	2958.54	0.00214816	0.995881	0.998964
HIV-1:REJO:11:+_DQ369979.1	1471.2	3857.55	3777.42	-0.0302346	0.922081	0.989626
HIV-1:REJO:11:+_DQ369980.1	987.4	2047.66	1832.38	-0.160198	0.694211	0.935114
HIV-1:REJO:11:+_DQ369981.1	1690.6	4106.85	4098.67	-0.002813	0.989453	0.997832
HIV-1:REJO:11:+_DQ369982.1	795.4	2021.24	1555.15	-0.378254	0.313025	0.689338
HIV-1:REJO:11:+_DQ369983.1	1123.6	1707.27	1294.45	-0.399348	0.338508	0.720416
HIV-1:REJO:11:+_DQ369984.1	1491.4	3468.6	2902.61	-0.257007	0.281133	0.651251
HIV-1:REJO:11:+_DQ369985.1	920	2563.69	1805.02	-0.506444	0.174214	0.489693
HIV-1:REJO:11:+_DQ369986.1	561.6	2476.5	1892.23	-0.388296	0.065136	0.258854
HIV-1:REJO:11:+_DQ369987.1	1057	2569.73	2592.86	0.0128566	0.972515	0.996779
HIV-1:REJO:11:+_DQ369988.1	1560.2	4018.49	4163.75	0.0512798	0.787952	0.959439
HIV-1:REJO:11:+_DQ369989.1	2089	5272.1	3043.62	-0.792571	1.76e-09	3.6e-08
HIV-1:REJO:11:+_DQ369990.1	1751.2	5487.42	4465.2	-0.297386	0.092681	0.326956
HIV-1:REJO:11:+_DQ369991.1	507	1145.97	1092.22	-0.0696328	0.890916	0.982518
HIV-1:REJO:11:+_DQ369992.1	1044.8	2501.07	2743.95	0.133776	0.607773	0.898136
HIV-1:REJO:11:+_DQ369993.1	1282.8	3455.24	2815.14	-0.295717	0.264926	0.628953
HIV-1:REJO:11:+_DQ369994.1	1199.6	3966.68	3867.09	-0.0366879	0.85694	0.975692
HIV-1:REJO:11:+_DQ369995.1	1219.8	3031.07	3332.16	0.1365	0.630146	0.910093
HIV-1:REJO:11:+_DQ369996.1	1095	1617.69	1568.42	-0.0449233	0.874816	0.977747
HIV-1:REJO:11:+_DQ369997.1	1074.4	2570.08	1539.5	-0.739325	0.00645921	0.0427796
HIV-1:REJO:11:+_DQ369998.1	697	1219.79	669.792	-0.864837	0.350944	0.734479
HIV-1:REJO:11:+_DQ396364.1	854.2	2319.65	1689.84	-0.456976	0.235377	0.589093
HIV-1:REJO:11:+_DQ396365.1	1609.2	3524.48	3432.55	-0.0381575	0.85679	0.975692
HIV-1:REJO:11:+_DQ396366.1	1228.4	3027.47	3342.28	0.142806	0.644076	0.916331
HIV-1:REJO:11:+_DQ396367.1	1377	3256.29	2952	-0.141585	0.565618	0.88141
HIV-1:REJO:11:+_DQ396368.1	651.8	1461.25	1135.82	-0.363698	0.362481	0.741805
HIV-1:REJO:11:+_DQ396369.1	1155.2	2836.18	2555.79	-0.150184	0.5973	0.893896
HIV-1:REJO:11:+_DQ396370.1	1838.8	3387.87	3262.13	-0.0545913	0.870594	0.976992
HIV-1:REJO:11:+_DQ396371.1	1651.6	4655.23	5206.14	0.161388	0.505003	0.846913
HIV-1:REJO:11:+_DQ396372.1	1087.2	2634.39	2215.42	-0.249907	0.480725	0.831925
HIV-1:REJO:11:+_DQ396373.1	1187	2451.13	2246.33	-0.126001	0.742494	0.943203
HIV-1:REJO:11:+_DQ396374.1	856.4	2098.09	2395.71	0.191373	0.55568	0.873991
HIV-1:REJO:11:+_DQ396375.1	1243	2910.42	2992.26	0.0398909	0.918496	0.988903
HIV-1:REJO:11:+_DQ396376.1	513.2	1102.61	675.949	-0.705813	0.107411	0.359815
HIV-1:REJO:11:+_DQ396377.1	909.8	2460.03	2738.27	0.154675	0.596214	0.893896
HIV-1:REJO:11:+_DQ396378.1	996.6	5480.7	5812.77	0.0848996	0.612608	0.901754
HIV-1:REJO:11:+_DQ396379.1	1321.4	3128.53	2836.31	-0.141363	0.639729	0.91461
HIV-1:REJO:11:+_DQ396380.1	1100.4	2865.92	1341.85	-1.09465	0.0070821	0.0462119
HIV-1:REJO:11:+_DQ396381.1	1389.4	2938.82	2656.51	-0.145646	0.653499	0.921395
HIV-1:REJO:11:+_DQ396382.1	1112.8	2791.78	2476.78	-0.172614	0.517757	0.855123
HIV-1:REJO:11:+_DQ396383.1	1903	4346.45	3358.26	-0.372152	0.106584	0.35767
HIV-1:REJO:11:+_DQ396384.1	880.6	2754.5	1288.7	-1.09581	0.00241806	0.0188495
HIV-1:REJO:11:+_DQ396385.1	1083.2	2769.25	2282.33	-0.278917	0.272456	0.638498
HIV-1:REJO:11:+_DQ396386.1	677.6	1826.28	1996.67	0.128701	0.666256	0.927877
HIV-1:REJO:11:+_DQ396387.1	948.8	1181.34	930.309	-0.344639	0.545981	0.86947
HIV-1:REJO:11:+_DQ396388.1	1119	3032.73	2038.6	-0.572834	0.147302	0.441181
HIV-1:REJO:11:+_DQ396389.1	793.8	1582.02	2425.08	0.616235	0.0195327	0.105114
HIV-1:REJO:11:+_DQ396390.1	1159.8	2404.8	1720.56	-0.482884	0.16155	0.467047
HIV-1:REJO:11:+_DQ396391.1	489.2	767.5	1189.76	0.632912	0.186913	0.512292
HIV-1:REJO:11:+_DQ396392.1	907.2	2131.91	1807.55	-0.237996	0.368774	0.748719
HIV-1:REJO:11:+_DQ396393.1	1158	2494.96	1058.94	-1.23661	0.00191497	0.0157602
HIV-1:REJO:11:+_DQ396394.1	1006.2	2020.3	1782.91	-0.180334	0.595531	0.893669
HIV-1:REJO:11:+_DQ396395.1	1326.6	3525.6	2591.99	-0.443691	0.0697957	0.272309
HIV-1:REJO:11:+_DQ396396.1	1018	2209.29	1517.74	-0.541672	0.0854022	0.308973
HIV-1:REJO:11:+_DQ396397.1	778.8	2060.37	2065.99	0.0037769	0.991898	0.997932
HIV-1:REJO:11:+_DQ396398.1	856	3205.9	1992.41	-0.686321	0.0195034	0.105
HIV-1:REJO:11:+_DQ396399.1	960.4	2681.02	1970.55	-0.444282	0.241842	0.599804
HIV-1:REJO:11:+_DQ396400.1	1752.2	2260.18	1316.16	-0.780063	0.494575	0.844206
HIV-1:REJO:11:+_DQ400856.1	146.8	226.526	132.141	-0.776135	0.68059	0.931244
HIV-1:REJO:11:+_DQ445631.1	1155.2	3620.51	2354.04	-0.621113	0.155963	0.457809
HIV-1:REJO:11:+_DQ445632.1	913.8	2473.01	2361.62	-0.066497	0.842631	0.972761
HIV-1:REJO:11:+_DQ445633.1	1396.8	2561.8	2214.2	-0.210372	0.407873	0.780114
HIV-1:REJO:11:+_DQ445634.1	1389.2	3329.62	3711.76	0.156857	0.308675	0.683839
HIV-1:REJO:11:+_DQ445635.1	1013.2	2306.84	2730.84	0.243451	0.420491	0.786762
HIV-1:REJO:11:+_DQ445636.1	1098	2644.78	3080.91	0.220334	0.498662	0.844516
HIV-1:REJO:11:+_DQ445637.1	685.6	1917.86	1397.77	-0.456087	0.3463	0.729578
HIV-1:REJO:11:+_DQ487188.1	393.8	1216.84	1011.36	-0.266737	0.617262	0.903436
HIV-1:REJO:11:+_DQ487189.1	597.8	1819.45	1942.38	0.0940721	0.864489	0.975692
HIV-1:REJO:11:+_DQ487190.1	1339.2	2767.97	1809.82	-0.613172	0.0654598	0.259887
HIV-1:REJO:11:+_DQ487191.1	1694	5623.48	4732.77	-0.248697	0.410993	0.782468
HIV-1:REJO:11:+_DQ837381.1	696	1427.7	978.122	-0.54539	0.10164	0.348461
HIV-1:REJO:11:+_DQ845386.1	1562.8	2446.94	1977.71	-0.307145	0.423935	0.789265
HIV-1:REJO:11:+_DQ845387.1	1432.8	6193.07	4739.95	-0.385798	0.114154	0.374862
HIV-1:REJO:11:+_DQ845388.1	1548.4	10494.8	7792.51	-0.42947	0.00270821	0.0208488
HIV-1:REJO:11:+_DQ853450.1	650	3515.83	2737.9	-0.36073	0.251342	0.609554
HIV-1:REJO:11:+_DQ853454.1	1377.8	4222.52	3564.07	-0.244634	0.280888	0.65079
HIV-1:REJO:11:+_DQ854714.1	1347.6	2801.55	2603.66	-0.105854	0.717582	0.937872
HIV-1:REJO:11:+_DQ854715.1	1002.2	3777.33	3067.12	-0.300471	0.313409	0.689808
HIV-1:REJO:11:+_DQ854716.1	804	3000.75	2642.88	-0.183279	0.583962	0.888603
HIV-1:REJO:11:+_DQ859178.1	280.2	330.969	297.82	-0.152475	NA	NA
HIV-1:REJO:11:+_DQ859179.1	123.6	245.327	0	-10.3817	3.17e-10	7.19e-09
HIV-1:REJO:11:+_DQ886031.1	0	0	0	NA	NA	NA
HIV-1:REJO:11:+_DQ978981.1	735.8	2032.59	2042.65	0.00722329	0.986008	0.996919
HIV-1:REJO:11:+_DQ979025.1	871.2	2721.87	1984.37	-0.455712	0.154539	0.455072
HIV-1:REJO:11:+_DQ990880.1	1707.2	3804.78	3883.06	0.0295015	0.881982	0.980252
HIV-1:REJO:11:+_EF029066.1	1924.4	3658.4	2337.11	-0.646431	0.0291606	0.144009
HIV-1:REJO:11:+_EF029067.1	642	1060.66	862.714	-0.298116	0.481846	0.832807
HIV-1:REJO:11:+_EF029068.1	1690.2	2948.91	2456.51	-0.263562	0.279859	0.649423
HIV-1:REJO:11:+_EF029069.1	994.6	2549.11	2411.13	-0.080299	0.815032	0.96744
HIV-1:REJO:11:+_EF036527.1	150.2	155.519	65.1952	-1.25488	0.508225	0.84875
HIV-1:REJO:11:+_EF036528.1	270	286.108	353.303	0.304287	0.842218	0.972761
HIV-1:REJO:11:+_EF036529.1	167	173.656	370.186	1.09255	0.569713	0.883275
HIV-1:REJO:11:+_EF036530.1	250.8	425.003	906.077	1.09237	0.432803	0.795956
HIV-1:REJO:11:+_EF036531.1	131.2	218.146	185.089	-0.235233	0.883674	0.980737
HIV-1:REJO:11:+_EF036532.1	99	423.658	249.8	-0.761917	0.614073	0.90274
HIV-1:REJO:11:+_EF036533.1	230	718.069	420.643	-0.770839	0.57383	0.883534
HIV-1:REJO:11:+_EF036534.1	412.6	638.43	711.744	0.157016	0.881586	0.980252
HIV-1:REJO:11:+_EF036535.1	114.2	79.5804	143.961	0.855237	0.671202	0.930349
HIV-1:REJO:11:+_EF036536.1	173	220.326	278.592	0.337041	0.793085	0.96054
HIV-1:REJO:11:+_EF057102.2	948.6	1825.59	1248.52	-0.54829	0.139139	0.42407
HIV-1:REJO:11:+_EF175209.1	1937.8	5561.76	5244.03	-0.0848319	0.720527	0.937872
HIV-1:REJO:11:+_EF175210.1	542	1841.22	1712.52	-0.104614	0.824597	0.971119
HIV-1:REJO:11:+_EF175211.1	638	1940.59	1415.3	-0.455292	0.289636	0.662344
HIV-1:REJO:11:+_EF175212.1	638	1940.59	1415.3	-0.455292	0.289636	0.662344
HIV-1:REJO:11:+_EF192591.1	392.4	280.95	874.876	1.63736	0.249437	0.606596
HIV-1:REJO:11:+_EF192592.1	392.4	280.95	874.876	1.63736	0.249437	0.606596
HIV-1:REJO:11:+_EF363122.1	1086.6	4063.17	2496.33	-0.702696	0.00786001	0.0497991
HIV-1:REJO:11:+_EF363123.1	1086.6	4063.17	2496.33	-0.702696	0.00786001	0.0497991
HIV-1:REJO:11:+_EF363124.1	1426.8	2813.32	1889.46	-0.574436	0.133699	0.412486
HIV-1:REJO:11:+_EF363125.1	784	2428.58	1572.92	-0.626605	0.0919009	0.324757
HIV-1:REJO:11:+_EF363126.1	1478.8	3404.35	2815.91	-0.273651	0.141443	0.428385
HIV-1:REJO:11:+_EF363127.1	841.4	2965.26	2239.75	-0.404887	0.389783	0.767029
HIV-1:REJO:11:+_EF420986.1	0	0	0	NA	NA	NA
HIV-1:REJO:11:+_EF420987.1	656.4	1524.36	1789.27	0.231263	0.602274	0.895375
HIV-1:REJO:11:+_EF469243.2	1158.2	2758.97	1853.99	-0.573659	0.1033	0.352564
HIV-1:REJO:11:+_EF637046.1	729.6	20114.2	57014.1	1.50312	9.57e-33	4.52e-31
HIV-1:REJO:11:+_EF637047.1	699	2051.12	1759.97	-0.220915	0.551978	0.872896
HIV-1:REJO:11:+_EF637048.1	1663.8	4898.76	4724.31	-0.052297	0.807192	0.967196
HIV-1:REJO:11:+_EF637050.1	0	0	0	NA	NA	NA
HIV-1:REJO:11:+_EF637056.1	748	17359.9	55074.4	1.66561	4.54e-54	2.53e-52
HIV-1:REJO:11:+_EF637057.1	1049.2	1706.01	5817.46	1.76981	1.05e-13	3.17e-12
HIV-1:REJO:11:+_EU000506.1	0	0	0	NA	NA	NA
HIV-1:REJO:11:+_EU000507.1	0	0	0	NA	NA	NA
HIV-1:REJO:11:+_EU000508.1	0	0	0	NA	NA	NA
HIV-1:REJO:11:+_EU000509.1	0	0	0	NA	NA	NA
HIV-1:REJO:11:+_EU000510.1	0	0	0	NA	NA	NA
HIV-1:REJO:11:+_EU000511.1	0	0	0	NA	NA	NA
HIV-1:REJO:11:+_EU000512.1	0	0	0	NA	NA	NA
HIV-1:REJO:11:+_EU000513.1	0	0	0	NA	NA	NA
HIV-1:REJO:11:+_EU000514.1	0	0	0	NA	NA	NA
HIV-1:REJO:11:+_EU031914.1	189.4	371.547	346.279	-0.102135	0.945677	0.994077
HIV-1:REJO:11:+_EU220698.1	582.6	1368.29	497.985	-1.45825	0.370885	0.750921
HIV-1:REJO:11:+_EU293444.1	1285.6	3109.76	3023.42	-0.0405542	0.864755	0.975692
HIV-1:REJO:11:+_EU293445.1	712.6	1067.51	572.934	-0.897488	0.359376	0.739176
HIV-1:REJO:11:+_EU293446.1	1394.8	3475	2811.22	-0.305723	0.375381	0.755576
HIV-1:REJO:11:+_EU293447.1	1280.6	3652.42	2255.3	-0.69551	0.0274049	0.137733
HIV-1:REJO:11:+_EU293448.1	1405.4	3850.9	2948.09	-0.385398	0.133143	0.411294
HIV-1:REJO:11:+_EU293449.1	913.2	2119.74	1072.25	-0.983346	0.385219	0.762201
HIV-1:REJO:11:+_EU293450.1	1050.8	2724.39	1942.46	-0.488204	0.124117	0.391668
HIV-1:REJO:11:+_EU448295.1	1986.2	3071.63	2840.6	-0.112794	0.619384	0.903458
HIV-1:REJO:11:+_EU448296.1	1098.4	2631.26	2808.43	0.094028	0.747556	0.9456
HIV-1:REJO:11:+_EU541617.1	1027	1403.06	1826.68	0.380804	0.307535	0.682482
HIV-1:REJO:11:+_EU547186.1	1121.8	2447.11	1764.09	-0.472116	0.347977	0.731146
HIV-1:REJO:11:+_EU693240.1	176.8	221.962	280.144	0.337206	0.831112	0.972761
HIV-1:REJO:11:+_EU697904.1	169.8	246.765	305.256	0.307591	0.844284	0.972761
HIV-1:REJO:11:+_EU697905.1	845	1348.76	994.33	-0.43985	0.630542	0.910134
HIV-1:REJO:11:+_EU697907.1	119.4	213.258	89.619	-1.24926	0.507165	0.848584
HIV-1:REJO:11:+_EU697908.1	159.6	620.444	1197.59	0.948652	0.0582273	0.237512
HIV-1:REJO:11:+_EU697909.1	134.2	321.857	73.8552	-2.12622	NA	NA
HIV-1:REJO:11:+_EU735535.1	962	2157.12	2163.24	0.00414162	0.990976	0.997832
HIV-1:REJO:11:+_EU735536.1	1910.4	25182.6	22607.9	-0.155607	0.205939	0.545495
HIV-1:REJO:11:+_EU735537.1	1068.8	2304.32	2060	-0.161481	0.535345	0.868196
HIV-1:REJO:11:+_EU735538.1	888.8	2549.17	2108.19	-0.274032	0.371301	0.75098
HIV-1:REJO:11:+_EU735539.1	676	1994.02	1530.85	-0.381038	0.753122	0.94648
HIV-1:REJO:11:+_EU735540.1	1060.4	1932.44	1915.61	-0.0125963	0.977381	0.996779
HIV-1:REJO:11:+_EU786670.1	243	415.947	434.414	0.0631397	0.954776	0.995988
HIV-1:REJO:11:+_EU786671.1	0	0	0	NA	NA	NA
HIV-1:REJO:11:+_EU786673.1	2534.6	29488	24179	-0.286385	0.00527366	0.0360985
HIV-1:REJO:11:+_EU786676.1	734.8	3168.26	3187.34	0.00880842	0.979415	0.996779
HIV-1:REJO:11:+_EU786677.1	660	2183.46	3176.99	0.540998	0.03872	0.173795
HIV-1:REJO:11:+_EU786679.1	624.6	4618.17	7268.76	0.654324	0.00020741	0.00232618
HIV-1:REJO:11:+_EU786680.1	756	4033.09	2945.44	-0.453265	0.149761	0.445828
HIV-1:REJO:11:+_EU786681.1	1028.4	10976.9	7757.18	-0.500913	0.00052909	0.00546288
HIV-1:REJO:11:+_EU884501.1	1536.4	6900.14	7495.94	0.119525	0.475739	0.829032
HIV-1:REJO:11:+_FJ195086.1	0	0	0	NA	NA	NA
HIV-1:REJO:11:+_FJ195087.1	1881.8	15276.1	14770.6	-0.0485572	0.52546	0.860615
HIV-1:REJO:11:+_FJ195088.1	1313.4	17968.2	36231.9	1.0118	2.32e-26	1.02e-24
HIV-1:REJO:11:+_FJ195089.1	1668	4929.25	1805.29	-1.44925	5.84e-06	8.59e-05
HIV-1:REJO:11:+_FJ195090.1	723.8	2061.92	1678.67	-0.296817	0.400759	0.773842
HIV-1:REJO:11:+_FJ195091.1	935.8	6183.12	6311.63	0.0296981	0.87532	0.977838
HIV-1:REJO:11:+_FJ213780.1	1390.4	16722	41222.5	1.30166	5.02e-28	2.27e-26
HIV-1:REJO:11:+_FJ213781.1	721.6	2306.11	6307.37	1.45153	2.3e-08	4.26e-07
HIV-1:REJO:11:+_FJ213782.1	1339	22308.6	52207.6	1.22665	4.33e-34	2.06e-32
HIV-1:REJO:11:+_FJ213783.1	874.6	7956.72	17874.1	1.16758	4.02e-25	1.75e-23
HIV-1:REJO:11:+_FJ358521.1	924.8	2521.36	1638.84	-0.621294	0.15714	0.459629
HIV-1:REJO:11:+_FJ495818.1	685.2	2138.16	1365.51	-0.647072	0.138403	0.42256
HIV-1:REJO:11:+_FJ495819.1	685.2	2138.16	1365.51	-0.647072	0.138403	0.42256
HIV-1:REJO:11:+_FJ495820.1	685.2	2138.16	1365.51	-0.647072	0.138403	0.42256
HIV-1:REJO:11:+_FJ495821.1	685.2	2138.16	1365.51	-0.647072	0.138403	0.42256
HIV-1:REJO:11:+_FJ495822.1	685.2	2138.16	1365.51	-0.647072	0.138403	0.42256
HIV-1:REJO:11:+_FJ495823.1	478.8	952.332	565.428	-0.752286	0.564578	0.880652
HIV-1:REJO:11:+_FJ495824.1	685.2	2138.16	1365.51	-0.647072	0.138403	0.42256
HIV-1:REJO:11:+_FJ495825.1	685.2	2138.16	1365.51	-0.647072	0.138403	0.42256
HIV-1:REJO:11:+_FJ495826.1	685.2	2138.16	1365.51	-0.647072	0.138403	0.42256
HIV-1:REJO:11:+_FJ495937.1	523.2	1173.97	294.619	-1.99362	0.0412027	0.182403
HIV-1:REJO:11:+_FJ495938.1	1072.4	2134.44	2183.89	0.0331431	0.930476	0.990992
HIV-1:REJO:11:+_FJ495939.1	1072.4	2134.44	2183.89	0.0331431	0.930476	0.990992
HIV-1:REJO:11:+_FJ495940.1	1072.4	2134.44	2183.89	0.0331431	0.930476	0.990992
HIV-1:REJO:11:+_FJ495941.1	1072.4	2134.44	2183.89	0.0331431	0.930476	0.990992
HIV-1:REJO:11:+_FJ495942.1	1072.4	2134.44	2183.89	0.0331431	0.930476	0.990992
HIV-1:REJO:11:+_FJ495943.1	1072.4	2134.44	2183.89	0.0331431	0.930476	0.990992
HIV-1:REJO:11:+_FJ496000.1	654.2	2826.42	2733.29	-0.0483742	0.861079	0.975692
HIV-1:REJO:11:+_FJ496001.1	654.2	2826.42	2733.29	-0.0483742	0.861079	0.975692
HIV-1:REJO:11:+_FJ496002.1	654.2	2826.42	2733.29	-0.0483742	0.861079	0.975692
HIV-1:REJO:11:+_FJ496003.1	654.2	2826.42	2733.29	-0.0483742	0.861079	0.975692
HIV-1:REJO:11:+_FJ496004.1	654.2	2826.42	2733.29	-0.0483742	0.861079	0.975692
HIV-1:REJO:11:+_FJ496005.1	654.2	2826.42	2733.29	-0.0483742	0.861079	0.975692
HIV-1:REJO:11:+_FJ496006.1	447.4	1756.25	2030.4	0.209002	0.68758	0.934627
HIV-1:REJO:11:+_FJ496007.1	654.2	2826.42	2733.29	-0.0483742	0.861079	0.975692
HIV-1:REJO:11:+_FJ496072.1	798	3303.83	2858.27	-0.209106	0.442289	0.804712
HIV-1:REJO:11:+_FJ496073.1	798	3303.83	2858.27	-0.209106	0.442289	0.804712
HIV-1:REJO:11:+_FJ496074.1	798	3303.83	2858.27	-0.209106	0.442289	0.804712
HIV-1:REJO:11:+_FJ496075.1	798	3303.83	2858.27	-0.209106	0.442289	0.804712
HIV-1:REJO:11:+_FJ496076.1	798	3303.83	2858.27	-0.209106	0.442289	0.804712
HIV-1:REJO:11:+_FJ496077.1	798	3303.83	2858.27	-0.209106	0.442289	0.804712
HIV-1:REJO:11:+_FJ496078.1	798	3303.83	2858.27	-0.209106	0.442289	0.804712
HIV-1:REJO:11:+_FJ496079.1	798	3303.83	2858.27	-0.209106	0.442289	0.804712
HIV-1:REJO:11:+_FJ496080.1	798	3303.83	2858.27	-0.209106	0.442289	0.804712
HIV-1:REJO:11:+_FJ496081.1	1027.2	4221.88	3597.19	-0.231052	0.348659	0.73206
HIV-1:REJO:11:+_FJ496082.1	1274.6	4358.96	3672.17	-0.247286	0.2555	0.615981
HIV-1:REJO:11:+_FJ496083.1	1027.2	4221.88	3597.19	-0.231052	0.348659	0.73206
HIV-1:REJO:11:+_FJ496084.1	1027.2	4221.88	3597.19	-0.231052	0.348659	0.73206
HIV-1:REJO:11:+_FJ496085.1	1027.2	4221.88	3597.19	-0.231052	0.348659	0.73206
HIV-1:REJO:11:+_FJ496145.1	1526.4	3872.77	3209.98	-0.270729	0.344899	0.728102
HIV-1:REJO:11:+_FJ496146.1	1526.4	3872.77	3209.98	-0.270729	0.344899	0.728102
HIV-1:REJO:11:+_FJ496147.1	1526.4	3872.77	3209.98	-0.270729	0.344899	0.728102
HIV-1:REJO:11:+_FJ496148.1	1526.4	3872.77	3209.98	-0.270729	0.344899	0.728102
HIV-1:REJO:11:+_FJ496149.1	1526.4	3872.77	3209.98	-0.270729	0.344899	0.728102
HIV-1:REJO:11:+_FJ496150.1	1526.4	3872.77	3209.98	-0.270729	0.344899	0.728102
HIV-1:REJO:11:+_FJ496151.1	811.2	2875.59	2363.9	-0.282854	0.554689	0.87343
HIV-1:REJO:11:+_FJ496152.1	602.4	1746.31	2866.36	0.714921	0.00736277	0.0471919
HIV-1:REJO:11:+_FJ496153.1	602.4	1746.31	2866.36	0.714921	0.00736277	0.0471919
HIV-1:REJO:11:+_FJ496154.1	602.4	1746.31	2866.36	0.714921	0.00736277	0.0471919
HIV-1:REJO:11:+_FJ496155.1	602.4	1746.31	2866.36	0.714921	0.00736277	0.0471919
HIV-1:REJO:11:+_FJ496156.1	602.4	1746.31	2866.36	0.714921	0.00736277	0.0471919
HIV-1:REJO:11:+_FJ496157.1	602.4	1746.31	2866.36	0.714921	0.00736277	0.0471919
HIV-1:REJO:11:+_FJ496158.1	972.8	2041.56	1018.07	-1.00325	0.0343546	0.160658
HIV-1:REJO:11:+_FJ496159.1	972.8	2041.56	1018.07	-1.00325	0.0343546	0.160658
HIV-1:REJO:11:+_FJ496160.1	972.8	2041.56	1018.07	-1.00325	0.0343546	0.160658
HIV-1:REJO:11:+_FJ496161.1	972.8	2041.56	1018.07	-1.00325	0.0343546	0.160658
HIV-1:REJO:11:+_FJ496163.1	972.8	2041.56	1018.07	-1.00325	0.0343546	0.160658
HIV-1:REJO:11:+_FJ496164.1	972.8	2041.56	1018.07	-1.00325	0.0343546	0.160658
HIV-1:REJO:11:+_FJ496165.1	972.8	2041.56	1018.07	-1.00325	0.0343546	0.160658
HIV-1:REJO:11:+_FJ496166.1	972.8	2041.56	1018.07	-1.00325	0.0343546	0.160658
HIV-1:REJO:11:+_FJ496167.1	826.6	2722.63	2233.47	-0.285508	0.260661	0.622223
HIV-1:REJO:11:+_FJ496168.1	826.6	2722.63	2233.47	-0.285508	0.260661	0.622223
HIV-1:REJO:11:+_FJ496169.1	826.6	2722.63	2233.47	-0.285508	0.260661	0.622223
HIV-1:REJO:11:+_FJ496170.1	826.6	2722.63	2233.47	-0.285508	0.260661	0.622223
HIV-1:REJO:11:+_FJ496171.1	826.6	2722.63	2233.47	-0.285508	0.260661	0.622223
HIV-1:REJO:11:+_FJ496172.1	826.6	2722.63	2233.47	-0.285508	0.260661	0.622223
HIV-1:REJO:11:+_FJ496173.1	826.6	2722.63	2233.47	-0.285508	0.260661	0.622223
HIV-1:REJO:11:+_FJ496174.1	826.6	2722.63	2233.47	-0.285508	0.260661	0.622223
HIV-1:REJO:11:+_FJ496175.1	826.6	2722.63	2233.47	-0.285508	0.260661	0.622223
HIV-1:REJO:11:+_FJ496176.1	826.6	2722.63	2233.47	-0.285508	0.260661	0.622223
HIV-1:REJO:11:+_FJ496177.1	826.6	2722.63	2233.47	-0.285508	0.260661	0.622223
HIV-1:REJO:11:+_FJ496178.1	826.6	2722.63	2233.47	-0.285508	0.260661	0.622223
HIV-1:REJO:11:+_FJ496179.1	816.4	2205.47	2135.03	-0.0469347	0.857059	0.975692
HIV-1:REJO:11:+_FJ496180.1	826.6	2722.63	2233.47	-0.285508	0.260661	0.622223
HIV-1:REJO:11:+_FJ496181.1	826.6	2722.63	2233.47	-0.285508	0.260661	0.622223
HIV-1:REJO:11:+_FJ496182.1	826.6	2722.63	2233.47	-0.285508	0.260661	0.622223
HIV-1:REJO:11:+_FJ496183.1	792.2	2506.43	1800.77	-0.477139	0.0901869	0.319881
HIV-1:REJO:11:+_FJ496184.1	826.6	2722.63	2233.47	-0.285508	0.260661	0.622223
HIV-1:REJO:11:+_FJ496185.1	638	2927.24	2346.77	-0.318826	0.14617	0.43897
HIV-1:REJO:11:+_FJ496186.1	638	2927.24	2346.77	-0.318826	0.14617	0.43897
HIV-1:REJO:11:+_FJ496187.1	638	2927.24	2346.77	-0.318826	0.14617	0.43897
HIV-1:REJO:11:+_FJ496188.1	638	2927.24	2346.77	-0.318826	0.14617	0.43897
HIV-1:REJO:11:+_FJ496189.1	638	2927.24	2346.77	-0.318826	0.14617	0.43897
HIV-1:REJO:11:+_FJ496190.1	638	2927.24	2346.77	-0.318826	0.14617	0.43897
HIV-1:REJO:11:+_FJ496191.1	638	2927.24	2346.77	-0.318826	0.14617	0.43897
HIV-1:REJO:11:+_FJ496192.1	638	2927.24	2346.77	-0.318826	0.14617	0.43897
HIV-1:REJO:11:+_FJ496193.1	638	2927.24	2346.77	-0.318826	0.14617	0.43897
HIV-1:REJO:11:+_FJ496194.1	638	2927.24	2346.77	-0.318826	0.14617	0.43897
HIV-1:REJO:11:+_FJ496195.1	841.4	1974.58	1615.19	-0.289814	0.360505	0.740067
HIV-1:REJO:11:+_FJ496196.1	841.4	1974.58	1615.19	-0.289814	0.360505	0.740067
HIV-1:REJO:11:+_FJ496197.1	841.4	1974.58	1615.19	-0.289814	0.360505	0.740067
HIV-1:REJO:11:+_FJ496198.1	1651.6	2835.23	3066.53	0.11319	0.656421	0.923117
HIV-1:REJO:11:+_FJ496199.1	841.4	1974.58	1615.19	-0.289814	0.360505	0.740067
HIV-1:REJO:11:+_FJ496200.1	1651.6	2835.23	3066.53	0.11319	0.656421	0.923117
HIV-1:REJO:11:+_FJ496201.1	1651.6	2835.23	3066.53	0.11319	0.656421	0.923117
HIV-1:REJO:11:+_FJ496202.1	841.4	1974.58	1615.19	-0.289814	0.360505	0.740067
HIV-1:REJO:11:+_FJ496203.1	841.4	1974.58	1615.19	-0.289814	0.360505	0.740067
HIV-1:REJO:11:+_FJ496204.1	841.4	1974.58	1615.19	-0.289814	0.360505	0.740067
HIV-1:REJO:11:+_FJ496205.1	1651.6	2835.23	3066.53	0.11319	0.656421	0.923117
HIV-1:REJO:11:+_FJ496206.1	841.4	1974.58	1615.19	-0.289814	0.360505	0.740067
HIV-1:REJO:11:+_FJ496207.1	841.4	1974.58	1615.19	-0.289814	0.360505	0.740067
HIV-1:REJO:11:+_FJ496208.1	1505.6	3528.95	2050.34	-0.783272	0.00040677	0.00428773
HIV-1:REJO:11:+_FJ496209.1	1505.6	3528.95	2050.34	-0.783272	0.00040677	0.00428773
HIV-1:REJO:11:+_FJ496210.1	1505.6	3528.95	2050.34	-0.783272	0.00040677	0.00428773
HIV-1:REJO:11:+_FJ496211.1	1505.6	3528.95	2050.34	-0.783272	0.00040677	0.00428773
HIV-1:REJO:11:+_FJ496212.1	1505.6	3528.95	2050.34	-0.783272	0.00040677	0.00428773
HIV-1:REJO:11:+_FJ496213.1	1505.6	3528.95	2050.34	-0.783272	0.00040677	0.00428773
HIV-1:REJO:11:+_FJ496214.1	1505.6	3528.95	2050.34	-0.783272	0.00040677	0.00428773
HIV-1:REJO:11:+_FJ670515.1	871.6	3738.38	2543.22	-0.555889	0.0105336	0.0632358
HIV-1:REJO:11:+_FJ670516.2	642	3738.88	3771.09	0.0126025	0.962065	0.995988
HIV-1:REJO:11:+_FJ670517.1	195.4	355.941	207.354	-0.778639	0.613802	0.902469
HIV-1:REJO:11:+_FJ670518.1	197.6	864.755	257.002	-1.75091	0.290683	0.663951
HIV-1:REJO:11:+_FJ670519.1	2148.8	14356.2	10382	-0.467617	0.00094457	0.00877387
HIV-1:REJO:11:+_FJ670520.1	157.2	485.386	327.014	-0.570469	0.662899	0.92685
HIV-1:REJO:11:+_FJ670522.1	131.6	792.593	472.289	-0.746214	0.456854	0.817081
HIV-1:REJO:11:+_FJ670525.1	672.2	6541.61	7646.07	0.225106	0.174649	0.490492
HIV-1:REJO:11:+_FJ670526.1	113	353.066	459.876	0.381347	0.797307	0.962554
HIV-1:REJO:11:+_FJ670527.1	192.6	568.99	507.29	-0.1653	0.877516	0.978683
HIV-1:REJO:11:+_FJ670528.1	157.2	846.791	1260.01	0.573332	0.303682	0.682437
HIV-1:REJO:11:+_FJ670529.1	1005.8	7087.52	5669.59	-0.322008	0.429582	0.794959
HIV-1:REJO:11:+_FJ670530.1	379.2	949.299	1922.05	1.01752	0.00620355	0.041415
HIV-1:REJO:11:+_FJ670531.1	315.8	2396.3	2127.11	-0.171928	0.611236	0.900835
HIV-1:REJO:11:+_FJ771006.1	1493	4018.8	3278.61	-0.293701	0.297607	0.673492
HIV-1:REJO:11:+_FJ771007.1	823	11173.5	25403.7	1.18496	1.73e-34	8.23e-33
HIV-1:REJO:11:+_FJ771008.1	633	1873.49	849.016	-1.14182	0.00056228	0.00570628
HIV-1:REJO:11:+_FJ771009.1	1596.8	4336.78	2868.96	-0.596183	0.0467282	0.200234
HIV-1:REJO:11:+_FJ771010.1	850	2901.24	2312.23	-0.327383	0.253489	0.613013
HIV-1:REJO:11:+_FJ853620.1	1022.2	9384.19	9560.45	0.0268071	0.838667	0.972761
HIV-1:REJO:11:+_FJ853621.1	1923.8	13855.4	9396.12	-0.56033	1.58e-06	2.48e-05
HIV-1:REJO:11:+_FJ853622.1	1919.2	13765	16860.3	0.292638	0.0417486	0.183372
HIV-1:REJO:11:+_FJ864679.1	165.8	226.92	214.881	-0.079609	0.966641	0.99612
HIV-1:REJO:11:+_FM877777.1	1912	7815.31	5750.97	-0.442557	0.0122656	0.0719321
HIV-1:REJO:11:+_FM877778.1	1009.8	3643	4188.98	0.201548	0.432856	0.795975
HIV-1:REJO:11:+_FM877779.2	508.8	1494.79	966.728	-0.628658	0.495273	0.844516
HIV-1:REJO:11:+_FM877780.1	1548.6	3997.71	3010.27	-0.409346	0.195674	0.527529
HIV-1:REJO:11:+_FM877781.1	1049.2	3430.75	2041.31	-0.74907	0.00330956	0.0238205
HIV-1:REJO:11:+_FM877782.1	1223.2	2869.65	2133.15	-0.42783	0.224191	0.570765
HIV-1:REJO:11:+_FM877783.1	1219.8	3742.41	3552	-0.0751734	0.779521	0.958303
HIV-1:REJO:11:+_FR846408.1	245	520.875	279.038	-0.899898	0.54244	0.86947
HIV-1:REJO:11:+_FR846409.1	221	149.421	76.7668	-0.958052	0.618757	0.903436
HIV-1:REJO:11:+_FR846410.1	1207.6	1705.79	1544.97	-0.143365	0.765152	0.951293
HIV-1:REJO:11:+_GQ175882.1	478.8	298.726	163.887	-0.864502	0.644102	0.916331
HIV-1:REJO:11:+_GQ175883.1	305.6	168.659	311.497	0.885175	0.64165	0.915219
HIV-1:REJO:11:+_GQ277610.1	1777.8	6447.47	5367.21	-0.264646	0.107225	0.359286
HIV-1:REJO:11:+_GQ290462.1	1057.2	15169.8	16415.3	0.11383	0.460896	0.820029
HIV-1:REJO:11:+_GQ365649.1	985.8	2352.4	3037.05	0.368637	0.395226	0.770647
HIV-1:REJO:11:+_GQ365650.1	1256.8	2786.96	1756.13	-0.666419	0.083202	0.303837
HIV-1:REJO:11:+_GQ365651.1	1577.4	3457.07	3421.74	-0.0147652	0.968036	0.996333
HIV-1:REJO:11:+_GQ372986.1	1163.2	7504.94	6423.3	-0.224515	0.164906	0.472293
HIV-1:REJO:11:+_GQ372988.1	632.6	3072.59	13589.4	2.14497	2.76e-52	1.52e-50
HIV-1:REJO:11:+_GQ372989.1	1095.8	8183.83	13521.1	0.724324	7.71e-06	0.00011131
HIV-1:REJO:11:+_GQ372990.1	1177.2	6512.74	17478.8	1.42426	2.43e-36	1.17e-34
HIV-1:REJO:11:+_GQ999972.1	1058.6	6318.88	5211.65	-0.277869	0.0690315	0.270077
HIV-1:REJO:11:+_GQ999980.1	1011.6	3844.55	3018.56	-0.348974	0.130729	0.406637
HIV-1:REJO:11:+_GQ999983.1	759.4	1872.64	1193.18	-0.650206	0.105011	0.355937
HIV-1:REJO:11:+_GQ999984.1	1743.4	6584.12	4556.94	-0.530987	0.00395655	0.0280973
HIV-1:REJO:11:+_GQ999988.1	0	0	0	NA	NA	NA
HIV-1:REJO:11:+_GU111555.1	564.8	844.29	543.863	-0.634314	0.545926	0.86947
HIV-1:REJO:11:+_GU177863.1	1273	3112.82	2871.53	-0.116652	0.531242	0.86531
HIV-1:REJO:11:+_GU237072.1	1250.6	2287.78	1324.45	-0.788621	0.0409377	0.181638
HIV-1:REJO:11:+_GU595150.1	984.6	3753.29	2508.06	-0.58166	0.00518682	0.0355789
HIV-1:REJO:11:+_GU595151.1	1419.8	3161.82	3260	0.0442174	0.839193	0.972761
HIV-1:REJO:11:+_GU595152.1	613	2547.25	1997.28	-0.350933	0.317729	0.695616
HIV-1:REJO:11:+_GU595153.1	1005.4	2102.39	3143.92	0.580701	0.00075955	0.0075357
HIV-1:REJO:11:+_GU595154.1	890.4	2296.57	2022.97	-0.183003	0.510371	0.849036
HIV-1:REJO:11:+_GU595155.1	1186.2	2420.71	1870.38	-0.372291	0.111038	0.367799
HIV-1:REJO:11:+_GU595157.1	1178.2	2990.72	2405.95	-0.313886	0.790009	0.959439
HIV-1:REJO:11:+_GU595159.1	750.2	2156.42	1382.01	-0.642	0.114035	0.374537
HIV-1:REJO:11:+_GU647196.1	1164	2910.51	2547.74	-0.191965	0.508807	0.84875
HIV-1:REJO:11:+_GU647197.1	749.8	1456.23	1688.53	0.213647	0.575157	0.884384
HIV-1:REJO:11:+_GU647198.1	538.2	1213.68	826.584	-0.553918	0.390513	0.767725
HIV-1:REJO:11:+_GU733713.1	1236	1966.84	1483.06	-0.407283	0.352755	0.735295
HIV-1:REJO:11:+_GU733714.1	1236	1966.84	1483.06	-0.407283	0.352755	0.735295
HIV-1:REJO:11:+_GU733715.1	1236	1966.84	1483.06	-0.407283	0.352755	0.735295
HIV-1:REJO:11:+_GU733716.1	1236	1966.84	1483.06	-0.407283	0.352755	0.735295
HIV-1:REJO:11:+_GU733717.1	1236	1966.84	1483.06	-0.407283	0.352755	0.735295
HIV-1:REJO:11:+_HM026455.1	1124.6	1804.1	1521.46	-0.245769	0.499892	0.844516
HIV-1:REJO:11:+_HM026456.1	951	2502.88	1391.87	-0.846706	0.00196049	0.0160283
HIV-1:REJO:11:+_HM026457.1	1191.4	21136.4	31401	0.571081	5.5e-10	1.18e-08
HIV-1:REJO:11:+_HM026458.1	172.4	264.991	48.3568	-2.4518	0.25173	0.61021
HIV-1:REJO:11:+_HM026459.1	806.4	2028.93	1310.95	-0.630091	0.62401	0.906413
HIV-1:REJO:11:+_HM026460.1	1011.2	3737.9	4097.95	0.132724	0.525299	0.860505
HIV-1:REJO:11:+_HM067748.1	1250.2	1113.24	1048.23	-0.0867814	0.863859	0.975692
HIV-1:REJO:11:+_HM100716.1	1139.8	3136.81	3364.64	0.101142	0.730597	0.937872
HIV-1:REJO:11:+_HM215249.1	128.2	150.58	125.144	-0.266475	0.918029	0.988801
HIV-1:REJO:11:+_HM215250.1	0	0	0	NA	NA	NA
HIV-1:REJO:11:+_HM215251.1	161	272.735	74.7071	-1.8667	0.386657	0.763719
HIV-1:REJO:11:+_HM215252.1	1257.6	3170.34	3274.92	0.0469216	0.876346	0.978109
HIV-1:REJO:11:+_HM469972.1	1925.6	4254.94	2794.19	-0.606553	0.00028769	0.00315084
HIV-1:REJO:11:+_HM469973.1	1925.6	4254.94	2794.19	-0.606553	0.00028769	0.00315084
HIV-1:REJO:11:+_HM469974.1	1925.6	4254.94	2794.19	-0.606553	0.00028769	0.00315084
HIV-1:REJO:11:+_HM469975.1	1244.6	4984.59	3481.7	-0.517727	0.0511105	0.214843
HIV-1:REJO:11:+_HM469976.1	975.6	4087.53	2603.22	-0.650968	0.00717572	0.0467318
HIV-1:REJO:11:+_HM469977.1	975.6	4087.53	2603.22	-0.650968	0.00717572	0.0467318
HIV-1:REJO:11:+_HM469978.1	975.6	4087.53	2603.22	-0.650968	0.00717572	0.0467318
HIV-1:REJO:11:+_HM469979.1	1019.6	956.805	1019.55	0.0917148	0.824362	0.971038
HIV-1:REJO:11:+_HM469980.1	1348.6	2831.46	2375.86	-0.253102	0.274797	0.641702
HIV-1:REJO:11:+_HM469981.1	1348.6	2831.46	2375.86	-0.253102	0.274797	0.641702
HIV-1:REJO:11:+_HM469982.1	2838.8	6398.03	6302.97	-0.0215821	0.909594	0.986681
HIV-1:REJO:11:+_HM776938.1	0	0	0	NA	NA	NA
HIV-1:REJO:11:+_JF719818.1	913.2	2871.98	2171.59	-0.403396	0.397159	0.772525
HIV-1:REJO:11:+_JF719819.1	913.2	2871.98	2171.59	-0.403396	0.397159	0.772525
HIV-1:REJO:11:+_JN188292.1	1235	2873.57	3514.86	0.290684	0.223937	0.570424
HIV-1:REJO:11:+_JN571034.1	996.8	3248.01	2700.43	-0.266378	0.150829	0.448141
HIV-1:REJO:11:+_JQ316126.1	800.4	1910.28	1367.3	-0.482438	0.279129	0.64833
HIV-1:REJO:11:+_JQ316127.2	632	1446.03	1221.36	-0.243527	0.789181	0.959439
HIV-1:REJO:11:+_JQ316128.1	1435.2	3202.01	2558.68	-0.323392	0.456556	0.816715
HIV-1:REJO:11:+_JQ316129.1	992.2	1666.88	1299.17	-0.359457	0.345229	0.728475
HIV-1:REJO:11:+_JQ316130.1	639.6	1293.67	1159.4	-0.158011	0.790616	0.959498
HIV-1:REJO:11:+_JQ316131.1	724.4	1202.6	1187.69	-0.0181001	0.985027	0.996779
HIV-1:REJO:11:+_JQ316132.1	1095.4	1641.71	1697.56	0.0483899	0.932878	0.990992
HIV-1:REJO:11:+_JQ316133.1	549.4	1277.19	1316.67	0.0440456	0.897502	0.983919
HIV-1:REJO:11:+_JQ316134.1	1437.6	3597.56	2619.08	-0.457828	0.154851	0.455658
HIV-1:REJO:11:+_JQ316135.1	1285.8	3403.7	2876.35	-0.242711	0.565283	0.881093
HIV-1:REJO:11:+_JQ316136.1	1153	1001.68	1328.24	0.407167	0.385056	0.762201
HIV-1:REJO:11:+_JQ316137.1	1295.4	853.878	746.17	-0.194672	0.738981	0.941006
HIV-1:REJO:11:+_JQ316138.1	614.2	478.129	283.778	-0.752688	0.668254	0.92864
HIV-1:REJO:11:+_JQ341411.1	1798.2	3577.84	2798.8	-0.354439	0.772276	0.954612
HIV-1:REJO:11:+_K02007.1	839.8	2476.92	1504.42	-0.71948	0.126949	0.397681
HIV-1:REJO:11:+_K02013.1	1426.8	2813.32	1889.46	-0.574436	0.133699	0.412486
HIV-1:REJO:11:+_K02083.1	1426.8	2813.32	1889.46	-0.574436	0.133699	0.412486
HIV-1:REJO:11:+_K03454.1	1338.8	2703.41	1839.39	-0.555695	0.21691	0.560994
HIV-1:REJO:11:+_K03455.1	848	1631.47	1375.55	-0.246219	0.83326	0.972761
HIV-1:REJO:11:+_KC156114.1	1685.6	3546.68	3320.85	-0.0949054	0.703257	0.936291
HIV-1:REJO:11:+_KC156115.1	1579.8	3207.32	3832.14	0.256783	0.182094	0.50308
HIV-1:REJO:11:+_KC156116.1	773.2	2415.87	2269.19	-0.0904438	0.775992	0.956699
HIV-1:REJO:11:+_KC156117.1	1077.8	2528.08	1903.64	-0.409228	0.156144	0.458233
HIV-1:REJO:11:+_KC156118.1	922.6	2247.7	2210.46	-0.024077	0.951379	0.99543
HIV-1:REJO:11:+_KC156119.1	1077.8	2528.08	1903.64	-0.409228	0.156144	0.458233
HIV-1:REJO:11:+_KC156120.1	1105.4	2430.04	2460.73	0.0180543	0.950688	0.995154
HIV-1:REJO:11:+_KC156121.1	1825.8	4359.85	2716.03	-0.682738	0.0436754	0.190018
HIV-1:REJO:11:+_KC156122.1	2449	5150	3772.88	-0.44886	0.0397337	0.177591
HIV-1:REJO:11:+_KC156123.1	1151.2	3430.75	2008.95	-0.771983	0.0318696	0.153497
HIV-1:REJO:11:+_KC156124.1	1151.2	3430.75	2008.95	-0.771983	0.0318696	0.153497
HIV-1:REJO:11:+_KC156125.1	1068.8	2602.07	2388.7	-0.123334	0.76475	0.951115
HIV-1:REJO:11:+_KC156126.1	1579.8	3207.32	3832.14	0.256783	0.182094	0.50308
HIV-1:REJO:11:+_KC156127.1	1625.4	3830.17	2897.89	-0.402437	0.194039	0.52452
HIV-1:REJO:11:+_KC156128.1	1625.4	3830.17	2897.89	-0.402437	0.194039	0.52452
HIV-1:REJO:11:+_KC156129.1	773.2	2415.87	2269.19	-0.0904438	0.775992	0.956699
HIV-1:REJO:11:+_KC156130.1	2167.8	5368.22	3384.33	-0.665592	0.00501565	0.0345713
HIV-1:REJO:11:+_KC156210.1	1274.8	2936.55	2787.98	-0.0748172	0.83785	0.972761
HIV-1:REJO:11:+_KC156211.1	866.8	1545.93	1299.81	-0.250285	0.597171	0.893896
HIV-1:REJO:11:+_KC156212.1	713	1921.34	1158.92	-0.729276	0.0746517	0.2835
HIV-1:REJO:11:+_KC156213.1	1219.4	3216.39	2696.57	-0.254412	0.468884	0.822725
HIV-1:REJO:11:+_KC156214.1	1088.8	2356.59	1791.32	-0.39578	0.0837331	0.305277
HIV-1:REJO:11:+_KC156215.1	1372.8	7121.43	5172.51	-0.461352	0.00771275	0.0489532
HIV-1:REJO:11:+_KC156216.1	1375.2	3782.23	2387.34	-0.663785	0.0214773	0.113306
HIV-1:REJO:11:+_KC156217.1	1375.2	3782.23	2387.34	-0.663785	0.0214773	0.113306
HIV-1:REJO:11:+_KC156218.1	798	2566.8	2781.15	0.115849	0.659571	0.924984
HIV-1:REJO:11:+_KC156219.1	2000.8	4613.65	3311.79	-0.478277	0.0903818	0.320443
HIV-1:REJO:11:+_KC156220.1	1151.2	3424.77	2514.65	-0.445606	0.151839	0.450383
HIV-1:REJO:11:+_KC156221.1	1138.4	6822.97	6525.4	-0.0642974	0.73595	0.939752
HIV-1:REJO:11:+_KC492737.1	906	2150.09	1920.87	-0.162763	0.549493	0.87154
HIV-1:REJO:11:+_KC492738.1	906	2150.09	1920.87	-0.162763	0.549493	0.87154
HIV-1:REJO:11:+_KC503852.1	906	2150.09	1920.87	-0.162763	0.549493	0.87154
HIV-1:REJO:11:+_KC503853.1	906	2150.09	1920.87	-0.162763	0.549493	0.87154
HIV-1:REJO:11:+_KC503854.1	906	2150.09	1920.87	-0.162763	0.549493	0.87154
HIV-1:REJO:11:+_KC503855.1	906	2150.09	1920.87	-0.162763	0.549493	0.87154
HIV-1:REJO:11:+_KC899079.1	1434.4	3398.22	4587.54	0.432821	0.0426673	0.186395
HIV-1:REJO:11:+_KC899080.1	1045.8	2676.38	2410.87	-0.150781	0.701852	0.936291
HIV-1:REJO:11:+_KC899081.1	1199.4	3317.91	3045.42	-0.123682	0.658065	0.92411
HIV-1:REJO:11:+_KC914396.1	1310.4	2441.7	1595.29	-0.614026	0.114426	0.375585
HIV-1:REJO:11:+_KF234628.1	1429.6	3522.86	2815.45	-0.323198	0.217781	0.562387
HIV-1:REJO:11:+_KF766537.1	1660.6	3495.53	3178.86	-0.136975	0.64222	0.915261
HIV-1:REJO:11:+_KF766538.1	1660.6	3495.53	3178.86	-0.136975	0.64222	0.915261
HIV-1:REJO:11:+_KF766539.1	1660.6	3495.53	3178.86	-0.136975	0.64222	0.915261
HIV-1:REJO:11:+_KF766540.1	843.4	5778.98	4483.01	-0.36637	0.110335	0.366279
HIV-1:REJO:11:+_KF766541.1	1398.2	1470.99	1453.27	-0.0175628	0.969942	0.996333
HIV-1:REJO:11:+_KF766542.1	1297.4	1245.48	1261.54	0.0186496	0.969266	0.996333
HIV-1:REJO:11:+_KF990605.1	821.8	1734.65	1336.32	-0.376799	0.380475	0.760606
HIV-1:REJO:11:+_KF990606.1	1243.2	2650.07	1736.82	-0.609668	0.156747	0.459451
HIV-1:REJO:11:+_KF990607.1	721.6	1571.42	1123.93	-0.483334	0.318757	0.696742
HIV-1:REJO:11:+_KF990608.1	1132.2	5050.92	4409.56	-0.195978	0.425072	0.790427
HIV-1:REJO:11:+_KJ019215.1	2476.4	3084.56	2951.8	-0.0635817	0.784494	0.959439
HIV-1:REJO:11:+_KJ925006.1	1091.4	2707.2	3254.4	0.265679	0.309072	0.684307
HIV-1:REJO:11:+_KM390026.1	656.4	1524.36	1789.27	0.231263	0.602274	0.895375
HIV-1:REJO:11:+_KM438031.1	1658.6	7593.97	5168.08	-0.555198	0.00100782	0.00918612
HIV-1:REJO:11:+_KP170487.1	166	212.779	296.586	0.478057	0.776093	0.956752
HIV-1:REJO:11:+_KP718914.1	0	0	0	NA	NA	NA
HIV-1:REJO:11:+_KP718916.1	1321	2748.72	1857.42	-0.565256	0.117742	0.383496
HIV-1:REJO:11:+_KP718917.1	2572.2	3972.72	2535.18	-0.648056	0.0677714	0.266584
HIV-1:REJO:11:+_KP718918.1	988	1406.74	1057.02	-0.412437	0.6486	0.918683
HIV-1:REJO:11:+_KP718921.1	793.8	628.35	891.779	0.505498	0.434143	0.797402
HIV-1:REJO:11:+_KP718922.1	0	0	0	NA	NA	NA
HIV-1:REJO:11:+_KP718925.1	163.8	233.038	132.215	-0.817589	0.673745	0.930349
HIV-1:REJO:11:+_KP718927.1	838.8	1913.48	1709.38	-0.162479	0.683783	0.932909
HIV-1:REJO:11:+_KP718928.1	1267.2	1251.04	1264.51	0.0153696	0.971192	0.996505
HIV-1:REJO:11:+_KP718929.1	723	3712.33	1935.68	-0.939571	0.00421796	0.0296234
HIV-1:REJO:11:+_KP718933.1	1216.6	2617.88	1066.25	-1.29587	0.016713	0.0920221
HIV-1:REJO:11:+_KP718934.1	2701.4	3478.21	4600.95	0.403627	0.157104	0.459553
HIV-1:REJO:11:+_KP718935.1	1775.8	3196.15	2098.74	-0.606792	0.135643	0.41671
HIV-1:REJO:11:+_KP718936.1	2140.8	5217.25	3515	-0.569832	0.0925647	0.326708
HIV-1:REJO:11:+_KP718937.1	1652.4	1897.69	2471.59	0.381118	0.223012	0.568781
HIV-1:REJO:11:+_KP718938.1	1231.8	2492.82	2364.93	-0.0759267	0.713899	0.937872
HIV-1:REJO:11:+_KT200350.1	1052.4	3277.58	2197.25	-0.576754	0.00348954	0.0250399
HIV-1:REJO:11:+_KT200351.1	281.4	712.388	629.739	-0.177789	0.860955	0.975692
HIV-1:REJO:11:+_KT200355.1	0	0	0	NA	NA	NA
HIV-1:REJO:11:+_KT200356.1	0	0	0	NA	NA	NA
HIV-1:REJO:11:+_KT259308.1	1101.2	1864.86	1774.76	-0.0715188	0.788705	0.959439
HIV-1:REJO:11:+_KT259309.1	1925.6	4254.94	2794.19	-0.606553	0.00028769	0.00315084
HIV-1:REJO:11:+_KT259310.1	1101.2	1864.86	1774.76	-0.0715188	0.788705	0.959439
HIV-1:REJO:11:+_KT259313.1	975.6	4087.53	2603.22	-0.650968	0.00717572	0.0467318
HIV-1:REJO:11:+_KT259314.1	975.6	4087.53	2603.22	-0.650968	0.00717572	0.0467318
HIV-1:REJO:11:+_KT259315.1	1019.6	956.805	1019.55	0.0917148	0.824362	0.971038
HIV-1:REJO:11:+_KT259316.1	1348.6	2831.46	2375.86	-0.253102	0.274797	0.641702
HIV-1:REJO:11:+_KT259317.1	1348.6	2831.46	2375.86	-0.253102	0.274797	0.641702
HIV-1:REJO:11:+_KT259318.1	2838.8	6398.03	6302.97	-0.0215821	0.909594	0.986681
HIV-1:REJO:11:+_KT259319.1	2838.8	6398.03	6302.97	-0.0215821	0.909594	0.986681
HIV-1:REJO:11:+_KT284371.1	1722.2	5894.31	3976.76	-0.567664	0.0614715	0.24731
HIV-1:REJO:11:+_KT284372.1	1722.2	5894.31	3976.76	-0.567664	0.0614715	0.24731
HIV-1:REJO:11:+_KT284373.1	1722.2	5894.31	3976.76	-0.567664	0.0614715	0.24731
HIV-1:REJO:11:+_KT284374.1	1722.2	5894.31	3976.76	-0.567664	0.0614715	0.24731
HIV-1:REJO:11:+_KT284375.1	1722.2	5894.31	3976.76	-0.567664	0.0614715	0.24731
HIV-1:REJO:11:+_KT284376.1	1722.2	5894.31	3976.76	-0.567664	0.0614715	0.24731
HIV-1:REJO:11:+_KT284377.1	1722.2	5894.31	3976.76	-0.567664	0.0614715	0.24731
HIV-1:REJO:11:+_KT284378.1	1722.2	5894.31	3976.76	-0.567664	0.0614715	0.24731
HIV-1:REJO:11:+_KU168256.1	1022.6	1278.27	790.061	-0.694399	0.670365	0.930055
HIV-1:REJO:11:+_KU168257.1	1346.4	2223.43	1603.95	-0.471093	0.0853705	0.308973
HIV-1:REJO:11:+_KU168258.1	1034.4	4957.94	4786.15	-0.0508791	0.863315	0.975692
HIV-1:REJO:11:+_KU168259.1	741.8	1212.5	1083.69	-0.162299	0.678905	0.930558
HIV-1:REJO:11:+_KU168260.1	1092	2312.39	2590.04	0.163561	0.520781	0.856932
HIV-1:REJO:11:+_KU168261.1	733.6	2556.43	1739.98	-0.555191	0.195826	0.527529
HIV-1:REJO:11:+_KU168262.1	1854.2	4056.31	3543.8	-0.194902	0.421149	0.787385
HIV-1:REJO:11:+_KU168263.1	1140	3037.48	2745.17	-0.14602	0.617754	0.903436
HIV-1:REJO:11:+_KU168264.1	128	132.33	228.442	0.78885	0.685468	0.933615
HIV-1:REJO:11:+_KU168265.1	721.2	1080.14	698.943	-0.627661	0.55369	0.873355
HIV-1:REJO:11:+_KU168266.1	1205.8	1595.01	1304.92	-0.289727	0.404091	0.776426
HIV-1:REJO:11:+_KU168267.1	1385	2100.91	1089.78	-0.947012	0.0220933	0.115921
HIV-1:REJO:11:+_KU168268.1	239.8	397.752	0	-11.0793	2.66e-12	7.31e-11
HIV-1:REJO:11:+_KU168269.1	258.2	366.363	98.4952	-1.89667	0.294427	0.669204
HIV-1:REJO:11:+_KU168270.1	1211	2303.85	3210.64	0.479008	0.0792491	0.293488
HIV-1:REJO:11:+_KU168271.1	987.2	2988.91	1951.52	-0.615153	0.0150554	0.0851589
HIV-1:REJO:11:+_KU168272.1	1004	2451.5	1992.14	-0.299388	0.345033	0.728194
HIV-1:REJO:11:+_KU168273.1	901.8	5102.12	4729.32	-0.109349	0.426979	0.792569
HIV-1:REJO:11:+_KU168274.1	1177.8	2757.3	1940.18	-0.506998	0.0218892	0.115025
HIV-1:REJO:11:+_KU168275.1	1265.2	2270.61	1240.72	-0.871908	0.00061476	0.00620456
HIV-1:REJO:11:+_KU168276.1	2294.8	3413.19	3002.87	-0.184732	0.378528	0.758921
HIV-1:REJO:11:+_KU168277.1	226.8	380.809	168.424	-1.17713	0.444656	0.806481
HIV-1:REJO:11:+_KU168278.1	168.8	353.673	215.234	-0.715909	0.553859	0.873355
HIV-1:REJO:11:+_KU168279.1	699.2	2949.27	2454.95	-0.2646	0.187332	0.513146
HIV-1:REJO:11:+_KU168280.1	2264.6	3700.13	3363.63	-0.137519	0.623258	0.90598
HIV-1:REJO:11:+_KU168281.1	875.6	2143.69	1343.13	-0.674361	0.0953001	0.333882
HIV-1:REJO:11:+_KU168282.1	1172.8	5037.91	5183.45	0.0411041	0.90698	0.986248
HIV-1:REJO:11:+_KU168283.1	675.6	1699.19	1358.02	-0.323201	0.506883	0.848512
HIV-1:REJO:11:+_KU168284.1	774.8	3350.97	2997.61	-0.160783	0.637393	0.912933
HIV-1:REJO:11:+_KU168285.1	444	527.427	566.198	0.102419	0.923753	0.989984
HIV-1:REJO:11:+_KU168286.1	658.2	3403.83	4054.28	0.252271	0.0639277	0.255395
HIV-1:REJO:11:+_KU168288.1	605	2403.14	2217.43	-0.115967	0.727824	0.937872
HIV-1:REJO:11:+_KU168289.1	433.6	1704.65	1487.04	-0.197195	0.758585	0.948087
HIV-1:REJO:11:+_KU168290.1	797.8	3010.39	1749.26	-0.78326	0.00130654	0.0114035
HIV-1:REJO:11:+_KU168291.1	1262.6	7039.3	6641.6	-0.0839215	0.540905	0.86947
HIV-1:REJO:11:+_KU168292.1	465.6	1512.18	727.599	-1.05523	0.283661	0.654508
HIV-1:REJO:11:+_KU168293.1	732.2	1276.28	391.058	-1.70661	0.0757291	0.284731
HIV-1:REJO:11:+_KU168294.1	2543.8	12009.9	9575.1	-0.326867	0.0630281	0.252467
HIV-1:REJO:11:+_KU168295.1	333.2	1776.05	1578.52	-0.169822	0.693833	0.935102
HIV-1:REJO:11:+_KU168296.1	699	4113.19	3234.23	-0.346762	0.250554	0.608353
HIV-1:REJO:11:+_KU168297.1	739	4588.49	3792.34	-0.274956	0.284462	0.655101
HIV-1:REJO:11:+_KU168298.1	627	2798.58	2174.57	-0.364087	0.356102	0.738473
HIV-1:REJO:11:+_KU168299.1	112	68.0469	0	-8.53011	7.51e-05	0.00095545
HIV-1:REJO:11:+_KU168300.1	222.8	247.42	235.964	-0.0692047	0.970945	0.996387
HIV-1:REJO:11:+_KU168301.1	367.4	496.642	259.761	-0.935252	0.519659	0.856087
HIV-1:REJO:11:+_KU168302.1	102.4	125.293	8.20613	-3.93473	0.0915759	0.32389
HIV-1:REJO:11:+_KU168303.1	1513.4	1886.92	2386.02	0.3385	0.392034	0.768118
HIV-1:REJO:11:+_KU168304.1	809.6	609.188	979.924	0.685575	0.501253	0.844734
HIV-1:REJO:11:+_KU168306.1	3085.8	10489	8792.58	-0.254515	0.0179384	0.0978282
HIV-1:REJO:11:+_KU168307.1	145.6	188.525	193.728	0.0392571	0.985837	0.996814
HIV-1:REJO:11:+_KU168308.1	1611.4	3999.26	2704.95	-0.564154	0.125651	0.394711
HIV-1:REJO:11:+_KU168309.1	173.2	180.143	249.737	0.470031	0.808688	0.967223
HIV-1:REJO:11:+_KU168310.1	559	446.178	344.143	-0.373786	0.797929	0.962958
HIV-1:REJO:11:+_KU168311.1	1711.8	2166.47	1775.12	-0.287451	0.381816	0.761667
HIV-1:REJO:11:+_KU641402.1	1152.6	4746.14	4198.7	-0.176795	0.572506	0.883534
HIV-1:REJO:11:+_KX159285.1	0	0	0	NA	NA	NA
HIV-1:REJO:11:+_KX232594.1	1875.6	2579.87	2638.35	0.0324054	0.946582	0.994492
HIV-1:REJO:11:+_KX232595.1	0	0	0	NA	NA	NA
HIV-1:REJO:11:+_KX232597.1	1563.6	4205.78	4056.69	-0.0520372	0.892316	0.982518
HIV-1:REJO:11:+_KX232599.1	863.4	497.773	1129.98	1.18269	0.380474	0.760606
HIV-1:REJO:11:+_KX232600.1	924.2	1609.16	1215.42	-0.404911	0.3658	0.745485
HIV-1:REJO:11:+_KX232601.1	1365.8	1116.62	910.372	-0.294218	0.760055	0.948599
HIV-1:REJO:11:+_KX232605.1	1158.2	1024.69	797.763	-0.361241	0.539826	0.86947
HIV-1:REJO:11:+_KX232606.1	864	1667.63	1292.39	-0.367547	0.31939	0.697635
HIV-1:REJO:11:+_KX232607.1	1003.4	1129.51	1168.59	0.0487232	0.910203	0.986865
HIV-1:REJO:11:+_KX232608.1	1996.4	3526.78	3937.94	0.159104	0.416434	0.783442
HIV-1:REJO:11:+_KX232612.1	1112	1055.72	941.694	-0.165148	0.786491	0.959439
HIV-1:REJO:11:+_KX232614.1	821.2	1096.98	1676.23	0.611804	0.222865	0.568519
HIV-1:REJO:11:+_KX232615.1	0	0	0	NA	NA	NA
HIV-1:REJO:11:+_KX232617.1	875.4	1620.13	1630.16	0.00887759	0.977552	0.996779
HIV-1:REJO:11:+_KX232620.1	1167.6	1615.62	1192.73	-0.438136	0.445533	0.807462
HIV-1:REJO:11:+_KX232622.1	0	0	0	NA	NA	NA
HIV-1:REJO:11:+_KX232625.1	558.6	571.645	1116.57	0.965276	0.366095	0.745833
HIV-1:REJO:11:+_KX232626.1	1047.6	1453.31	862.049	-0.753332	0.432699	0.795918
HIV-1:REJO:11:+_KX232627.1	557.8	933.697	558.098	-0.74253	0.57168	0.883534
HIV-1:REJO:11:+_KY112585.1	627	2798.58	2174.57	-0.364087	0.356102	0.738473
HIV-1:REJO:11:+_KY392767.1	642	2844.42	2109.47	-0.431291	0.209071	0.551119
HIV-1:REJO:11:+_KY392768.1	1631.4	10386.6	9407.39	-0.142914	0.495529	0.844516
HIV-1:REJO:11:+_KY392769.1	851.6	4183.6	3123.38	-0.421627	0.0799478	0.294892
HIV-1:REJO:11:+_KY392770.1	1633	4326.15	1915.32	-1.17545	0.00270911	0.0208543
HIV-1:REJO:11:+_KY392771.1	800.4	2517.98	1706.73	-0.560869	0.0880885	0.314297
HIV-1:REJO:11:+_KY392772.1	364.6	564.315	415.113	-0.443605	0.489987	0.839607
HIV-1:REJO:11:+_KY392773.1	175.6	213.333	149.62	-0.512412	0.789749	0.959439
HIV-1:REJO:11:+_KY392774.1	175.6	213.333	149.62	-0.512412	0.789749	0.959439
HIV-1:REJO:11:+_KY392775.1	1472.6	3632.62	1961.97	-0.888597	0.00333609	0.0239993
HIV-1:REJO:11:+_KY392776.1	687	1358.77	934.05	-0.540525	0.556227	0.874538
HIV-1:REJO:11:+_KY392777.1	1110.2	5574.41	4539.89	-0.296124	0.165221	0.472968
HIV-1:REJO:11:+_KY392778.1	649.2	3837.64	3743.96	-0.0357006	0.878987	0.979252
HIV-1:REJO:11:+_KY392779.1	1512.6	7796.96	5521.69	-0.497796	0.00731887	0.0471919
HIV-1:REJO:11:+_KY498771.1	1601.6	4098.03	2370.42	-0.789789	0.0188956	0.102193
HIV-1:REJO:11:+_KY768913.1	1366	4237.43	2587.17	-0.711855	0.0228968	0.119318
HIV-1:REJO:11:+_KY774663.1	1366	4237.43	2587.17	-0.711855	0.0228968	0.119318
HIV-1:REJO:11:+_KY778694.1	1138.8	1107.73	1038.26	-0.0930733	0.854794	0.975692
HIV-1:REJO:11:+_L20571.1	682	3043.55	2416.31	-0.332943	0.447009	0.808293
HIV-1:REJO:11:+_L20587.1	2088.4	11081.7	8674.95	-0.35329	0.0109081	0.0652262
HIV-1:REJO:11:+_L39106.1	1342	1159.03	697.517	-0.732813	0.563082	0.879278
HIV-1:REJO:11:+_LC027100.1	1277.2	5309.93	5235.38	-0.020467	0.901426	0.985727
HIV-1:REJO:11:+_M17449.1	1426.8	3012.8	2551.33	-0.239719	0.521603	0.857351
HIV-1:REJO:11:+_M17451.1	730	1285.22	1287.19	0.00224484	0.996674	0.998964
HIV-1:REJO:11:+_M22639.1	1105.8	3089.14	1671.4	-0.886175	0.0162554	0.089911
HIV-1:REJO:11:+_M26727.1	775.2	1422.37	921.18	-0.62674	0.204583	0.543531
HIV-1:REJO:11:+_M27323.1	690.6	1589.42	801.385	-0.987705	0.0396593	0.177291
HIV-1:REJO:11:+_M38429.1	1313.4	3781.55	4049.37	0.0987118	0.698942	0.936291
HIV-1:REJO:11:+_M38431.1	924.6	908.071	771.561	-0.23553	0.588214	0.889299
HIV-1:REJO:11:+_M62320.1	4232.2	3053.72	4250.24	0.47702	0.0255701	0.130492
HIV-1:REJO:11:+_MF767262.1	965.2	2421.23	1962.6	-0.302955	0.324109	0.703626
HIV-1:REJO:11:+_MG171201.1	63.4	283.232	476.676	0.752587	0.523982	0.859207
HIV-1:REJO:11:+_MG171202.1	814.6	5540.82	4891.64	-0.179788	0.401265	0.773842
HIV-1:REJO:11:+_MG171203.1	0	0	0	NA	NA	NA
HIV-1:REJO:11:+_MG171204.1	63.4	283.232	476.676	0.752587	0.523982	0.859207
HIV-1:REJO:11:+_MG171205.1	0	0	0	NA	NA	NA
HIV-1:REJO:11:+_MG171206.1	0	0	0	NA	NA	NA
HIV-1:REJO:11:+_MG365761.1	600.8	1639.94	966.998	-0.761931	0.0270402	0.13611
HIV-1:REJO:11:+_MG365762.1	1267.4	3097.82	4179.56	0.432052	0.0378688	0.171018
HIV-1:REJO:11:+_MG365763.1	1180.4	3131.01	3315.59	0.0826522	0.795003	0.961188
HIV-1:REJO:11:+_MG365764.1	913.2	2260.51	1100.72	-1.03829	0.0126878	0.0739585
HIV-1:REJO:11:+_MG365765.1	1401.6	3480.2	2841.36	-0.292568	0.130078	0.405033
HIV-1:REJO:11:+_MG365766.1	1058.4	2897.18	2292.68	-0.337648	0.117457	0.382819
HIV-1:REJO:11:+_MG365767.1	617	1865.52	1379.75	-0.43518	0.2835	0.654247
HIV-1:REJO:11:+_MG365768.1	695.4	1787.39	834.778	-1.09835	0.222131	0.56732
HIV-1:REJO:11:+_MG365769.1	1203.4	3208.19	1604.59	-0.99955	0.00121774	0.0107164
HIV-1:REJO:11:+_MG365770.1	716.4	1738.48	1268.06	-0.45537	0.256729	0.617524
HIV-1:REJO:11:+_MG365771.1	787.8	2599.01	1390.29	-0.902456	0.0132683	0.0768817
HIV-1:REJO:11:+_MG461319.1	1303.4	2337.75	1948.67	-0.262564	0.534543	0.867682
HIV-1:REJO:11:+_MG461320.1	1303.4	2337.75	1948.67	-0.262564	0.534543	0.867682
HIV-1:REJO:11:+_MG571981.1	1114.4	21992.4	16834.3	-0.38561	0.0206471	0.10999
HIV-1:REJO:11:+_MG571982.1	1214.6	8292.61	6211.11	-0.416999	0.00087901	0.00846011
HIV-1:REJO:11:+_MG571983.1	235.4	2075.35	2193.43	0.0797724	0.7598	0.948538
HIV-1:REJO:11:+_MG571986.1	1135	6240.5	5308.51	-0.233307	0.344776	0.72802
HIV-1:REJO:11:+_MG571987.1	1632.4	17335.8	12450.9	-0.477499	0.00215391	0.0173654
HIV-1:REJO:11:+_MG571988.1	515.6	9184.6	6159.64	-0.57638	0.0120063	0.0705895
HIV-1:REJO:11:+_MG571991.1	1184	12367.8	9408.14	-0.394598	0.019697	0.105903
HIV-1:REJO:11:+_MG572002.1	2125.4	14921.2	11929	-0.32289	0.0144424	0.0820908
HIV-1:REJO:11:+_MG572010.1	1535	10494.2	8625.15	-0.282935	0.0837038	0.305209
HIV-1:REJO:11:+_MG572011.1	1069.8	9831.13	8899.54	-0.143627	0.346035	0.729578
HIV-1:REJO:11:+_MG760371.1	200.2	339.061	337.611	-0.0059595	0.997373	0.998964
HIV-1:REJO:11:+_MG760372.1	199.2	263.596	373.449	0.502377	0.69156	0.934627
HIV-1:REJO:11:+_MG760373.1	138.4	281.427	144.87	-0.958485	0.664237	0.926967
HIV-1:REJO:11:+_MG760374.1	168	290.137	210.261	-0.46627	0.728701	0.937872
HIV-1:REJO:11:+_MG760375.1	82	137.07	261.517	0.933197	0.636163	0.912366
HIV-1:REJO:11:+_MG760376.1	99.4	146.395	109.609	-0.417652	0.830564	0.972761
HIV-1:REJO:11:+_MG760377.1	165.6	249.303	42.4013	-2.55514	0.228433	0.577981
HIV-1:REJO:11:+_MG760378.1	133	244.659	439.692	0.845774	0.581765	0.888549
HIV-1:REJO:11:+_MG760379.1	488.6	742.848	210.099	-1.82219	0.0826822	0.302608
HIV-1:REJO:11:+_MG760380.1	202.2	282.645	205.162	-0.461715	0.804064	0.965419
HIV-1:REJO:11:+_MG760381.1	184.4	360.755	163.005	-1.14631	0.532474	0.86588
HIV-1:REJO:11:+_MG760382.1	190.2	312.855	285.891	-0.131151	0.912017	0.987343
HIV-1:REJO:11:+_MG760383.1	152.4	223.757	86.1644	-1.37641	NA	NA
HIV-1:REJO:11:+_MG760384.1	125	319.829	483.476	0.595155	0.703494	0.936291
HIV-1:REJO:11:+_MG760385.1	146.6	222.825	476.499	1.09703	0.368204	0.747989
HIV-1:REJO:11:+_MG760386.1	87.8	133.187	34.4715	-1.95524	0.433008	0.796089
HIV-1:REJO:11:+_MG760387.1	244.8	528.209	270.771	-0.963845	0.502752	0.845597
HIV-1:REJO:11:+_MG760388.1	122.4	139.422	190.153	0.448275	0.826941	0.972065
HIV-1:REJO:11:+_MG760389.1	126	173.616	0	-9.88062	5.58e-09	1.1e-07
HIV-1:REJO:11:+_MG760390.1	145	257.02	0	-10.4483	2.91e-10	6.62e-09
HIV-1:REJO:11:+_MG760391.1	192.6	431.188	327.611	-0.397293	0.786067	0.959439
HIV-1:REJO:11:+_MG760392.1	94.8	267.2	0	-10.5044	1.97e-10	4.52e-09
HIV-1:REJO:11:+_MG760393.1	102.8	270.646	179.011	-0.597256	0.71528	0.937872
HIV-1:REJO:11:+_MG760394.1	95.6	133.704	0	-9.50659	2.36e-08	4.37e-07
HIV-1:REJO:11:+_MG760395.1	681.8	2799.09	1414.68	-0.984416	0.00301078	0.0221538
HIV-1:REJO:11:+_MG760396.1	148.2	272.415	89.3125	-1.60834	0.46352	0.820029
HIV-1:REJO:11:+_MG760397.1	107.8	128.849	286.051	1.15089	0.481861	0.832807
HIV-1:REJO:11:+_MG760398.1	131.2	300.614	0	-10.6744	8.34e-10	1.76e-08
HIV-1:REJO:11:+_MG760399.1	126.6	151.46	0	-9.68679	1.37e-08	2.61e-07
HIV-1:REJO:11:+_MG760400.1	201.8	426.64	385.203	-0.146521	0.900594	0.985508
HIV-1:REJO:11:+_MG760401.1	125	319.829	483.476	0.595155	0.703494	0.936291
HIV-1:REJO:11:+_MG760403.1	139.8	236.292	7.73708	-4.92158	0.0100402	0.0607121
HIV-1:REJO:11:+_MG760404.1	114.4	81.1252	340.724	2.06768	0.349938	0.733778
HIV-1:REJO:11:+_MG760405.1	250.8	425.003	906.077	1.09237	0.432803	0.795956
HIV-1:REJO:11:+_MG760406.1	138.4	281.427	144.87	-0.958485	0.664237	0.926967
HIV-1:REJO:11:+_MG760407.1	108	129.487	157.996	0.2881	0.885858	0.981645
HIV-1:REJO:11:+_MG760408.1	146.6	222.825	476.499	1.09703	0.368204	0.747989
HIV-1:REJO:11:+_MG760409.1	139.8	305.464	108.64	-1.4926	0.418854	0.785478
HIV-1:REJO:11:+_MG760411.1	87.4	235.809	208.001	-0.180959	0.936457	0.991998
HIV-1:REJO:11:+_MG760412.1	116	80.5494	197.046	1.2944	0.443268	0.805539
HIV-1:REJO:11:+_MG760413.1	194	279.356	327.201	0.22785	0.884387	0.980999
HIV-1:REJO:11:+_MG760414.1	177.2	155.805	151.74	-0.0370421	0.986786	0.997126
HIV-1:REJO:11:+_MG760415.1	139.4	302.766	340.428	0.168766	0.888437	0.982503
HIV-1:REJO:11:+_MG760416.1	96.8	149.789	205.195	0.454006	0.814536	0.967286
HIV-1:REJO:11:+_MG760417.1	139.8	305.464	108.64	-1.4926	0.418854	0.785478
HIV-1:REJO:11:+_MG760418.1	139.8	305.464	108.64	-1.4926	0.418854	0.785478
HIV-1:REJO:11:+_MG760419.1	139.8	305.464	108.64	-1.4926	0.418854	0.785478
HIV-1:REJO:11:+_MG760420.1	121.6	246.642	228.16	-0.11072	NA	NA
HIV-1:REJO:11:+_MG760421.1	118	138.695	53.3399	-1.37807	0.545127	0.86947
HIV-1:REJO:11:+_MG760423.1	144	259.564	189.593	-0.453307	NA	NA
HIV-1:REJO:11:+_MG760424.1	116.4	267.175	229.686	-0.218782	0.906917	0.986248
HIV-1:REJO:11:+_MG760425.1	126	173.616	0	-9.88062	5.58e-09	1.1e-07
HIV-1:REJO:11:+_MG760426.1	119.4	238.598	222.927	-0.0975369	0.959685	0.995988
HIV-1:REJO:11:+_MG760427.1	38	47.3047	229.72	2.28352	0.312466	0.688621
HIV-1:REJO:11:+_MG760428.1	162	203.64	382.587	0.909447	0.625643	0.907546
HIV-1:REJO:11:+_MG760429.1	599.6	587.487	826.835	0.493196	0.393395	0.769422
HIV-1:REJO:11:+_MG760430.1	146.6	222.825	476.499	1.09703	0.368204	0.747989
HIV-1:REJO:11:+_MG760431.1	196.2	300.279	367.766	0.292046	0.874993	0.977769
HIV-1:REJO:11:+_MG837264.1	0	0	0	NA	NA	NA
HIV-1:REJO:11:+_MG837267.1	0	0	0	NA	NA	NA
HIV-1:REJO:11:+_MG837269.1	0	0	0	NA	NA	NA
HIV-1:REJO:11:+_MH327757.1	696.2	1283.55	1602.25	0.319859	0.335911	0.717033
HIV-1:REJO:11:+_MH327760.1	0	0	0	NA	NA	NA
HIV-1:REJO:11:+_MH683549.1	769.8	1298.19	1644.6	0.341623	0.382884	0.762201
HIV-1:REJO:11:+_MH683550.1	937.4	1281.4	1613.2	0.332205	0.354081	0.736595
HIV-1:REJO:11:+_MH684584.1	1288.6	5739.76	3894.25	-0.559673	0.00485315	0.0336221
HIV-1:REJO:11:+_MH705133.1	961	1932.57	1414.6	-0.450148	0.227021	0.575876
HIV-1:REJO:11:+_MH705134.1	575.6	773.054	588.243	-0.394529	0.699587	0.936291
HIV-1:REJO:11:+_MH705135.1	1658.8	4778.85	3563.51	-0.423313	0.0649022	0.25833
HIV-1:REJO:11:+_MH705136.1	1244	916.104	1107.04	0.272979	0.774184	0.955749
HIV-1:REJO:11:+_MH705137.1	1420.8	4095.9	4407.34	0.105712	0.544829	0.86947
HIV-1:REJO:11:+_MH705140.1	236.6	343.27	76.3747	-2.16744	0.237357	0.592177
HIV-1:REJO:11:+_MH705141.1	490.8	1551.19	893.133	-0.79651	0.391794	0.767845
HIV-1:REJO:11:+_MH705142.1	249	468.388	317.187	-0.561722	0.699117	0.936291
HIV-1:REJO:11:+_MH705143.1	800.2	3772.82	3063.98	-0.300125	0.112723	0.371308
HIV-1:REJO:11:+_MH705144.1	1496.6	3452.05	2706.81	-0.350844	0.191796	0.520421
HIV-1:REJO:11:+_MH705145.1	132.2	303.814	28.204	-3.42932	0.0921136	0.325403
HIV-1:REJO:11:+_MH705147.1	844.8	2845.44	2185.88	-0.380338	0.0745214	0.28334
HIV-1:REJO:11:+_MH705148.1	889	3876.52	3102.45	-0.321239	0.268917	0.633635
HIV-1:REJO:11:+_MH705150.1	1176.2	4236.77	3509.2	-0.271682	0.157936	0.461309
HIV-1:REJO:11:+_MH705151.1	943.4	1687.12	1269.75	-0.41042	0.730639	0.937872
HIV-1:REJO:11:+_MH705152.1	1193	3214.81	2205.06	-0.544081	0.0363742	0.165475
HIV-1:REJO:11:+_MH705153.1	1503.8	2451.37	2145.36	-0.192241	0.465529	0.820029
HIV-1:REJO:11:+_MH705155.1	770.2	1525.76	1325.4	-0.203136	0.716457	0.937872
HIV-1:REJO:11:+_MH705157.1	1739.2	2663.36	2373.16	-0.166435	0.508026	0.84875
HIV-1:REJO:11:+_MH705158.1	100	182.438	36.9276	-2.30464	NA	NA
HIV-1:REJO:11:+_MH705159.1	547.6	1678.01	1572.88	-0.0930509	0.838962	0.972761
HIV-1:REJO:11:+_MH705161.1	276.6	382.549	200.459	-0.930749	0.542565	0.86947
HIV-1:REJO:11:+_MH705162.1	97.2	225.011	253.429	0.172784	0.913472	0.987765
HIV-1:REJO:11:+_MH705163.1	1601.6	2207.17	1795.16	-0.298072	0.419458	0.786041
HIV-1:REJO:11:+_MH843935.1	1426.8	2813.32	1889.46	-0.574436	0.133699	0.412486
HIV-1:REJO:11:+_MH897911.1	407	1036.61	848.022	-0.289721	0.630143	0.910093
HIV-1:REJO:11:+_MH897913.1	0	0	0	NA	NA	NA
HIV-1:REJO:11:+_MH897915.1	289.6	680.495	1014.54	0.576458	0.351016	0.734479
HIV-1:REJO:11:+_MH897917.1	737	4387.27	3675.79	-0.255164	0.0995107	0.344511
HIV-1:REJO:11:+_MH897918.1	753.8	3004.51	2036.05	-0.561293	0.0354634	0.164045
HIV-1:REJO:11:+_MH897919.1	277.2	1035	721.271	-0.520875	0.592804	0.892547
HIV-1:REJO:11:+_MH897920.1	531.2	2136.25	1769.74	-0.27146	0.436037	0.799375
HIV-1:REJO:11:+_MH938677.1	2065	5441.73	4489.98	-0.277251	0.210628	0.55391
HIV-1:REJO:11:+_MH986013.1	0	0	0	NA	NA	NA
HIV-1:REJO:11:+_MK095228.1	164.8	721.878	663.273	-0.12255	0.904414	0.986248
HIV-1:REJO:11:+_MK095230.1	783.6	8110.38	6366.7	-0.349295	0.0286459	0.141808
HIV-1:REJO:11:+_MK214316.1	896.8	3752.58	2679.63	-0.485872	0.276385	0.644221
HIV-1:REJO:11:+_MK254637.1	0	0	0	NA	NA	NA
HIV-1:REJO:11:+_MK397789.1	0	0	0	NA	NA	NA
HIV-1:REJO:11:+_MK397970.1	1147.6	1246.2	2061.97	0.726789	0.0436257	0.189831
HIV-1:REJO:11:+_MK457772.1	0	0	0	NA	NA	NA
HIV-1:REJO:11:+_MK457775.1	0	0	0	NA	NA	NA
HIV-1:REJO:11:+_MK457783.1	0	0	0	NA	NA	NA
HIV-1:REJO:11:+_MK457794.1	0	0	0	NA	NA	NA
HIV-1:REJO:11:+_MK457795.1	0	0	0	NA	NA	NA
HIV-1:REJO:11:+_MK457796.1	0	0	0	NA	NA	NA
HIV-1:REJO:11:+_MK457797.1	0	0	0	NA	NA	NA
HIV-1:REJO:11:+_MK457798.1	0	0	0	NA	NA	NA
HIV-1:REJO:11:+_MK457800.1	0	0	0	NA	NA	NA
HIV-1:REJO:11:+_MK457801.1	0	0	0	NA	NA	NA
HIV-1:REJO:11:+_MK457802.1	0	0	0	NA	NA	NA
HIV-1:REJO:11:+_MK457803.1	0	0	0	NA	NA	NA
HIV-1:REJO:11:+_MK457804.1	0	0	0	NA	NA	NA
HIV-1:REJO:11:+_MK457805.1	0	0	0	NA	NA	NA
HIV-1:REJO:11:+_MK457807.1	0	0	0	NA	NA	NA
HIV-1:REJO:11:+_MK457808.1	0	0	0	NA	NA	NA
HIV-1:REJO:11:+_MK457809.1	0	0	0	NA	NA	NA
HIV-1:REJO:11:+_MK457810.1	0	0	0	NA	NA	NA
HIV-1:REJO:11:+_MK457811.1	0	0	0	NA	NA	NA
HIV-1:REJO:11:+_MK457812.1	0	0	0	NA	NA	NA
HIV-1:REJO:11:+_MK457813.1	0	0	0	NA	NA	NA
HIV-1:REJO:11:+_MK457814.1	0	0	0	NA	NA	NA
HIV-1:REJO:11:+_MK457816.1	0	0	0	NA	NA	NA
HIV-1:REJO:11:+_MK457822.1	0	0	0	NA	NA	NA
HIV-1:REJO:11:+_MK457823.1	0	0	0	NA	NA	NA
HIV-1:REJO:11:+_MK457825.1	0	0	0	NA	NA	NA
HIV-1:REJO:11:+_MK457832.1	0	0	0	NA	NA	NA
HIV-1:REJO:11:+_MK457840.1	0	0	0	NA	NA	NA
HIV-1:REJO:11:+_MK457843.1	0	0	0	NA	NA	NA
HIV-1:REJO:11:+_MK457849.1	0	0	0	NA	NA	NA
HIV-1:REJO:11:+_MK457850.1	0	0	0	NA	NA	NA
HIV-1:REJO:11:+_MK457857.1	0	0	0	NA	NA	NA
HIV-1:REJO:11:+_MK457859.1	0	0	0	NA	NA	NA
HIV-1:REJO:11:+_MK457862.1	0	0	0	NA	NA	NA
HIV-1:REJO:11:+_MK457873.1	0	0	0	NA	NA	NA
HIV-1:REJO:11:+_MK457876.1	0	0	0	NA	NA	NA
HIV-1:REJO:11:+_MK457877.1	0	0	0	NA	NA	NA
HIV-1:REJO:11:+_MK457882.1	0	0	0	NA	NA	NA
HIV-1:REJO:11:+_MK457884.1	0	0	0	NA	NA	NA
HIV-1:REJO:11:+_MK457885.1	0	0	0	NA	NA	NA
HIV-1:REJO:11:+_MK457894.1	0	0	0	NA	NA	NA
HIV-1:REJO:11:+_MK457899.1	0	0	0	NA	NA	NA
HIV-1:REJO:11:+_MK457907.1	0	0	0	NA	NA	NA
HIV-1:REJO:11:+_MK457910.1	0	0	0	NA	NA	NA
HIV-1:REJO:11:+_MK457914.1	0	0	0	NA	NA	NA
HIV-1:REJO:11:+_MK457915.1	0	0	0	NA	NA	NA
HIV-1:REJO:11:+_MK457925.1	0	0	0	NA	NA	NA
HIV-1:REJO:11:+_MK457927.1	0	0	0	NA	NA	NA
HIV-1:REJO:11:+_MK457929.1	0	0	0	NA	NA	NA
HIV-1:REJO:11:+_MK457933.1	0	0	0	NA	NA	NA
HIV-1:REJO:11:+_MK457935.1	0	0	0	NA	NA	NA
HIV-1:REJO:11:+_MK457949.1	0	0	0	NA	NA	NA
HIV-1:REJO:11:+_MK457956.1	0	0	0	NA	NA	NA
HIV-1:REJO:11:+_MK457958.1	0	0	0	NA	NA	NA
HIV-1:REJO:11:+_MK457961.1	0	0	0	NA	NA	NA
HIV-1:REJO:11:+_MK457962.1	0	0	0	NA	NA	NA
HIV-1:REJO:11:+_MK457963.1	0	0	0	NA	NA	NA
HIV-1:REJO:11:+_MK457989.1	0	0	0	NA	NA	NA
HIV-1:REJO:11:+_MK458012.1	0	0	0	NA	NA	NA
HIV-1:REJO:11:+_MK458024.1	0	0	0	NA	NA	NA
HIV-1:REJO:11:+_MK458040.1	0	0	0	NA	NA	NA
HIV-1:REJO:11:+_MK458048.1	0	0	0	NA	NA	NA
HIV-1:REJO:11:+_MK458050.1	0	0	0	NA	NA	NA
HIV-1:REJO:11:+_MK458051.1	0	0	0	NA	NA	NA
HIV-1:REJO:11:+_MK458053.1	0	0	0	NA	NA	NA
HIV-1:REJO:11:+_MK458054.1	0	0	0	NA	NA	NA
HIV-1:REJO:11:+_MK458055.1	0	0	0	NA	NA	NA
HIV-1:REJO:11:+_MK458056.1	0	0	0	NA	NA	NA
HIV-1:REJO:11:+_MK458057.1	0	0	0	NA	NA	NA
HIV-1:REJO:11:+_MK458058.1	0	0	0	NA	NA	NA
HIV-1:REJO:11:+_MK458061.1	0	0	0	NA	NA	NA
HIV-1:REJO:11:+_MK458064.1	0	0	0	NA	NA	NA
HIV-1:REJO:11:+_MK458070.1	0	0	0	NA	NA	NA
HIV-1:REJO:11:+_MK458071.1	0	0	0	NA	NA	NA
HIV-1:REJO:11:+_MK458072.1	0	0	0	NA	NA	NA
HIV-1:REJO:11:+_MK458073.1	0	0	0	NA	NA	NA
HIV-1:REJO:11:+_MK458074.1	649.8	1921.78	2518.82	0.390544	0.211281	0.554604
HIV-1:REJO:11:+_MK458075.1	0	0	0	NA	NA	NA
HIV-1:REJO:11:+_MK458077.1	0	0	0	NA	NA	NA
HIV-1:REJO:11:+_MK458078.1	0	0	0	NA	NA	NA
HIV-1:REJO:11:+_MK458079.1	0	0	0	NA	NA	NA
HIV-1:REJO:11:+_MK458080.1	0	0	0	NA	NA	NA
HIV-1:REJO:11:+_MK458081.1	0	0	0	NA	NA	NA
HIV-1:REJO:11:+_MK458082.1	0	0	0	NA	NA	NA
HIV-1:REJO:11:+_MK458083.1	0	0	0	NA	NA	NA
HIV-1:REJO:11:+_MK458084.1	0	0	0	NA	NA	NA
HIV-1:REJO:11:+_MK458085.1	0	0	0	NA	NA	NA
HIV-1:REJO:11:+_MK458086.1	0	0	0	NA	NA	NA
HIV-1:REJO:11:+_MK458087.1	0	0	0	NA	NA	NA
HIV-1:REJO:11:+_MK458088.1	322.4	328.603	274.874	-0.257937	0.889023	0.982503
HIV-1:REJO:11:+_MK458089.1	0	0	0	NA	NA	NA
HIV-1:REJO:11:+_MK458090.1	0	0	0	NA	NA	NA
HIV-1:REJO:11:+_MK458091.1	0	0	0	NA	NA	NA
HIV-1:REJO:11:+_MK458092.1	0	0	0	NA	NA	NA
HIV-1:REJO:11:+_MK458094.1	0	0	0	NA	NA	NA
HIV-1:REJO:11:+_MK458096.1	0	0	0	NA	NA	NA
HIV-1:REJO:11:+_MK458098.1	0	0	0	NA	NA	NA
HIV-1:REJO:11:+_MK458099.1	0	0	0	NA	NA	NA
HIV-1:REJO:11:+_MK458100.1	0	0	0	NA	NA	NA
HIV-1:REJO:11:+_MK458101.1	0	0	0	NA	NA	NA
HIV-1:REJO:11:+_MK458102.1	0	0	0	NA	NA	NA
HIV-1:REJO:11:+_MK458103.1	0	0	0	NA	NA	NA
HIV-1:REJO:11:+_MK458104.1	0	0	0	NA	NA	NA
HIV-1:REJO:11:+_MK458105.1	0	0	0	NA	NA	NA
HIV-1:REJO:11:+_MK458106.1	0	0	0	NA	NA	NA
HIV-1:REJO:11:+_MK458117.1	0	0	0	NA	NA	NA
HIV-1:REJO:11:+_MK458118.1	0	0	0	NA	NA	NA
HIV-1:REJO:11:+_MK458123.1	0	0	0	NA	NA	NA
HIV-1:REJO:11:+_MK458125.1	0	0	0	NA	NA	NA
HIV-1:REJO:11:+_MK458126.1	0	0	0	NA	NA	NA
HIV-1:REJO:11:+_MK458129.1	0	0	0	NA	NA	NA
HIV-1:REJO:11:+_MK458130.1	0	0	0	NA	NA	NA
HIV-1:REJO:11:+_MK458139.1	0	0	0	NA	NA	NA
HIV-1:REJO:11:+_MK458147.1	0	0	0	NA	NA	NA
HIV-1:REJO:11:+_MK458148.1	0	0	0	NA	NA	NA
HIV-1:REJO:11:+_MK458149.1	0	0	0	NA	NA	NA
HIV-1:REJO:11:+_MK458150.1	0	0	0	NA	NA	NA
HIV-1:REJO:11:+_MK458151.1	0	0	0	NA	NA	NA
HIV-1:REJO:11:+_MK458152.1	0	0	0	NA	NA	NA
HIV-1:REJO:11:+_MK458153.1	0	0	0	NA	NA	NA
HIV-1:REJO:11:+_MK458154.1	0	0	0	NA	NA	NA
HIV-1:REJO:11:+_MK458161.1	0	0	0	NA	NA	NA
HIV-1:REJO:11:+_MK458172.1	0	0	0	NA	NA	NA
HIV-1:REJO:11:+_MK458173.1	0	0	0	NA	NA	NA
HIV-1:REJO:11:+_MK458216.1	0	0	0	NA	NA	NA
HIV-1:REJO:11:+_MK458218.1	0	0	0	NA	NA	NA
HIV-1:REJO:11:+_MK458220.1	0	0	0	NA	NA	NA
HIV-1:REJO:11:+_MK458225.1	0	0	0	NA	NA	NA
HIV-1:REJO:11:+_MK458226.1	0	0	0	NA	NA	NA
HIV-1:REJO:11:+_MK458252.1	1124.8	6042.85	5069.63	-0.253393	0.198203	0.531803
HIV-1:REJO:11:+_MK458262.1	0	0	0	NA	NA	NA
HIV-1:REJO:11:+_MK458271.1	0	0	0	NA	NA	NA
HIV-1:REJO:11:+_MK490580.1	1196.2	5402.21	4927.03	-0.132891	0.415423	0.782468
HIV-1:REJO:11:+_MK757421.1	817.6	3389.59	3692.87	0.123678	0.537206	0.869329
HIV-1:REJO:11:+_MK984159.1	800	1093.24	690.062	-0.663884	0.483608	0.833787
HIV-1:REJO:11:+_MK984160.1	326.6	247.149	347.311	0.490104	0.795296	0.961353
HIV-1:REJO:11:+_MN032345.1	1486.8	3322.89	1933.18	-0.781494	0.0398725	0.178047
HIV-1:REJO:11:+_MN043576.1	1095.4	1641.71	1697.56	0.0483899	0.932878	0.990992
HIV-1:REJO:11:+_MN043584.1	1155.8	2725.45	2452.27	-0.152379	0.638999	0.914119
HIV-1:REJO:11:+_MN043590.1	687	2064.77	1940.32	-0.089359	0.771255	0.954029
HIV-1:REJO:11:+_MN043597.1	937.6	3351.85	2400.89	-0.48142	0.0596192	0.241366
HIV-1:REJO:11:+_MN043606.1	706.8	1351.44	1552.89	0.200418	0.683792	0.932909
HIV-1:REJO:11:+_MN090187.1	426	1149.4	832.71	-0.464837	0.424694	0.790008
HIV-1:REJO:11:+_MN090188.1	988.4	6685.39	5691.84	-0.232121	0.0813014	0.298706
HIV-1:REJO:11:+_MN090189.1	621	493.177	565.818	0.198121	0.748329	0.945698
HIV-1:REJO:11:+_MN090190.1	454.4	502.411	326.853	-0.620422	0.587443	0.888779
HIV-1:REJO:11:+_MN090191.1	1254.8	2971.54	2726.66	-0.124136	0.687882	0.934627
HIV-1:REJO:11:+_MN090192.1	359.2	808.734	701.766	-0.204717	0.849132	0.974004
HIV-1:REJO:11:+_MN090193.1	1479.6	1354.18	1748.66	0.368766	0.757868	0.948029
HIV-1:REJO:11:+_MN090194.1	825.2	2976.33	3598.93	0.274045	0.301058	0.67839
HIV-1:REJO:11:+_MN090195.1	2119.8	1512.5	2039.54	0.431306	0.254569	0.614661
HIV-1:REJO:11:+_MN090196.1	1575.8	8131.32	5892.61	-0.464514	0.103932	0.353806
HIV-1:REJO:11:+_MN090197.1	542.6	3177.84	1552.54	-1.03334	0.0110089	0.0657672
HIV-1:REJO:11:+_MN090198.1	621.6	2809.63	1580.99	-0.829527	0.00623042	0.0415711
HIV-1:REJO:11:+_MN090199.1	928.8	3399.35	2941.86	-0.208666	0.371075	0.75098
HIV-1:REJO:11:+_MN090200.1	1693.4	8555.76	6657.5	-0.36191	0.0382595	0.172359
HIV-1:REJO:11:+_MN090201.1	723.4	2812.22	2624.92	-0.0993879	0.826303	0.971738
HIV-1:REJO:11:+_MN090202.1	1001.4	4478.93	3151.37	-0.507092	0.0184111	0.0999088
HIV-1:REJO:11:+_MN090203.1	1411.6	11188.7	7478.17	-0.581266	9.83e-06	0.00014042
HIV-1:REJO:11:+_MN090204.1	1078.2	4586.41	3435.06	-0.417136	0.140737	0.427111
HIV-1:REJO:11:+_MN090205.1	903.4	2647.24	2471.14	-0.0992548	0.761894	0.949387
HIV-1:REJO:11:+_MN090206.1	834.6	4136.32	3067.98	-0.431077	0.0285765	0.141616
HIV-1:REJO:11:+_MN090207.1	1409.4	1849.97	2027.54	0.132405	0.790492	0.959462
HIV-1:REJO:11:+_MN090208.1	368.6	1925.97	1350.09	-0.512498	0.102798	0.351384
HIV-1:REJO:11:+_MN090209.1	1698	19886.1	16922.6	-0.232802	0.0183086	0.0994427
HIV-1:REJO:11:+_MN090210.1	890	4658.63	3181.07	-0.550416	0.0419506	0.18389
HIV-1:REJO:11:+_MN090211.1	836.4	5638.56	3755.88	-0.58614	0.00467726	0.032542
HIV-1:REJO:11:+_MN090212.1	534.8	2286.61	1822.96	-0.326857	0.315404	0.692347
HIV-1:REJO:11:+_MN090213.1	678.2	3265.09	2426.46	-0.428146	0.206983	0.54737
HIV-1:REJO:11:+_MN090214.1	765.8	3236.85	1239.33	-1.38493	4.69e-09	9.29e-08
HIV-1:REJO:11:+_MN090215.1	850.8	4676.79	2929.69	-0.674719	8.3e-05	0.00102421
HIV-1:REJO:11:+_MN090216.1	1157.6	4447.77	3608.86	-0.301573	0.115407	0.377792
HIV-1:REJO:11:+_MN090217.1	633.2	555.857	368.296	-0.59407	0.599293	0.893969
HIV-1:REJO:11:+_MN090218.1	1091.2	5956.03	4403.72	-0.435594	0.0619581	0.248902
HIV-1:REJO:11:+_MN090219.1	740.8	3929.05	2745.34	-0.517072	0.137611	0.421045
HIV-1:REJO:11:+_MN090220.1	740.8	3929.05	2745.34	-0.517072	0.137611	0.421045
HIV-1:REJO:11:+_MN090221.1	1430.8	8137.02	5915.71	-0.459923	0.0496762	0.210492
HIV-1:REJO:11:+_MN090222.1	1458.6	7987.16	3894.08	-1.0364	1.39e-06	2.18e-05
HIV-1:REJO:11:+_MN090223.1	608.6	1012.12	770.846	-0.392776	0.687798	0.934627
HIV-1:REJO:11:+_MN090224.1	825.6	4835.17	2380.71	-1.02231	1.99e-06	3.06e-05
HIV-1:REJO:11:+_MN090225.1	1508.6	11339	9970.53	-0.185545	0.283488	0.654247
HIV-1:REJO:11:+_MN090226.1	345	2972.52	1644.66	-0.853987	0.114168	0.374888
HIV-1:REJO:11:+_MN090227.1	1134.2	4505.16	3782.66	-0.252136	0.230589	0.581382
HIV-1:REJO:11:+_MN090228.1	1398.2	11764.5	11871.4	0.0130625	0.935522	0.991735
HIV-1:REJO:11:+_MN090230.1	1162.2	9259.5	7211.63	-0.36063	0.00762805	0.0484724
HIV-1:REJO:11:+_MN090231.1	3054.4	3289.92	3372.7	0.0358596	0.892619	0.982518
HIV-1:REJO:11:+_MN090232.1	0	0	0	NA	NA	NA
HIV-1:REJO:11:+_MN090233.1	801.8	1513.16	1262.58	-0.261242	0.549249	0.871505
HIV-1:REJO:11:+_MN090234.1	1187.4	3999.04	3470.92	-0.204443	0.356239	0.738605
HIV-1:REJO:11:+_MN090235.1	893	5678.58	5132.54	-0.145789	0.339633	0.722057
HIV-1:REJO:11:+_MN090236.1	2119.6	7377.48	4980.88	-0.566716	0.0123933	0.0725053
HIV-1:REJO:11:+_MN090237.1	1174.4	6248.25	3996.72	-0.644739	0.0675073	0.265876
HIV-1:REJO:11:+_MN090238.1	393.6	1889.37	1236.83	-0.611075	0.589763	0.890216
HIV-1:REJO:11:+_MN090239.1	854.6	3954.15	2662.25	-0.570766	0.0829244	0.303175
HIV-1:REJO:11:+_MN090241.1	692	5480.11	4276.71	-0.357696	0.177404	0.495427
HIV-1:REJO:11:+_MN090242.1	980.8	4473.61	3566.4	-0.326886	0.296686	0.672393
HIV-1:REJO:11:+_MN090243.1	1645.6	9109.29	7751.7	-0.23283	0.260565	0.622223
HIV-1:REJO:11:+_MN090244.1	1508.6	11339	9970.53	-0.185545	0.283488	0.654247
HIV-1:REJO:11:+_MN090245.1	1355	6536.21	4013.87	-0.703411	0.00182726	0.0151555
HIV-1:REJO:11:+_MN090246.1	825.6	997.27	623.506	-0.677546	0.486809	0.836719
HIV-1:REJO:11:+_MN090247.1	650.6	1566.81	1380.77	-0.18231	0.872881	0.977607
HIV-1:REJO:11:+_MN090248.1	1462.8	6091.88	3283.12	-0.891813	0.00022011	0.00246129
HIV-1:REJO:11:+_MN090249.1	1411.4	14073.5	9997.98	-0.493231	0.00017787	0.00201115
HIV-1:REJO:11:+_MN090250.1	1214.8	12764.9	11190	-0.189983	0.288632	0.660943
HIV-1:REJO:11:+_MN090251.1	770.4	8143.84	6500.61	-0.325129	0.193264	0.523275
HIV-1:REJO:11:+_MN090252.1	2334.4	16962.2	12033	-0.495344	2.13e-05	0.00029356
HIV-1:REJO:11:+_MN090253.1	1611	11363.9	7899.3	-0.524692	0.00010098	0.00119144
HIV-1:REJO:11:+_MN090254.1	1385.6	6041.67	4018.38	-0.588237	0.00066069	0.00663756
HIV-1:REJO:11:+_MN090255.1	858.4	3465.24	2487.66	-0.478183	0.22566	0.573402
HIV-1:REJO:11:+_MN090256.1	1064.4	5941.14	3181.32	-0.901092	0.00153176	0.0129084
HIV-1:REJO:11:+_MN090257.1	1661.2	3407.93	4400.01	0.368513	0.196062	0.527529
HIV-1:REJO:11:+_MN090258.1	918.2	3898.62	2537.57	-0.619604	0.0874002	0.312565
HIV-1:REJO:11:+_MN090259.1	657	3507.06	2696.72	-0.378988	0.178151	0.496659
HIV-1:REJO:11:+_MN090260.1	863	4814.22	2921.23	-0.720833	0.00068163	0.0068304
HIV-1:REJO:11:+_MN090261.1	1343.4	12617.8	11497.7	-0.134103	0.146332	0.439317
HIV-1:REJO:11:+_MN090262.1	1383	7797.79	7093.63	-0.136545	0.486117	0.836006
HIV-1:REJO:11:+_MN090263.1	980.4	4564.95	4168.39	-0.13119	0.517133	0.854807
HIV-1:REJO:11:+_MN090264.1	1379.8	1617.63	933.732	-0.792668	0.0871349	0.312123
HIV-1:REJO:11:+_MN090265.1	705.2	7516.79	6712.96	-0.163161	0.363655	0.743097
HIV-1:REJO:11:+_MN090266.1	1040.6	874.056	189.24	-2.20804	0.168471	0.479047
HIV-1:REJO:11:+_MN090267.1	1177.6	3274.22	2456.38	-0.414597	0.0941804	0.330873
HIV-1:REJO:11:+_MN090268.1	1648.6	7666.43	5060.63	-0.599335	0.00016612	0.00189048
HIV-1:REJO:11:+_MN090269.1	1039.2	5002.02	2910.94	-0.780891	0.00988852	0.0598777
HIV-1:REJO:11:+_MN090270.1	1127.6	2132.31	2069.56	-0.0431298	0.876718	0.978313
HIV-1:REJO:11:+_MN090271.1	387.4	1792.5	454.857	-1.97811	6.01e-05	0.00077576
HIV-1:REJO:11:+_MN090272.1	0	0	0	NA	NA	NA
HIV-1:REJO:11:+_MN090273.1	0	0	0	NA	NA	NA
HIV-1:REJO:11:+_MN090274.1	0	0	0	NA	NA	NA
HIV-1:REJO:11:+_MN090275.1	856.4	1144.4	933.86	-0.293401	0.751014	0.94648
HIV-1:REJO:11:+_MN090276.1	771.6	1171.78	1739.58	0.570282	0.627684	0.908724
HIV-1:REJO:11:+_MN090277.1	192.2	715.145	531.95	-0.427054	0.682678	0.932314
HIV-1:REJO:11:+_MN090278.1	0	0	0	NA	NA	NA
HIV-1:REJO:11:+_MN090279.1	707.8	2991.92	2541.46	-0.23539	0.445742	0.807667
HIV-1:REJO:11:+_MN090280.1	1506.6	1561.04	1576.73	0.014898	0.973325	0.996779
HIV-1:REJO:11:+_MN090281.1	0	0	0	NA	NA	NA
HIV-1:REJO:11:+_MN090282.1	1539.8	6453.14	5291.64	-0.286256	0.0647241	0.257901
HIV-1:REJO:11:+_MN090283.1	1089.6	4588.91	4308.85	-0.0908934	0.669737	0.929657
HIV-1:REJO:11:+_MN090284.1	1959.4	7848.67	7143.33	-0.135864	0.528016	0.862884
HIV-1:REJO:11:+_MN090285.1	765.4	6076.37	5050.96	-0.266648	0.145671	0.437919
HIV-1:REJO:11:+_MN090286.1	1635.6	11266.9	8062.36	-0.482832	0.0145141	0.0824448
HIV-1:REJO:11:+_MN090287.1	1113.2	5846.43	3547.35	-0.720835	0.00421799	0.0296234
HIV-1:REJO:11:+_MN090288.1	1328.8	4234.72	2622.34	-0.691583	0.139325	0.424362
HIV-1:REJO:11:+_MN090289.1	468.4	1472.64	899.312	-0.711522	0.440141	0.802328
HIV-1:REJO:11:+_MN090290.1	1355	6536.21	4013.87	-0.703411	0.00182726	0.0151555
HIV-1:REJO:11:+_MN090291.1	0	0	0	NA	NA	NA
HIV-1:REJO:11:+_MN090292.1	834.2	3281.66	2097.52	-0.645884	0.0586697	0.238919
HIV-1:REJO:11:+_MN090293.1	843.4	8265.07	4924.59	-0.747008	2.03e-05	0.00028027
HIV-1:REJO:11:+_MN090294.1	531.2	4460.58	3654.37	-0.287524	0.20917	0.551233
HIV-1:REJO:11:+_MN090295.1	461.2	1928.85	789.756	-1.28814	0.00024723	0.00273323
HIV-1:REJO:11:+_MN090296.1	587.6	2547.38	2361.58	-0.10926	0.711037	0.93679
HIV-1:REJO:11:+_MN090297.1	1696	3530.64	3348.59	-0.0762688	0.741193	0.94217
HIV-1:REJO:11:+_MN090298.1	563.8	1800.95	1675.29	-0.104291	0.822791	0.970562
HIV-1:REJO:11:+_MN090299.1	596.2	891.694	1032.91	0.212093	0.588991	0.889914
HIV-1:REJO:11:+_MN090300.1	1202.4	11296.4	7309.53	-0.628024	3.87e-05	0.00051366
HIV-1:REJO:11:+_MN090301.1	401.2	715.598	821.657	0.199287	0.843089	0.972761
HIV-1:REJO:11:+_MN090302.1	570.6	1241.89	880.954	-0.49545	0.298077	0.673857
HIV-1:REJO:11:+_MN090303.1	435.8	2134.17	1895.96	-0.170888	0.623478	0.906143
HIV-1:REJO:11:+_MN090304.1	1016	3675.4	2062.93	-0.833297	4.32e-05	0.00057015
HIV-1:REJO:11:+_MN090305.1	807.6	3570.72	2544.67	-0.4885	0.0816559	0.299708
HIV-1:REJO:11:+_MN090306.1	850.8	4676.79	2929.69	-0.674719	8.3e-05	0.00102421
HIV-1:REJO:11:+_MN090307.1	698.4	5982.34	4144.38	-0.529582	0.0452993	0.195464
HIV-1:REJO:11:+_MN090308.1	2401.4	8515.78	5212.64	-0.708105	0.00015111	0.0017315
HIV-1:REJO:11:+_MN090309.1	1458.6	7987.16	3894.08	-1.0364	1.39e-06	2.18e-05
HIV-1:REJO:11:+_MN090310.1	539	1189.18	1129.24	-0.0744332	0.894758	0.982787
HIV-1:REJO:11:+_MN090311.1	980.6	5054.62	4191.77	-0.270084	0.252193	0.610943
HIV-1:REJO:11:+_MN090312.1	1227.4	5217.82	4376.8	-0.253565	0.09789	0.34041
HIV-1:REJO:11:+_MN090313.1	1153.2	9820.66	6830.69	-0.523714	0.0048085	0.0333515
HIV-1:REJO:11:+_MN090314.1	1350	11955.8	10689.6	-0.161503	0.224113	0.570591
HIV-1:REJO:11:+_MN090315.1	710.2	1523.76	1539.32	0.0145059	0.966439	0.995988
HIV-1:REJO:11:+_MN090316.1	0	0	0	NA	NA	NA
HIV-1:REJO:11:+_MN090317.1	1010.6	5840.5	4490.04	-0.379287	0.011316	0.0674075
HIV-1:REJO:11:+_MN090318.1	629.2	3272.46	2655.22	-0.301528	0.296923	0.672487
HIV-1:REJO:11:+_MN090319.1	849.6	1333.32	1271.16	-0.068918	0.843074	0.972761
HIV-1:REJO:11:+_MN090320.1	351	1719.26	1442.56	-0.252897	0.537302	0.869329
HIV-1:REJO:11:+_MN090321.1	609	2892.31	2211.65	-0.387145	0.368338	0.748194
HIV-1:REJO:11:+_MN090322.1	380.4	641.812	642.963	0.00314507	0.995505	0.998918
HIV-1:REJO:11:+_MN090323.1	0	0	0	NA	NA	NA
HIV-1:REJO:11:+_MN090324.1	0	0	0	NA	NA	NA
HIV-1:REJO:11:+_MN090326.1	759.8	3759.61	3611.75	-0.0579407	0.812031	0.967223
HIV-1:REJO:11:+_MN090327.1	706.4	2356.64	1476.01	-0.674891	0.0133754	0.0771379
HIV-1:REJO:11:+_MN090328.1	905.8	7533.65	10116.8	0.425352	0.00053948	0.00548832
HIV-1:REJO:11:+_MN090329.1	0	0	0	NA	NA	NA
HIV-1:REJO:11:+_MN090330.1	605	3046.68	3018.95	-0.0130333	0.964043	0.995988
HIV-1:REJO:11:+_MN090331.1	776.4	3072.39	2767.96	-0.150522	0.464792	0.820029
HIV-1:REJO:11:+_MN090332.1	911.8	943.811	761.966	-0.309369	0.763705	0.950426
HIV-1:REJO:11:+_MN090333.1	1211.6	5392.33	4846.76	-0.154008	0.48296	0.833193
HIV-1:REJO:11:+_MN090334.1	1119	5236.17	2764.62	-0.921394	0.00046622	0.00485993
HIV-1:REJO:11:+_MN090335.1	736.8	1726.61	1498.53	-0.204311	0.862141	0.975692
HIV-1:REJO:11:+_MN090336.1	1018.8	6442.07	5231.07	-0.300422	0.00488184	0.0338105
HIV-1:REJO:11:+_MN090337.1	499	1798.67	1925.63	0.098434	0.67763	0.930349
HIV-1:REJO:11:+_MN090338.1	1118.2	10660.9	9470.77	-0.170761	0.24667	0.602405
HIV-1:REJO:11:+_MN090339.1	738.8	6784.64	7112.26	0.0680324	0.721169	0.937872
HIV-1:REJO:11:+_MN090340.1	559.6	5651.21	4689.78	-0.269031	0.16772	0.477687
HIV-1:REJO:11:+_MN090341.1	1265	7196.1	5574.1	-0.36847	0.0390372	0.174991
HIV-1:REJO:11:+_MN090342.1	635	4592.88	3229.53	-0.508081	0.0465206	0.19954
HIV-1:REJO:11:+_MN090343.1	0	0	0	NA	NA	NA
HIV-1:REJO:11:+_MN090344.1	1632.4	10631.7	9991.49	-0.0895997	0.64803	0.918218
HIV-1:REJO:11:+_MN090345.1	1208.4	6177.54	5411.21	-0.191051	0.511897	0.850174
HIV-1:REJO:11:+_MN090346.1	806	7807.8	4705.52	-0.730636	4.08e-08	7.39e-07
HIV-1:REJO:11:+_MN090347.1	756.4	764.234	584.338	-0.387371	0.36416	0.743644
HIV-1:REJO:11:+_MN090348.1	1099.6	5278.16	4561.72	-0.210443	0.348663	0.73206
HIV-1:REJO:11:+_MN090349.1	2815.4	8527.32	8548.42	0.00358248	0.981788	0.996779
HIV-1:REJO:11:+_MN090350.1	523	691.645	607.943	-0.186336	0.858108	0.975692
HIV-1:REJO:11:+_MN090351.1	1909.6	11889.6	10733.6	-0.147566	0.385931	0.762784
HIV-1:REJO:11:+_MN090352.1	540.4	4721.68	2994.81	-0.656973	0.00763482	0.0485073
HIV-1:REJO:11:+_MN090353.1	1089.8	2818.39	2062.22	-0.450831	0.293436	0.66795
HIV-1:REJO:11:+_MN090354.1	1360.6	4975.45	3375.88	-0.559439	0.0205468	0.109526
HIV-1:REJO:11:+_MN090355.1	1049	10117.7	9016.48	-0.166212	0.294216	0.669009
HIV-1:REJO:11:+_MN090356.1	679.8	5001.01	3128.89	-0.676457	0.00135701	0.0116883
HIV-1:REJO:11:+_MN090357.1	1166.4	10594.9	10112.4	-0.0672578	0.770373	0.953788
HIV-1:REJO:11:+_MN090358.1	1051	2312.37	874.695	-1.40269	0.218319	0.563267
HIV-1:REJO:11:+_MN090359.1	832.4	6556.11	5153.96	-0.347167	0.106157	0.357305
HIV-1:REJO:11:+_MN090360.1	891.6	8733.6	6652.83	-0.392571	0.00116402	0.0104716
HIV-1:REJO:11:+_MN090361.1	1137.4	6016.69	7125.47	0.244023	0.103707	0.35321
HIV-1:REJO:11:+_MN090362.1	614.4	5135.38	4224.01	-0.281867	0.0807484	0.296932
HIV-1:REJO:11:+_MN090363.1	1156.8	10103.5	8596.75	-0.233031	0.127693	0.399583
HIV-1:REJO:11:+_MN090364.1	1021.2	1524.18	1278.56	-0.253486	0.622932	0.905771
HIV-1:REJO:11:+_MN090365.1	0	0	0	NA	NA	NA
HIV-1:REJO:11:+_MN090366.1	484.6	4655.64	2593.48	-0.844011	0.00084582	0.00831399
HIV-1:REJO:11:+_MN090367.1	974.6	4081.55	3455.61	-0.240282	0.232159	0.583782
HIV-1:REJO:11:+_MN090368.1	1067.6	8975.85	6342.07	-0.501057	0.00641668	0.0425845
HIV-1:REJO:11:+_MN090369.1	1012.4	7568.62	5597.15	-0.435321	0.0370357	0.168008
HIV-1:REJO:11:+_MN090370.1	867.6	606.887	697.834	0.201598	0.858797	0.975692
HIV-1:REJO:11:+_MN090372.1	494.4	4449.27	2990.33	-0.573271	0.173674	0.488561
HIV-1:REJO:11:+_MN090373.1	1231.8	13671	6409.78	-1.09272	7.69e-17	2.73e-15
HIV-1:REJO:11:+_MN090374.1	1576.4	2828.2	2032.3	-0.476699	0.26792	0.632714
HIV-1:REJO:11:+_MN090375.1	1018.8	5129.5	3765.78	-0.445966	0.00968792	0.0588506
HIV-1:REJO:11:+_MN090376.1	897.2	14498.5	11607.4	-0.320869	0.0230083	0.119833
HIV-1:REJO:11:+_MN090377.1	2087.2	1935.19	2090.16	0.11101	0.713338	0.937872
HIV-1:REJO:11:+_MN090378.1	492.6	4519.13	5439.04	0.267327	0.182684	0.504247
HIV-1:REJO:11:+_MN090379.1	0	0	0	NA	NA	NA
HIV-1:REJO:11:+_MN090380.1	894	7634.39	6887.64	-0.148513	0.282242	0.652785
HIV-1:REJO:11:+_MN090381.1	1493.8	12863.3	9519.65	-0.434284	0.0329287	0.155555
HIV-1:REJO:11:+_MN090382.1	1289.6	8734.73	6805.68	-0.359977	0.00143956	0.01222
HIV-1:REJO:11:+_MN090383.1	900.2	735.809	483.083	-0.606687	0.574124	0.883611
HIV-1:REJO:11:+_MN090384.1	464	4397.41	3191.8	-0.462305	0.102889	0.351613
HIV-1:REJO:11:+_MN090385.1	492.4	4084.21	2966.33	-0.461605	0.0180936	0.0984787
HIV-1:REJO:11:+_MN090386.1	0	0	0	NA	NA	NA
HIV-1:REJO:11:+_MN090387.1	608.6	5028.85	3309.82	-0.603527	0.0180212	0.0981766
HIV-1:REJO:11:+_MN090388.1	1669.2	12853.2	11026.5	-0.221117	0.207248	0.547879
HIV-1:REJO:11:+_MN090389.1	1801.4	12274.9	9455.93	-0.376428	0.00236225	0.0185473
HIV-1:REJO:11:+_MN090390.1	1247	7617.46	5587.89	-0.446966	0.0704573	0.273859
HIV-1:REJO:11:+_MN090391.1	832.6	1403.22	882.307	-0.669005	0.47516	0.828569
HIV-1:REJO:11:+_MN090392.1	1659.6	11247.5	11349	0.0129737	0.895418	0.983073
HIV-1:REJO:11:+_MN090393.1	2297.8	16243.6	11748.4	-0.4674	0.00024843	0.00274599
HIV-1:REJO:11:+_MN090394.1	503.6	4072.68	3693.27	-0.141	0.634644	0.911881
HIV-1:REJO:11:+_MN090395.1	894	7634.39	6887.64	-0.148513	0.282242	0.652785
HIV-1:REJO:11:+_MN090396.1	442	3609.93	2881.55	-0.325128	0.341089	0.723652
HIV-1:REJO:11:+_MN090397.1	787.8	6683.87	4185.56	-0.675234	0.0104103	0.0626874
HIV-1:REJO:11:+_MN090398.1	1987	3440.65	2053.1	-0.744926	0.00699416	0.0456904
HIV-1:REJO:11:+_MN090399.1	561	407.118	762.989	0.905947	0.201407	0.53784
HIV-1:REJO:11:+_MN090400.1	1512.6	9247.24	8308.79	-0.154408	0.306518	0.682466
HIV-1:REJO:11:+_MN090401.1	1408.4	9561.82	7048.14	-0.440068	0.0482645	0.205657
HIV-1:REJO:11:+_MN090402.1	1989.8	3059.81	2338.87	-0.387451	0.0968431	0.337687
HIV-1:REJO:11:+_MN090403.1	1422	3317.72	2510.5	-0.402222	0.161686	0.467334
HIV-1:REJO:11:+_MN090404.1	698.8	5785.11	4831.91	-0.259696	0.17708	0.494698
HIV-1:REJO:11:+_MN090405.1	2051.4	2197.38	2643.93	0.266925	0.407012	0.779584
HIV-1:REJO:11:+_MN090406.1	537.8	4583.9	3079.32	-0.573988	0.00719637	0.0468368
HIV-1:REJO:11:+_MN090407.1	1168.8	1052.45	1753.74	0.736363	0.0283277	0.140787
HIV-1:REJO:11:+_MN090408.1	626	1304.38	1749.23	0.423475	0.285414	0.656114
HIV-1:REJO:11:+_MN090409.1	1386.8	7149.17	6746.72	-0.0835783	0.437389	0.800784
HIV-1:REJO:11:+_MN090410.1	1557.8	2616.26	1747.62	-0.582097	0.153994	0.454362
HIV-1:REJO:11:+_MN090411.1	2192.2	3226.68	2199.74	-0.552862	0.174927	0.491057
HIV-1:REJO:11:+_MN090412.1	1105.4	6463.12	6060.53	-0.0927878	0.600592	0.895035
HIV-1:REJO:11:+_MN090413.1	810.8	5431.62	5602.87	0.0447694	0.816376	0.967915
HIV-1:REJO:11:+_MN090414.1	2363.6	13110.9	8552.2	-0.616354	0.00128515	0.0112315
HIV-1:REJO:11:+_MN090415.1	622.2	6253.67	6219.67	-0.0078646	0.972046	0.996779
HIV-1:REJO:11:+_MN090416.1	1568	7681.22	5943.08	-0.370129	0.00330324	0.023781
HIV-1:REJO:11:+_MN090417.1	1857.6	16964.4	16309.9	-0.0567188	0.649215	0.919113
HIV-1:REJO:11:+_MN090418.1	483.6	3970.6	3000.78	-0.403914	0.00977181	0.0592965
HIV-1:REJO:11:+_MN090419.1	0	0	0	NA	NA	NA
HIV-1:REJO:11:+_MN090420.1	389.2	3676.28	2087.25	-0.816724	0.0330334	0.155555
HIV-1:REJO:11:+_MN090421.1	590.4	6843.48	7671.93	0.16489	0.359117	0.738823
HIV-1:REJO:11:+_MN090422.1	504	4292.85	3006.4	-0.513978	0.0338929	0.158882
HIV-1:REJO:11:+_MN090423.1	426.4	2427.97	2879.64	0.24622	0.504792	0.846711
HIV-1:REJO:11:+_MN090424.1	582.6	8108.47	7879.5	-0.0413668	0.841812	0.972761
HIV-1:REJO:11:+_MN090425.1	1065.8	8983.97	7750.15	-0.213124	0.311163	0.687081
HIV-1:REJO:11:+_MN090426.1	787.8	6683.87	4185.56	-0.675234	0.0104103	0.0626874
HIV-1:REJO:11:+_MN090427.1	1073.8	7010.84	5265.82	-0.412871	0.0369317	0.167617
HIV-1:REJO:11:+_MN090428.1	1118	1102.45	1057.96	-0.05958	0.885319	0.981452
HIV-1:REJO:11:+_MN090429.1	732.6	2649.91	4133.19	0.641089	0.0448744	0.194101
HIV-1:REJO:11:+_MN090430.1	1560.4	9895.33	7941.68	-0.317328	0.0293762	0.144898
HIV-1:REJO:11:+_MN090431.1	543.2	5015.05	3522.44	-0.509666	0.0225259	0.117811
HIV-1:REJO:11:+_MN090432.1	1105.2	1316.34	643.067	-1.03349	0.0634088	0.25368
HIV-1:REJO:11:+_MN090433.1	630	5788.26	3887.88	-0.574086	0.0217075	0.114355
HIV-1:REJO:11:+_MN090434.1	1099.2	10013.3	8536.96	-0.230164	0.0934384	0.329027
HIV-1:REJO:11:+_MN090435.1	1376.2	11284	9685.49	-0.220365	0.133883	0.412908
HIV-1:REJO:11:+_MN090436.1	771	3137.32	3791.05	0.273025	0.125557	0.394515
HIV-1:REJO:11:+_MN090437.1	664.8	6268.38	5561.07	-0.172707	0.27644	0.644246
HIV-1:REJO:11:+_MN090438.1	1004.8	8383.2	9926.01	0.243677	0.05269	0.219515
HIV-1:REJO:11:+_MN090439.1	794	6805.31	6262.31	-0.119922	0.594529	0.893016
HIV-1:REJO:11:+_MN090440.1	0	0	0	NA	NA	NA
HIV-1:REJO:11:+_MN090441.1	626.6	8196	7408.29	-0.145832	0.502989	0.845757
HIV-1:REJO:11:+_MN090442.1	0	0	0	NA	NA	NA
HIV-1:REJO:11:+_MN090443.1	1508	6099.34	5103.4	-0.257105	0.190482	0.517794
HIV-1:REJO:11:+_MN090444.1	604	2895.67	2797.12	-0.0499817	0.841588	0.972761
HIV-1:REJO:11:+_MN090445.1	1189.6	4360.43	4828.59	0.147138	0.454411	0.814747
HIV-1:REJO:11:+_MN090446.1	1376.4	6561.26	6283.29	-0.062414	0.757184	0.947954
HIV-1:REJO:11:+_MN090447.1	1063.8	4517.33	3934.54	-0.199349	0.395769	0.771311
HIV-1:REJO:11:+_MN090448.1	0	0	0	NA	NA	NA
HIV-1:REJO:11:+_MN090449.1	983.8	4306.55	4199.9	-0.036024	0.880942	0.980082
HIV-1:REJO:11:+_MN090450.1	2049.8	7157.87	6676.78	-0.100359	0.559357	0.876809
HIV-1:REJO:11:+_MN090451.1	1475	1450.98	1385.73	-0.0665453	0.8578	0.975692
HIV-1:REJO:11:+_MN090452.1	1827.8	6748.35	3783.74	-0.834709	1.26e-06	1.99e-05
HIV-1:REJO:11:+_MN090453.1	1658.4	8775.46	6936.16	-0.339361	0.0886594	0.315623
HIV-1:REJO:11:+_MN090454.1	564.6	1850.97	2020.3	0.126194	0.692562	0.934627
HIV-1:REJO:11:+_MN090455.1	0	0	0	NA	NA	NA
HIV-1:REJO:11:+_MN090456.1	1470.2	5983.38	4979.23	-0.265003	0.361262	0.740592
HIV-1:REJO:11:+_MN090457.1	0	0	0	NA	NA	NA
HIV-1:REJO:11:+_MN090458.1	1028.6	4560.12	4228.12	-0.109053	0.495821	0.844516
HIV-1:REJO:11:+_MN090459.1	623	5440.65	3773.55	-0.527953	0.00448753	0.0313618
HIV-1:REJO:11:+_MN090460.1	0	0	0	NA	NA	NA
HIV-1:REJO:11:+_MN090461.1	1362.4	4613.34	4327.39	-0.0924004	0.683943	0.932909
HIV-1:REJO:11:+_MN090462.1	834.8	6668	4711.35	-0.501159	0.0168312	0.09253
HIV-1:REJO:11:+_MN090463.1	2377.8	9015.22	7988.22	-0.174453	0.421	0.787234
HIV-1:REJO:11:+_MN090464.1	0	0	0	NA	NA	NA
HIV-1:REJO:11:+_MN090465.1	0	0	0	NA	NA	NA
HIV-1:REJO:11:+_MN090466.1	1362.4	4613.34	4327.39	-0.0924004	0.683943	0.932909
HIV-1:REJO:11:+_MN090468.1	0	0	0	NA	NA	NA
HIV-1:REJO:11:+_MN090469.1	0	0	0	NA	NA	NA
HIV-1:REJO:11:+_MN090470.1	1376.4	6561.26	6283.29	-0.062414	0.757184	0.947954
HIV-1:REJO:11:+_MN090471.1	1508	6099.34	5103.4	-0.257105	0.190482	0.517794
HIV-1:REJO:11:+_MN090472.1	0	0	0	NA	NA	NA
HIV-1:REJO:11:+_MN090473.1	1041.2	4482.76	3103.43	-0.530549	0.187163	0.512784
HIV-1:REJO:11:+_MN090474.1	2377.8	9015.22	7988.22	-0.174453	0.421	0.787234
HIV-1:REJO:11:+_MN090475.1	906	3789.79	4011.11	0.0818406	0.735862	0.939713
HIV-1:REJO:11:+_MN090476.1	1011	3749.25	3494.45	-0.101538	0.72745	0.937872
HIV-1:REJO:11:+_MN090477.1	1362.4	4613.34	4327.39	-0.0924004	0.683943	0.932909
HIV-1:REJO:11:+_MN090478.1	1544.2	1482.49	1450.85	-0.0312836	0.952546	0.995876
HIV-1:REJO:11:+_MN090479.1	2049.8	7157.87	6676.78	-0.100359	0.559357	0.876809
HIV-1:REJO:11:+_MN090480.1	0	0	0	NA	NA	NA
HIV-1:REJO:11:+_MN090481.1	2049.8	7157.87	6676.78	-0.100359	0.559357	0.876809
HIV-1:REJO:11:+_MN090482.1	1084.8	4394.58	3316.73	-0.406026	0.248624	0.60553
HIV-1:REJO:11:+_MN090483.1	1620.6	7301.38	6250.66	-0.224224	0.28223	0.652785
HIV-1:REJO:11:+_MN090484.1	1362.4	4613.34	4327.39	-0.0924004	0.683943	0.932909
HIV-1:REJO:11:+_MN090485.1	1376.4	6561.26	6283.29	-0.062414	0.757184	0.947954
HIV-1:REJO:11:+_MN090486.1	1006	4195.62	3215.41	-0.38381	0.0149622	0.0846902
HIV-1:REJO:11:+_MN090487.1	1362.4	4613.34	4327.39	-0.0924004	0.683943	0.932909
HIV-1:REJO:11:+_MN090488.1	1568	3778.75	4496.61	0.250971	0.309542	0.68502
HIV-1:REJO:11:+_MN090489.1	1446.6	4631.08	5063.26	0.128783	0.496383	0.844516
HIV-1:REJO:11:+_MN090490.1	1135.2	3077.02	2679.39	-0.199613	0.639106	0.914192
HIV-1:REJO:11:+_MN090491.1	1603.6	5173.26	4912.55	-0.0746843	0.755627	0.947504
HIV-1:REJO:11:+_MN090492.1	1214	4334	5286.53	0.286587	0.0696626	0.272032
HIV-1:REJO:11:+_MN090493.1	1362.4	4613.34	4327.39	-0.0924004	0.683943	0.932909
HIV-1:REJO:11:+_MN090494.1	2377.8	9015.22	7988.22	-0.174453	0.421	0.787234
HIV-1:REJO:11:+_MN090495.1	985.2	4941.38	4322.91	-0.192828	0.353748	0.736457
HIV-1:REJO:11:+_MN090496.1	652.4	6924.05	4542.82	-0.608045	0.00669212	0.0439897
HIV-1:REJO:11:+_MN090497.1	754.8	1582.16	942.479	-0.747212	0.201421	0.537852
HIV-1:REJO:11:+_MN090498.1	1143.2	7019.59	6553.55	-0.099101	0.575438	0.884601
HIV-1:REJO:11:+_MN090499.1	0	0	0	NA	NA	NA
HIV-1:REJO:11:+_MN090500.1	1011	3749.25	3494.45	-0.101538	0.72745	0.937872
HIV-1:REJO:11:+_MN090501.1	1362.4	4613.34	4327.39	-0.0924004	0.683943	0.932909
HIV-1:REJO:11:+_MN090502.1	991	9041.9	7660.9	-0.239152	0.0277404	0.138801
HIV-1:REJO:11:+_MN090503.1	0	0	0	NA	NA	NA
HIV-1:REJO:11:+_MN090504.1	0	0	0	NA	NA	NA
HIV-1:REJO:11:+_MN090505.1	1716.4	8374.13	6725.21	-0.316339	0.105728	0.357305
HIV-1:REJO:11:+_MN090506.1	2377.8	9015.22	7988.22	-0.174453	0.421	0.787234
HIV-1:REJO:11:+_MN090507.1	1329	4796.82	3292.26	-0.542932	0.00366321	0.0261987
HIV-1:REJO:11:+_MN090508.1	0	0	0	NA	NA	NA
HIV-1:REJO:11:+_MN090509.1	1362.4	4613.34	4327.39	-0.0924004	0.683943	0.932909
HIV-1:REJO:11:+_MN090510.1	59.8	222.095	228.86	0.042238	0.978772	0.996779
HIV-1:REJO:11:+_MN090511.1	0	0	0	NA	NA	NA
HIV-1:REJO:11:+_MN090512.1	1362.4	4613.34	4327.39	-0.0924004	0.683943	0.932909
HIV-1:REJO:11:+_MN090513.1	1963.2	7517.58	6902.21	-0.123174	0.537628	0.869329
HIV-1:REJO:11:+_MN090514.1	1362.4	4613.34	4327.39	-0.0924004	0.683943	0.932909
HIV-1:REJO:11:+_MN090515.1	1253	5021.93	4483.24	-0.163669	0.17546	0.491898
HIV-1:REJO:11:+_MN090516.1	0	0	0	NA	NA	NA
HIV-1:REJO:11:+_MN090517.1	1309.2	5835.09	4604.83	-0.341581	0.139048	0.423859
HIV-1:REJO:11:+_MN090518.1	0	0	0	NA	NA	NA
HIV-1:REJO:11:+_MN090519.1	1281	4139.04	5596.6	0.43532	0.0437737	0.190417
HIV-1:REJO:11:+_MN090520.1	1362.4	4613.34	4327.39	-0.0924004	0.683943	0.932909
HIV-1:REJO:11:+_MN090521.1	0	0	0	NA	NA	NA
HIV-1:REJO:11:+_MN090522.1	1480	10120.1	8563.95	-0.240881	0.193365	0.52342
HIV-1:REJO:11:+_MN090523.1	1006	4195.62	3215.41	-0.38381	0.0149622	0.0846902
HIV-1:REJO:11:+_MN090524.1	2049.8	7157.87	6676.78	-0.100359	0.559357	0.876809
HIV-1:REJO:11:+_MN090525.1	1214	4334	5286.53	0.286587	0.0696626	0.272032
HIV-1:REJO:11:+_MN090526.1	1853.4	20875.7	18920.5	-0.141889	0.0824724	0.302189
HIV-1:REJO:11:+_MN090527.1	1296.8	7006.57	4796.25	-0.546762	0.00073373	0.00729922
HIV-1:REJO:11:+_MN090528.1	1596.8	5601.47	3872.73	-0.532536	0.00520305	0.0356754
HIV-1:REJO:11:+_MN090529.1	2292.6	7711.82	8339.21	0.112879	0.428577	0.794116
HIV-1:REJO:11:+_MN090530.1	790.2	1372.28	425.168	-1.69095	0.0740745	0.28334
HIV-1:REJO:11:+_MN090531.1	0	0	0	NA	NA	NA
HIV-1:REJO:11:+_MN090532.1	2292.6	7711.82	8339.21	0.112879	0.428577	0.794116
HIV-1:REJO:11:+_MN090533.1	0	0	0	NA	NA	NA
HIV-1:REJO:11:+_MN090534.1	2049.8	7157.87	6676.78	-0.100359	0.559357	0.876809
HIV-1:REJO:11:+_MN090535.1	1475	1450.98	1385.73	-0.0665453	0.8578	0.975692
HIV-1:REJO:11:+_MN090536.1	424	630.906	462.765	-0.446165	0.671396	0.930349
HIV-1:REJO:11:+_MN090537.1	2274	8899.57	9201.82	0.0482082	0.769439	0.953427
HIV-1:REJO:11:+_MN090538.1	1907.4	10125.1	8357.91	-0.276698	0.0383026	0.172492
HIV-1:REJO:11:+_MN090539.1	687.2	13595.9	11885.4	-0.193925	0.157233	0.459852
HIV-1:REJO:11:+_MN090540.1	1362.4	4613.34	4327.39	-0.0924004	0.683943	0.932909
HIV-1:REJO:11:+_MN090541.1	1362.4	4613.34	4327.39	-0.0924004	0.683943	0.932909
HIV-1:REJO:11:+_MN090542.1	0	0	0	NA	NA	NA
HIV-1:REJO:11:+_MN090543.1	1612	5123	5239.2	0.0323016	0.871064	0.977163
HIV-1:REJO:11:+_MN090544.1	1812	1592.52	1764.12	0.147649	0.775932	0.956664
HIV-1:REJO:11:+_MN090545.1	0	0	0	NA	NA	NA
HIV-1:REJO:11:+_MN090546.1	936.8	4401.17	3776.23	-0.220896	0.400109	0.773842
HIV-1:REJO:11:+_MN090547.1	0	0	0	NA	NA	NA
HIV-1:REJO:11:+_MN090548.1	1361.4	5683.82	4263.15	-0.414987	0.00192899	0.0158048
HIV-1:REJO:11:+_MN090549.1	1214	4334	5286.53	0.286587	0.0696626	0.272032
HIV-1:REJO:11:+_MN090550.1	1214	4334	5286.53	0.286587	0.0696626	0.272032
HIV-1:REJO:11:+_MN090551.1	0	0	0	NA	NA	NA
HIV-1:REJO:11:+_MN090552.1	1874	9836.87	9512.35	-0.0483796	0.722641	0.937872
HIV-1:REJO:11:+_MN090553.1	0	0	0	NA	NA	NA
HIV-1:REJO:11:+_MN090554.1	0	0	0	NA	NA	NA
HIV-1:REJO:11:+_MN090555.1	764.6	1423.32	1355.12	-0.0708311	0.937145	0.991998
HIV-1:REJO:11:+_MN090556.1	1470.2	5983.38	4979.23	-0.265003	0.361262	0.740592
HIV-1:REJO:11:+_MN090557.1	835.2	4143.43	2596.42	-0.674302	0.00116571	0.0104844
HIV-1:REJO:11:+_MN090558.1	1278.2	5639.03	4836.02	-0.221625	0.311474	0.687542
HIV-1:REJO:11:+_MN090559.1	1603.2	2056.9	1599.28	-0.363371	0.31897	0.697092
HIV-1:REJO:11:+_MN090560.1	2292.6	7711.82	8339.21	0.112879	0.428577	0.794116
HIV-1:REJO:11:+_MN090561.1	2072	1540.69	1216.54	-0.341057	0.702669	0.936291
HIV-1:REJO:11:+_MN090562.1	0	0	0	NA	NA	NA
HIV-1:REJO:11:+_MN090563.1	885.4	3303.98	3375.54	0.0310183	0.926282	0.989984
HIV-1:REJO:11:+_MN090564.1	0	0	0	NA	NA	NA
HIV-1:REJO:11:+_MN090565.1	0	0	0	NA	NA	NA
HIV-1:REJO:11:+_MN090566.1	885.4	3303.98	3375.54	0.0310183	0.926282	0.989984
HIV-1:REJO:11:+_MN090567.1	0	0	0	NA	NA	NA
HIV-1:REJO:11:+_MN090568.1	1362.4	4613.34	4327.39	-0.0924004	0.683943	0.932909
HIV-1:REJO:11:+_MN090569.1	1022.8	2987.96	3293.4	0.140398	0.5916	0.891654
HIV-1:REJO:11:+_MN090570.1	1716.4	8374.13	6725.21	-0.316339	0.105728	0.357305
HIV-1:REJO:11:+_MN090571.1	0	0	0	NA	NA	NA
HIV-1:REJO:11:+_MN090573.1	0	0	0	NA	NA	NA
HIV-1:REJO:11:+_MN090574.1	0	0	0	NA	NA	NA
HIV-1:REJO:11:+_MN090575.1	1603.6	5173.26	4912.55	-0.0746843	0.755627	0.947504
HIV-1:REJO:11:+_MN090576.1	2049.8	7157.87	6676.78	-0.100359	0.559357	0.876809
HIV-1:REJO:11:+_MN090577.1	1470.2	5983.38	4979.23	-0.265003	0.361262	0.740592
HIV-1:REJO:11:+_MN090578.1	0	0	0	NA	NA	NA
HIV-1:REJO:11:+_MN090579.1	1011	3749.25	3494.45	-0.101538	0.72745	0.937872
HIV-1:REJO:11:+_MN090580.1	885.4	3303.98	3375.54	0.0310183	0.926282	0.989984
HIV-1:REJO:11:+_MN090581.1	2274	8899.57	9201.82	0.0482082	0.769439	0.953427
HIV-1:REJO:11:+_MN090582.1	1470.2	5983.38	4979.23	-0.265003	0.361262	0.740592
HIV-1:REJO:11:+_MN090583.1	0	0	0	NA	NA	NA
HIV-1:REJO:11:+_MN090584.1	1189.6	4360.43	4828.59	0.147138	0.454411	0.814747
HIV-1:REJO:11:+_MN090585.1	1011	3749.25	3494.45	-0.101538	0.72745	0.937872
HIV-1:REJO:11:+_MN090586.1	0	0	0	NA	NA	NA
HIV-1:REJO:11:+_MN090587.1	1041.2	4482.76	3103.43	-0.530549	0.187163	0.512784
HIV-1:REJO:11:+_MN090588.1	0	0	0	NA	NA	NA
HIV-1:REJO:11:+_MN090589.1	812.8	777.928	838.344	0.108242	0.879557	0.979445
HIV-1:REJO:11:+_MN090590.1	531	5099.63	4215.47	-0.274646	0.321683	0.700567
HIV-1:REJO:11:+_MN090591.1	925.6	3354.47	3952.44	0.236748	0.394397	0.77012
HIV-1:REJO:11:+_MN090592.1	870.8	10553.3	7974.14	-0.404269	0.0003132	0.0034061
HIV-1:REJO:11:+_MN090593.1	1309.2	5835.09	4604.83	-0.341581	0.139048	0.423859
HIV-1:REJO:11:+_MN090594.1	1098.6	10172.3	9238.5	-0.138885	0.569378	0.882974
HIV-1:REJO:11:+_MN090595.1	1303.4	1084.66	1113.07	0.0378206	0.968705	0.996333
HIV-1:REJO:11:+_MN090596.1	0	0	0	NA	NA	NA
HIV-1:REJO:11:+_MN090597.1	1100.8	4853.91	3800.36	-0.352963	0.119485	0.387849
HIV-1:REJO:11:+_MN090598.1	1601.4	2454.85	2033.74	-0.271309	0.476642	0.829794
HIV-1:REJO:11:+_MN090599.1	885.4	3303.98	3375.54	0.0310183	0.926282	0.989984
HIV-1:REJO:11:+_MN090600.1	944.2	700.543	755.207	0.108273	0.919147	0.989185
HIV-1:REJO:11:+_MN090601.1	1362.4	4613.34	4327.39	-0.0924004	0.683943	0.932909
HIV-1:REJO:11:+_MN090602.1	2166.8	1499.28	1332.01	-0.170381	0.624737	0.906794
HIV-1:REJO:11:+_MN090603.1	0	0	0	NA	NA	NA
HIV-1:REJO:11:+_MN090604.1	1302.2	2034.77	1211.78	-0.748115	0.0190969	0.103164
HIV-1:REJO:11:+_MN090605.1	0	0	0	NA	NA	NA
HIV-1:REJO:11:+_MN090606.1	1528	1975.2	1664.36	-0.246996	0.559329	0.876809
HIV-1:REJO:11:+_MN090607.1	669.2	3354.62	1876.93	-0.837865	0.0450325	0.194622
HIV-1:REJO:11:+_MN090608.1	938	5593.72	3940.27	-0.505633	0.010728	0.0642476
HIV-1:REJO:11:+_MN090609.1	1491.2	1912.03	1938.43	0.0199339	0.967601	0.996333
HIV-1:REJO:11:+_MN090610.1	944.2	700.543	755.207	0.108273	0.919147	0.989185
HIV-1:REJO:11:+_MN090611.1	1267.6	923.765	1397.94	0.597713	0.207193	0.547745
HIV-1:REJO:11:+_MN090612.1	978.4	5331.42	3699.2	-0.527355	0.0247618	0.127722
HIV-1:REJO:11:+_MN090613.1	1528.2	3221.29	2242.08	-0.522811	0.0966067	0.336997
HIV-1:REJO:11:+_MN090614.1	1596.8	5601.47	3872.73	-0.532536	0.00520305	0.0356754
HIV-1:REJO:11:+_MN090615.1	1214	4334	5286.53	0.286587	0.0696626	0.272032
HIV-1:REJO:11:+_MN090616.1	570.8	2856.92	1806.21	-0.661441	0.122293	0.388869
HIV-1:REJO:11:+_MN090617.1	870.8	10553.3	7974.14	-0.404269	0.0003132	0.0034061
HIV-1:REJO:11:+_MN090618.1	716.6	3403.43	2642.37	-0.365212	0.365094	0.744693
HIV-1:REJO:11:+_MN090619.1	1253	5021.93	4483.24	-0.163669	0.17546	0.491898
HIV-1:REJO:11:+_MN090621.1	0	0	0	NA	NA	NA
HIV-1:REJO:11:+_MN090623.1	1015.2	8188.24	5783.98	-0.501479	0.00353582	0.0253529
HIV-1:REJO:11:+_MN090624.1	1266	7228	6567.35	-0.138314	0.41549	0.782468
HIV-1:REJO:11:+_MN090625.1	1475	1450.98	1385.73	-0.0665453	0.8578	0.975692
HIV-1:REJO:11:+_MN090626.1	1023	3382.54	3698.11	0.128613	0.658822	0.924428
HIV-1:REJO:11:+_MN090627.1	1104.4	4092.89	5163.56	0.335219	0.0732244	0.28201
HIV-1:REJO:11:+_MN090628.1	727.8	7752.57	5526.46	-0.48834	0.0139534	0.079933
HIV-1:REJO:11:+_MN090629.1	888	7990.16	8499.2	0.0891317	0.610178	0.90008
HIV-1:REJO:11:+_MN090630.1	1154	9085.56	7618.16	-0.2541	0.125843	0.395052
HIV-1:REJO:11:+_MN090631.1	2810.6	8620.91	7164.84	-0.266855	0.113385	0.372982
HIV-1:REJO:11:+_MN090632.1	2049.8	7157.87	6676.78	-0.100359	0.559357	0.876809
HIV-1:REJO:11:+_MN090633.1	885.4	3303.98	3375.54	0.0310183	0.926282	0.989984
HIV-1:REJO:11:+_MN090634.1	870.8	10553.3	7974.14	-0.404269	0.0003132	0.0034061
HIV-1:REJO:11:+_MN090635.1	650	3044.56	1833.91	-0.731258	0.0198514	0.106502
HIV-1:REJO:11:+_MN090636.1	1673.8	7218.83	4750.59	-0.603588	0.00021998	0.00246014
HIV-1:REJO:11:+_MN090637.1	944.2	700.543	755.207	0.108273	0.919147	0.989185
HIV-1:REJO:11:+_MN090638.1	1023.6	7858.01	4050.62	-0.956026	1.37e-05	0.0001931
HIV-1:REJO:11:+_MN090639.1	0	0	0	NA	NA	NA
HIV-1:REJO:11:+_MN090640.1	0	0	0	NA	NA	NA
HIV-1:REJO:11:+_MN090641.1	0	0	0	NA	NA	NA
HIV-1:REJO:11:+_MN090642.1	817.2	12040.3	9085.99	-0.406142	0.0384083	0.172826
HIV-1:REJO:11:+_MN090643.1	0	0	0	NA	NA	NA
HIV-1:REJO:11:+_MN090644.1	0	0	0	NA	NA	NA
HIV-1:REJO:11:+_MN090645.1	0	0	0	NA	NA	NA
HIV-1:REJO:11:+_MN090646.1	0	0	0	NA	NA	NA
HIV-1:REJO:11:+_MN090647.1	0	0	0	NA	NA	NA
HIV-1:REJO:11:+_MN090648.1	0	0	0	NA	NA	NA
HIV-1:REJO:11:+_MN090649.1	768.6	7138.5	4951.08	-0.52784	0.00448183	0.0313258
HIV-1:REJO:11:+_MN090650.1	0	0	0	NA	NA	NA
HIV-1:REJO:11:+_MN090651.1	0	0	0	NA	NA	NA
HIV-1:REJO:11:+_MN090652.1	973.8	8446.82	5440.29	-0.634745	2.31e-05	0.00031723
HIV-1:REJO:11:+_MN090653.1	0	0	0	NA	NA	NA
HIV-1:REJO:11:+_MN090654.1	835.2	4143.43	2596.42	-0.674302	0.00116571	0.0104844
HIV-1:REJO:11:+_MN090655.1	1475	1450.98	1385.73	-0.0665453	0.8578	0.975692
HIV-1:REJO:11:+_MN090656.1	0	0	0	NA	NA	NA
HIV-1:REJO:11:+_MN090657.1	1104.4	4092.89	5163.56	0.335219	0.0732244	0.28201
HIV-1:REJO:11:+_MN090658.1	1023	3382.54	3698.11	0.128613	0.658822	0.924428
HIV-1:REJO:11:+_MN090659.1	0	0	0	NA	NA	NA
HIV-1:REJO:11:+_MN090660.1	1172.6	3684.09	3060.27	-0.267536	0.321609	0.700567
HIV-1:REJO:11:+_MN090661.1	261.6	290.942	250.447	-0.216764	0.907894	0.986248
HIV-1:REJO:11:+_MN090662.1	1226.2	12952	7798.96	-0.731836	2e-05	0.00027602
HIV-1:REJO:11:+_MN090663.1	0	0	0	NA	NA	NA
HIV-1:REJO:11:+_MN090664.1	1475	1450.98	1385.73	-0.0665453	0.8578	0.975692
HIV-1:REJO:11:+_MN090665.1	885.4	3303.98	3375.54	0.0310183	0.926282	0.989984
HIV-1:REJO:11:+_MN090666.1	0	0	0	NA	NA	NA
HIV-1:REJO:11:+_MN090667.1	0	0	0	NA	NA	NA
HIV-1:REJO:11:+_MN090668.1	921.8	931.123	959.498	0.0436531	0.925755	0.989984
HIV-1:REJO:11:+_MN090669.1	0	0	0	NA	NA	NA
HIV-1:REJO:11:+_MN090670.1	0	0	0	NA	NA	NA
HIV-1:REJO:11:+_MN090671.1	578.4	804.982	408.663	-0.978289	0.468421	0.822468
HIV-1:REJO:11:+_MN090672.1	466.8	5904.57	4822.52	-0.292088	0.128453	0.401073
HIV-1:REJO:11:+_MN090673.1	0	0	0	NA	NA	NA
HIV-1:REJO:11:+_MN090674.1	808.6	16178.7	12503.7	-0.371743	0.00914417	0.0566707
HIV-1:REJO:11:+_MN090675.1	0	0	0	NA	NA	NA
HIV-1:REJO:11:+_MN090676.1	885.4	3303.98	3375.54	0.0310183	0.926282	0.989984
HIV-1:REJO:11:+_MN090677.1	0	0	0	NA	NA	NA
HIV-1:REJO:11:+_MN090678.1	1362.4	4613.34	4327.39	-0.0924004	0.683943	0.932909
HIV-1:REJO:11:+_MN090679.1	1197	1528.03	1678.8	0.135605	0.91239	0.987504
HIV-1:REJO:11:+_MN090680.1	0	0	0	NA	NA	NA
HIV-1:REJO:11:+_MN090681.1	0	0	0	NA	NA	NA
HIV-1:REJO:11:+_MN090682.1	960	8907.65	6622.98	-0.427584	0.00832002	0.052414
HIV-1:REJO:11:+_MN090684.1	0	0	0	NA	NA	NA
HIV-1:REJO:11:+_MN090685.1	1596.8	5601.47	3872.73	-0.532536	0.00520305	0.0356754
HIV-1:REJO:11:+_MN090686.1	380	3584.22	2489.7	-0.525424	0.207717	0.548585
HIV-1:REJO:11:+_MN090687.1	0	0	0	NA	NA	NA
HIV-1:REJO:11:+_MN090688.1	767.8	4931.75	3960.04	-0.316468	0.0521325	0.218021
HIV-1:REJO:11:+_MN090689.1	520	821.899	160.958	-2.35171	0.147411	0.441438
HIV-1:REJO:11:+_MN090690.1	0	0	0	NA	NA	NA
HIV-1:REJO:11:+_MN090691.1	461.4	4932.55	3394.86	-0.539021	0.0131459	0.0763243
HIV-1:REJO:11:+_MN090692.1	1360	9899.32	8261.39	-0.260989	0.238532	0.594361
HIV-1:REJO:11:+_MN090693.1	1362.4	4613.34	4327.39	-0.0924004	0.683943	0.932909
HIV-1:REJO:11:+_MN090694.1	0	0	0	NA	NA	NA
HIV-1:REJO:11:+_MN090695.1	0	0	0	NA	NA	NA
HIV-1:REJO:11:+_MN090696.1	791.6	5831.08	3913.74	-0.575197	0.0526261	0.219329
HIV-1:REJO:11:+_MN090697.1	1362.4	4613.34	4327.39	-0.0924004	0.683943	0.932909
HIV-1:REJO:11:+_MN090698.1	0	0	0	NA	NA	NA
HIV-1:REJO:11:+_MN090699.1	1016.6	11848.2	10060.7	-0.235898	0.0954074	0.334129
HIV-1:REJO:11:+_MN090700.1	0	0	0	NA	NA	NA
HIV-1:REJO:11:+_MN090701.1	388.2	239.429	359.344	0.584165	0.63799	0.913479
HIV-1:REJO:11:+_MN090702.1	0	0	0	NA	NA	NA
HIV-1:REJO:11:+_MN090703.1	602.4	5170.99	3220.6	-0.683079	0.0165531	0.0913179
HIV-1:REJO:11:+_MN090704.1	426.4	619.887	252.672	-1.29447	0.447531	0.808868
HIV-1:REJO:11:+_MN090705.1	476.4	4804.28	4327.5	-0.150789	0.364055	0.743617
HIV-1:REJO:11:+_MN090706.1	0	0	0	NA	NA	NA
HIV-1:REJO:11:+_MN090707.1	0	0	0	NA	NA	NA
HIV-1:REJO:11:+_MN090708.1	171.2	715.67	613.157	-0.223265	0.655393	0.922527
HIV-1:REJO:11:+_MN090709.1	0	0	0	NA	NA	NA
HIV-1:REJO:11:+_MN090710.1	0	0	0	NA	NA	NA
HIV-1:REJO:11:+_MN090712.1	0	0	0	NA	NA	NA
HIV-1:REJO:11:+_MN090713.1	0	0	0	NA	NA	NA
HIV-1:REJO:11:+_MN090714.1	0	0	0	NA	NA	NA
HIV-1:REJO:11:+_MN090715.1	577.4	3340.32	2597.35	-0.362952	0.170256	0.482219
HIV-1:REJO:11:+_MN090716.1	0	0	0	NA	NA	NA
HIV-1:REJO:11:+_MN090717.1	885.4	3303.98	3375.54	0.0310183	0.926282	0.989984
HIV-1:REJO:11:+_MN090718.1	856	944.656	321.808	-1.55473	0.243009	0.600483
HIV-1:REJO:11:+_MN090719.1	1049.2	15184.2	11453.6	-0.406744	0.00550565	0.0373813
HIV-1:REJO:11:+_MN090720.1	0	0	0	NA	NA	NA
HIV-1:REJO:11:+_MN090721.1	0	0	0	NA	NA	NA
HIV-1:REJO:11:+_MN090722.1	0	0	0	NA	NA	NA
HIV-1:REJO:11:+_MN090724.1	0	0	0	NA	NA	NA
HIV-1:REJO:11:+_MN090725.1	640.8	5628.57	5435.07	-0.0504428	0.771253	0.954029
HIV-1:REJO:11:+_MN090726.1	0	0	0	NA	NA	NA
HIV-1:REJO:11:+_MN090727.1	0	0	0	NA	NA	NA
HIV-1:REJO:11:+_MN090728.1	1189.6	4360.43	4828.59	0.147138	0.454411	0.814747
HIV-1:REJO:11:+_MN090729.1	0	0	0	NA	NA	NA
HIV-1:REJO:11:+_MN090730.1	2292.6	7711.82	8339.21	0.112879	0.428577	0.794116
HIV-1:REJO:11:+_MN090731.1	0	0	0	NA	NA	NA
HIV-1:REJO:11:+_MN090732.1	1825	3204.45	2772.29	-0.209008	0.502017	0.845237
HIV-1:REJO:11:+_MN090733.1	0	0	0	NA	NA	NA
HIV-1:REJO:11:+_MN090734.1	1005.2	1796.27	968.039	-0.891731	0.0301168	0.147414
HIV-1:REJO:11:+_MN090735.1	688.6	6129.38	4321.29	-0.504313	0.040381	0.179819
HIV-1:REJO:11:+_MN090736.1	851.6	5936.23	5537.22	-0.100383	0.645885	0.916997
HIV-1:REJO:11:+_MN090737.1	1039.8	4047.85	2387.89	-0.761526	0.0496181	0.210269
HIV-1:REJO:11:+_MN090738.1	710.6	6459.14	6151.04	-0.0705789	0.726893	0.937872
HIV-1:REJO:11:+_MN090739.1	646.4	8711.35	7017.12	-0.31205	0.0706573	0.274458
HIV-1:REJO:11:+_MN090740.1	688.6	6129.38	4321.29	-0.504313	0.040381	0.179819
HIV-1:REJO:11:+_MN090741.1	1276.2	1895.59	2097.38	0.1461	0.649047	0.918978
HIV-1:REJO:11:+_MN090742.1	710.6	6459.14	6151.04	-0.0705789	0.726893	0.937872
HIV-1:REJO:11:+_MN090743.1	646.4	8711.35	7017.12	-0.31205	0.0706573	0.274458
HIV-1:REJO:11:+_MN090744.1	646.4	8711.35	7017.12	-0.31205	0.0706573	0.274458
HIV-1:REJO:11:+_MN090745.1	710.6	6459.14	6151.04	-0.0705789	0.726893	0.937872
HIV-1:REJO:11:+_MN090746.1	782	8756.74	6853.46	-0.353467	0.0714008	0.27662
HIV-1:REJO:11:+_MN090747.1	973.8	11895.9	6730.21	-0.821688	4.35e-09	8.62e-08
HIV-1:REJO:11:+_MN090748.1	839.6	12208.5	8429.17	-0.534441	6.28e-05	0.00080905
HIV-1:REJO:11:+_MN090749.1	1451	17295.1	13680.3	-0.338287	0.0320465	0.153983
HIV-1:REJO:11:+_MN090750.1	1506	20525.5	18014.5	-0.18826	0.0794029	0.293488
HIV-1:REJO:11:+_MN090751.1	489.8	7733.7	5733.38	-0.431698	0.11127	0.36823
HIV-1:REJO:11:+_MN090752.1	1451	17295.1	13680.3	-0.338287	0.0320465	0.153983
HIV-1:REJO:11:+_MN090753.1	1511.8	11291.5	9675.07	-0.222946	0.0644429	0.25705
HIV-1:REJO:11:+_MN090754.1	666.2	4909.32	2841.42	-0.788886	0.00030567	0.00333495
HIV-1:REJO:11:+_MN090755.1	329.2	3329.75	2380.9	-0.483868	0.0533918	0.22184
HIV-1:REJO:11:+_MN090756.1	1268.8	4803.46	3080.65	-0.64081	0.0306315	0.148626
HIV-1:REJO:11:+_MN090757.1	1451	17295.1	13680.3	-0.338287	0.0320465	0.153983
HIV-1:REJO:11:+_MN090758.1	773	7828.35	5648.3	-0.470963	0.0210556	0.111611
HIV-1:REJO:11:+_MN090759.1	710.6	6459.14	6151.04	-0.0705789	0.726893	0.937872
HIV-1:REJO:11:+_MN090760.1	489.8	7733.7	5733.38	-0.431698	0.11127	0.36823
HIV-1:REJO:11:+_MN090761.1	1338	20893.1	14436.1	-0.533362	0.00015112	0.0017315
HIV-1:REJO:11:+_MN090762.1	1398.4	14791.6	12017.1	-0.299677	0.00539093	0.0367262
HIV-1:REJO:11:+_MN090763.1	1077.8	2199.37	1489.34	-0.562368	0.672299	0.930349
HIV-1:REJO:11:+_MN090764.1	1227	15061	10368.2	-0.538633	0.0002682	0.00295219
HIV-1:REJO:11:+_MN090765.1	1100.4	7796.07	7547.57	-0.046716	0.768039	0.952516
HIV-1:REJO:11:+_MN090766.1	773	7828.35	5648.3	-0.470963	0.0210556	0.111611
HIV-1:REJO:11:+_MN090767.1	688.6	6129.38	4321.29	-0.504313	0.040381	0.179819
HIV-1:REJO:11:+_MN090768.1	646.4	8711.35	7017.12	-0.31205	0.0706573	0.274458
HIV-1:REJO:11:+_MN090769.1	777	3033.35	2213.72	-0.454445	0.210912	0.554258
HIV-1:REJO:11:+_MN090770.1	1033.6	13789.6	9987.96	-0.465313	0.00267289	0.0206034
HIV-1:REJO:11:+_MN090771.1	521	4355.37	3141.92	-0.471213	0.095536	0.334406
HIV-1:REJO:11:+_MN090772.1	18	131.329	0	-9.48048	2.08e-07	3.54e-06
HIV-1:REJO:11:+_MN090773.1	1445	15302.5	11241	-0.445006	0.00273258	0.0210222
HIV-1:REJO:11:+_MN090774.1	1398.4	14791.6	12017.1	-0.299677	0.00539093	0.0367262
HIV-1:REJO:11:+_MN090775.1	1704.2	15344.7	13189.9	-0.218327	0.127511	0.399124
HIV-1:REJO:11:+_MN090776.1	1033.6	13789.6	9987.96	-0.465313	0.00267289	0.0206034
HIV-1:REJO:11:+_MN090777.1	688.6	6129.38	4321.29	-0.504313	0.040381	0.179819
HIV-1:REJO:11:+_MN090778.1	710.6	6459.14	6151.04	-0.0705789	0.726893	0.937872
HIV-1:REJO:11:+_MN090779.1	85.6	61.8846	230.608	1.89506	0.328756	0.708871
HIV-1:REJO:11:+_MN090780.1	1943.2	3342.55	2015.99	-0.729388	0.00106414	0.00965781
HIV-1:REJO:11:+_MN090781.1	307.6	4414.56	2963.07	-0.575061	0.0338437	0.158671
HIV-1:REJO:11:+_MN090782.1	1806.8	4202.39	3730.55	-0.171805	0.499268	0.844516
HIV-1:REJO:11:+_MN090783.1	1338	20893.1	14436.1	-0.533362	0.00015112	0.0017315
HIV-1:REJO:11:+_MN090784.1	1338	20893.1	14436.1	-0.533362	0.00015112	0.0017315
HIV-1:REJO:11:+_MN090785.1	522.8	4372.25	4741.11	0.116899	0.689915	0.934627
HIV-1:REJO:11:+_MN090786.1	710.6	6459.14	6151.04	-0.0705789	0.726893	0.937872
HIV-1:REJO:11:+_MN090787.1	915.8	9190.57	7168.14	-0.358548	0.0909902	0.322168
HIV-1:REJO:11:+_MN090788.1	631	6394.27	4574.58	-0.483271	0.00238313	0.0186179
HIV-1:REJO:11:+_MN090789.1	1482.2	14703.8	10652	-0.465084	0.00119231	0.0106601
HIV-1:REJO:11:+_MN090790.1	7.4	9.85003	0	-5.73541	NA	NA
HIV-1:REJO:11:+_MN090791.1	955.2	9584.28	7311.76	-0.390461	0.0335823	0.157692
HIV-1:REJO:11:+_MN090792.1	572.8	4515.54	2543.33	-0.828158	0.0224118	0.117327
HIV-1:REJO:11:+_MN090793.1	721.8	6029	5509.87	-0.129966	0.493017	0.842742
HIV-1:REJO:11:+_MN090794.1	270.4	3572.8	3988.74	0.158972	0.443907	0.80589
HIV-1:REJO:11:+_MN090795.1	777	3033.35	2213.72	-0.454445	0.210912	0.554258
HIV-1:REJO:11:+_MN090796.1	489.8	7733.7	5733.38	-0.431698	0.11127	0.36823
HIV-1:REJO:11:+_MN090797.1	1142.2	2035.6	1494.12	-0.446324	0.265336	0.629656
HIV-1:REJO:11:+_MN090798.1	966.4	7808.12	5943.85	-0.393556	0.0784712	0.292763
HIV-1:REJO:11:+_MN090799.1	1451	17295.1	13680.3	-0.338287	0.0320465	0.153983
HIV-1:REJO:11:+_MN090800.1	938	1614.53	1321.65	-0.288712	0.365867	0.745542
HIV-1:REJO:11:+_MN090801.1	532.6	8344.56	6523.7	-0.355086	0.027842	0.139065
HIV-1:REJO:11:+_MN090802.1	931.8	8541.62	6676.52	-0.355359	0.157536	0.460479
HIV-1:REJO:11:+_MN090803.1	839.4	2804.71	2231.59	-0.329587	0.267731	0.632714
HIV-1:REJO:11:+_MN090804.1	710.6	6459.14	6151.04	-0.0705789	0.726893	0.937872
HIV-1:REJO:11:+_MN090805.1	973.8	7002.8	4380.1	-0.676935	0.00130366	0.0113811
HIV-1:REJO:11:+_MN090806.1	1076.4	12699.8	9572.49	-0.407876	0.00275998	0.0212087
HIV-1:REJO:11:+_MN090807.1	57.4	112.741	130.117	0.206971	0.899134	0.98477
HIV-1:REJO:11:+_MN090808.1	1451	17295.1	13680.3	-0.338287	0.0320465	0.153983
HIV-1:REJO:11:+_MN090809.1	665.6	4672.79	3861.62	-0.275014	0.193614	0.523893
HIV-1:REJO:11:+_MN090810.1	542.8	8575.62	5907.9	-0.537552	0.00056794	0.00575595
HIV-1:REJO:11:+_MN090811.1	1140.2	2579.96	2767.76	0.101257	0.629728	0.90972
HIV-1:REJO:11:+_MN090812.1	1451	17295.1	13680.3	-0.338287	0.0320465	0.153983
HIV-1:REJO:11:+_MN090813.1	1516.6	1352.54	1984.43	0.553182	0.286821	0.658073
HIV-1:REJO:11:+_MN090814.1	1849	15399.8	11735.4	-0.392044	0.019868	0.106576
HIV-1:REJO:11:+_MN090815.1	977.6	11377.8	10152.7	-0.164372	0.24356	0.600483
HIV-1:REJO:11:+_MN090816.1	329.2	3329.75	2380.9	-0.483868	0.0533918	0.22184
HIV-1:REJO:11:+_MN090817.1	97	642.177	569.273	-0.173574	0.873188	0.977731
HIV-1:REJO:11:+_MN090818.1	780.6	9191.72	6728.36	-0.450095	0.001256	0.0110011
HIV-1:REJO:11:+_MN090819.1	1495.2	13587.8	9022.99	-0.590633	0.00295243	0.0221221
HIV-1:REJO:11:+_MN090820.1	1451	17295.1	13680.3	-0.338287	0.0320465	0.153983
HIV-1:REJO:11:+_MN090821.1	1451	17295.1	13680.3	-0.338287	0.0320465	0.153983
HIV-1:REJO:11:+_MN090822.1	773	7828.35	5648.3	-0.470963	0.0210556	0.111611
HIV-1:REJO:11:+_MN090823.1	969.4	13218	9950.03	-0.409735	0.00137972	0.0118222
HIV-1:REJO:11:+_MN090824.1	842.2	8330.49	7765.86	-0.101214	0.587534	0.888779
HIV-1:REJO:11:+_MN090825.1	646.4	8711.35	7017.12	-0.31205	0.0706573	0.274458
HIV-1:REJO:11:+_MN090826.1	1111.2	13107.5	9949.22	-0.397729	0.0365877	0.16626
HIV-1:REJO:11:+_MN090827.1	1033.6	13789.6	9987.96	-0.465313	0.00267289	0.0206034
HIV-1:REJO:11:+_MN090828.1	1272	3634.68	3111.98	-0.223954	0.39708	0.772518
HIV-1:REJO:11:+_MN090829.1	1451	17295.1	13680.3	-0.338287	0.0320465	0.153983
HIV-1:REJO:11:+_MN090830.1	1227.4	18669	15331.1	-0.284174	0.0130412	0.075763
HIV-1:REJO:11:+_MN090831.1	0	0	0	NA	NA	NA
HIV-1:REJO:11:+_MN090832.1	773	7828.35	5648.3	-0.470963	0.0210556	0.111611
HIV-1:REJO:11:+_MN090833.1	1451	17295.1	13680.3	-0.338287	0.0320465	0.153983
HIV-1:REJO:11:+_MN090834.1	0	0	0	NA	NA	NA
HIV-1:REJO:11:+_MN090835.1	1482.2	14703.8	10652	-0.465084	0.00119231	0.0106601
HIV-1:REJO:11:+_MN090836.1	782.4	11486.7	8836.12	-0.378479	0.00628599	0.0418561
HIV-1:REJO:11:+_MN090837.1	1132.4	6191.37	5039.63	-0.296956	0.0469534	0.201003
HIV-1:REJO:11:+_MN090838.1	839.6	12208.5	8429.17	-0.534441	6.28e-05	0.00080905
HIV-1:REJO:11:+_MN090839.1	707.4	6149.69	5472.4	-0.168319	0.315028	0.691927
HIV-1:REJO:11:+_MN090840.1	1424.6	1794.63	1594.46	-0.170648	0.618918	0.903436
HIV-1:REJO:11:+_MN090841.1	1005.2	1796.27	968.039	-0.891731	0.0301168	0.147414
HIV-1:REJO:11:+_MN090842.1	568.6	4720.69	4567.09	-0.0477232	0.828693	0.972761
HIV-1:REJO:11:+_MN090843.1	1338	20893.1	14436.1	-0.533362	0.00015112	0.0017315
HIV-1:REJO:11:+_MN090844.1	455.4	4534.97	3200.7	-0.502824	0.00300617	0.0221538
HIV-1:REJO:11:+_MN090845.1	0	0	0	NA	NA	NA
HIV-1:REJO:11:+_MN090846.1	915	6660.33	5561.27	-0.260212	0.313724	0.690274
HIV-1:REJO:11:+_MN090847.1	631	6394.27	4574.58	-0.483271	0.00238313	0.0186179
HIV-1:REJO:11:+_MN090848.1	1237	9057.26	7159	-0.339347	0.102178	0.349759
HIV-1:REJO:11:+_MN090849.1	793.6	7488.9	5100.05	-0.554293	0.0301954	0.147572
HIV-1:REJO:11:+_MN090850.1	1451	17295.1	13680.3	-0.338287	0.0320465	0.153983
HIV-1:REJO:11:+_MN090851.1	1338	20893.1	14436.1	-0.533362	0.00015112	0.0017315
HIV-1:REJO:11:+_MN090852.1	1138	10256.9	6725.89	-0.608816	0.013592	0.078158
HIV-1:REJO:11:+_MN090853.1	1084	15202.3	13211.4	-0.202516	0.198825	0.533162
HIV-1:REJO:11:+_MN090854.1	942.4	5102.55	4813.54	-0.084116	0.699295	0.936291
HIV-1:REJO:11:+_MN090856.1	599.8	2818.9	3182.13	0.174944	0.643095	0.915706
HIV-1:REJO:11:+_MN090857.1	1089.4	4887.39	3799.37	-0.36343	0.112538	0.370864
HIV-1:REJO:11:+_MN090858.1	604.4	3428.94	3079.96	-0.154773	0.55914	0.876674
HIV-1:REJO:11:+_MN090860.1	2149.6	9817.11	6302.98	-0.639243	0.00018414	0.0020775
HIV-1:REJO:11:+_MN090861.1	1835.8	10321.8	8998.37	-0.198013	0.591372	0.891427
HIV-1:REJO:11:+_MN090862.1	962	1740.05	466.422	-1.89882	0.0320726	0.154089
HIV-1:REJO:11:+_MN090866.1	386.4	1764.32	1146.85	-0.621311	0.228204	0.577792
HIV-1:REJO:11:+_MN090868.1	567.8	3321.17	2948.04	-0.171968	0.540494	0.86947
HIV-1:REJO:11:+_MN090869.1	947.6	2002.71	1746.59	-0.197632	0.727623	0.937872
HIV-1:REJO:11:+_MN090870.1	1110.4	6665.35	7059.29	0.0828134	0.618294	0.903436
HIV-1:REJO:11:+_MN090871.1	1459.2	9066.57	6917.64	-0.39028	0.00149533	0.0126239
HIV-1:REJO:11:+_MN090872.1	0	0	0	NA	NA	NA
HIV-1:REJO:11:+_MN090873.1	1090	5213.62	3817.32	-0.44982	0.0315047	0.152221
HIV-1:REJO:11:+_MN090874.1	1050.8	10027.3	7423.23	-0.433844	0.0121915	0.0715492
HIV-1:REJO:11:+_MN090875.1	1055.4	5710.43	3571.93	-0.67694	0.0247841	0.127809
HIV-1:REJO:11:+_MN090876.1	1415	9560.91	10256.4	0.101321	0.338119	0.719899
HIV-1:REJO:11:+_MN090877.1	1603.4	15276.6	13975.7	-0.128392	0.233602	0.585861
HIV-1:REJO:11:+_MN090879.1	1357.8	14982.9	10476.7	-0.516109	2.24e-05	0.0003084
HIV-1:REJO:11:+_MN090880.1	52.2	274.757	290.355	0.0776237	0.955883	0.995988
HIV-1:REJO:11:+_MN090881.1	964.2	5730.75	4931.57	-0.216739	0.234464	0.587415
HIV-1:REJO:11:+_MN090882.1	890	3710.5	3670.34	-0.015637	0.950847	0.99523
HIV-1:REJO:11:+_MN090885.1	600.8	4302.32	3310.05	-0.378243	0.147605	0.441882
HIV-1:REJO:11:+_MN090886.1	1314.4	11133.6	8293.81	-0.424824	0.0375511	0.169819
HIV-1:REJO:11:+_MN090887.1	13.6	87.1413	0	-23.6085	NA	NA
HIV-1:REJO:11:+_MN090888.1	1005.8	6106.01	5211.24	-0.228659	0.395357	0.770836
HIV-1:REJO:11:+_MN090889.1	2263.6	13862.9	9285.53	-0.578183	7.55e-05	0.00095545
HIV-1:REJO:11:+_MN090890.1	0	0	0	NA	NA	NA
HIV-1:REJO:11:+_MN090891.1	1057.8	7777.36	6659.64	-0.223889	0.319221	0.697426
HIV-1:REJO:11:+_MN090892.1	931.2	4141.78	3450.24	-0.263577	0.355644	0.737987
HIV-1:REJO:11:+_MN090893.1	0.4	9.85003	0	-5.73541	NA	NA
HIV-1:REJO:11:+_MN090894.1	555.6	1576.51	1437.82	-0.13333	0.908984	0.986418
HIV-1:REJO:11:+_MN090895.1	871.4	5054.87	4916.27	-0.0400515	0.840634	0.972761
HIV-1:REJO:11:+_MN090896.1	1055.4	9487.76	6090.31	-0.639631	0.00388901	0.0276781
HIV-1:REJO:11:+_MN090897.1	745	1665.59	1127.52	-0.563041	0.221083	0.565656
HIV-1:REJO:11:+_MN090898.1	732.2	3586.66	2527.55	-0.504768	0.00685895	0.0449386
HIV-1:REJO:11:+_MN090899.1	1684.4	6215.71	4227.2	-0.556259	0.00258051	0.019971
HIV-1:REJO:11:+_MN090900.1	771.2	4454.58	2351.65	-0.921465	0.0146543	0.0831458
HIV-1:REJO:11:+_MN090901.1	1668.6	21471.3	16604	-0.370885	0.00769184	0.0488369
HIV-1:REJO:11:+_MN090902.1	1171.2	5157.22	3358.5	-0.618783	0.024109	0.124893
HIV-1:REJO:11:+_MN090903.1	744.4	12095.5	10092.3	-0.26127	0.0791598	0.293488
HIV-1:REJO:11:+_MN090904.1	1869.2	3086.05	2195.07	-0.491517	0.115377	0.377727
HIV-1:REJO:11:+_MN090905.1	1056.4	4600.17	3202.41	-0.522543	0.0144013	0.0818898
HIV-1:REJO:11:+_MN090906.1	1255.2	2567.53	1157.09	-1.14967	0.0128702	0.0748612
HIV-1:REJO:11:+_MN090909.1	889.6	5776.99	5202.92	-0.151082	0.483861	0.834052
HIV-1:REJO:11:+_MN090910.1	1603.4	15276.6	13975.7	-0.128392	0.233602	0.585861
HIV-1:REJO:11:+_MN090912.1	1678.4	10662.6	7978.86	-0.418342	0.0251235	0.129313
HIV-1:REJO:11:+_MN090913.1	1459.2	9066.57	6917.64	-0.39028	0.00149533	0.0126239
HIV-1:REJO:11:+_MN090914.1	982.2	1060.2	1205.06	0.184665	0.714482	0.937872
HIV-1:REJO:11:+_MN090915.1	974.8	9905.15	7104.02	-0.479525	0.00186588	0.0154454
HIV-1:REJO:11:+_MN090916.1	755.2	3623.8	2359.97	-0.618716	0.00677628	0.0444546
HIV-1:REJO:11:+_MN090918.1	1194.2	9256.32	7606.62	-0.283199	0.146271	0.439191
HIV-1:REJO:11:+_MN090919.1	1315.8	1679.8	1235.43	-0.443311	0.176675	0.494235
HIV-1:REJO:11:+_MN090920.1	1354.2	8172.16	6265.64	-0.383318	0.0123457	0.0722782
HIV-1:REJO:11:+_MN090921.1	1368.4	8947.66	6916.02	-0.371563	0.0659339	0.260733
HIV-1:REJO:11:+_MN090922.1	1385	8794.08	5252.27	-0.743542	5.42e-05	0.00070383
HIV-1:REJO:11:+_MN090923.1	1287.6	10065.1	8068.17	-0.318992	0.0870198	0.312123
HIV-1:REJO:11:+_MN090925.1	1624	17940	19918.4	0.150938	0.202011	0.538734
HIV-1:REJO:11:+_MN090927.1	1389	5710.25	4983.1	-0.196519	0.260191	0.622183
HIV-1:REJO:11:+_MN090928.1	2293.6	11481.7	7199.53	-0.673335	5.74e-05	0.00074401
HIV-1:REJO:11:+_MN090929.1	1357.2	10643	6154.44	-0.790168	8.81e-07	1.41e-05
HIV-1:REJO:11:+_MN090930.1	1229.4	9145.48	8382.9	-0.125614	0.448569	0.809967
HIV-1:REJO:11:+_MN090931.1	1381.2	4558.27	3250.42	-0.487783	0.0526174	0.219301
HIV-1:REJO:11:+_MN090932.1	1211.2	6213.26	4714.79	-0.398186	0.0998146	0.345401
HIV-1:REJO:11:+_MN090933.1	1284.6	2875.44	2033.18	-0.499868	0.190713	0.518246
HIV-1:REJO:11:+_MN090934.1	1752.4	8969.78	8149.39	-0.138382	0.572064	0.883534
HIV-1:REJO:11:+_MN090935.1	861.8	12733.7	9546.59	-0.415574	0.00015582	0.00178069
HIV-1:REJO:11:+_MN090936.1	826.8	4735.12	4611.65	-0.0381576	0.879735	0.979524
HIV-1:REJO:11:+_MN090937.1	1894.6	5646.55	4032.53	-0.485672	0.0019909	0.0162501
HIV-1:REJO:11:+_MN090938.1	1583	12970.9	9368.53	-0.469437	0.0006593	0.00662415
HIV-1:REJO:11:+_MN090940.1	740.6	1236.26	723.378	-0.773041	0.407509	0.77989
HIV-1:REJO:11:+_MN090942.1	1007	1176.73	973.778	-0.273171	0.551305	0.87273
HIV-1:REJO:11:+_MN090943.1	991.6	15882.4	13715.1	-0.211674	0.196437	0.528321
HIV-1:REJO:11:+_MN116204.1	0	0	0	NA	NA	NA
HIV-1:REJO:11:+_MN116205.1	130.4	244.129	164.051	-0.574392	0.761637	0.949306
HIV-1:REJO:11:+_MN116207.1	67.6	96.837	310.231	1.68012	0.390488	0.767689
HIV-1:REJO:11:+_MN116208.1	278.6	1378.94	1487.24	0.109186	0.798252	0.963089
HIV-1:REJO:11:+_MN116210.1	217	322.449	158.377	-1.02616	0.577696	0.885576
HIV-1:REJO:11:+_MN116211.1	604	902.883	820.467	-0.138042	0.889051	0.982503
HIV-1:REJO:11:+_MN116212.1	161.6	209.661	248.574	0.246215	NA	NA
HIV-1:REJO:11:+_MN153475.1	0	0	0	NA	NA	NA
HIV-1:REJO:11:+_MN153476.1	2018.2	6856.32	6478.25	-0.081858	0.697746	0.936291
HIV-1:REJO:11:+_MN153477.1	671.6	1372.43	1927.69	0.490615	0.0914255	0.323438
HIV-1:REJO:11:+_MN153481.1	1245.8	3501.68	3160.08	-0.148254	0.617683	0.903436
HIV-1:REJO:11:+_MN153497.1	1006.4	1833.28	2113.48	0.205024	0.523395	0.858951
HIV-1:REJO:11:+_MN172222.1	995.4	5871.77	16493.2	1.48998	2.86e-28	1.29e-26
HIV-1:REJO:11:+_MN172223.1	999.8	6056.33	6660.18	0.137105	0.277587	0.645927
HIV-1:REJO:11:+_MN172225.1	2092.4	30098.2	22169.4	-0.441107	0.00078348	0.00775356
HIV-1:REJO:11:+_MN187300.1	0	0	0	NA	NA	NA
HIV-1:REJO:11:+_MN187301.1	615.8	571.642	752.341	0.396375	0.583063	0.888603
HIV-1:REJO:11:+_MN187302.1	0	0	0	NA	NA	NA
HIV-1:REJO:11:+_MN187303.1	0	0	0	NA	NA	NA
HIV-1:REJO:11:+_MN202471.1	1461.2	4037.39	4489.85	0.153089	0.570699	0.883534
HIV-1:REJO:11:+_MN202472.1	1120.8	3176.56	2160.38	-0.556184	0.0614354	0.247252
HIV-1:REJO:11:+_MN237642.1	1045.6	2499.81	2277.02	-0.134804	0.669504	0.929579
HIV-1:REJO:11:+_MN271384.1	910.8	3550.58	3627.16	0.0307937	0.868651	0.975955
HIV-1:REJO:11:+_MN337382.1	696.4	3593.24	2363.64	-0.604363	0.14906	0.444334
HIV-1:REJO:11:+_MN449474.1	2207.4	4300.23	3404.33	-0.337003	0.213369	0.555247
HIV-1:REJO:11:+_MN449475.1	1701.6	3096.45	2430.02	-0.349728	0.188685	0.515512
HIV-1:REJO:11:+_MN449476.1	1361.4	3390.59	2846.59	-0.2523	0.35438	0.736947
HIV-1:REJO:11:+_MN485972.1	979.6	6957.98	4591.57	-0.599676	3.66e-05	0.0004864
HIV-1:REJO:11:+_MN485974.1	1359.4	19722.2	15599.8	-0.338278	0.00340072	0.0244457
HIV-1:REJO:11:+_MN485979.1	1405.8	7079.18	7065.01	-0.0028964	0.989829	0.997832
HIV-1:REJO:11:+_MN485980.1	447.4	2552.76	2867.97	0.167865	0.624544	0.906737
HIV-1:REJO:11:+_MN485981.1	2368.6	62624.8	52493.7	-0.254588	0.026611	0.134951
HIV-1:REJO:11:+_MN485983.1	958.2	16218.1	12561.7	-0.368611	0.0110773	0.0661448
HIV-1:REJO:11:+_MN485985.1	736.2	20487.4	16083.9	-0.349093	0.00191099	0.0157602
HIV-1:REJO:11:+_MN485986.1	861.2	3952.29	4303.16	0.122754	0.664203	0.926967
HIV-1:REJO:11:+_MN485988.1	615.4	2199.62	1761.75	-0.320059	0.506974	0.848542
HIV-1:REJO:11:+_MN485993.1	997	6028.1	6183.16	0.0366732	0.819379	0.968958
HIV-1:REJO:11:+_MN485995.1	520.4	1968.64	2382.98	0.275463	0.484861	0.834883
HIV-1:REJO:11:+_MN485996.1	710.6	1573.58	1639.82	0.0594525	0.911643	0.987297
HIV-1:REJO:11:+_MN485997.1	729.8	9189.53	8339.91	-0.139958	0.223727	0.570158
HIV-1:REJO:11:+_MN485998.1	461	2792.15	1698.8	-0.716885	0.0777679	0.290711
HIV-1:REJO:11:+_MN486009.1	1017.6	4603.17	3421.9	-0.427797	0.191657	0.520184
HIV-1:REJO:11:+_MN486013.1	533.6	15611.8	49546.5	1.66614	3.46e-43	1.74e-41
HIV-1:REJO:11:+_MN486014.1	473.2	1502.86	1925.47	0.357662	0.762787	0.949879
HIV-1:REJO:11:+_MN486015.1	0	0	0	NA	NA	NA
HIV-1:REJO:11:+_MN486019.1	584.4	7528.32	7233.03	-0.0577488	0.787982	0.959439
HIV-1:REJO:11:+_MN486021.1	733.2	21213.4	83549.2	1.97766	8.68e-148	3.45e-145
HIV-1:REJO:11:+_MN486022.1	838.6	24946.9	22702.6	-0.135986	0.250874	0.608835
HIV-1:REJO:11:+_MN486023.1	0	0	0	NA	NA	NA
HIV-1:REJO:11:+_MN486024.1	658.8	5897.39	5135.22	-0.199714	0.429827	0.79503
HIV-1:REJO:11:+_MN486025.1	2023.6	41635.2	35013.4	-0.249896	0.0153534	0.0866768
HIV-1:REJO:11:+_MN486034.1	849.4	11078.9	8539.97	-0.375501	0.00638205	0.042409
HIV-1:REJO:11:+_MN486035.1	0	0	0	NA	NA	NA
HIV-1:REJO:11:+_MN486036.1	1840.4	14898	14530.5	-0.0360441	0.794624	0.960984
HIV-1:REJO:11:+_MN486037.1	0	0	0	NA	NA	NA
HIV-1:REJO:11:+_MN486038.1	714.2	5307.24	4689.19	-0.178609	0.451838	0.812657
HIV-1:REJO:11:+_MN486039.1	2010.8	14682.4	10153.3	-0.532125	0.00035396	0.00377368
HIV-1:REJO:11:+_MN486041.1	1962	4807.3	3591.29	-0.42071	0.224795	0.571918
HIV-1:REJO:11:+_MN691959.1	1272.8	2839.73	2691.62	-0.0774321	0.760956	0.948964
HIV-1:REJO:11:+_MN691961.1	708	3710.89	4330.88	0.222892	0.217316	0.561592
HIV-1:REJO:11:+_MN692145.1	1152.6	4746.14	4198.7	-0.176795	0.572506	0.883534
HIV-1:REJO:11:+_MN692146.1	0	0	0	NA	NA	NA
HIV-1:REJO:11:+_MN692147.1	740.2	2325.66	1663.48	-0.483293	0.220907	0.56535
HIV-1:REJO:11:+_MN703127.1	1352.4	3125.08	1491.49	-1.06708	0.350261	0.734227
HIV-1:REJO:11:+_MN703128.1	1141	896.29	630.201	-0.508463	0.626091	0.907714
HIV-1:REJO:11:+_MN703130.1	911.8	673.175	900.886	0.420496	0.68145	0.931716
HIV-1:REJO:11:+_MN703132.1	634.2	974.692	1388.55	0.510454	0.311925	0.688004
HIV-1:REJO:11:+_MN703133.1	647.6	1697.93	2158.33	0.346296	0.165527	0.473547
HIV-1:REJO:11:+_MN703134.1	1307	2626.56	2713.2	0.0466895	0.869475	0.976438
HIV-1:REJO:11:+_MN703135.1	1636.2	1537.24	1497.19	-0.0384173	0.929438	0.990877
HIV-1:REJO:11:+_MN703136.1	1921	4919.21	4690.98	-0.0686482	0.709603	0.936291
HIV-1:REJO:11:+_MN703139.1	1031.8	2285.25	812.731	-1.49135	0.00718393	0.0467826
HIV-1:REJO:11:+_MN703141.1	1030.8	2113.89	2265.72	0.100055	0.737724	0.940511
HIV-1:REJO:11:+_MN703143.1	237.4	522.048	224.962	-1.21417	NA	NA
HIV-1:REJO:11:+_MN703144.1	429	2377.48	2259.14	-0.0738211	0.825813	0.97162
HIV-1:REJO:11:+_MN703145.1	2021	5096.02	4686.52	-0.120885	0.664723	0.927128
HIV-1:REJO:11:+_MN703146.1	1825.4	4359.51	3823.96	-0.189047	0.261128	0.62301
HIV-1:REJO:11:+_MN703147.1	1129.8	3037.21	1592.29	-0.931633	0.00530765	0.0362984
HIV-1:REJO:11:+_MN703148.1	0	0	0	NA	NA	NA
HIV-1:REJO:11:+_MN703149.1	728.2	1670.85	1093.35	-0.611449	0.498573	0.844516
HIV-1:REJO:11:+_MN703150.1	765.2	1786.32	1849.61	0.0504763	0.885469	0.981525
HIV-1:REJO:11:+_MN703151.1	67.4	54.6928	152.925	1.48129	0.512921	0.850749
HIV-1:REJO:11:+_MN887108.1	1127.2	2874.17	2369.33	-0.27876	0.312701	0.688941
HIV-1:REJO:11:+_MN887109.1	1164.8	2602.7	2177.91	-0.256949	0.539127	0.86947
HIV-1:REJO:11:+_MN887110.1	856.2	581.507	1044.12	0.8443	0.195612	0.527485
HIV-1:REJO:11:+_MN989412.1	1426.8	2813.32	1889.46	-0.574436	0.133699	0.412486
HIV-1:REJO:11:+_MN989927.1	1276.2	39315.2	112023	1.51064	1.39e-57	8.02e-56
HIV-1:REJO:11:+_MT033879.1	0	0	0	NA	NA	NA
HIV-1:REJO:11:+_MT033880.1	0	0	0	NA	NA	NA
HIV-1:REJO:11:+_MT033881.1	0	0	0	NA	NA	NA
HIV-1:REJO:11:+_MT033882.1	757.8	821.355	687.7	-0.25651	0.798439	0.963186
HIV-1:REJO:11:+_MT033883.1	499	897.075	872.304	-0.0404442	0.967112	0.996264
HIV-1:REJO:11:+_MT033884.1	478.2	862.215	602.257	-0.516965	0.319254	0.697471
HIV-1:REJO:11:+_MT033887.1	0	0	0	NA	NA	NA
HIV-1:REJO:11:+_MT033889.1	1101.8	1470.58	2011.15	0.451509	0.196362	0.528144
HIV-1:REJO:11:+_MT033891.1	969.6	1196.24	548.454	-1.12491	0.234192	0.586925
HIV-1:REJO:11:+_MT033892.1	705.4	1013.78	291.759	-1.79699	0.167237	0.476548
HIV-1:REJO:11:+_MT033894.1	622.8	8330.05	6670.35	-0.320621	0.026761	0.135597
HIV-1:REJO:11:+_MT033895.1	806.2	7008.56	5327.33	-0.39579	0.0213962	0.11295
HIV-1:REJO:11:+_MT033896.1	1270.2	2283.18	1291.12	-0.822567	0.0370684	0.168137
HIV-1:REJO:11:+_MT033897.1	1730.2	2145.5	2192.21	0.0311309	0.940616	0.992389
HIV-1:REJO:11:+_MT033898.1	1319.4	1436.25	1186.26	-0.275665	0.527756	0.862659
HIV-1:REJO:11:+_MT033899.1	1609	2369.55	2585.02	0.125521	0.679696	0.930658
HIV-1:REJO:11:+_MT033900.1	1388.4	2481.79	2578.61	0.0552015	0.83531	0.972761
HIV-1:REJO:11:+_MT033901.1	0	0	0	NA	NA	NA
HIV-1:REJO:11:+_MT033902.1	1011.4	1457.86	1435.86	-0.0219308	0.980333	0.996779
HIV-1:REJO:11:+_MT155323.1	0	0	0	NA	NA	NA
HIV-1:REJO:11:+_MT155325.1	0	0	0	NA	NA	NA
HIV-1:REJO:11:+_MT155326.1	0	0	0	NA	NA	NA
HIV-1:REJO:11:+_MT155327.1	0	0	0	NA	NA	NA
HIV-1:REJO:11:+_MT155328.1	0	0	0	NA	NA	NA
HIV-1:REJO:11:+_MT155329.1	0	0	0	NA	NA	NA
HIV-1:REJO:11:+_MT155330.1	0	0	0	NA	NA	NA
HIV-1:REJO:11:+_MT155331.1	0	0	0	NA	NA	NA
HIV-1:REJO:11:+_MT155332.1	0	0	0	NA	NA	NA
HIV-1:REJO:11:+_MT155333.1	593.8	5801.59	4178.55	-0.473431	0.111278	0.36823
HIV-1:REJO:11:+_MT155334.1	0	0	0	NA	NA	NA
HIV-1:REJO:11:+_MT155335.1	593.8	5801.59	4178.55	-0.473431	0.111278	0.36823
HIV-1:REJO:11:+_MT155336.1	593.8	5801.59	4178.55	-0.473431	0.111278	0.36823
HIV-1:REJO:11:+_MT155337.1	593.8	5801.59	4178.55	-0.473431	0.111278	0.36823
HIV-1:REJO:11:+_MT155338.1	0	0	0	NA	NA	NA
HIV-1:REJO:11:+_MT155339.1	593.8	5801.59	4178.55	-0.473431	0.111278	0.36823
HIV-1:REJO:11:+_MT155340.1	593.8	5801.59	4178.55	-0.473431	0.111278	0.36823
HIV-1:REJO:11:+_MT155341.1	0	0	0	NA	NA	NA
HIV-1:REJO:11:+_MT155342.1	0	0	0	NA	NA	NA
HIV-1:REJO:11:+_MT155343.1	0	0	0	NA	NA	NA
HIV-1:REJO:11:+_MT155345.1	593.8	5801.59	4178.55	-0.473431	0.111278	0.36823
HIV-1:REJO:11:+_MT155346.1	0	0	0	NA	NA	NA
HIV-1:REJO:11:+_MT155347.1	593.8	5801.59	4178.55	-0.473431	0.111278	0.36823
HIV-1:REJO:11:+_MT155348.1	0	0	0	NA	NA	NA
HIV-1:REJO:11:+_MT155349.1	580.4	4800.56	3762.3	-0.351621	0.213112	0.555215
HIV-1:REJO:11:+_MT155350.1	593.8	5801.59	4178.55	-0.473431	0.111278	0.36823
HIV-1:REJO:11:+_MT155351.1	0	0	0	NA	NA	NA
HIV-1:REJO:11:+_MT155352.1	0	0	0	NA	NA	NA
HIV-1:REJO:11:+_MT155353.1	0	0	0	NA	NA	NA
HIV-1:REJO:11:+_MT155354.1	0	0	0	NA	NA	NA
HIV-1:REJO:11:+_MT155356.1	0	0	0	NA	NA	NA
HIV-1:REJO:11:+_MT155357.1	0	0	0	NA	NA	NA
HIV-1:REJO:11:+_MT155358.1	0	0	0	NA	NA	NA
HIV-1:REJO:11:+_MT155359.1	593.8	5801.59	4178.55	-0.473431	0.111278	0.36823
HIV-1:REJO:11:+_MT155360.1	0	0	0	NA	NA	NA
HIV-1:REJO:11:+_MT155361.1	0	0	0	NA	NA	NA
HIV-1:REJO:11:+_MT155362.1	0	0	0	NA	NA	NA
HIV-1:REJO:11:+_MT155363.1	0	0	0	NA	NA	NA
HIV-1:REJO:11:+_MT155364.1	0	0	0	NA	NA	NA
HIV-1:REJO:11:+_MT155365.1	0	0	0	NA	NA	NA
HIV-1:REJO:11:+_MT155366.1	0	0	0	NA	NA	NA
HIV-1:REJO:11:+_MT155367.1	0	0	0	NA	NA	NA
HIV-1:REJO:11:+_MT155368.1	0	0	0	NA	NA	NA
HIV-1:REJO:11:+_MT155369.1	0	0	0	NA	NA	NA
HIV-1:REJO:11:+_MT155370.1	0	0	0	NA	NA	NA
HIV-1:REJO:11:+_MT155371.1	0	0	0	NA	NA	NA
HIV-1:REJO:11:+_MT155372.1	0	0	0	NA	NA	NA
HIV-1:REJO:11:+_MT155373.1	0	0	0	NA	NA	NA
HIV-1:REJO:11:+_MT155374.1	0	0	0	NA	NA	NA
HIV-1:REJO:11:+_MT155375.1	0	0	0	NA	NA	NA
HIV-1:REJO:11:+_MT155376.1	0	0	0	NA	NA	NA
HIV-1:REJO:11:+_MT155377.1	0	0	0	NA	NA	NA
HIV-1:REJO:11:+_MT155378.1	0	0	0	NA	NA	NA
HIV-1:REJO:11:+_MT155379.1	0	0	0	NA	NA	NA
HIV-1:REJO:11:+_MT155380.1	0	0	0	NA	NA	NA
HIV-1:REJO:11:+_MT155381.1	0	0	0	NA	NA	NA
HIV-1:REJO:11:+_MT155384.1	0	0	0	NA	NA	NA
HIV-1:REJO:11:+_MT155385.1	0	0	0	NA	NA	NA
HIV-1:REJO:11:+_MT190776.1	541.4	3708.51	2188.43	-0.76092	0.00625202	0.0416835
HIV-1:REJO:11:+_MT190777.1	776.8	5585.14	4093.42	-0.448257	0.0221733	0.116255
HIV-1:REJO:11:+_MT190778.1	238.8	774.04	289.301	-1.41963	0.297648	0.673528
HIV-1:REJO:11:+_MT190779.1	955.8	2227.18	2341.08	0.0720174	0.782305	0.959439
HIV-1:REJO:11:+_MT190780.1	600.4	6456.18	4221.11	-0.613031	0.0295981	0.14576
HIV-1:REJO:11:+_MT190781.1	1360.2	7292	5202.25	-0.487208	0.0224293	0.117386
HIV-1:REJO:11:+_MT190782.1	1007.2	6306.9	4533.63	-0.476251	0.0198093	0.106322
HIV-1:REJO:11:+_MT190783.1	1007.2	6306.9	4533.63	-0.476251	0.0198093	0.106322
HIV-1:REJO:11:+_MT190784.1	1478.6	9235.99	5431.87	-0.7657	6.13e-06	8.97e-05
HIV-1:REJO:11:+_MT190785.1	0	0	0	NA	NA	NA
HIV-1:REJO:11:+_MT190786.1	624.6	5208.71	3995.02	-0.3827	0.0636651	0.254529
HIV-1:REJO:11:+_MT190787.1	799.8	6110.76	4432.15	-0.463338	0.042693	0.186485
HIV-1:REJO:11:+_MT190788.1	600.4	6456.18	4221.11	-0.613031	0.0295981	0.14576
HIV-1:REJO:11:+_MT190789.1	691.2	1952.69	1265.45	-0.625794	0.594261	0.892982
HIV-1:REJO:11:+_MT190790.1	165.6	382.767	277.032	-0.466694	0.755966	0.947504
HIV-1:REJO:11:+_MT190791.1	1163	4199.35	4167.48	-0.0108968	0.976777	0.996779
HIV-1:REJO:11:+_MT190792.1	794.4	8103.13	5876.96	-0.463425	0.0033773	0.024285
HIV-1:REJO:11:+_MT190793.1	1388.2	10134.1	6963.09	-0.541381	5.27e-05	0.00068676
HIV-1:REJO:11:+_MT190794.1	1914.2	8750.22	6165.74	-0.505061	0.00281251	0.0215716
HIV-1:REJO:11:+_MT190795.1	1273	7682.35	5697.33	-0.431341	0.0114826	0.0680013
HIV-1:REJO:11:+_MT190796.1	1002.6	3737.57	3946.01	0.0784296	0.781925	0.959439
HIV-1:REJO:11:+_MT190797.1	1162	6194.98	4983.55	-0.313916	0.157735	0.460885
HIV-1:REJO:11:+_MT190798.1	537	2807.02	2239.5	-0.32589	0.370251	0.750611
HIV-1:REJO:11:+_MT190799.1	1345	9043.17	7858.42	-0.202597	0.403938	0.776342
HIV-1:REJO:11:+_MT190800.1	579.8	2918.59	1633.08	-0.837475	0.0524201	0.218678
HIV-1:REJO:11:+_MT190801.1	1041.2	4575.17	2740.87	-0.739069	0.0110156	0.0657967
HIV-1:REJO:11:+_MT190802.1	1265.6	5908.36	4554	-0.375696	0.115867	0.378975
HIV-1:REJO:11:+_MT190803.1	916.4	4609.36	3526.46	-0.38632	0.148042	0.442132
HIV-1:REJO:11:+_MT190804.1	1206.4	2723.43	2563.15	-0.0873563	0.785909	0.959439
HIV-1:REJO:11:+_MT190805.1	810	693.368	1141.45	0.718793	0.128395	0.400936
HIV-1:REJO:11:+_MT190806.1	1233.8	6878.69	5205.22	-0.402161	0.116751	0.380897
HIV-1:REJO:11:+_MT190807.1	1273	7682.35	5697.33	-0.431341	0.0114826	0.0680013
HIV-1:REJO:11:+_MT190808.1	0	0	0	NA	NA	NA
HIV-1:REJO:11:+_MT190809.1	816.8	3123.01	1643.78	-0.92599	0.00279063	0.0214214
HIV-1:REJO:11:+_MT190810.1	1703	11496.3	8689.86	-0.403787	0.00447153	0.0312577
HIV-1:REJO:11:+_MT190811.1	1206.4	2723.43	2563.15	-0.0873563	0.785909	0.959439
HIV-1:REJO:11:+_MT190812.1	475.8	2335.52	1641.03	-0.509217	0.254227	0.614082
HIV-1:REJO:11:+_MT190813.1	884	5103.86	3625.32	-0.493408	0.0163586	0.0903896
HIV-1:REJO:11:+_MT190814.1	683.8	4505.93	3073.7	-0.551824	0.047547	0.203048
HIV-1:REJO:11:+_MT190815.1	611	7100.66	6583.53	-0.109067	0.599123	0.893934
HIV-1:REJO:11:+_MT190816.1	541.4	3708.51	2188.43	-0.76092	0.00625202	0.0416835
HIV-1:REJO:11:+_MT190817.1	1345	9043.17	7858.42	-0.202597	0.403938	0.776342
HIV-1:REJO:11:+_MT190818.1	1004.4	6487.36	3549.27	-0.87002	5.9e-05	0.00076358
HIV-1:REJO:11:+_MT190819.1	1674	1643.19	1470.36	-0.16067	0.665426	0.927437
HIV-1:REJO:11:+_MT190820.1	559.8	1280.78	1052.49	-0.283361	0.463736	0.820029
HIV-1:REJO:11:+_MT190821.1	559.8	1280.78	1052.49	-0.283361	0.463736	0.820029
HIV-1:REJO:11:+_MT190822.1	442.2	5453	4121.79	-0.403845	0.169733	0.481277
HIV-1:REJO:11:+_MT190823.1	1448.6	15063.2	11813.2	-0.350653	0.0341526	0.159922
HIV-1:REJO:11:+_MT190824.1	546.6	3559.55	3183.1	-0.161409	0.552615	0.873246
HIV-1:REJO:11:+_MT190825.1	2161	7152.21	5973.54	-0.259786	0.16097	0.465821
HIV-1:REJO:11:+_MT190826.1	1685.8	3002.32	2590.54	-0.212829	0.561677	0.878451
HIV-1:REJO:11:+_MT190827.1	1448.6	15063.2	11813.2	-0.350653	0.0341526	0.159922
HIV-1:REJO:11:+_MT190828.1	776.8	5585.14	4093.42	-0.448257	0.0221733	0.116255
HIV-1:REJO:11:+_MT190829.1	1556.2	5100.77	3714.46	-0.457594	0.00477893	0.0331658
HIV-1:REJO:11:+_MT190830.1	833.6	6074.09	5475.15	-0.149777	0.390939	0.767769
HIV-1:REJO:11:+_MT190831.1	600.4	6456.18	4221.11	-0.613031	0.0295981	0.14576
HIV-1:REJO:11:+_MT190832.1	0	0	0	NA	NA	NA
HIV-1:REJO:11:+_MT190833.1	600.4	6456.18	4221.11	-0.613031	0.0295981	0.14576
HIV-1:REJO:11:+_MT190834.1	1737.8	13277	11246.9	-0.239415	0.0192274	0.10376
HIV-1:REJO:11:+_MT190835.1	728.8	7189.89	5855.34	-0.296273	0.0428469	0.187007
HIV-1:REJO:11:+_MT190836.1	1007.2	6306.9	4533.63	-0.476251	0.0198093	0.106322
HIV-1:REJO:11:+_MT190837.1	666.2	3019.85	1712.9	-0.818118	0.0342607	0.160369
HIV-1:REJO:11:+_MT190838.1	1041.2	4575.17	2740.87	-0.739069	0.0110156	0.0657967
HIV-1:REJO:11:+_MT190839.1	1274.8	4108.9	3196.89	-0.362159	0.071894	0.278105
HIV-1:REJO:11:+_MT190840.1	967.6	8528.96	5804.16	-0.55523	0.00103777	0.00944025
HIV-1:REJO:11:+_MT190841.1	674	1781.96	1421.24	-0.326588	0.61885	0.903436
HIV-1:REJO:11:+_MT190842.1	1447.2	6010.65	3435.67	-0.806947	0.00205237	0.0166126
HIV-1:REJO:11:+_MT190843.1	1148.2	6266.87	4293.08	-0.545743	0.00687022	0.0449845
HIV-1:REJO:11:+_MT190844.1	1703	11496.3	8689.86	-0.403787	0.00447153	0.0312577
HIV-1:REJO:11:+_MT190845.1	1007.2	6306.9	4533.63	-0.476251	0.0198093	0.106322
HIV-1:REJO:11:+_MT190846.1	1162	6194.98	4983.55	-0.313916	0.157735	0.460885
HIV-1:REJO:11:+_MT190847.1	805.2	4453.35	2963.99	-0.587523	0.0107499	0.0643583
HIV-1:REJO:11:+_MT190848.1	1388.2	10134.1	6963.09	-0.541381	5.27e-05	0.00068676
HIV-1:REJO:11:+_MT190849.1	1388.2	10134.1	6963.09	-0.541381	5.27e-05	0.00068676
HIV-1:REJO:11:+_MT190850.1	1556.2	5100.77	3714.46	-0.457594	0.00477893	0.0331658
HIV-1:REJO:11:+_MT190851.1	914.6	3422.07	2378.43	-0.524811	0.0723706	0.279475
HIV-1:REJO:11:+_MT190852.1	2315.2	14616.4	10224	-0.515628	0.00111984	0.0101254
HIV-1:REJO:11:+_MT190853.1	776.8	5585.14	4093.42	-0.448257	0.0221733	0.116255
HIV-1:REJO:11:+_MT190854.1	1457.6	9396.47	6378.65	-0.558823	9.66e-05	0.00114431
HIV-1:REJO:11:+_MT190855.1	1703	11496.3	8689.86	-0.403787	0.00447153	0.0312577
HIV-1:REJO:11:+_MT190856.1	785.8	1540.9	992.017	-0.635263	0.475699	0.828982
HIV-1:REJO:11:+_MT190857.1	1703	11496.3	8689.86	-0.403787	0.00447153	0.0312577
HIV-1:REJO:11:+_MT190858.1	1670.2	8346.58	7119.23	-0.229508	0.150437	0.44736
HIV-1:REJO:11:+_MT190859.1	1448.4	4152.49	3312.36	-0.326138	0.102924	0.351691
HIV-1:REJO:11:+_MT190860.1	559.2	663.8	881.625	0.40938	0.686429	0.934137
HIV-1:REJO:11:+_MT190861.1	1703	11496.3	8689.86	-0.403787	0.00447153	0.0312577
HIV-1:REJO:11:+_MT190862.1	560.4	2940.1	2595.85	-0.179524	0.709012	0.936291
HIV-1:REJO:11:+_MT190863.1	1037	1798.15	773.845	-1.21652	0.0514833	0.21594
HIV-1:REJO:11:+_MT190864.1	699.2	2024.58	2466.07	0.284419	0.216664	0.560634
HIV-1:REJO:11:+_MT190865.1	1512.6	5110.5	3313.41	-0.62518	0.00103892	0.00944846
HIV-1:REJO:11:+_MT190866.1	1682	17933.3	13732.2	-0.385049	0.0110993	0.0662278
HIV-1:REJO:11:+_MT190867.1	1388.2	10134.1	6963.09	-0.541381	5.27e-05	0.00068676
HIV-1:REJO:11:+_MT190868.1	1388.2	10134.1	6963.09	-0.541381	5.27e-05	0.00068676
HIV-1:REJO:11:+_MT190869.1	624.6	5208.71	3995.02	-0.3827	0.0636651	0.254529
HIV-1:REJO:11:+_MT190870.1	589.2	2580.61	1728.84	-0.577656	0.150696	0.447884
HIV-1:REJO:11:+_MT190871.1	992.4	9651.04	7012.27	-0.46077	0.00186214	0.0154179
HIV-1:REJO:11:+_MT190872.1	1388.2	10134.1	6963.09	-0.541381	5.27e-05	0.00068676
HIV-1:REJO:11:+_MT190873.1	735.2	565.547	343.002	-0.721052	0.614603	0.903216
HIV-1:REJO:11:+_MT190874.1	1167.2	6208.39	5210.52	-0.252725	0.209817	0.552262
HIV-1:REJO:11:+_MT190875.1	946.6	6015.18	4452.68	-0.433917	0.00177606	0.0147545
HIV-1:REJO:11:+_MT190876.1	877.4	6893.3	4477.72	-0.622361	4.88e-05	0.00063974
HIV-1:REJO:11:+_MT190877.1	1127.6	8388.53	6852.84	-0.291694	0.0875987	0.312944
HIV-1:REJO:11:+_MT190878.1	1698.6	6407.52	4983.64	-0.362596	0.00460771	0.0321189
HIV-1:REJO:11:+_MT190879.1	819.8	3678.93	1521.17	-1.27402	2.78e-05	0.00037699
HIV-1:REJO:11:+_MT190880.1	776.8	5585.14	4093.42	-0.448257	0.0221733	0.116255
HIV-1:REJO:11:+_MT190881.1	1045.6	6388.59	5179.83	-0.302603	0.134619	0.41473
HIV-1:REJO:11:+_MT190882.1	1206.4	2723.43	2563.15	-0.0873563	0.785909	0.959439
HIV-1:REJO:11:+_MT190883.1	683.8	4505.93	3073.7	-0.551824	0.047547	0.203048
HIV-1:REJO:11:+_MT190884.1	600.4	6456.18	4221.11	-0.613031	0.0295981	0.14576
HIV-1:REJO:11:+_MT190885.1	739.4	1565.99	737.34	-1.08695	0.0318611	0.153481
HIV-1:REJO:11:+_MT190886.1	1703	11496.3	8689.86	-0.403787	0.00447153	0.0312577
HIV-1:REJO:11:+_MT190887.1	624.6	5208.71	3995.02	-0.3827	0.0636651	0.254529
HIV-1:REJO:11:+_MT190889.1	1388.2	10134.1	6963.09	-0.541381	5.27e-05	0.00068676
HIV-1:REJO:11:+_MT190890.1	475.8	2335.52	1641.03	-0.509217	0.254227	0.614082
HIV-1:REJO:11:+_MT190891.1	1647.8	5593.78	3510.01	-0.672357	0.00028409	0.00311416
HIV-1:REJO:11:+_MT190892.1	916.4	4609.36	3526.46	-0.38632	0.148042	0.442132
HIV-1:REJO:11:+_MT190893.1	1162	6194.98	4983.55	-0.313916	0.157735	0.460885
HIV-1:REJO:11:+_MT190894.1	1274.8	4108.9	3196.89	-0.362159	0.071894	0.278105
HIV-1:REJO:11:+_MT190895.1	1388.2	10134.1	6963.09	-0.541381	5.27e-05	0.00068676
HIV-1:REJO:11:+_MT190896.1	1206.4	2723.43	2563.15	-0.0873563	0.785909	0.959439
HIV-1:REJO:11:+_MT190897.1	1556.2	5100.77	3714.46	-0.457594	0.00477893	0.0331658
HIV-1:REJO:11:+_MT190898.1	1957	7362.34	4771.7	-0.625664	0.00250273	0.0194166
HIV-1:REJO:11:+_MT190899.1	819.8	3678.93	1521.17	-1.27402	2.78e-05	0.00037699
HIV-1:REJO:11:+_MT190900.1	1580.8	4489.74	3006.86	-0.578358	0.00376723	0.0268786
HIV-1:REJO:11:+_MT190901.1	0	0	0	NA	NA	NA
HIV-1:REJO:11:+_MT190902.1	1007.2	6306.9	4533.63	-0.476251	0.0198093	0.106322
HIV-1:REJO:11:+_MT190903.1	1709.8	14647	9547.89	-0.617345	2.35e-08	4.35e-07
HIV-1:REJO:11:+_MT190904.1	1050	4437.51	3811.99	-0.219307	0.326716	0.706354
HIV-1:REJO:11:+_MT190905.1	484.8	507.303	174.357	-1.54014	0.381425	0.7613
HIV-1:REJO:11:+_MT190906.1	1007.2	6306.9	4533.63	-0.476251	0.0198093	0.106322
HIV-1:REJO:11:+_MT190907.1	1274.8	4108.9	3196.89	-0.362159	0.071894	0.278105
HIV-1:REJO:11:+_MT190908.1	1709.8	14647	9547.89	-0.617345	2.35e-08	4.35e-07
HIV-1:REJO:11:+_MT190909.1	396.6	3813.56	2339.9	-0.704768	0.0205754	0.109648
HIV-1:REJO:11:+_MT190910.1	541.8	1978.69	1391.06	-0.508295	0.142198	0.430145
HIV-1:REJO:11:+_MT190911.1	1284.2	5592.31	3517.75	-0.66866	6.71e-07	1.08e-05
HIV-1:REJO:11:+_MT190912.1	600.4	6456.18	4221.11	-0.613031	0.0295981	0.14576
HIV-1:REJO:11:+_MT190913.1	469.4	2359.24	2252.7	-0.0667002	0.840308	0.972761
HIV-1:REJO:11:+_MT190914.1	1681	1961.63	1431.87	-0.454193	0.694972	0.935541
HIV-1:REJO:11:+_MT190915.1	776.8	5585.14	4093.42	-0.448257	0.0221733	0.116255
HIV-1:REJO:11:+_MT190916.1	644.4	3334.54	2167.82	-0.621242	0.0030405	0.0221538
HIV-1:REJO:11:+_MT190917.1	618.8	7182.21	5404.33	-0.410291	0.0441047	0.191345
HIV-1:REJO:11:+_MT190918.1	985.8	3672.26	3060.38	-0.263097	0.184794	0.508151
HIV-1:REJO:11:+_MT190919.1	1007.2	6306.9	4533.63	-0.476251	0.0198093	0.106322
HIV-1:REJO:11:+_MT190920.1	0	0	0	NA	NA	NA
HIV-1:REJO:11:+_MT190921.1	769.6	2695.35	1444.26	-0.900121	0.0323319	0.155041
HIV-1:REJO:11:+_MT190922.1	1206.4	2723.43	2563.15	-0.0873563	0.785909	0.959439
HIV-1:REJO:11:+_MT190923.1	1274.8	4108.9	3196.89	-0.362159	0.071894	0.278105
HIV-1:REJO:11:+_MT190924.1	1007.2	6306.9	4533.63	-0.476251	0.0198093	0.106322
HIV-1:REJO:11:+_MT190925.1	1775.6	9015.77	5164.91	-0.803719	0.0003583	0.00380669
HIV-1:REJO:11:+_MT190926.1	849.6	2181.57	1572.65	-0.472234	0.0794938	0.29352
HIV-1:REJO:11:+_MT190927.1	1206.4	2723.43	2563.15	-0.0873563	0.785909	0.959439
HIV-1:REJO:11:+_MT190928.1	1383.2	5354.47	2898.46	-0.885468	6.94e-06	0.00010106
HIV-1:REJO:11:+_MT190929.1	1090	9806.06	7437.65	-0.398818	0.0844151	0.306287
HIV-1:REJO:11:+_MT190930.1	935.6	8611.91	6328	-0.444565	0.00107711	0.00976682
HIV-1:REJO:11:+_MT190931.1	2198.2	18243.4	14404.6	-0.340865	0.00073421	0.00730333
HIV-1:REJO:11:+_MT190932.1	566.2	1801.7	2062.94	0.195305	0.506656	0.848247
HIV-1:REJO:11:+_MT190933.1	1299.2	6281.52	4106.51	-0.613212	0.00615611	0.0412195
HIV-1:REJO:11:+_MT190934.1	833.6	6074.09	5475.15	-0.149777	0.390939	0.767769
HIV-1:REJO:11:+_MT190935.1	1206.4	2723.43	2563.15	-0.0873563	0.785909	0.959439
HIV-1:REJO:11:+_MT190936.1	589.2	2580.61	1728.84	-0.577656	0.150696	0.447884
HIV-1:REJO:11:+_MT190937.1	1911.2	7160.63	4011.11	-0.836006	0.00030735	0.00334917
HIV-1:REJO:11:+_MT190938.1	1206.4	2723.43	2563.15	-0.0873563	0.785909	0.959439
HIV-1:REJO:11:+_MT190939.1	600.4	6456.18	4221.11	-0.613031	0.0295981	0.14576
HIV-1:REJO:11:+_MT190940.1	1388.2	10134.1	6963.09	-0.541381	5.27e-05	0.00068676
HIV-1:REJO:11:+_MT190941.1	1779.2	5145.64	3228	-0.672698	0.00392133	0.0278698
HIV-1:REJO:11:+_MT190942.1	1388.2	10134.1	6963.09	-0.541381	5.27e-05	0.00068676
HIV-1:REJO:11:+_MT190943.1	600.4	6456.18	4221.11	-0.613031	0.0295981	0.14576
HIV-1:REJO:11:+_MT190944.1	1274.8	4108.9	3196.89	-0.362159	0.071894	0.278105
HIV-1:REJO:11:+_MT190945.1	5.2	50.2617	64.2424	0.349163	NA	NA
HIV-1:REJO:11:+_MT190946.1	1388.2	10134.1	6963.09	-0.541381	5.27e-05	0.00068676
HIV-1:REJO:11:+_MT190947.1	1709.8	14647	9547.89	-0.617345	2.35e-08	4.35e-07
HIV-1:REJO:11:+_MT190948.1	1274.8	4108.9	3196.89	-0.362159	0.071894	0.278105
HIV-1:REJO:11:+_MT190949.1	1091.6	3945.84	3588.05	-0.137137	0.592285	0.892227
HIV-1:REJO:11:+_MT190950.1	589.2	2580.61	1728.84	-0.577656	0.150696	0.447884
HIV-1:REJO:11:+_MT190951.1	1535.4	5859.23	4437.55	-0.400989	0.0713821	0.276585
HIV-1:REJO:11:+_MT190952.1	1388.2	10134.1	6963.09	-0.541381	5.27e-05	0.00068676
HIV-1:REJO:11:+_MT190953.1	1206.4	2723.43	2563.15	-0.0873563	0.785909	0.959439
HIV-1:REJO:11:+_MT190954.1	0	0	0	NA	NA	NA
HIV-1:REJO:11:+_MT190955.1	799.8	6110.76	4432.15	-0.463338	0.042693	0.186485
HIV-1:REJO:11:+_MT190956.1	1336.4	9588.06	9248.03	-0.0521184	0.750946	0.94648
HIV-1:REJO:11:+_MT190957.1	1004.4	6487.36	3549.27	-0.87002	5.9e-05	0.00076358
HIV-1:REJO:11:+_MT190958.1	1162	6194.98	4983.55	-0.313916	0.157735	0.460885
HIV-1:REJO:11:+_MT190959.1	816.8	3123.01	1643.78	-0.92599	0.00279063	0.0214214
HIV-1:REJO:11:+_MT190960.1	1007.2	6306.9	4533.63	-0.476251	0.0198093	0.106322
HIV-1:REJO:11:+_MT190961.1	600.4	6456.18	4221.11	-0.613031	0.0295981	0.14576
HIV-1:REJO:11:+_MT190962.1	1196	5095.32	3273.16	-0.638493	0.00474978	0.0330002
HIV-1:REJO:11:+_MT190963.1	671.4	3115.18	1787.75	-0.801231	0.0104467	0.0628237
HIV-1:REJO:11:+_MT190964.1	600.4	6456.18	4221.11	-0.613031	0.0295981	0.14576
HIV-1:REJO:11:+_MT190965.1	503.4	2411.96	1851.26	-0.381768	0.291183	0.66476
HIV-1:REJO:11:+_MT190966.1	1492	8719.01	5015.3	-0.797855	8.49e-05	0.00102421
HIV-1:REJO:11:+_MT190967.1	763.4	1695.67	1787.66	0.0760588	0.855328	0.975692
HIV-1:REJO:11:+_MT190968.1	1527	9241.87	7129.44	-0.374424	0.00101984	0.00928752
HIV-1:REJO:11:+_MT190969.1	1388.2	10134.1	6963.09	-0.541381	5.27e-05	0.00068676
HIV-1:REJO:11:+_MT190970.1	1388.2	10134.1	6963.09	-0.541381	5.27e-05	0.00068676
HIV-1:REJO:11:+_MT190971.1	726.2	6575.17	5112.38	-0.363034	0.00904884	0.0563413
HIV-1:REJO:11:+_MT190972.1	600.4	6456.18	4221.11	-0.613031	0.0295981	0.14576
HIV-1:REJO:11:+_MT190973.1	589.2	2580.61	1728.84	-0.577656	0.150696	0.447884
HIV-1:REJO:11:+_MT190974.1	1336.6	8564.76	7613.69	-0.169841	0.379871	0.760169
HIV-1:REJO:11:+_MT190975.1	772	2532.9	2058.99	-0.298902	0.452808	0.813098
HIV-1:REJO:11:+_MT190976.1	1556.2	5100.77	3714.46	-0.457594	0.00477893	0.0331658
HIV-1:REJO:11:+_MT190977.1	600.4	6456.18	4221.11	-0.613031	0.0295981	0.14576
HIV-1:REJO:11:+_MT190978.1	1388.2	10134.1	6963.09	-0.541381	5.27e-05	0.00068676
HIV-1:REJO:11:+_MT190979.1	1421.2	6558.61	4698.7	-0.481157	0.0191861	0.103562
HIV-1:REJO:11:+_MT190980.1	1388.2	10134.1	6963.09	-0.541381	5.27e-05	0.00068676
HIV-1:REJO:11:+_MT190981.1	1265.8	3532.78	2958.61	-0.2558	0.199666	0.534468
HIV-1:REJO:11:+_MT190982.1	776.8	5585.14	4093.42	-0.448257	0.0221733	0.116255
HIV-1:REJO:11:+_MT190984.1	1206.4	2723.43	2563.15	-0.0873563	0.785909	0.959439
HIV-1:REJO:11:+_MT190985.1	1206.4	2723.43	2563.15	-0.0873563	0.785909	0.959439
HIV-1:REJO:11:+_MT190986.1	1007.2	6306.9	4533.63	-0.476251	0.0198093	0.106322
HIV-1:REJO:11:+_MT190987.1	1388.2	10134.1	6963.09	-0.541381	5.27e-05	0.00068676
HIV-1:REJO:11:+_MT190988.1	1388.2	10134.1	6963.09	-0.541381	5.27e-05	0.00068676
HIV-1:REJO:11:+_MT190989.1	732.8	1621.54	935.883	-0.792528	0.132654	0.410453
HIV-1:REJO:11:+_MT190990.1	1372	8747.4	6084.92	-0.523597	0.00645127	0.0427586
HIV-1:REJO:11:+_MT190991.1	1304.2	3215.06	2326.78	-0.466347	0.158791	0.462516
HIV-1:REJO:11:+_MT190992.1	931	1459.88	770.506	-0.92209	0.0145548	0.0826514
HIV-1:REJO:11:+_MT190993.1	2455	3697.74	1959.55	-0.916185	0.00586104	0.0394881
HIV-1:REJO:11:+_MT190994.1	1331.4	7874.02	6171.89	-0.351359	0.00921214	0.0566707
HIV-1:REJO:11:+_MT190995.1	1423.6	6787.7	5420.68	-0.324544	0.213039	0.555215
HIV-1:REJO:11:+_MT190996.1	1002	6329.3	4331.73	-0.547168	0.0185104	0.10035
HIV-1:REJO:11:+_MT190997.1	1893.6	2905.27	2023.71	-0.521669	0.233221	0.585472
HIV-1:REJO:11:+_MT190998.1	1220	6265.52	3652.26	-0.778687	1.43e-05	0.0002009
HIV-1:REJO:11:+_MT190999.1	1959	2523.59	2108.52	-0.259334	0.518623	0.855438
HIV-1:REJO:11:+_MT191000.1	1773.4	10444.6	6348.1	-0.718383	5.25e-08	9.44e-07
HIV-1:REJO:11:+_MT191001.1	1220	6265.52	3652.26	-0.778687	1.43e-05	0.0002009
HIV-1:REJO:11:+_MT191002.1	1970	2438.21	1577.89	-0.627901	0.111773	0.369238
HIV-1:REJO:11:+_MT191003.1	1307.6	6981.05	3576.92	-0.964603	6.26e-11	1.49e-09
HIV-1:REJO:11:+_MT191004.1	1318	1777.44	1187.39	-0.581962	0.0724561	0.279738
HIV-1:REJO:11:+_MT191005.1	1419	1960.62	1718.11	-0.190565	0.539957	0.86947
HIV-1:REJO:11:+_MT191006.1	1533	8460.1	5384.77	-0.651745	0.00674278	0.0442614
HIV-1:REJO:11:+_MT191007.1	887	1601.49	1314.18	-0.285141	0.814284	0.967286
HIV-1:REJO:11:+_MT191008.1	1220	6265.52	3652.26	-0.778687	1.43e-05	0.0002009
HIV-1:REJO:11:+_MT191009.1	1170.2	1609.22	1151.91	-0.48281	0.335919	0.717036
HIV-1:REJO:11:+_MT191010.1	633.4	394.784	960.041	1.28118	0.0415912	0.183043
HIV-1:REJO:11:+_MT191011.1	1196.8	1331.71	1143.76	-0.219325	0.625039	0.906937
HIV-1:REJO:11:+_MT191012.1	772	5119.36	4463.05	-0.197896	0.225435	0.573009
HIV-1:REJO:11:+_MT191013.1	898.4	1134.52	1107.66	-0.0344853	0.939436	0.991998
HIV-1:REJO:11:+_MT191014.1	1197.6	2061.98	1263.36	-0.706363	0.164405	0.471322
HIV-1:REJO:11:+_MT191015.1	1348.2	9163.85	5949.25	-0.623282	0.00017095	0.00194049
HIV-1:REJO:11:+_MT191016.1	0	0	0	NA	NA	NA
HIV-1:REJO:11:+_MT191017.1	2156.4	5791.79	4088.55	-0.502405	0.0273207	0.137346
HIV-1:REJO:11:+_MT191018.1	1005.2	5062.79	3644.77	-0.474095	0.113607	0.373487
HIV-1:REJO:11:+_MT191019.1	682	1000.41	363.491	-1.46123	0.141931	0.42951
HIV-1:REJO:11:+_MT191020.1	1981.4	3550.73	2676.31	-0.407957	0.214658	0.557546
HIV-1:REJO:11:+_MT191021.1	1756.8	1656.4	1618.23	-0.0334859	0.93977	0.992033
HIV-1:REJO:11:+_MT191022.1	1617.2	2178.56	1735.2	-0.328165	0.513003	0.850794
HIV-1:REJO:11:+_MT191023.1	1419.2	12794	9121.39	-0.48814	0.00879423	0.0549331
HIV-1:REJO:11:+_MT191024.1	602.6	6463.67	4694.51	-0.461319	0.0371078	0.168302
HIV-1:REJO:11:+_MT191025.1	1281.8	10949	8691.82	-0.333105	0.033565	0.157624
HIV-1:REJO:11:+_MT191026.1	815.2	6667.67	3862.96	-0.787446	2.8e-07	4.71e-06
HIV-1:REJO:11:+_MT191027.1	0	0	0	NA	NA	NA
HIV-1:REJO:11:+_MT191028.1	811.2	1142.19	639.522	-0.837019	0.380535	0.760606
HIV-1:REJO:11:+_MT191029.1	942.2	11544.2	9389.43	-0.298007	0.0968504	0.33769
HIV-1:REJO:11:+_MT191030.1	1580.8	3071.26	1937.83	-0.664327	0.00360696	0.0258256
HIV-1:REJO:11:+_MT191031.1	850	1479.44	1304.65	-0.181404	0.562723	0.879042
HIV-1:REJO:11:+_MT191032.1	1002.4	14783	10186.5	-0.537275	0.00025275	0.00279205
HIV-1:REJO:11:+_MT191033.1	1596	22283.6	18419.8	-0.274725	0.00857128	0.0537852
HIV-1:REJO:11:+_MT191034.1	1137.2	2006.86	1302.82	-0.62328	0.0830895	0.303523
HIV-1:REJO:11:+_MT191035.1	1115.4	20890.6	18199.5	-0.198963	0.199003	0.533408
HIV-1:REJO:11:+_MT191036.1	1275.4	16848.6	13568.3	-0.312361	0.0321755	0.154479
HIV-1:REJO:11:+_MT191037.1	1216.6	2028.92	1929.98	-0.0721673	0.838825	0.972761
HIV-1:REJO:11:+_MT191038.1	1482.4	17398.7	12547.5	-0.47156	0.00030185	0.00329394
HIV-1:REJO:11:+_MT191039.1	1275.4	16848.6	13568.3	-0.312361	0.0321755	0.154479
HIV-1:REJO:11:+_MT191040.1	2687.4	4297.49	3944.41	-0.123731	0.611873	0.901439
HIV-1:REJO:11:+_MT191041.1	1613.6	30796.5	23955.6	-0.362399	0.0006303	0.00635132
HIV-1:REJO:11:+_MT191042.1	2149.2	3994.01	2032.2	-0.974854	0.405341	0.777922
HIV-1:REJO:11:+_MT191043.1	1317.6	16057.5	12027.8	-0.416865	0.00166334	0.0138838
HIV-1:REJO:11:+_MT191044.1	1613.6	30796.5	23955.6	-0.362399	0.0006303	0.00635132
HIV-1:REJO:11:+_MT191045.1	745.4	9389.02	6133.09	-0.614362	0.00062646	0.00631424
HIV-1:REJO:11:+_MT191046.1	894.6	11249.8	8212.84	-0.453953	0.0502973	0.212059
HIV-1:REJO:11:+_MT191047.1	896	1304.55	1174.46	-0.151682	0.750433	0.94648
HIV-1:REJO:11:+_MT191048.1	850	1479.44	1304.65	-0.181404	0.562723	0.879042
HIV-1:REJO:11:+_MT191049.1	1409.8	23391.9	17089.4	-0.452901	3.9e-06	5.86e-05
HIV-1:REJO:11:+_MT191050.1	950.4	11386.9	7695.49	-0.565269	0.00078667	0.00778244
HIV-1:REJO:11:+_MT191051.1	850	1479.44	1304.65	-0.181404	0.562723	0.879042
HIV-1:REJO:11:+_MT191052.1	1926.8	1976.72	1570.8	-0.331513	0.778167	0.957651
HIV-1:REJO:11:+_MT191053.1	1245.8	2006.02	1374.83	-0.544745	0.155673	0.457463
HIV-1:REJO:11:+_MT191054.1	522.4	860.36	882.572	0.0370923	0.969954	0.996333
HIV-1:REJO:11:+_MT191055.1	575	3306	3546.97	0.1016	0.736317	0.94004
HIV-1:REJO:11:+_MT191056.1	1409.8	23391.9	17089.4	-0.452901	3.9e-06	5.86e-05
HIV-1:REJO:11:+_MT191057.1	582.8	967.927	427.135	-1.18047	0.234357	0.587279
HIV-1:REJO:11:+_MT191058.1	1029.2	14054.9	9131.89	-0.622091	0.00398109	0.0282487
HIV-1:REJO:11:+_MT191059.1	866.4	10653.7	11005.2	0.0468707	0.708267	0.936291
HIV-1:REJO:11:+_MT191060.1	971.8	1490	844.191	-0.819456	0.409982	0.782461
HIV-1:REJO:11:+_MT191061.1	1070.8	18543.7	14199.6	-0.385071	0.00067594	0.00677884
HIV-1:REJO:11:+_MT191062.1	1029.2	14054.9	9131.89	-0.622091	0.00398109	0.0282487
HIV-1:REJO:11:+_MT191063.1	950.4	11386.9	7695.49	-0.565269	0.00078667	0.00778244
HIV-1:REJO:11:+_MT191064.1	2270.6	2782	2645.89	-0.0724128	0.756524	0.947575
HIV-1:REJO:11:+_MT191065.1	786.6	1412.75	847.212	-0.737577	0.123977	0.391668
HIV-1:REJO:11:+_MT191066.1	1214.2	15775	14289	-0.142751	0.400034	0.773842
HIV-1:REJO:11:+_MT191067.1	1275.4	16848.6	13568.3	-0.312361	0.0321755	0.154479
HIV-1:REJO:11:+_MT191068.1	663	1555.24	861.178	-0.853199	0.0582683	0.237645
HIV-1:REJO:11:+_MT191069.1	1552.6	3001.55	1383.89	-1.11709	0.0152814	0.0863044
HIV-1:REJO:11:+_MT191070.1	1405.6	2440.59	1497.78	-0.704198	0.00463614	0.0322954
HIV-1:REJO:11:+_MT191071.1	850	1479.44	1304.65	-0.181404	0.562723	0.879042
HIV-1:REJO:11:+_MT191072.1	988.8	12077.6	11891.3	-0.0224394	0.809688	0.967223
HIV-1:REJO:11:+_MT191073.1	638.8	3381.69	2156.97	-0.648813	0.00800382	0.0506005
HIV-1:REJO:11:+_MT191074.1	845.6	4179.41	3482.24	-0.263296	0.239183	0.595481
HIV-1:REJO:11:+_MT191075.1	1254.4	1303.88	1537.78	0.237925	0.500637	0.844516
HIV-1:REJO:11:+_MT191076.1	2206	8039.98	7376.88	-0.124125	0.497812	0.844516
HIV-1:REJO:11:+_MT191077.1	478.2	388.056	102.577	-1.919	0.363216	0.742599
HIV-1:REJO:11:+_MT191078.1	858.6	4561.34	2788.19	-0.710119	0.00491526	0.0340007
HIV-1:REJO:11:+_MT191079.1	603.8	3115.05	6091.98	0.967731	0.00037136	0.00393662
HIV-1:REJO:11:+_MT191080.1	858.6	4561.34	2788.19	-0.710119	0.00491526	0.0340007
HIV-1:REJO:11:+_MT191081.1	322.8	450.295	933.7	1.05224	0.30661	0.682466
HIV-1:REJO:11:+_MT191082.1	597.4	1687.42	1671.79	-0.013399	0.972043	0.996779
HIV-1:REJO:11:+_MT191083.1	2286.4	7557.62	6301.12	-0.262301	0.274435	0.641174
HIV-1:REJO:11:+_MT191084.1	12.6	88.6987	67.0023	-0.403163	0.876102	0.978081
HIV-1:REJO:11:+_MT191085.1	433.8	618.457	1094.14	0.823265	0.0979063	0.340425
HIV-1:REJO:11:+_MT191086.1	1099.4	2154.39	1925.97	-0.161812	0.617218	0.903436
HIV-1:REJO:11:+_MT191087.1	749.4	4310.56	4870.24	0.176093	0.521331	0.857193
HIV-1:REJO:11:+_MT191088.1	683.4	2302.67	2049.76	-0.167655	0.662845	0.926826
HIV-1:REJO:11:+_MT191089.1	1553.6	2261.99	1927.78	-0.230793	0.506455	0.848131
HIV-1:REJO:11:+_MT191090.1	858.6	4561.34	2788.19	-0.710119	0.00491526	0.0340007
HIV-1:REJO:11:+_MT191091.1	571	2827.31	2559.47	-0.143669	0.745055	0.944266
HIV-1:REJO:11:+_MT191092.1	2058.2	9957.58	8882.61	-0.164816	0.411585	0.782468
HIV-1:REJO:11:+_MT191093.1	845.6	4179.41	3482.24	-0.263296	0.239183	0.595481
HIV-1:REJO:11:+_MT191094.1	1428.4	2240.74	1195.95	-0.905659	0.445371	0.807366
HIV-1:REJO:11:+_MT191095.1	812.8	1614.68	1646.94	0.0286651	0.954085	0.995988
HIV-1:REJO:11:+_MT191096.1	858.6	4561.34	2788.19	-0.710119	0.00491526	0.0340007
HIV-1:REJO:11:+_MT191097.1	571	2827.31	2559.47	-0.143669	0.745055	0.944266
HIV-1:REJO:11:+_MT191098.1	1119.4	3961.07	3911.85	-0.0180314	0.957981	0.995988
HIV-1:REJO:11:+_MT191099.1	749.4	4310.56	4870.24	0.176093	0.521331	0.857193
HIV-1:REJO:11:+_MT191100.1	551.4	2698.48	1871.23	-0.528247	0.0762574	0.286238
HIV-1:REJO:11:+_MT191101.1	1289.2	1776.19	2333.35	0.393478	0.30466	0.682466
HIV-1:REJO:11:+_MT191102.1	1926.2	7453.19	7678.9	0.0430586	0.784896	0.959439
HIV-1:REJO:11:+_MT191103.1	897.4	1153.41	818.291	-0.495362	0.594743	0.893016
HIV-1:REJO:11:+_MT191104.1	1221	7128.06	5752.64	-0.309233	0.117248	0.382202
HIV-1:REJO:11:+_MT191105.1	1164.4	7390.97	6601.88	-0.162871	0.547857	0.870666
HIV-1:REJO:11:+_MT191106.1	1402.8	8845.01	8817.65	-0.0044434	0.97243	0.996779
HIV-1:REJO:11:+_MT191107.1	1559.6	3880.36	2189.69	-0.825331	0.00498665	0.0344255
HIV-1:REJO:11:+_MT191108.1	571	2827.31	2559.47	-0.143669	0.745055	0.944266
HIV-1:REJO:11:+_MT191109.1	1031.4	2875.65	2195.08	-0.389641	0.308425	0.683689
HIV-1:REJO:11:+_MT191110.1	1022	4154.55	3058.44	-0.441932	0.0885635	0.315514
HIV-1:REJO:11:+_MT191111.1	853.6	1486.59	1340.73	-0.148727	0.759292	0.948384
HIV-1:REJO:11:+_MT191112.1	1965.2	11996	11901.4	-0.0113977	0.949327	0.994992
HIV-1:REJO:11:+_MT191113.1	824.4	4196.42	4411.96	0.0722155	0.75931	0.948388
HIV-1:REJO:11:+_MT191114.1	2012.6	2201.05	2309.22	0.0692417	0.953398	0.995988
HIV-1:REJO:11:+_MT191115.1	1008.8	737.666	774.988	0.070975	0.95788	0.995988
HIV-1:REJO:11:+_MT191116.1	1936.8	4734.09	2174.22	-1.12257	0.00133725	0.0116368
HIV-1:REJO:11:+_MT191117.1	947.6	2002.71	1746.59	-0.197632	0.727623	0.937872
HIV-1:REJO:11:+_MT191118.1	1004.4	1512.45	2028.59	0.423455	0.361567	0.740924
HIV-1:REJO:11:+_MT191119.1	1497.4	6185.62	5666.17	-0.126532	0.557737	0.875709
HIV-1:REJO:11:+_MT191120.1	1832.4	3614.92	2205.44	-0.712744	0.0107418	0.064318
HIV-1:REJO:11:+_MT191121.1	929.4	3538.14	2794.17	-0.340602	0.0915491	0.323815
HIV-1:REJO:11:+_MT191122.1	1430.8	5769.27	4516.03	-0.353376	0.0473211	0.202257
HIV-1:REJO:11:+_MT191123.1	1794	7361.68	6363.42	-0.2103	0.099108	0.343469
HIV-1:REJO:11:+_MT191124.1	2030.6	9108.2	7218.3	-0.335495	0.0419696	0.183957
HIV-1:REJO:11:+_MT191125.1	1632.4	8744.18	6411.48	-0.447642	0.0262114	0.133209
HIV-1:REJO:11:+_MT191126.1	1352.6	7587.83	6393.03	-0.247181	0.0786884	0.2934
HIV-1:REJO:11:+_MT191127.1	1410.4	6451	5440.51	-0.245667	0.126559	0.396818
HIV-1:REJO:11:+_MT191128.1	1674.2	7064.69	5879.77	-0.26484	0.176257	0.493509
HIV-1:REJO:11:+_MT191129.1	1377.4	5950.9	4623.87	-0.36388	0.0244675	0.126485
HIV-1:REJO:11:+_MT191130.1	791.2	3193.63	2619.67	-0.285836	0.371671	0.751147
HIV-1:REJO:11:+_MT191131.1	1112.6	3059.42	3678.89	0.266065	0.138543	0.422884
HIV-1:REJO:11:+_MT191132.1	1221.4	6234.25	5457.48	-0.191938	0.293646	0.668307
HIV-1:REJO:11:+_MT191133.1	767.6	3135.04	3430.9	0.130172	0.639906	0.914637
HIV-1:REJO:11:+_MT191134.1	1143	5274.57	2788.13	-0.919727	9.76e-05	0.00115457
HIV-1:REJO:11:+_MT191135.1	1702.6	2485.39	1592.24	-0.642158	0.191121	0.519095
HIV-1:REJO:11:+_MT191136.1	1361	4814.33	4331.37	-0.152522	0.482693	0.833007
HIV-1:REJO:11:+_MT191137.1	877.6	3209.14	1534.01	-1.06464	0.00214475	0.0172977
HIV-1:REJO:11:+_MT191138.1	363.6	1993.15	1111.87	-0.841922	0.451404	0.81228
HIV-1:REJO:11:+_MT191139.1	870	8843.78	6266.55	-0.496983	0.00949281	0.0577917
HIV-1:REJO:11:+_MT191140.1	1382.8	1570.36	1651.15	0.0722007	0.896501	0.983551
HIV-1:REJO:11:+_MT191141.1	986.8	4460.8	4236.85	-0.074259	0.732049	0.937872
HIV-1:REJO:11:+_MT191142.1	1322.4	1356.01	946.661	-0.518738	0.571251	0.883534
HIV-1:REJO:11:+_MT191143.1	1130.2	5331.3	4542.79	-0.230869	0.298295	0.674256
HIV-1:REJO:11:+_MT191144.1	1139.8	1447.58	1110.55	-0.382383	0.409482	0.781959
HIV-1:REJO:11:+_MT191145.1	929.4	3538.14	2794.17	-0.340602	0.0915491	0.323815
HIV-1:REJO:11:+_MT191146.1	1189.8	1716.05	1097.65	-0.644696	0.144977	0.43643
HIV-1:REJO:11:+_MT191147.1	1464	7349.22	7224.71	-0.0246294	0.886281	0.981802
HIV-1:REJO:11:+_MT191149.1	319.4	398.629	559.291	0.488428	0.664857	0.927164
HIV-1:REJO:11:+_MT191150.1	1013.4	1854.7	2026.03	0.12767	0.810957	0.967223
HIV-1:REJO:11:+_MT191151.1	792.4	4256.99	2740.29	-0.635555	0.0167124	0.0920221
HIV-1:REJO:11:+_MT191152.1	1452.8	4797.52	3051.85	-0.652558	0.00065375	0.00657359
HIV-1:REJO:11:+_MT191153.1	468.2	611.523	743.559	0.28194	0.600878	0.895223
HIV-1:REJO:11:+_MT191154.1	1285.8	6760.19	4605.63	-0.553634	0.00087149	0.0083913
HIV-1:REJO:11:+_MT191155.1	1651.6	2220.61	2659.31	0.260044	0.550401	0.872034
HIV-1:REJO:11:+_MT191156.1	1219.4	1551.82	565.209	-1.4566	0.00932639	0.056949
HIV-1:REJO:11:+_MT191157.1	1133	4166.12	3896.19	-0.0967382	0.588569	0.889663
HIV-1:REJO:11:+_MT191158.1	1664	5849.73	3871.17	-0.595531	0.0576076	0.235651
HIV-1:REJO:11:+_MT191159.1	746	3395.97	2594.42	-0.388435	0.0763256	0.286456
HIV-1:REJO:11:+_MT191160.1	1646	3505.58	2002.71	-0.807642	0.00665938	0.0437998
HIV-1:REJO:11:+_MT191161.1	1516.2	4839.29	5348.66	0.144333	0.431731	0.795904
HIV-1:REJO:11:+_MT191162.1	2189.6	3167.41	3192.44	0.0112519	0.972152	0.996779
HIV-1:REJO:11:+_MT191163.1	1113.4	4136.27	3601.97	-0.199507	0.439079	0.801266
HIV-1:REJO:11:+_MT191164.1	882.2	3312.58	2555.77	-0.374301	0.264211	0.627828
HIV-1:REJO:11:+_MT191165.1	1188.6	5386.65	3618.91	-0.573784	0.0134049	0.0772572
HIV-1:REJO:11:+_MT191166.1	2497	11812.3	9614.2	-0.297039	0.0191799	0.103543
HIV-1:REJO:11:+_MT191167.1	788.8	3387.64	3109.07	-0.123719	0.716662	0.937872
HIV-1:REJO:11:+_MT191168.1	819.6	3623.5	3238.9	-0.161964	0.557685	0.875709
HIV-1:REJO:11:+_MT191169.1	1616.8	6751.01	5587.31	-0.272933	0.119491	0.387849
HIV-1:REJO:11:+_MT191170.1	2210.4	10114.3	7482.3	-0.434876	0.0170378	0.0935346
HIV-1:REJO:11:+_MT191171.1	813.8	3789.63	3900.99	0.0417989	0.881479	0.980252
HIV-1:REJO:11:+_MT191172.1	582	777.574	579.147	-0.425335	0.540535	0.86947
HIV-1:REJO:11:+_MT191173.1	906	4486.32	4142.84	-0.114882	0.736814	0.940204
HIV-1:REJO:11:+_MT191174.1	2222	3300.45	2956.41	-0.158789	0.59135	0.891427
HIV-1:REJO:11:+_MT191175.1	1849.8	8095.07	6503.43	-0.315837	0.0942994	0.331179
HIV-1:REJO:11:+_MT191177.1	1208	5605.23	4639.48	-0.272828	0.0810392	0.297877
HIV-1:REJO:11:+_MT191178.1	1471.4	1792.8	1476.64	-0.279934	0.511269	0.849907
HIV-1:REJO:11:+_MT191179.1	1402.6	7668.65	3564.24	-1.1053	1.83e-13	5.44e-12
HIV-1:REJO:11:+_MT191180.1	1651.6	2220.61	2659.31	0.260044	0.550401	0.872034
HIV-1:REJO:11:+_MT191181.1	882.2	3312.58	2555.77	-0.374301	0.264211	0.627828
HIV-1:REJO:11:+_MT191182.1	1651.6	2220.61	2659.31	0.260044	0.550401	0.872034
HIV-1:REJO:11:+_MT191183.1	882.2	3312.58	2555.77	-0.374301	0.264211	0.627828
HIV-1:REJO:11:+_MT191184.1	1616.8	6751.01	5587.31	-0.272933	0.119491	0.387849
HIV-1:REJO:11:+_MT191185.1	1157.4	1376.13	1188.63	-0.211183	0.522177	0.857867
HIV-1:REJO:11:+_MT191186.1	882.2	3312.58	2555.77	-0.374301	0.264211	0.627828
HIV-1:REJO:11:+_MT191187.1	1464	7349.22	7224.71	-0.0246294	0.886281	0.981802
HIV-1:REJO:11:+_MT191188.1	0	0	0	NA	NA	NA
HIV-1:REJO:11:+_MT191189.1	1464	7349.22	7224.71	-0.0246294	0.886281	0.981802
HIV-1:REJO:11:+_MT191190.1	713	2439.58	2602.89	0.0934132	0.801964	0.964591
HIV-1:REJO:11:+_MT191191.1	792.8	5043.17	3815.82	-0.402372	0.077404	0.289749
HIV-1:REJO:11:+_MT191192.1	1143	5274.57	2788.13	-0.919727	9.76e-05	0.00115457
HIV-1:REJO:11:+_MT191193.1	1494.2	1881.97	2512.07	0.41657	0.190147	0.517177
HIV-1:REJO:11:+_MT191194.1	1616.8	6751.01	5587.31	-0.272933	0.119491	0.387849
HIV-1:REJO:11:+_MT191195.1	1663.4	1790.09	1782.44	-0.0061307	0.995729	0.998964
HIV-1:REJO:11:+_MT191196.1	1361	4814.33	4331.37	-0.152522	0.482693	0.833007
HIV-1:REJO:11:+_MT191197.1	845.8	4814.31	4112.19	-0.227385	0.335225	0.716131
HIV-1:REJO:11:+_MT191198.1	3.4	35.8775	0	-7.61258	0.00012162	0.00141003
HIV-1:REJO:11:+_MT191199.1	929.4	3538.14	2794.17	-0.340602	0.0915491	0.323815
HIV-1:REJO:11:+_MT191200.1	381.6	1882.12	1526.38	-0.302475	0.473684	0.827287
HIV-1:REJO:11:+_MT191201.1	1795.2	8969.02	5049.21	-0.82889	0.102117	0.349573
HIV-1:REJO:11:+_MT191202.1	2398.4	3445.22	1989.67	-0.792048	0.00281483	0.021585
HIV-1:REJO:11:+_MT191203.1	882.2	3312.58	2555.77	-0.374301	0.264211	0.627828
HIV-1:REJO:11:+_MT191204.1	48.6	190.734	131.618	-0.534366	0.814062	0.967284
HIV-1:REJO:11:+_MT191205.1	882.2	3312.58	2555.77	-0.374301	0.264211	0.627828
HIV-1:REJO:11:+_MT191206.1	1508.6	11067	9466.29	-0.225407	0.131154	0.407671
HIV-1:REJO:11:+_MT191207.1	1464	7349.22	7224.71	-0.0246294	0.886281	0.981802
HIV-1:REJO:11:+_MT191208.1	1346.6	1826.47	1327.98	-0.45974	0.693388	0.935102
HIV-1:REJO:11:+_MT191209.1	1322.4	1356.01	946.661	-0.518738	0.571251	0.883534
HIV-1:REJO:11:+_MT191210.1	1498	6539.97	5450	-0.263078	0.226733	0.575348
HIV-1:REJO:11:+_MT191211.1	2222	3300.45	2956.41	-0.158789	0.59135	0.891427
HIV-1:REJO:11:+_MT191212.1	1143	5274.57	2788.13	-0.919727	9.76e-05	0.00115457
HIV-1:REJO:11:+_MT191213.1	1950.6	2478.23	1774.49	-0.481844	0.150977	0.448508
HIV-1:REJO:11:+_MT191214.1	1013.4	1854.7	2026.03	0.12767	0.810957	0.967223
HIV-1:REJO:11:+_MT191215.1	2183.8	3260.32	3243.39	-0.0075411	0.978818	0.996779
HIV-1:REJO:11:+_MT191216.1	973.8	5395.45	4162.54	-0.374367	0.117733	0.383489
HIV-1:REJO:11:+_MT191217.1	882.2	3312.58	2555.77	-0.374301	0.264211	0.627828
HIV-1:REJO:11:+_MT191218.1	1486.2	6427.1	5152.52	-0.318946	0.0438853	0.190675
HIV-1:REJO:11:+_MT191219.1	1257.8	2462.52	1955.78	-0.332306	0.23516	0.588742
HIV-1:REJO:11:+_MT191220.1	1891	7264.41	6494.53	-0.161647	0.351892	0.734479
HIV-1:REJO:11:+_MT191221.1	1188.6	5386.65	3618.91	-0.573784	0.0134049	0.0772572
HIV-1:REJO:11:+_MT191222.1	1735.6	2825.52	2325.8	-0.280829	0.504512	0.846446
HIV-1:REJO:11:+_MT191223.1	1484.6	1831.06	1086.93	-0.75254	0.393589	0.769422
HIV-1:REJO:11:+_MT191224.1	870.2	5615.9	5351.13	-0.0697881	0.707593	0.936291
HIV-1:REJO:11:+_MT191225.1	882.2	3312.58	2555.77	-0.374301	0.264211	0.627828
HIV-1:REJO:11:+_MT194138.1	0	0	0	NA	NA	NA
HIV-1:REJO:11:+_MT194167.1	0	0	0	NA	NA	NA
HIV-1:REJO:11:+_MT194168.1	0	0	0	NA	NA	NA
HIV-1:REJO:11:+_MT194169.1	0	0	0	NA	NA	NA
HIV-1:REJO:11:+_MT194170.1	0	0	0	NA	NA	NA
HIV-1:REJO:11:+_MT194171.1	0	0	0	NA	NA	NA
HIV-1:REJO:11:+_MT194172.1	0	0	0	NA	NA	NA
HIV-1:REJO:11:+_MT194173.1	0	0	0	NA	NA	NA
HIV-1:REJO:11:+_MT194174.1	0	0	0	NA	NA	NA
HIV-1:REJO:11:+_MT194175.1	0	0	0	NA	NA	NA
HIV-1:REJO:11:+_MT194176.1	0	0	0	NA	NA	NA
HIV-1:REJO:11:+_MT194177.1	0	0	0	NA	NA	NA
HIV-1:REJO:11:+_MT194178.1	0	0	0	NA	NA	NA
HIV-1:REJO:11:+_MT194282.1	2150.8	6970.68	5384.93	-0.372324	0.00274549	0.0211059
HIV-1:REJO:11:+_MT194283.1	2150.8	6970.68	5384.93	-0.372324	0.00274549	0.0211059
HIV-1:REJO:11:+_MT194284.1	1646.4	3857.58	2865.16	-0.428992	0.0828629	0.303065
HIV-1:REJO:11:+_MT194285.1	2150.8	6970.68	5384.93	-0.372324	0.00274549	0.0211059
HIV-1:REJO:11:+_MT194286.1	2150.8	6970.68	5384.93	-0.372324	0.00274549	0.0211059
HIV-1:REJO:11:+_MT194287.1	2150.8	6970.68	5384.93	-0.372324	0.00274549	0.0211059
HIV-1:REJO:11:+_MT194288.1	2150.8	6970.68	5384.93	-0.372324	0.00274549	0.0211059
HIV-1:REJO:11:+_MT194289.1	2150.8	6970.68	5384.93	-0.372324	0.00274549	0.0211059
HIV-1:REJO:11:+_MT194305.1	1482.8	4685.58	4267.57	-0.134808	0.660618	0.925498
HIV-1:REJO:11:+_MT194314.1	558	1795.78	1134.95	-0.661933	0.158759	0.462516
HIV-1:REJO:11:+_MT194315.1	558	1795.78	1134.95	-0.661933	0.158759	0.462516
HIV-1:REJO:11:+_MT194316.1	558	1795.78	1134.95	-0.661933	0.158759	0.462516
HIV-1:REJO:11:+_MT194317.1	889.4	2129.36	938.215	-1.18247	0.307819	0.682966
HIV-1:REJO:11:+_MT194318.1	963	2722.04	1985.94	-0.454907	0.227812	0.577134
HIV-1:REJO:11:+_MT194319.1	558	1795.78	1134.95	-0.661933	0.158759	0.462516
HIV-1:REJO:11:+_MT194320.1	558	1795.78	1134.95	-0.661933	0.158759	0.462516
HIV-1:REJO:11:+_MT194321.1	1010	2549.84	2687.68	0.075935	0.825639	0.971546
HIV-1:REJO:11:+_MT194322.1	558	1795.78	1134.95	-0.661933	0.158759	0.462516
HIV-1:REJO:11:+_MT194323.1	558	1795.78	1134.95	-0.661933	0.158759	0.462516
HIV-1:REJO:11:+_MT194324.1	707.6	1458.64	1896.36	0.37868	0.336269	0.717502
HIV-1:REJO:11:+_MT194325.1	558	1795.78	1134.95	-0.661933	0.158759	0.462516
HIV-1:REJO:11:+_MT194326.1	931.4	3115.21	2743.98	-0.183149	0.412221	0.782468
HIV-1:REJO:11:+_MT194327.1	558	1795.78	1134.95	-0.661933	0.158759	0.462516
HIV-1:REJO:11:+_MT194338.1	558	1795.78	1134.95	-0.661933	0.158759	0.462516
HIV-1:REJO:11:+_MT194343.1	558	1795.78	1134.95	-0.661933	0.158759	0.462516
HIV-1:REJO:11:+_MT194344.1	558	1795.78	1134.95	-0.661933	0.158759	0.462516
HIV-1:REJO:11:+_MT194468.1	493.4	1777.85	1182.45	-0.587968	0.0780009	0.291378
HIV-1:REJO:11:+_MT194478.1	1033.8	3647.52	3435.17	-0.0865531	0.727948	0.937872
HIV-1:REJO:11:+_MT194481.1	493.4	1777.85	1182.45	-0.587968	0.0780009	0.291378
HIV-1:REJO:11:+_MT194482.1	493.4	1777.85	1182.45	-0.587968	0.0780009	0.291378
HIV-1:REJO:11:+_MT194483.1	1241.2	3659.28	3238.45	-0.176246	0.629858	0.909813
HIV-1:REJO:11:+_MT194484.1	883.2	2855	1993.99	-0.517825	0.0535146	0.222178
HIV-1:REJO:11:+_MT194485.1	0	0	0	NA	NA	NA
HIV-1:REJO:11:+_MT194488.1	930.6	2258.05	2353.59	0.0599475	0.899709	0.985098
HIV-1:REJO:11:+_MT194489.1	883.2	2855	1993.99	-0.517825	0.0535146	0.222178
HIV-1:REJO:11:+_MT194490.1	883.2	2855	1993.99	-0.517825	0.0535146	0.222178
HIV-1:REJO:11:+_MT194491.1	930.6	2258.05	2353.59	0.0599475	0.899709	0.985098
HIV-1:REJO:11:+_MT194492.1	883.2	2855	1993.99	-0.517825	0.0535146	0.222178
HIV-1:REJO:11:+_MT194493.1	883.2	2855	1993.99	-0.517825	0.0535146	0.222178
HIV-1:REJO:11:+_MT194494.1	883.2	2855	1993.99	-0.517825	0.0535146	0.222178
HIV-1:REJO:11:+_MT194495.1	883.2	2855	1993.99	-0.517825	0.0535146	0.222178
HIV-1:REJO:11:+_MT194496.1	883.2	2855	1993.99	-0.517825	0.0535146	0.222178
HIV-1:REJO:11:+_MT194497.1	883.2	2855	1993.99	-0.517825	0.0535146	0.222178
HIV-1:REJO:11:+_MT194498.1	0	0	0	NA	NA	NA
HIV-1:REJO:11:+_MT194600.1	1690.8	4296.35	3883.75	-0.145518	0.531725	0.865607
HIV-1:REJO:11:+_MT194601.1	1516	3621.4	2271.24	-0.673012	0.0820254	0.300822
HIV-1:REJO:11:+_MT194602.1	1690.8	4296.35	3883.75	-0.145518	0.531725	0.865607
HIV-1:REJO:11:+_MT194603.1	1690.8	4296.35	3883.75	-0.145518	0.531725	0.865607
HIV-1:REJO:11:+_MT194604.1	1690.8	4296.35	3883.75	-0.145518	0.531725	0.865607
HIV-1:REJO:11:+_MT194605.1	1690.8	4296.35	3883.75	-0.145518	0.531725	0.865607
HIV-1:REJO:11:+_MT194606.1	1690.8	4296.35	3883.75	-0.145518	0.531725	0.865607
HIV-1:REJO:11:+_MT194607.1	1690.8	4296.35	3883.75	-0.145518	0.531725	0.865607
HIV-1:REJO:11:+_MT194608.1	1690.8	4296.35	3883.75	-0.145518	0.531725	0.865607
HIV-1:REJO:11:+_MT194609.1	1690.8	4296.35	3883.75	-0.145518	0.531725	0.865607
HIV-1:REJO:11:+_MT194610.1	1690.8	4296.35	3883.75	-0.145518	0.531725	0.865607
HIV-1:REJO:11:+_MT194738.1	1166.6	3389.89	2830.44	-0.260194	0.221206	0.565656
HIV-1:REJO:11:+_MT194739.1	1030.8	3165.97	2902.36	-0.125415	0.535029	0.867893
HIV-1:REJO:11:+_MT194740.1	0.4	0	1.56689	3.12073	0.309202	0.684423
HIV-1:REJO:11:+_MT194741.1	1166.6	3389.89	2830.44	-0.260194	0.221206	0.565656
HIV-1:REJO:11:+_MT194742.1	1166.6	3389.89	2830.44	-0.260194	0.221206	0.565656
HIV-1:REJO:11:+_MT194743.1	1166.6	3389.89	2830.44	-0.260194	0.221206	0.565656
HIV-1:REJO:11:+_MT194744.1	1166.6	3389.89	2830.44	-0.260194	0.221206	0.565656
HIV-1:REJO:11:+_MT194745.1	1166.6	3389.89	2830.44	-0.260194	0.221206	0.565656
HIV-1:REJO:11:+_MT194746.1	1166.6	3389.89	2830.44	-0.260194	0.221206	0.565656
HIV-1:REJO:11:+_MT194747.1	1030.8	3165.97	2902.36	-0.125415	0.535029	0.867893
HIV-1:REJO:11:+_MT194748.1	1166.6	3389.89	2830.44	-0.260194	0.221206	0.565656
HIV-1:REJO:11:+_MT194749.1	1166.6	3389.89	2830.44	-0.260194	0.221206	0.565656
HIV-1:REJO:11:+_MT194782.1	1079	2609.53	2339.83	-0.157566	0.555964	0.874245
HIV-1:REJO:11:+_MT194792.1	1079	2609.53	2339.83	-0.157566	0.555964	0.874245
HIV-1:REJO:11:+_MT194854.1	953.8	2141.3	1845.05	-0.214776	0.588118	0.889205
HIV-1:REJO:11:+_MT194855.1	1150.8	2676.96	2846.1	0.0883193	0.805575	0.966215
HIV-1:REJO:11:+_MT194856.1	1450.8	4142.78	3370.23	-0.297686	0.141827	0.429255
HIV-1:REJO:11:+_MT194857.1	1614.6	4011.65	4142.39	0.0462895	0.859796	0.975692
HIV-1:REJO:11:+_MT194858.1	1150.8	2676.96	2846.1	0.0883193	0.805575	0.966215
HIV-1:REJO:11:+_MT194859.1	1450.8	4142.78	3370.23	-0.297686	0.141827	0.429255
HIV-1:REJO:11:+_MT194860.1	1479.2	4148.79	3019.63	-0.458241	0.0159497	0.0884736
HIV-1:REJO:11:+_MT194861.1	1119.4	3100.17	1819.18	-0.768964	0.00568546	0.0384278
HIV-1:REJO:11:+_MT194862.1	1450.8	4142.78	3370.23	-0.297686	0.141827	0.429255
HIV-1:REJO:11:+_MT194863.1	1732.2	5532.82	5006.28	-0.144288	0.314792	0.691556
HIV-1:REJO:11:+_MT194864.1	1450.8	4142.78	3370.23	-0.297686	0.141827	0.429255
HIV-1:REJO:11:+_MT194865.1	1150.8	2676.96	2846.1	0.0883193	0.805575	0.966215
HIV-1:REJO:11:+_MT194866.1	1479.2	4148.79	3019.63	-0.458241	0.0159497	0.0884736
HIV-1:REJO:11:+_MT194867.1	1479.2	4148.79	3019.63	-0.458241	0.0159497	0.0884736
HIV-1:REJO:11:+_MT194868.1	1119.4	3100.17	1819.18	-0.768964	0.00568546	0.0384278
HIV-1:REJO:11:+_MT194869.1	1450.8	4142.78	3370.23	-0.297686	0.141827	0.429255
HIV-1:REJO:11:+_MT194870.1	1150.8	2676.96	2846.1	0.0883193	0.805575	0.966215
HIV-1:REJO:11:+_MT194871.1	1614.6	4011.65	4142.39	0.0462895	0.859796	0.975692
HIV-1:REJO:11:+_MT194974.1	1011.8	2757.38	1842.26	-0.581721	0.124187	0.391668
HIV-1:REJO:11:+_MT194983.1	0	0	0	NA	NA	NA
HIV-1:REJO:11:+_MT194984.1	0	0	0	NA	NA	NA
HIV-1:REJO:11:+_MT194985.1	0	0	0	NA	NA	NA
HIV-1:REJO:11:+_MT194986.1	0	0	0	NA	NA	NA
HIV-1:REJO:11:+_MT194987.1	0	0	0	NA	NA	NA
HIV-1:REJO:11:+_MT194988.1	1011.8	2757.38	1842.26	-0.581721	0.124187	0.391668
HIV-1:REJO:11:+_MT194989.1	0	0	0	NA	NA	NA
HIV-1:REJO:11:+_MT194990.1	0	0	0	NA	NA	NA
HIV-1:REJO:11:+_MT194991.1	0	0	0	NA	NA	NA
HIV-1:REJO:11:+_MT194992.1	0	0	0	NA	NA	NA
HIV-1:REJO:11:+_MT195134.1	0	0	0	NA	NA	NA
HIV-1:REJO:11:+_MT195135.1	0	0	0	NA	NA	NA
HIV-1:REJO:11:+_MT195136.1	0	0	0	NA	NA	NA
HIV-1:REJO:11:+_MT195137.1	0	0	0	NA	NA	NA
HIV-1:REJO:11:+_MT195138.1	0	0	0	NA	NA	NA
HIV-1:REJO:11:+_MT195139.1	0	0	0	NA	NA	NA
HIV-1:REJO:11:+_MT195140.1	0	0	0	NA	NA	NA
HIV-1:REJO:11:+_MT195141.1	0	0	0	NA	NA	NA
HIV-1:REJO:11:+_MT195142.1	0	0	0	NA	NA	NA
HIV-1:REJO:11:+_MT195143.1	0	0	0	NA	NA	NA
HIV-1:REJO:11:+_MT195144.1	0	0	0	NA	NA	NA
HIV-1:REJO:11:+_MT195145.1	1238.8	3783.39	2717.59	-0.477456	0.0501884	0.211717
HIV-1:REJO:11:+_MT195146.1	1238.8	3783.39	2717.59	-0.477456	0.0501884	0.211717
HIV-1:REJO:11:+_MT195147.1	1238.8	3783.39	2717.59	-0.477456	0.0501884	0.211717
HIV-1:REJO:11:+_MT195148.1	1238.8	3783.39	2717.59	-0.477456	0.0501884	0.211717
HIV-1:REJO:11:+_MT195149.1	1238.8	3783.39	2717.59	-0.477456	0.0501884	0.211717
HIV-1:REJO:11:+_MT195150.1	1238.8	3783.39	2717.59	-0.477456	0.0501884	0.211717
HIV-1:REJO:11:+_MT195151.1	1238.8	3783.39	2717.59	-0.477456	0.0501884	0.211717
HIV-1:REJO:11:+_MT195152.1	1238.8	3783.39	2717.59	-0.477456	0.0501884	0.211717
HIV-1:REJO:11:+_MT195153.1	1238.8	3783.39	2717.59	-0.477456	0.0501884	0.211717
HIV-1:REJO:11:+_MT195154.1	1238.8	3783.39	2717.59	-0.477456	0.0501884	0.211717
HIV-1:REJO:11:+_MT195155.1	1238.8	3783.39	2717.59	-0.477456	0.0501884	0.211717
HIV-1:REJO:11:+_MT195156.1	1238.8	3783.39	2717.59	-0.477456	0.0501884	0.211717
HIV-1:REJO:11:+_MT195232.1	0.4	0	0	NA	NA	NA
HIV-1:REJO:11:+_MT195233.1	0.4	0	0	NA	NA	NA
HIV-1:REJO:11:+_MT195234.1	0.4	0	0	NA	NA	NA
HIV-1:REJO:11:+_MT195235.1	0.4	0	0	NA	NA	NA
HIV-1:REJO:11:+_MT195236.1	1129.8	2958.65	3176.35	0.102576	0.737016	0.940204
HIV-1:REJO:11:+_MT195237.1	0.4	0	0	NA	NA	NA
HIV-1:REJO:11:+_MT195238.1	0.4	0	0	NA	NA	NA
HIV-1:REJO:11:+_MT195239.1	1129.8	2958.65	3176.35	0.102576	0.737016	0.940204
HIV-1:REJO:11:+_MT195240.1	0.4	0	0	NA	NA	NA
HIV-1:REJO:11:+_MT195241.1	0.4	0	0	NA	NA	NA
HIV-1:REJO:11:+_MT195378.1	634.8	1739.54	1509.91	-0.2042	0.858422	0.975692
HIV-1:REJO:11:+_MT195387.1	1835.4	4261.11	4336.59	0.025305	0.918556	0.988903
HIV-1:REJO:11:+_MT195388.1	1835.4	4261.11	4336.59	0.025305	0.918556	0.988903
HIV-1:REJO:11:+_MT195389.1	1835.4	4261.11	4336.59	0.025305	0.918556	0.988903
HIV-1:REJO:11:+_MT195390.1	1835.4	4261.11	4336.59	0.025305	0.918556	0.988903
HIV-1:REJO:11:+_MT195391.1	1835.4	4261.11	4336.59	0.025305	0.918556	0.988903
HIV-1:REJO:11:+_MT195392.1	1835.4	4261.11	4336.59	0.025305	0.918556	0.988903
HIV-1:REJO:11:+_MT195393.1	1835.4	4261.11	4336.59	0.025305	0.918556	0.988903
HIV-1:REJO:11:+_MT195394.1	1835.4	4261.11	4336.59	0.025305	0.918556	0.988903
HIV-1:REJO:11:+_MT195395.1	1835.4	4261.11	4336.59	0.025305	0.918556	0.988903
HIV-1:REJO:11:+_MT195396.1	1835.4	4261.11	4336.59	0.025305	0.918556	0.988903
HIV-1:REJO:11:+_MT195397.1	1835.4	4261.11	4336.59	0.025305	0.918556	0.988903
HIV-1:REJO:11:+_MT195398.1	1835.4	4261.11	4336.59	0.025305	0.918556	0.988903
HIV-1:REJO:11:+_MT195399.1	1835.4	4261.11	4336.59	0.025305	0.918556	0.988903
HIV-1:REJO:11:+_MT195400.1	1835.4	4261.11	4336.59	0.025305	0.918556	0.988903
HIV-1:REJO:11:+_MT195402.1	1835.4	4261.11	4336.59	0.025305	0.918556	0.988903
HIV-1:REJO:11:+_MT195403.1	1835.4	4261.11	4336.59	0.025305	0.918556	0.988903
HIV-1:REJO:11:+_MT195493.1	1226	3946.72	3222.66	-0.292295	0.420387	0.786734
HIV-1:REJO:11:+_MT195494.1	1226	3946.72	3222.66	-0.292295	0.420387	0.786734
HIV-1:REJO:11:+_MT195495.1	1226	3946.72	3222.66	-0.292295	0.420387	0.786734
HIV-1:REJO:11:+_MT195496.1	1226	3946.72	3222.66	-0.292295	0.420387	0.786734
HIV-1:REJO:11:+_MT195497.1	1226	3946.72	3222.66	-0.292295	0.420387	0.786734
HIV-1:REJO:11:+_MT195498.1	1226	3946.72	3222.66	-0.292295	0.420387	0.786734
HIV-1:REJO:11:+_MT195499.1	1226	3946.72	3222.66	-0.292295	0.420387	0.786734
HIV-1:REJO:11:+_MT195500.1	1226	3946.72	3222.66	-0.292295	0.420387	0.786734
HIV-1:REJO:11:+_MT195501.1	1226	3946.72	3222.66	-0.292295	0.420387	0.786734
HIV-1:REJO:11:+_MT195502.1	1226	3946.72	3222.66	-0.292295	0.420387	0.786734
HIV-1:REJO:11:+_MT195503.1	1405.2	4476.7	4523.82	0.0151323	0.959372	0.995988
HIV-1:REJO:11:+_MT195504.1	1226	3946.72	3222.66	-0.292295	0.420387	0.786734
HIV-1:REJO:11:+_MT195505.1	1226	3946.72	3222.66	-0.292295	0.420387	0.786734
HIV-1:REJO:11:+_MT195506.1	1226	3946.72	3222.66	-0.292295	0.420387	0.786734
HIV-1:REJO:11:+_MT195507.1	1226	3946.72	3222.66	-0.292295	0.420387	0.786734
HIV-1:REJO:11:+_MT195508.1	1226	3946.72	3222.66	-0.292295	0.420387	0.786734
HIV-1:REJO:11:+_MT195509.1	1226	3946.72	3222.66	-0.292295	0.420387	0.786734
HIV-1:REJO:11:+_MT195510.1	1226	3946.72	3222.66	-0.292295	0.420387	0.786734
HIV-1:REJO:11:+_MT195511.1	1226	3946.72	3222.66	-0.292295	0.420387	0.786734
HIV-1:REJO:11:+_MT195512.1	1226	3946.72	3222.66	-0.292295	0.420387	0.786734
HIV-1:REJO:11:+_MT195513.1	1226	3946.72	3222.66	-0.292295	0.420387	0.786734
HIV-1:REJO:11:+_MT195514.1	1226	3946.72	3222.66	-0.292295	0.420387	0.786734
HIV-1:REJO:11:+_MT195515.1	1226	3946.72	3222.66	-0.292295	0.420387	0.786734
HIV-1:REJO:11:+_MT195527.1	1226	3946.72	3222.66	-0.292295	0.420387	0.786734
HIV-1:REJO:11:+_MT222937.1	1764.8	1505.64	1268.55	-0.2471	0.587964	0.889101
HIV-1:REJO:11:+_MT222938.1	184.2	328.379	103.772	-1.66075	NA	NA
HIV-1:REJO:11:+_MT222939.1	1653.2	2361.2	2394.32	0.0200228	0.964189	0.995988
HIV-1:REJO:11:+_MT222940.1	148.2	240.327	62.5781	-1.94118	0.310539	0.686416
HIV-1:REJO:11:+_MT222941.1	0	0	0	NA	NA	NA
HIV-1:REJO:11:+_MT222942.1	1314.8	2156.82	957.112	-1.17243	0.00266236	0.0205375
HIV-1:REJO:11:+_MT222943.1	793	1443.79	1720.77	0.253209	0.483379	0.833624
HIV-1:REJO:11:+_MT222944.1	1653.2	2361.2	2394.32	0.0200228	0.964189	0.995988
HIV-1:REJO:11:+_MT222946.1	1012.2	3387.94	3346.22	-0.0178249	0.909004	0.986421
HIV-1:REJO:11:+_MT222947.1	1326.4	1867.57	1211.2	-0.624747	0.247172	0.603266
HIV-1:REJO:11:+_MT222948.1	3473.4	4358.67	3616.17	-0.269456	0.253702	0.613255
HIV-1:REJO:11:+_MT222949.1	838.4	1598.33	1335.58	-0.259139	0.580638	0.887911
HIV-1:REJO:11:+_MT222951.1	748.8	2944.22	2230.73	-0.400541	0.0932239	0.328434
HIV-1:REJO:11:+_MT222954.1	205.4	522.854	1032.69	0.981399	0.0386326	0.173457
HIV-1:REJO:11:+_MT222955.1	205.4	522.854	1032.69	0.981399	0.0386326	0.173457
HIV-1:REJO:11:+_MT222956.1	126.8	298.158	40.3822	-2.88285	0.171302	0.483979
HIV-1:REJO:11:+_MT222959.1	747.2	2178.88	1713.97	-0.346158	0.768557	0.952891
HIV-1:REJO:11:+_MT222960.1	1305.4	3397.34	2214.45	-0.617384	0.113287	0.372725
HIV-1:REJO:11:+_MT222961.1	821.6	758.745	1118.69	0.559907	0.571478	0.883534
HIV-1:REJO:11:+_MT347678.1	1032.6	2667.49	2074.95	-0.362206	0.756884	0.94777
HIV-1:REJO:11:+_MT347679.1	0	0	0	NA	NA	NA
HIV-1:REJO:11:+_MT347680.1	1780.6	5103.37	4001.7	-0.350938	0.125753	0.394896
HIV-1:REJO:11:+_MT347681.1	920.6	2000.82	1369.5	-0.546466	0.18382	0.506328
HIV-1:REJO:11:+_MT458931.1	1050	3027.51	1991.66	-0.604006	0.00656969	0.0434305
HIV-1:REJO:11:+_MT458932.1	955.8	2521.06	1853.49	-0.443665	0.286607	0.657753
HIV-1:REJO:11:+_MT458933.1	863.2	1745.26	1060.05	-0.719489	0.414853	0.782468
HIV-1:REJO:11:+_MT458934.1	878.2	2226.18	2167.97	-0.0382205	0.939552	0.991998
HIV-1:REJO:11:+_MT458935.1	1385.8	2974.64	3516.44	0.241404	0.348016	0.731209
HIV-1:REJO:11:+_MT635142.1	63.6	72.4773	0	-8.62451	0.00101622	0.00925975
HIV-1:REJO:11:+_MT635146.1	732.6	2352	1516.77	-0.633046	0.110879	0.367358
HIV-1:REJO:11:+_MT635150.1	1967	10409.3	9259.92	-0.168778	0.297224	0.672948
HIV-1:REJO:11:+_MT635151.1	0	0	0	NA	NA	NA
HIV-1:REJO:11:+_MT635152.1	1296	11324.8	10810.7	-0.0669867	0.573065	0.883534
HIV-1:REJO:11:+_MT635156.1	1112.4	1992.13	1593.11	-0.322108	0.398843	0.773842
HIV-1:REJO:11:+_MT635157.1	208.8	376.801	158.61	-1.24837	0.558022	0.875709
HIV-1:REJO:11:+_MT635158.1	111.6	329.285	299.395	-0.137764	0.864197	0.975692
HIV-1:REJO:11:+_MT635159.1	115.2	111.576	82.7836	-0.43059	0.850737	0.974313
HIV-1:REJO:11:+_MT635160.1	885.4	5224.45	5389.08	0.0447524	0.813521	0.967223
HIV-1:REJO:11:+_MT635163.1	0	0	0	NA	NA	NA
HIV-1:REJO:11:+_MT635167.1	0	0	0	NA	NA	NA
HIV-1:REJO:11:+_MT635168.1	918.6	3240.7	3003.87	-0.109568	0.693996	0.935102
HIV-1:REJO:11:+_MT635170.1	166	208.263	98.4736	-1.08122	0.626305	0.907905
HIV-1:REJO:11:+_MT635171.1	0	0	0	NA	NA	NA
HIV-1:REJO:11:+_MT635173.1	178.2	193.621	225.137	0.219629	0.895934	0.983323
HIV-1:REJO:11:+_MT635174.1	1568.8	5265.35	3596.51	-0.549883	0.124501	0.39213
HIV-1:REJO:11:+_MT635175.1	160	167.475	123.166	-0.445718	NA	NA
HIV-1:REJO:11:+_MT744340.1	1136.8	5864.67	5800.39	-0.0158802	0.922585	0.989883
HIV-1:REJO:11:+_MT744347.1	1554.2	38348.2	31760.7	-0.271911	0.0190688	0.103031
HIV-1:REJO:11:+_MT744348.1	1554.2	38348.2	31760.7	-0.271911	0.0190688	0.103031
HIV-1:REJO:11:+_MT744349.1	1372.8	4380.14	3741.25	-0.227418	0.424053	0.78942
HIV-1:REJO:11:+_MT744350.1	1727.2	6911.09	5958.84	-0.213962	0.433771	0.797002
HIV-1:REJO:11:+_MT744351.1	1648.4	5302.68	3069.65	-0.788649	0.00727752	0.0471919
HIV-1:REJO:11:+_MT744352.1	2004.2	6219.19	4252.21	-0.548519	0.0262951	0.133563
HIV-1:REJO:11:+_MT744353.1	1054.2	3051.77	2801.13	-0.123615	0.628132	0.908871
HIV-1:REJO:11:+_MT744354.1	958	2809.73	2075.42	-0.436835	0.2724	0.638464
HIV-1:REJO:11:+_MT744355.1	1102.8	3998.13	3685	-0.117684	0.848235	0.974004
HIV-1:REJO:11:+_MT744356.1	1093.8	2815.13	2341.77	-0.265516	0.469364	0.823199
HIV-1:REJO:11:+_MT745568.1	0	0	0	NA	NA	NA
HIV-1:REJO:11:+_MT745569.1	0	0	0	NA	NA	NA
HIV-1:REJO:11:+_MT745572.1	1292	2448.08	1814.59	-0.431951	0.328528	0.708523
HIV-1:REJO:11:+_MT745573.1	0	0	0	NA	NA	NA
HIV-1:REJO:11:+_MT745574.1	0	0	0	NA	NA	NA
HIV-1:REJO:11:+_MT745575.1	1620.8	3143.64	2006.18	-0.647952	0.0170987	0.0938217
HIV-1:REJO:11:+_MT745576.1	0	0	0	NA	NA	NA
HIV-1:REJO:11:+_MT745577.1	1620.8	3143.64	2006.18	-0.647952	0.0170987	0.0938217
HIV-1:REJO:11:+_MT877447.1	816.2	898.389	1034.39	0.203048	0.839392	0.972761
HIV-1:REJO:11:+_MT877448.1	816.2	898.389	1034.39	0.203048	0.839392	0.972761
HIV-1:REJO:11:+_MT877449.1	1176.2	2751.37	2216.43	-0.311842	0.173209	0.487712
HIV-1:REJO:11:+_MT877450.1	1079.2	2000.87	1678.52	-0.253167	0.824949	0.971206
HIV-1:REJO:11:+_MT877451.1	1638.2	1614.44	1288.1	-0.325813	0.775938	0.956664
HIV-1:REJO:11:+_MT877455.1	741	699.238	526.467	-0.409952	0.706481	0.936291
HIV-1:REJO:11:+_MT929372.1	1089.6	4222.39	2561.06	-0.721311	0.0444892	0.192693
HIV-1:REJO:11:+_MT929374.1	1089.6	4222.39	2561.06	-0.721311	0.0444892	0.192693
HIV-1:REJO:11:+_MT929375.1	1986	4180.62	3234.11	-0.37039	0.103421	0.352872
HIV-1:REJO:11:+_MT929376.1	1153.8	2419.27	2174.36	-0.153779	0.701238	0.936291
HIV-1:REJO:11:+_MT929379.1	667.8	1170.16	711.733	-0.717601	0.660349	0.925396
HIV-1:REJO:11:+_MT929383.1	1915.8	4189.07	3078.18	-0.444425	0.0159342	0.088422
HIV-1:REJO:11:+_MT929384.1	1915.8	4189.07	3078.18	-0.444425	0.0159342	0.088422
HIV-1:REJO:11:+_MT929385.1	1915.8	4189.07	3078.18	-0.444425	0.0159342	0.088422
HIV-1:REJO:11:+_MT929386.1	1223.4	2959.89	1574.07	-0.911075	0.00587824	0.0395829
HIV-1:REJO:11:+_MT929387.1	1915.8	4189.07	3078.18	-0.444425	0.0159342	0.088422
HIV-1:REJO:11:+_MT929388.1	1223.4	2959.89	1574.07	-0.911075	0.00587824	0.0395829
HIV-1:REJO:11:+_MT929389.1	858.2	2235	1912.71	-0.22461	0.52494	0.860284
HIV-1:REJO:11:+_MT929390.1	616.4	1721	1357.36	-0.342613	0.334343	0.714918
HIV-1:REJO:11:+_MT929391.1	616.4	1721	1357.36	-0.342613	0.334343	0.714918
HIV-1:REJO:11:+_MT929392.1	616.4	1721	1357.36	-0.342613	0.334343	0.714918
HIV-1:REJO:11:+_MT929393.1	616.4	1721	1357.36	-0.342613	0.334343	0.714918
HIV-1:REJO:11:+_MT929394.1	1086	2974.94	3111.99	0.06486	0.796797	0.962213
HIV-1:REJO:11:+_MT929395.1	854.2	3013.08	1771.22	-0.766472	0.104441	0.355207
HIV-1:REJO:11:+_MT929396.1	877	2843.29	2232.04	-0.349076	0.421248	0.787466
HIV-1:REJO:11:+_MT929397.1	877	2843.29	2232.04	-0.349076	0.421248	0.787466
HIV-1:REJO:11:+_MT929398.1	1153.8	4092.97	3561.47	-0.200643	0.448811	0.810225
HIV-1:REJO:11:+_MT929399.1	877	2843.29	2232.04	-0.349076	0.421248	0.787466
HIV-1:REJO:11:+_MT929400.1	1057.4	3414.82	2672.91	-0.353533	0.272582	0.638704
HIV-1:REJO:11:+_MT929417.1	968.6	1852.52	1826.88	-0.0203897	0.961365	0.995988
HIV-1:REJO:11:+_MT929418.1	968.6	1852.52	1826.88	-0.0203897	0.961365	0.995988
HIV-1:REJO:11:+_MT929420.1	1075.8	1392.32	452.666	-1.62126	0.0831124	0.303578
HIV-1:REJO:11:+_MT929422.1	767.4	1489.86	1239.29	-0.265902	0.571779	0.883534
HIV-1:REJO:11:+_MT929423.1	1075.8	1392.32	452.666	-1.62126	0.0831124	0.303578
HIV-1:REJO:11:+_MT929425.1	952	2170.88	1654.17	-0.392093	0.193968	0.524396
HIV-1:REJO:11:+_MT929427.1	734.6	1485.38	1417.26	-0.0674023	0.955987	0.995988
HIV-1:REJO:11:+_MT929429.1	830.4	2952.49	3844.34	0.380773	0.0734674	0.28279
HIV-1:REJO:11:+_MT929430.1	623.8	1373.71	1201.07	-0.193931	0.840591	0.972761
HIV-1:REJO:11:+_MT929435.1	909	2160.76	1503.44	-0.523328	0.6537	0.921504
HIV-1:REJO:11:+_MT929442.1	1235	4818.45	3578.05	-0.42946	0.0202914	0.108287
HIV-1:REJO:11:+_MT929443.1	1235	4818.45	3578.05	-0.42946	0.0202914	0.108287
HIV-1:REJO:11:+_MT929444.1	1235	4818.45	3578.05	-0.42946	0.0202914	0.108287
HIV-1:REJO:11:+_MT929445.1	1235	4818.45	3578.05	-0.42946	0.0202914	0.108287
HIV-1:REJO:11:+_MT929446.1	1235	4818.45	3578.05	-0.42946	0.0202914	0.108287
HIV-1:REJO:11:+_MT929447.1	1754.2	4901.53	4341.23	-0.175159	0.370156	0.750589
HIV-1:REJO:11:+_MT929448.1	1754.2	4901.53	4341.23	-0.175159	0.370156	0.750589
HIV-1:REJO:11:+_MT929449.1	1211.6	4830.98	3581.96	-0.431577	0.0845544	0.306604
HIV-1:REJO:11:+_MT929450.1	1198.4	3720.68	3561.4	-0.0630903	0.832737	0.972761
HIV-1:REJO:11:+_MT929452.1	1198.4	3720.68	3561.4	-0.0630903	0.832737	0.972761
HIV-1:REJO:11:+_MT942708.1	853.2	1235.27	1117.51	-0.14434	0.686526	0.934152
HIV-1:REJO:11:+_MT942709.1	853.2	1235.27	1117.51	-0.14434	0.686526	0.934152
HIV-1:REJO:11:+_MT942710.1	853.2	1235.27	1117.51	-0.14434	0.686526	0.934152
HIV-1:REJO:11:+_MT942711.1	853.2	1235.27	1117.51	-0.14434	0.686526	0.934152
HIV-1:REJO:11:+_MT942712.1	1122.6	2855.32	2775.32	-0.0408958	0.86446	0.975692
HIV-1:REJO:11:+_MT942713.1	1122.6	2855.32	2775.32	-0.0408958	0.86446	0.975692
HIV-1:REJO:11:+_MT942714.1	1122.6	2855.32	2775.32	-0.0408958	0.86446	0.975692
HIV-1:REJO:11:+_MT942715.1	1122.6	2855.32	2775.32	-0.0408958	0.86446	0.975692
HIV-1:REJO:11:+_MT942716.1	1122.6	2855.32	2775.32	-0.0408958	0.86446	0.975692
HIV-1:REJO:11:+_MT942717.1	1122.6	2855.32	2775.32	-0.0408958	0.86446	0.975692
HIV-1:REJO:11:+_MT942718.1	1122.6	2855.32	2775.32	-0.0408958	0.86446	0.975692
HIV-1:REJO:11:+_MT942719.1	1062.2	1837.94	2064.26	0.167884	0.71631	0.937872
HIV-1:REJO:11:+_MT942720.1	1063.6	2041.08	1646.2	-0.310277	0.493356	0.843022
HIV-1:REJO:11:+_MT942721.1	1094.4	1370.68	1424.23	0.0551349	0.908603	0.986295
HIV-1:REJO:11:+_MT942722.1	1094.4	1370.68	1424.23	0.0551349	0.908603	0.986295
HIV-1:REJO:11:+_MT942723.1	1094.4	1370.68	1424.23	0.0551349	0.908603	0.986295
HIV-1:REJO:11:+_MT942724.1	1094.4	1370.68	1424.23	0.0551349	0.908603	0.986295
HIV-1:REJO:11:+_MT942725.1	1094.4	1370.68	1424.23	0.0551349	0.908603	0.986295
HIV-1:REJO:11:+_MT942726.1	1094.4	1370.68	1424.23	0.0551349	0.908603	0.986295
HIV-1:REJO:11:+_MT942727.1	1094.4	1370.68	1424.23	0.0551349	0.908603	0.986295
HIV-1:REJO:11:+_MT942728.1	1094.4	1370.68	1424.23	0.0551349	0.908603	0.986295
HIV-1:REJO:11:+_MT942734.1	964.6	3842.62	2607.86	-0.559325	0.00156743	0.0131561
HIV-1:REJO:11:+_MT942735.1	964.6	3842.62	2607.86	-0.559325	0.00156743	0.0131561
HIV-1:REJO:11:+_MT942736.1	964.6	3842.62	2607.86	-0.559325	0.00156743	0.0131561
HIV-1:REJO:11:+_MT942737.1	964.6	3842.62	2607.86	-0.559325	0.00156743	0.0131561
HIV-1:REJO:11:+_MT942738.1	964.6	3842.62	2607.86	-0.559325	0.00156743	0.0131561
HIV-1:REJO:11:+_MT942739.1	964.6	3842.62	2607.86	-0.559325	0.00156743	0.0131561
HIV-1:REJO:11:+_MT942740.1	964.6	3842.62	2607.86	-0.559325	0.00156743	0.0131561
HIV-1:REJO:11:+_MT942741.1	964.6	3842.62	2607.86	-0.559325	0.00156743	0.0131561
HIV-1:REJO:11:+_MT942742.1	964.6	3842.62	2607.86	-0.559325	0.00156743	0.0131561
HIV-1:REJO:11:+_MT942743.1	964.6	3842.62	2607.86	-0.559325	0.00156743	0.0131561
HIV-1:REJO:11:+_MT942744.1	783.2	1751.18	1600.89	-0.12937	0.755792	0.947504
HIV-1:REJO:11:+_MT942745.1	783.2	1751.18	1600.89	-0.12937	0.755792	0.947504
HIV-1:REJO:11:+_MT942746.1	783.2	1751.18	1600.89	-0.12937	0.755792	0.947504
HIV-1:REJO:11:+_MT942747.1	783.2	1751.18	1600.89	-0.12937	0.755792	0.947504
HIV-1:REJO:11:+_MT942748.1	783.2	1751.18	1600.89	-0.12937	0.755792	0.947504
HIV-1:REJO:11:+_MT942749.1	783.2	1751.18	1600.89	-0.12937	0.755792	0.947504
HIV-1:REJO:11:+_MT942750.1	783.2	1751.18	1600.89	-0.12937	0.755792	0.947504
HIV-1:REJO:11:+_MT942751.1	783.2	1751.18	1600.89	-0.12937	0.755792	0.947504
HIV-1:REJO:11:+_MT942752.1	1057.6	2797.53	2543.01	-0.137544	0.568897	0.882512
HIV-1:REJO:11:+_MT942753.1	1336	3289.98	2304.09	-0.513858	0.250563	0.608353
HIV-1:REJO:11:+_MT942754.1	1336	3289.98	2304.09	-0.513858	0.250563	0.608353
HIV-1:REJO:11:+_MT942755.1	1336	3289.98	2304.09	-0.513858	0.250563	0.608353
HIV-1:REJO:11:+_MT942756.1	1057.6	2797.53	2543.01	-0.137544	0.568897	0.882512
HIV-1:REJO:11:+_MT942757.1	1336	3289.98	2304.09	-0.513858	0.250563	0.608353
HIV-1:REJO:11:+_MT942758.1	1336	3289.98	2304.09	-0.513858	0.250563	0.608353
HIV-1:REJO:11:+_MT942759.1	1336	3289.98	2304.09	-0.513858	0.250563	0.608353
HIV-1:REJO:11:+_MT942760.1	1336	3289.98	2304.09	-0.513858	0.250563	0.608353
HIV-1:REJO:11:+_MT942761.1	1336	3289.98	2304.09	-0.513858	0.250563	0.608353
HIV-1:REJO:11:+_MT942762.1	1336	3289.98	2304.09	-0.513858	0.250563	0.608353
HIV-1:REJO:11:+_MT942763.1	1336	3289.98	2304.09	-0.513858	0.250563	0.608353
HIV-1:REJO:11:+_MT942764.1	1455	3138.21	3424.64	0.126175	0.682646	0.932314
HIV-1:REJO:11:+_MT942765.1	1455	3138.21	3424.64	0.126175	0.682646	0.932314
HIV-1:REJO:11:+_MT942766.1	1619.4	3905.78	3833.34	-0.0271438	0.901872	0.985915
HIV-1:REJO:11:+_MT942767.1	1619.4	3905.78	3833.34	-0.0271438	0.901872	0.985915
HIV-1:REJO:11:+_MT942768.1	1619.4	3905.78	3833.34	-0.0271438	0.901872	0.985915
HIV-1:REJO:11:+_MT942769.1	1455	3138.21	3424.64	0.126175	0.682646	0.932314
HIV-1:REJO:11:+_MT942770.1	1455	3138.21	3424.64	0.126175	0.682646	0.932314
HIV-1:REJO:11:+_MT942771.1	1455	3138.21	3424.64	0.126175	0.682646	0.932314
HIV-1:REJO:11:+_MT942772.1	1455	3138.21	3424.64	0.126175	0.682646	0.932314
HIV-1:REJO:11:+_MT942773.1	1455	3138.21	3424.64	0.126175	0.682646	0.932314
HIV-1:REJO:11:+_MT942774.1	1455	3138.21	3424.64	0.126175	0.682646	0.932314
HIV-1:REJO:11:+_MT942775.1	1063	2122.02	2368.79	0.158732	0.608157	0.898506
HIV-1:REJO:11:+_MT942776.1	1394.4	2330.16	1481.6	-0.653297	0.00501565	0.0345713
HIV-1:REJO:11:+_MT942777.1	1240.8	1876.31	941.737	-0.99493	0.256896	0.617597
HIV-1:REJO:11:+_MT942778.1	1240.8	1876.31	941.737	-0.99493	0.256896	0.617597
HIV-1:REJO:11:+_MT942779.1	1906.6	3341.84	1961.08	-0.768802	0.0168476	0.0926021
HIV-1:REJO:11:+_MT942780.1	1240.8	1876.31	941.737	-0.99493	0.256896	0.617597
HIV-1:REJO:11:+_MT942781.1	1240.8	1876.31	941.737	-0.99493	0.256896	0.617597
HIV-1:REJO:11:+_MT942782.1	892.4	1285.82	577.809	-1.1538	0.00556274	0.0377035
HIV-1:REJO:11:+_MT942783.1	1394.4	2330.16	1481.6	-0.653297	0.00501565	0.0345713
HIV-1:REJO:11:+_MT942784.1	1240.8	1876.31	941.737	-0.99493	0.256896	0.617597
HIV-1:REJO:11:+_MT942785.1	1240.8	1876.31	941.737	-0.99493	0.256896	0.617597
HIV-1:REJO:11:+_MT942786.1	1394.4	2330.16	1481.6	-0.653297	0.00501565	0.0345713
HIV-1:REJO:11:+_MT942787.1	845.6	1605.98	917.119	-0.808653	0.370728	0.750893
HIV-1:REJO:11:+_MT942788.1	1394.4	2330.16	1481.6	-0.653297	0.00501565	0.0345713
HIV-1:REJO:11:+_MT942789.1	1394.4	2330.16	1481.6	-0.653297	0.00501565	0.0345713
HIV-1:REJO:11:+_MT942790.1	1268.6	1745.84	1663.09	-0.0700987	0.889191	0.982503
HIV-1:REJO:11:+_MT942791.1	1538	2653.52	2092.59	-0.342407	0.355237	0.737473
HIV-1:REJO:11:+_MT942792.1	1538	2653.52	2092.59	-0.342407	0.355237	0.737473
HIV-1:REJO:11:+_MT942793.1	1538	2653.52	2092.59	-0.342407	0.355237	0.737473
HIV-1:REJO:11:+_MT942794.1	1538	2653.52	2092.59	-0.342407	0.355237	0.737473
HIV-1:REJO:11:+_MT942795.1	1538	2653.52	2092.59	-0.342407	0.355237	0.737473
HIV-1:REJO:11:+_MT942796.1	1538	2653.52	2092.59	-0.342407	0.355237	0.737473
HIV-1:REJO:11:+_MT942797.1	1538	2653.52	2092.59	-0.342407	0.355237	0.737473
HIV-1:REJO:11:+_MT942798.1	1268.6	1745.84	1663.09	-0.0700987	0.889191	0.982503
HIV-1:REJO:11:+_MT942799.1	1538	2653.52	2092.59	-0.342407	0.355237	0.737473
HIV-1:REJO:11:+_MT942800.1	1538	2653.52	2092.59	-0.342407	0.355237	0.737473
HIV-1:REJO:11:+_MT942801.1	1140	3056.24	3027.55	-0.0134694	0.962984	0.995988
HIV-1:REJO:11:+_MT942802.1	1140	3056.24	3027.55	-0.0134694	0.962984	0.995988
HIV-1:REJO:11:+_MT942803.1	1140	3056.24	3027.55	-0.0134694	0.962984	0.995988
HIV-1:REJO:11:+_MT942804.1	1140	3056.24	3027.55	-0.0134694	0.962984	0.995988
HIV-1:REJO:11:+_MT942805.1	1140	3056.24	3027.55	-0.0134694	0.962984	0.995988
HIV-1:REJO:11:+_MT942806.1	1078.6	2949.12	2666.12	-0.145538	0.626392	0.907955
HIV-1:REJO:11:+_MT942807.1	2525.2	4544.85	3536.45	-0.361853	0.109789	0.365247
HIV-1:REJO:11:+_MT942808.1	2525.2	4544.85	3536.45	-0.361853	0.109789	0.365247
HIV-1:REJO:11:+_MT942809.1	2525.2	4544.85	3536.45	-0.361853	0.109789	0.365247
HIV-1:REJO:11:+_MT942810.1	2525.2	4544.85	3536.45	-0.361853	0.109789	0.365247
HIV-1:REJO:11:+_MT942811.1	2525.2	4544.85	3536.45	-0.361853	0.109789	0.365247
HIV-1:REJO:11:+_MT942812.1	2525.2	4544.85	3536.45	-0.361853	0.109789	0.365247
HIV-1:REJO:11:+_MT942813.1	2525.2	4544.85	3536.45	-0.361853	0.109789	0.365247
HIV-1:REJO:11:+_MT942814.1	2525.2	4544.85	3536.45	-0.361853	0.109789	0.365247
HIV-1:REJO:11:+_MT942815.1	2525.2	4544.85	3536.45	-0.361853	0.109789	0.365247
HIV-1:REJO:11:+_MT942816.1	2525.2	4544.85	3536.45	-0.361853	0.109789	0.365247
HIV-1:REJO:11:+_MT942817.1	2525.2	4544.85	3536.45	-0.361853	0.109789	0.365247
HIV-1:REJO:11:+_MT942818.1	2525.2	4544.85	3536.45	-0.361853	0.109789	0.365247
HIV-1:REJO:11:+_MT942819.1	2525.2	4544.85	3536.45	-0.361853	0.109789	0.365247
HIV-1:REJO:11:+_MT942820.1	2525.2	4544.85	3536.45	-0.361853	0.109789	0.365247
HIV-1:REJO:11:+_MT942821.1	2525.2	4544.85	3536.45	-0.361853	0.109789	0.365247
HIV-1:REJO:11:+_MT942822.1	2525.2	4544.85	3536.45	-0.361853	0.109789	0.365247
HIV-1:REJO:11:+_MT942823.1	2525.2	4544.85	3536.45	-0.361853	0.109789	0.365247
HIV-1:REJO:11:+_MT942824.1	1650.2	2287.02	3307.71	0.532329	0.114411	0.375546
HIV-1:REJO:11:+_MT942825.1	2525.2	4544.85	3536.45	-0.361853	0.109789	0.365247
HIV-1:REJO:11:+_MT942826.1	2008.8	3448.94	2589.67	-0.413365	0.159282	0.462516
HIV-1:REJO:11:+_MT942827.1	2008.8	3448.94	2589.67	-0.413365	0.159282	0.462516
HIV-1:REJO:11:+_MT942828.1	2008.8	3448.94	2589.67	-0.413365	0.159282	0.462516
HIV-1:REJO:11:+_MT942829.1	2008.8	3448.94	2589.67	-0.413365	0.159282	0.462516
HIV-1:REJO:11:+_MT942830.1	2008.8	3448.94	2589.67	-0.413365	0.159282	0.462516
HIV-1:REJO:11:+_MT942831.1	2008.8	3448.94	2589.67	-0.413365	0.159282	0.462516
HIV-1:REJO:11:+_MT942832.1	2008.8	3448.94	2589.67	-0.413365	0.159282	0.462516
HIV-1:REJO:11:+_MT942833.1	2008.8	3448.94	2589.67	-0.413365	0.159282	0.462516
HIV-1:REJO:11:+_MT942834.1	2008.8	3448.94	2589.67	-0.413365	0.159282	0.462516
HIV-1:REJO:11:+_MT942835.1	2008.8	3448.94	2589.67	-0.413365	0.159282	0.462516
HIV-1:REJO:11:+_MT942836.1	1015.2	1545.53	1885.37	0.286524	0.810023	0.967223
HIV-1:REJO:11:+_MT942837.1	1015.2	1545.53	1885.37	0.286524	0.810023	0.967223
HIV-1:REJO:11:+_MT942838.1	0	0	0	NA	NA	NA
HIV-1:REJO:11:+_MT942839.1	0	0	0	NA	NA	NA
HIV-1:REJO:11:+_MT942840.1	1015.2	1545.53	1885.37	0.286524	0.810023	0.967223
HIV-1:REJO:11:+_MT942841.1	1015.2	1545.53	1885.37	0.286524	0.810023	0.967223
HIV-1:REJO:11:+_MT942842.1	1185.4	2595.65	1938.55	-0.421201	0.135661	0.41671
HIV-1:REJO:11:+_MT942843.1	1113.8	2189.53	2132.73	-0.0379174	0.936892	0.991998
HIV-1:REJO:11:+_MT942844.1	1113.8	2189.53	2132.73	-0.0379174	0.936892	0.991998
HIV-1:REJO:11:+_MT942845.1	1185.4	2595.65	1938.55	-0.421201	0.135661	0.41671
HIV-1:REJO:11:+_MT942846.1	1185.4	2595.65	1938.55	-0.421201	0.135661	0.41671
HIV-1:REJO:11:+_MT942847.1	1185.4	2595.65	1938.55	-0.421201	0.135661	0.41671
HIV-1:REJO:11:+_MT942848.1	1113.8	2189.53	2132.73	-0.0379174	0.936892	0.991998
HIV-1:REJO:11:+_MT942849.1	1113.8	2189.53	2132.73	-0.0379174	0.936892	0.991998
HIV-1:REJO:11:+_MT942850.1	1185.4	2595.65	1938.55	-0.421201	0.135661	0.41671
HIV-1:REJO:11:+_MT942851.1	1185.4	2595.65	1938.55	-0.421201	0.135661	0.41671
HIV-1:REJO:11:+_MT942852.1	1113.8	2189.53	2132.73	-0.0379174	0.936892	0.991998
HIV-1:REJO:11:+_MT942853.1	1185.4	2595.65	1938.55	-0.421201	0.135661	0.41671
HIV-1:REJO:11:+_MT942854.1	1158.8	2108.05	1798.95	-0.228839	0.53947	0.86947
HIV-1:REJO:11:+_MT942855.1	1113.8	2189.53	2132.73	-0.0379174	0.936892	0.991998
HIV-1:REJO:11:+_MT942856.1	1185.4	2595.65	1938.55	-0.421201	0.135661	0.41671
HIV-1:REJO:11:+_MT942857.1	1185.4	2595.65	1938.55	-0.421201	0.135661	0.41671
HIV-1:REJO:11:+_MT942858.1	1185.4	2595.65	1938.55	-0.421201	0.135661	0.41671
HIV-1:REJO:11:+_MT942859.1	1185.4	2595.65	1938.55	-0.421201	0.135661	0.41671
HIV-1:REJO:11:+_MT942860.1	1185.4	2595.65	1938.55	-0.421201	0.135661	0.41671
HIV-1:REJO:11:+_MT942861.1	1185.4	2595.65	1938.55	-0.421201	0.135661	0.41671
HIV-1:REJO:11:+_MT942862.1	1185.4	2595.65	1938.55	-0.421201	0.135661	0.41671
HIV-1:REJO:11:+_MT942863.1	1185.4	2595.65	1938.55	-0.421201	0.135661	0.41671
HIV-1:REJO:11:+_MT942864.1	1185.4	2595.65	1938.55	-0.421201	0.135661	0.41671
HIV-1:REJO:11:+_MT942865.1	1185.4	2595.65	1938.55	-0.421201	0.135661	0.41671
HIV-1:REJO:11:+_MT942866.1	1185.4	2595.65	1938.55	-0.421201	0.135661	0.41671
HIV-1:REJO:11:+_MT942867.1	1071.6	2278.55	2087.14	-0.126716	0.747593	0.9456
HIV-1:REJO:11:+_MT942868.1	975	2294.52	1861.33	-0.301883	0.306863	0.682466
HIV-1:REJO:11:+_MT942869.1	1071.6	2278.55	2087.14	-0.126716	0.747593	0.9456
HIV-1:REJO:11:+_MT942870.1	1071.6	2278.55	2087.14	-0.126716	0.747593	0.9456
HIV-1:REJO:11:+_MT942871.1	1071.6	2278.55	2087.14	-0.126716	0.747593	0.9456
HIV-1:REJO:11:+_MT942872.1	1071.6	2278.55	2087.14	-0.126716	0.747593	0.9456
HIV-1:REJO:11:+_MT942873.1	1071.6	2278.55	2087.14	-0.126716	0.747593	0.9456
HIV-1:REJO:11:+_MT942874.1	1071.6	2278.55	2087.14	-0.126716	0.747593	0.9456
HIV-1:REJO:11:+_MT942875.1	646	1754.48	858.578	-1.03058	0.0609017	0.245599
HIV-1:REJO:11:+_MT942876.1	972.6	1937.05	1788.51	-0.115141	0.814695	0.967286
HIV-1:REJO:11:+_MT942877.1	646	1754.48	858.578	-1.03058	0.0609017	0.245599
HIV-1:REJO:11:+_MT942878.1	646	1754.48	858.578	-1.03058	0.0609017	0.245599
HIV-1:REJO:11:+_MT942879.1	646	1754.48	858.578	-1.03058	0.0609017	0.245599
HIV-1:REJO:11:+_MT942880.1	646	1754.48	858.578	-1.03058	0.0609017	0.245599
HIV-1:REJO:11:+_MT942881.1	646	1754.48	858.578	-1.03058	0.0609017	0.245599
HIV-1:REJO:11:+_MT942882.1	646	1754.48	858.578	-1.03058	0.0609017	0.245599
HIV-1:REJO:11:+_MT942883.1	995.4	1551.67	1494.96	-0.0538036	0.872672	0.977607
HIV-1:REJO:11:+_MT942884.1	646	1754.48	858.578	-1.03058	0.0609017	0.245599
HIV-1:REJO:11:+_MT942885.1	646	1754.48	858.578	-1.03058	0.0609017	0.245599
HIV-1:REJO:11:+_MT942886.1	646	1754.48	858.578	-1.03058	0.0609017	0.245599
HIV-1:REJO:11:+_MT942887.1	646	1754.48	858.578	-1.03058	0.0609017	0.245599
HIV-1:REJO:11:+_MT942888.1	382.6	739.371	656.756	-0.170895	0.87348	0.977747
HIV-1:REJO:11:+_MT942889.1	1017	2902.23	2298.63	-0.336491	0.22014	0.564283
HIV-1:REJO:11:+_MT942890.1	498.4	1138.8	1088.67	-0.0650359	0.945189	0.993888
HIV-1:REJO:11:+_MT942891.1	1017	2902.23	2298.63	-0.336491	0.22014	0.564283
HIV-1:REJO:11:+_MT942892.1	1297.2	2325.29	2104.01	-0.144206	0.769083	0.953225
HIV-1:REJO:11:+_MT942893.1	1017	2902.23	2298.63	-0.336491	0.22014	0.564283
HIV-1:REJO:11:+_MT942894.1	1017	2902.23	2298.63	-0.336491	0.22014	0.564283
HIV-1:REJO:11:+_MT942895.1	1017	2902.23	2298.63	-0.336491	0.22014	0.564283
HIV-1:REJO:11:+_MT942896.1	1017	2902.23	2298.63	-0.336491	0.22014	0.564283
HIV-1:REJO:11:+_MT942897.1	1017	2902.23	2298.63	-0.336491	0.22014	0.564283
HIV-1:REJO:11:+_MT942898.1	498.4	1138.8	1088.67	-0.0650359	0.945189	0.993888
HIV-1:REJO:11:+_MT942899.1	229.6	400.616	227.45	-0.816918	0.587248	0.888603
HIV-1:REJO:11:+_MT942900.1	290.2	446.638	181.97	-1.29505	0.46885	0.822677
HIV-1:REJO:11:+_MT942901.1	290.2	446.638	181.97	-1.29505	0.46885	0.822677
HIV-1:REJO:11:+_MT942902.1	290.2	446.638	181.97	-1.29505	0.46885	0.822677
HIV-1:REJO:11:+_MT942903.1	229.6	400.616	227.45	-0.816918	0.587248	0.888603
HIV-1:REJO:11:+_MT942904.1	229.6	400.616	227.45	-0.816918	0.587248	0.888603
HIV-1:REJO:11:+_MT942905.1	229.6	400.616	227.45	-0.816918	0.587248	0.888603
HIV-1:REJO:11:+_MT942906.1	229.6	400.616	227.45	-0.816918	0.587248	0.888603
HIV-1:REJO:11:+_MT942907.1	229.6	400.616	227.45	-0.816918	0.587248	0.888603
HIV-1:REJO:11:+_MT942908.1	229.6	400.616	227.45	-0.816918	0.587248	0.888603
HIV-1:REJO:11:+_MT942909.1	229.6	400.616	227.45	-0.816918	0.587248	0.888603
HIV-1:REJO:11:+_MT942910.1	229.6	400.616	227.45	-0.816918	0.587248	0.888603
HIV-1:REJO:11:+_MT942911.1	229.6	400.616	227.45	-0.816918	0.587248	0.888603
HIV-1:REJO:11:+_MT942912.1	290.2	446.638	181.97	-1.29505	0.46885	0.822677
HIV-1:REJO:11:+_MT942913.1	290.2	446.638	181.97	-1.29505	0.46885	0.822677
HIV-1:REJO:11:+_MT942914.1	290.2	446.638	181.97	-1.29505	0.46885	0.822677
HIV-1:REJO:11:+_MT942915.1	1972.4	3108.03	2477.7	-0.326926	0.316391	0.693798
HIV-1:REJO:11:+_MT942916.1	907.2	1270.67	925.587	-0.457275	0.305622	0.682466
HIV-1:REJO:11:+_MT942917.1	1050	1545.69	1583.45	0.0344911	0.943887	0.993402
HIV-1:REJO:11:+_MT942918.1	1551.6	2157.06	1965.6	-0.134336	0.69263	0.934657
HIV-1:REJO:11:+_MT942919.1	1050	1545.69	1583.45	0.0344911	0.943887	0.993402
HIV-1:REJO:11:+_MT942920.1	1972.4	3108.03	2477.7	-0.326926	0.316391	0.693798
HIV-1:REJO:11:+_MT942921.1	1050	1545.69	1583.45	0.0344911	0.943887	0.993402
HIV-1:REJO:11:+_MT942922.1	907.2	1270.67	925.587	-0.457275	0.305622	0.682466
HIV-1:REJO:11:+_MT942923.1	907.2	1270.67	925.587	-0.457275	0.305622	0.682466
HIV-1:REJO:11:+_MT942924.1	907.2	1270.67	925.587	-0.457275	0.305622	0.682466
HIV-1:REJO:11:+_MT942925.1	907.2	1270.67	925.587	-0.457275	0.305622	0.682466
HIV-1:REJO:11:+_MT942926.1	907.2	1270.67	925.587	-0.457275	0.305622	0.682466
HIV-1:REJO:11:+_MT942927.1	907.2	1270.67	925.587	-0.457275	0.305622	0.682466
HIV-1:REJO:11:+_MT942928.1	728.4	1775.56	841.204	-1.07778	0.387186	0.764271
HIV-1:REJO:11:+_MT942929.1	728.4	1775.56	841.204	-1.07778	0.387186	0.764271
HIV-1:REJO:11:+_MT942930.1	1128.2	3101.96	2550.41	-0.282475	0.375435	0.755632
HIV-1:REJO:11:+_MT942932.1	622.4	1188.94	828.259	-0.521211	0.194902	0.526168
HIV-1:REJO:11:+_MT942933.1	622.4	1188.94	828.259	-0.521211	0.194902	0.526168
HIV-1:REJO:11:+_MT942934.1	622.4	1188.94	828.259	-0.521211	0.194902	0.526168
HIV-1:REJO:11:+_MT942935.1	622.4	1188.94	828.259	-0.521211	0.194902	0.526168
HIV-1:REJO:11:+_MT942936.1	622.4	1188.94	828.259	-0.521211	0.194902	0.526168
HIV-1:REJO:11:+_MT942937.1	622.4	1188.94	828.259	-0.521211	0.194902	0.526168
HIV-1:REJO:11:+_MT942938.1	622.4	1188.94	828.259	-0.521211	0.194902	0.526168
HIV-1:REJO:11:+_MT942939.1	622.4	1188.94	828.259	-0.521211	0.194902	0.526168
HIV-1:REJO:11:+_MT942940.1	622.4	1188.94	828.259	-0.521211	0.194902	0.526168
HIV-1:REJO:11:+_MT942941.1	622.4	1188.94	828.259	-0.521211	0.194902	0.526168
HIV-1:REJO:11:+_MT942942.1	622.4	1188.94	828.259	-0.521211	0.194902	0.526168
HIV-1:REJO:11:+_MT942943.1	622.4	1188.94	828.259	-0.521211	0.194902	0.526168
HIV-1:REJO:11:+_MT942944.1	622.4	1188.94	828.259	-0.521211	0.194902	0.526168
HIV-1:REJO:11:+_MT942945.1	677.4	1315.19	1679.18	0.352664	0.26917	0.634047
HIV-1:REJO:11:+_MT942946.1	622.4	1188.94	828.259	-0.521211	0.194902	0.526168
HIV-1:REJO:11:+_MT942947.1	354.4	1195.48	1082.17	-0.144007	0.793783	0.960865
HIV-1:REJO:11:+_MT942948.1	354.4	1195.48	1082.17	-0.144007	0.793783	0.960865
HIV-1:REJO:11:+_MT942949.1	354.4	1195.48	1082.17	-0.144007	0.793783	0.960865
HIV-1:REJO:11:+_MT942950.1	354.4	1195.48	1082.17	-0.144007	0.793783	0.960865
HIV-1:REJO:11:+_MT942951.1	354.4	1195.48	1082.17	-0.144007	0.793783	0.960865
HIV-1:REJO:11:+_MT942952.1	354.4	1195.48	1082.17	-0.144007	0.793783	0.960865
HIV-1:REJO:11:+_MT942953.1	354.4	1195.48	1082.17	-0.144007	0.793783	0.960865
HIV-1:REJO:11:+_MT942954.1	354.4	1195.48	1082.17	-0.144007	0.793783	0.960865
HIV-1:REJO:11:+_MT942955.1	354.4	1195.48	1082.17	-0.144007	0.793783	0.960865
HIV-1:REJO:11:+_MT942956.1	354.4	1195.48	1082.17	-0.144007	0.793783	0.960865
HIV-1:REJO:11:+_MT942957.1	354.4	1195.48	1082.17	-0.144007	0.793783	0.960865
HIV-1:REJO:11:+_MT942958.1	354.4	1195.48	1082.17	-0.144007	0.793783	0.960865
HIV-1:REJO:11:+_MT942959.1	354.4	1195.48	1082.17	-0.144007	0.793783	0.960865
HIV-1:REJO:11:+_MT942960.1	354.4	1195.48	1082.17	-0.144007	0.793783	0.960865
HIV-1:REJO:11:+_MT942961.1	1418.6	3330.94	2893.52	-0.203189	0.579368	0.886898
HIV-1:REJO:11:+_MT942962.1	897.6	1930.15	1685.6	-0.195487	0.630847	0.910134
HIV-1:REJO:11:+_MT942963.1	531.2	1405.56	827.415	-0.764876	0.207128	0.547598
HIV-1:REJO:11:+_MT942964.1	1418.6	3330.94	2893.52	-0.203189	0.579368	0.886898
HIV-1:REJO:11:+_MT942965.1	1418.6	3330.94	2893.52	-0.203189	0.579368	0.886898
HIV-1:REJO:11:+_MT942966.1	1418.6	3330.94	2893.52	-0.203189	0.579368	0.886898
HIV-1:REJO:11:+_MT942967.1	1418.6	3330.94	2893.52	-0.203189	0.579368	0.886898
HIV-1:REJO:11:+_MT942968.1	1418.6	3330.94	2893.52	-0.203189	0.579368	0.886898
HIV-1:REJO:11:+_MT942969.1	1418.6	3330.94	2893.52	-0.203189	0.579368	0.886898
HIV-1:REJO:11:+_MT942970.1	1418.6	3330.94	2893.52	-0.203189	0.579368	0.886898
HIV-1:REJO:11:+_MT942971.1	1418.6	3330.94	2893.52	-0.203189	0.579368	0.886898
HIV-1:REJO:11:+_MT942972.1	1418.6	3330.94	2893.52	-0.203189	0.579368	0.886898
HIV-1:REJO:11:+_MW006052.1	1186	2937.5	2368.32	-0.310406	0.495276	0.844516
HIV-1:REJO:11:+_MW006053.1	1494	3122.48	2262.35	-0.464709	0.079663	0.294061
HIV-1:REJO:11:+_MW006054.1	1238.6	2556.15	1721.86	-0.570083	0.0510976	0.214816
HIV-1:REJO:11:+_MW006055.1	1483.2	3860.91	3243.58	-0.251303	0.420018	0.786645
HIV-1:REJO:11:+_MW006056.1	804.8	1371.79	752.72	-0.865903	0.0549576	0.227217
HIV-1:REJO:11:+_MW006058.1	2222.6	5664.37	3596.86	-0.655158	0.00034749	0.00370915
HIV-1:REJO:11:+_MW006059.1	1808.4	4130.48	4471.18	0.114381	0.537577	0.869329
HIV-1:REJO:11:+_MW006060.1	1498.6	7514.83	5873.92	-0.35544	0.0841414	0.305834
HIV-1:REJO:11:+_MW006062.1	1114.4	3083.86	2752.18	-0.16403	0.391061	0.767769
HIV-1:REJO:11:+_MW006063.1	2151	2958.59	3189.96	0.108733	0.709861	0.936291
HIV-1:REJO:11:+_MW006064.1	891.4	2248.39	2902.97	0.368746	0.150646	0.447831
HIV-1:REJO:11:+_MW006065.1	766.6	3311.63	2823.29	-0.230197	0.264123	0.62775
HIV-1:REJO:11:+_MW006066.1	1220.2	2910.77	3368.96	0.21109	0.303538	0.682222
HIV-1:REJO:11:+_MW006067.1	1086.6	2863.81	2747.56	-0.0597582	0.848218	0.974004
HIV-1:REJO:11:+_MW006068.1	1126.2	2583.38	1605.2	-0.686629	0.0401248	0.178818
HIV-1:REJO:11:+_MW006069.1	1130.6	5272.56	4972.06	-0.0846881	0.597542	0.893896
HIV-1:REJO:11:+_MW006070.1	970.8	2875.91	2734.14	-0.0730503	0.641571	0.915219
HIV-1:REJO:11:+_MW006071.1	936.4	2566.05	2551.91	-0.0078923	0.979369	0.996779
HIV-1:REJO:11:+_MW006072.1	895.4	2607.05	2166.06	-0.267578	0.507027	0.848542
HIV-1:REJO:11:+_MW006073.1	1302.8	2965.7	2732.43	-0.118252	0.57347	0.883534
HIV-1:REJO:11:+_MW006074.1	495	1365.55	1705.68	0.321125	0.302261	0.68021
HIV-1:REJO:11:+_MW006075.1	1664.2	4532.04	3721.24	-0.284366	0.25899	0.620739
HIV-1:REJO:11:+_MW006076.1	1296	3027.32	2345.22	-0.368396	0.0643359	0.256677
HIV-1:REJO:11:+_MW006077.1	1698.2	4015.61	3041.89	-0.400834	0.0228204	0.119045
HIV-1:REJO:11:+_MW006078.1	1550.6	3639.75	2312.83	-0.654093	0.0125862	0.0734405
HIV-1:REJO:11:+_MW006079.1	746.2	4080.44	3134.4	-0.380521	0.252388	0.611285
HIV-1:REJO:11:+_MW006080.1	1494.6	1926.86	1385.2	-0.475897	0.675353	0.930349
HIV-1:REJO:11:+_MW006081.1	618	1645.14	1693.98	0.0421713	0.879647	0.979482
HIV-1:REJO:11:+_MW062966.1	665.8	1052.24	1026.97	-0.0352528	0.936147	0.99183
HIV-1:REJO:11:+_MW062967.1	328.2	3613.89	2519.52	-0.520436	0.0143485	0.0816342
HIV-1:REJO:11:+_MW062968.1	937.2	1817.67	1608.5	-0.176366	0.668495	0.928782
HIV-1:REJO:11:+_MW062969.1	1055.6	9017.09	7745.58	-0.21934	0.0992323	0.343767
HIV-1:REJO:11:+_MW062970.1	683.8	1421.86	809.926	-0.811719	0.39485	0.770523
HIV-1:REJO:11:+_MW062971.1	894.2	5772.19	6109.06	0.081768	0.684658	0.933208
HIV-1:REJO:11:+_MW062972.1	2088.8	3730.89	3557.71	-0.0686579	0.703285	0.936291
HIV-1:REJO:11:+_MW062973.1	1470.6	7633.82	6216.89	-0.296229	0.0535617	0.222341
HIV-1:REJO:11:+_MW062974.1	1591.8	13580.5	10253.6	-0.405417	0.00034948	0.00372835
HIV-1:REJO:11:+_MW062975.1	1361	7159.86	6086.55	-0.234282	0.356281	0.738631
HIV-1:REJO:11:+_MW062976.1	1243.6	13460.6	11316	-0.250353	0.0107151	0.0641804
HIV-1:REJO:11:+_MW062977.1	1501.6	18526.5	14775.2	-0.32642	0.00111422	0.010077
HIV-1:REJO:11:+_MW062978.1	909	4974.67	3724.18	-0.417514	0.206618	0.546722
HIV-1:REJO:11:+_MW062979.1	1501.6	18526.5	14775.2	-0.32642	0.00111422	0.010077
HIV-1:REJO:11:+_MW062980.1	1616	15787.7	12497.1	-0.337228	0.00075985	0.00753802
HIV-1:REJO:11:+_MW062981.1	1728.4	8729.26	7958.6	-0.133404	0.351659	0.734479
HIV-1:REJO:11:+_MW062982.1	2727.6	33059.9	24832.9	-0.412819	7.34e-05	0.00093511
HIV-1:REJO:11:+_MW062983.1	1014	4599.95	3185.91	-0.529978	0.00151973	0.0128138
HIV-1:REJO:11:+_MW062984.1	1501.6	18526.5	14775.2	-0.32642	0.00111422	0.010077
HIV-1:REJO:11:+_MW062985.1	2020.8	9064.6	6151.33	-0.559329	6.2e-08	1.11e-06
HIV-1:REJO:11:+_MW062986.1	779.2	10691.2	8820.66	-0.277442	0.179729	0.499557
HIV-1:REJO:11:+_MW062987.1	2106	23423.4	19208.4	-0.286228	0.00283119	0.0216929
HIV-1:REJO:11:+_MW062988.1	1864	8988.14	7105.13	-0.339124	0.123228	0.390555
HIV-1:REJO:11:+_MW062989.1	754	8206.82	6441.51	-0.349401	0.0111393	0.0664311
HIV-1:REJO:11:+_MW062990.1	830.8	10512.3	10344	-0.0232977	0.894436	0.982632
HIV-1:REJO:11:+_MW062991.1	2106	23423.4	19208.4	-0.286228	0.00283119	0.0216929
HIV-1:REJO:11:+_MW062992.1	1549.2	8682.21	6792.61	-0.354106	0.00039133	0.00413681
HIV-1:REJO:11:+_MW062993.1	2513.8	2748.4	1919.84	-0.51738	0.074965	0.283943
HIV-1:REJO:11:+_MW062995.1	1495.4	2231.51	1522.94	-0.551222	0.162367	0.467862
HIV-1:REJO:11:+_MW062996.1	571.4	1180.35	1032.93	-0.191911	0.628914	0.909073
HIV-1:REJO:11:+_MW062997.1	1869.4	2609.53	1503.37	-0.795599	0.0111079	0.0662648
HIV-1:REJO:11:+_MW062998.1	824.6	2167.29	2360.94	0.123433	0.699926	0.936291
HIV-1:REJO:11:+_MW062999.1	1490.8	2223.78	898.044	-1.30811	0.00659848	0.043598
HIV-1:REJO:11:+_MW063000.1	817.2	2226.87	2328.54	0.0643616	0.772766	0.954823
HIV-1:REJO:11:+_MW063001.1	2242.2	4762.5	3572.3	-0.414936	0.162109	0.467862
HIV-1:REJO:11:+_MW063002.1	950	2606.23	1789.76	-0.542259	0.129705	0.404116
HIV-1:REJO:11:+_MW063003.1	2153	9456.58	5138.45	-0.879915	8.11e-06	0.00011692
HIV-1:REJO:11:+_MW063004.1	973	3434.24	2283.29	-0.588916	0.0486038	0.206871
HIV-1:REJO:11:+_MW063005.1	1629.4	2399.36	1624.79	-0.562353	0.150819	0.448124
HIV-1:REJO:11:+_MW063006.1	1029	8749.4	5642.12	-0.63301	0.00472796	0.0328647
HIV-1:REJO:11:+_MW063007.1	1320.6	12853.9	10049.2	-0.355159	0.0178047	0.0972199
HIV-1:REJO:11:+_MW063010.1	1530.8	3064.09	2683.95	-0.191126	0.389167	0.766533
HIV-1:REJO:11:+_MW063011.1	882.8	2383.47	2289.78	-0.0577989	0.856167	0.975692
HIV-1:REJO:11:+_MW063012.1	1032.4	1684.3	535.746	-1.65245	0.29851	0.674435
HIV-1:REJO:11:+_MW063013.1	660.2	810.318	282.376	-1.52088	0.259776	0.621497
HIV-1:REJO:11:+_MW063014.1	734.4	1703.37	1484.12	-0.19873	0.707484	0.936291
HIV-1:REJO:11:+_MW063015.1	1048.6	916.027	1169.82	0.352843	0.329801	0.709495
HIV-1:REJO:11:+_MW063016.1	989.8	1912.63	1815.9	-0.0746192	0.850176	0.974079
HIV-1:REJO:11:+_MW063017.1	946	1678.91	1516.25	-0.14697	0.618271	0.903436
HIV-1:REJO:11:+_MW063018.1	1148.2	1750.48	1185.31	-0.562718	0.121181	0.388173
HIV-1:REJO:11:+_MW063019.1	2094	4997.82	3476.86	-0.523533	0.00191768	0.0157602
HIV-1:REJO:11:+_MW063020.1	1145.8	6050.48	4146.35	-0.545219	0.00162625	0.0136022
HIV-1:REJO:11:+_MW063021.1	1241.2	3390.18	1463.56	-1.21205	3.26e-06	4.93e-05
HIV-1:REJO:11:+_MW063022.1	969.6	4138.57	3436.92	-0.267923	0.157483	0.460395
HIV-1:REJO:11:+_MW063023.1	2424.6	4186.56	4006.61	-0.063397	0.817244	0.968045
HIV-1:REJO:11:+_MW063024.1	39	12.723	0	-6.1207	NA	NA
HIV-1:REJO:11:+_MW063025.1	801.8	1513.16	1262.58	-0.261242	0.549249	0.871505
HIV-1:REJO:11:+_MW063026.1	1618	8505.29	6014.43	-0.499924	0.00404754	0.0286881
HIV-1:REJO:11:+_MW063027.1	1165.2	9469.51	10321.2	0.124294	0.36414	0.743641
HIV-1:REJO:11:+_MW063028.1	1693.4	8555.76	6657.5	-0.36191	0.0382595	0.172359
HIV-1:REJO:11:+_MW063029.1	1202.4	11296.4	7309.53	-0.628024	3.87e-05	0.00051366
HIV-1:REJO:11:+_MW063030.1	720.8	8405.18	6558.72	-0.35785	0.0176977	0.0967006
HIV-1:REJO:11:+_MW063031.1	985.6	6144.13	3481.86	-0.819345	0.00076846	0.00761351
HIV-1:REJO:11:+_MW063032.1	1345.4	7158.16	5715.83	-0.324601	0.0198808	0.106625
HIV-1:REJO:11:+_MW063033.1	829.4	1726.99	699.174	-1.30449	0.139541	0.424929
HIV-1:REJO:11:+_MW063034.1	709	3664.69	1844.55	-0.990503	0.0140515	0.0802173
HIV-1:REJO:11:+_MW063035.1	1987.8	13181	11444.3	-0.203796	0.109049	0.363539
HIV-1:REJO:11:+_MW063036.1	0	0	0	NA	NA	NA
HIV-1:REJO:11:+_MW063037.1	973.4	4938.81	3963.06	-0.317567	0.256374	0.617272
HIV-1:REJO:11:+_MW063038.1	898	7276.1	4055.06	-0.843372	0.00032839	0.00355826
HIV-1:REJO:11:+_MW063039.1	1000	3305.99	2339	-0.499107	0.0441685	0.191549
HIV-1:REJO:11:+_MW063040.1	850.8	4676.79	2929.69	-0.674719	8.3e-05	0.00102421
HIV-1:REJO:11:+_MW063041.1	720.8	8405.18	6558.72	-0.35785	0.0176977	0.0967006
HIV-1:REJO:11:+_MW063042.1	850.8	4676.79	2929.69	-0.674719	8.3e-05	0.00102421
HIV-1:REJO:11:+_MW063043.1	846.4	7483.82	5226.18	-0.518047	0.0484537	0.206278
HIV-1:REJO:11:+_MW063044.1	2140.6	11079	9281.12	-0.255444	0.125462	0.394291
HIV-1:REJO:11:+_MW063045.1	1855.4	7956.71	5387.92	-0.562402	0.00906454	0.0564205
HIV-1:REJO:11:+_MW063046.1	0	0	0	NA	NA	NA
HIV-1:REJO:11:+_MW063047.1	1595.4	8279.71	8050.61	-0.0404995	0.786339	0.959439
HIV-1:REJO:11:+_MW063048.1	0	0	0	NA	NA	NA
HIV-1:REJO:11:+_MW063049.1	1219	7552.7	5708.25	-0.403925	0.0368302	0.16719
HIV-1:REJO:11:+_MW063050.1	1025.6	1108.2	1294.39	0.224066	0.623628	0.906205
HIV-1:REJO:11:+_MW063051.1	1462.4	16205.9	14443.1	-0.166137	0.259479	0.621015
HIV-1:REJO:11:+_MW063052.1	356.4	3786.36	3026.62	-0.322957	0.324581	0.704164
HIV-1:REJO:11:+_MW063053.1	1004	2268.44	2740.2	0.272607	0.36175	0.741134
HIV-1:REJO:11:+_MW063054.1	782.4	11486.7	8836.12	-0.378479	0.00628599	0.0418561
HIV-1:REJO:11:+_MW063055.1	955.2	9584.28	7311.76	-0.390461	0.0335823	0.157692
HIV-1:REJO:11:+_MW063056.1	1140.2	2579.96	2767.76	0.101257	0.629728	0.90972
HIV-1:REJO:11:+_MW063057.1	1063.8	9325.81	6964.03	-0.42127	1.8e-05	0.00024995
HIV-1:REJO:11:+_MW063058.1	780.6	9191.72	6728.36	-0.450095	0.001256	0.0110011
HIV-1:REJO:11:+_MW063059.1	1451	17295.1	13680.3	-0.338287	0.0320465	0.153983
HIV-1:REJO:11:+_MW063060.1	1111.2	13107.5	9949.22	-0.397729	0.0365877	0.16626
HIV-1:REJO:11:+_MW063061.1	710.6	6459.14	6151.04	-0.0705789	0.726893	0.937872
HIV-1:REJO:11:+_MW063062.1	782.4	11486.7	8836.12	-0.378479	0.00628599	0.0418561
HIV-1:REJO:11:+_MW063063.1	1257.4	11919.6	9556.05	-0.318851	0.0658998	0.260626
HIV-1:REJO:11:+_MW063064.1	862.2	7425.62	5509.99	-0.430455	0.00087854	0.00845699
HIV-1:REJO:11:+_MW063065.1	1338	20893.1	14436.1	-0.533362	0.00015112	0.0017315
HIV-1:REJO:11:+_MW063066.1	56.4	335.286	304.298	-0.140851	0.939729	0.992033
HIV-1:REJO:11:+_MW063067.1	724	3578.16	2538.92	-0.495006	0.170869	0.483356
HIV-1:REJO:11:+_MW063068.1	1206.2	5907.03	3777.65	-0.644956	2.03e-06	3.13e-05
HIV-1:REJO:11:+_MW063069.1	1005.8	6106.01	5211.24	-0.228659	0.395357	0.770836
HIV-1:REJO:11:+_MW063070.1	1335	1859.71	1429.75	-0.37938	0.325136	0.704431
HIV-1:REJO:11:+_MW063071.1	915.4	9537.91	7633.04	-0.321437	0.00784043	0.0496889
HIV-1:REJO:11:+_MW063072.1	2198.6	21562.7	15355.8	-0.489747	1.78e-05	0.00024822
HIV-1:REJO:11:+_MW063073.1	627.4	881.523	718.232	-0.295733	0.774396	0.955922
HIV-1:REJO:11:+_MW063074.1	2198.6	21562.7	15355.8	-0.489747	1.78e-05	0.00024822
HIV-1:REJO:11:+_MW063075.1	441.2	4857.41	4333.99	-0.164485	0.303412	0.682007
HIV-1:REJO:11:+_MW063076.1	1023.2	10195.3	9166.63	-0.153459	0.439855	0.802047
HIV-1:REJO:11:+_MW063077.1	803.4	8644.32	7283.93	-0.247041	0.105922	0.357305
HIV-1:REJO:11:+_MW063078.1	1536.6	2430.12	2520.38	0.0524644	0.909123	0.986503
HIV-1:REJO:11:+_MW063079.1	832.4	5501.2	5118.54	-0.104106	0.590519	0.890704
HIV-1:REJO:11:+_MW063080.1	908.8	1793.4	1232.76	-0.540824	0.634533	0.91184
HIV-1:REJO:11:+_MW063081.1	1184	7876.64	6660.84	-0.241914	0.0695869	0.27182
HIV-1:REJO:11:+_MW063082.1	759.4	647.704	834.922	0.366678	0.726899	0.937872
HIV-1:REJO:11:+_MW063083.1	999.6	6245.51	4650.58	-0.425377	0.00870728	0.0545305
HIV-1:REJO:11:+_MW063084.1	1436.8	14848.9	11164.3	-0.411466	0.00856052	0.0537295
HIV-1:REJO:11:+_MW063085.1	1573	16352.2	13373.3	-0.290118	0.00673542	0.0442284
HIV-1:REJO:11:+_MW063086.1	1550.8	8803.79	8765.09	-0.0063065	0.941302	0.992487
HIV-1:REJO:11:+_MW063087.1	2020	4014.96	3438.29	-0.223578	0.414086	0.782468
HIV-1:REJO:11:+_MW063088.1	1579.6	15700.4	14123.5	-0.152695	0.307644	0.682672
HIV-1:REJO:11:+_MW063089.1	1073.2	11983.8	11567.9	-0.0509459	0.724939	0.937872
HIV-1:REJO:11:+_MW063090.1	1048.4	7841.49	4950.9	-0.663449	3.93e-05	0.00052129
HIV-1:REJO:11:+_MW063091.1	1062.2	5801.54	4339.79	-0.418888	0.0393376	0.176026
HIV-1:REJO:11:+_MW063092.1	796.8	8900.87	7591.53	-0.22946	0.225515	0.573162
HIV-1:REJO:11:+_MW063093.1	1929.2	4409.5	3295.86	-0.419778	0.0800234	0.295057
HIV-1:REJO:11:+_MW063094.1	1428.6	20806.2	16687.4	-0.318268	0.00355632	0.0254886
HIV-1:REJO:11:+_MW063095.1	1428.6	20806.2	16687.4	-0.318268	0.00355632	0.0254886
HIV-1:REJO:11:+_MW063096.1	548.4	14865	13215.6	-0.169677	0.425808	0.791092
HIV-1:REJO:11:+_MW063097.1	2318	21625.4	14747.2	-0.552305	3.04e-06	4.6e-05
HIV-1:REJO:11:+_MW063098.1	933	1611.3	1191.09	-0.43614	0.333581	0.714114
HIV-1:REJO:11:+_MW063099.1	1399.8	4407.9	3578.81	-0.300648	0.185863	0.510251
HIV-1:REJO:11:+_MW063100.1	14	89.0729	0	-8.9184	2.05e-07	3.5e-06
HIV-1:REJO:11:+_MW063101.1	800.6	7270.27	5483.53	-0.406872	0.00198357	0.0162065
HIV-1:REJO:11:+_MW063102.1	1432.4	1731.79	1898.68	0.132816	0.708448	0.936291
HIV-1:REJO:11:+_MW063103.1	2097.4	3920.79	2745.56	-0.514058	0.0596733	0.241498
HIV-1:REJO:11:+_MW063104.1	1562.6	2527.46	1926.16	-0.392044	0.535652	0.868465
HIV-1:REJO:11:+_MW063105.1	838	1912.04	1350.74	-0.501267	0.226644	0.575186
HIV-1:REJO:11:+_MW063106.1	1378.6	2033.33	2026.37	-0.0049675	0.996599	0.998964
HIV-1:REJO:11:+_MW063107.1	1374.8	4514.49	3474.52	-0.37775	0.30107	0.67839
HIV-1:REJO:11:+_MW063108.1	2097.4	3920.79	2745.56	-0.514058	0.0596733	0.241498
HIV-1:REJO:11:+_MW063109.1	1149	9979	8256.04	-0.273452	0.169776	0.481364
HIV-1:REJO:11:+_MW063110.1	1559	12001.2	12590.7	0.0691684	0.491166	0.840792
HIV-1:REJO:11:+_MW079303.1	257	246.514	215.276	-0.193973	0.902722	0.986248
HIV-1:REJO:11:+_MW405324.1	1647.4	3729.56	2678.19	-0.477864	0.165124	0.472762
HIV-1:REJO:11:+_MW405325.1	965.2	2188.74	2076.38	-0.0760548	0.852835	0.97537
HIV-1:REJO:11:+_MW405327.2	1028.2	2639.63	1994.86	-0.404184	0.055547	0.229228
HIV-1:REJO:11:+_MW405330.1	930.6	2309.63	1854.31	-0.316971	0.158051	0.461536
HIV-1:REJO:11:+_MW405332.1	930.6	2309.63	1854.31	-0.316971	0.158051	0.461536
HIV-1:REJO:11:+_MW405333.1	608.8	2013.21	1465.34	-0.458195	0.235009	0.588431
HIV-1:REJO:11:+_MW405338.1	1077.8	865.124	462.45	-0.903887	0.358981	0.738763
HIV-1:REJO:11:+_MW689459.1	1318.2	3055.26	3158.14	0.0477445	0.765433	0.951293
HIV-1:REJO:11:+_MW689460.1	878.2	2226.18	2167.97	-0.0382205	0.939552	0.991998
HIV-1:REJO:11:+_MW689461.1	661	1868.14	1206.27	-0.63094	0.0607718	0.245283
HIV-1:REJO:11:+_MW689462.1	1318.2	3055.26	3158.14	0.0477445	0.765433	0.951293
HIV-1:REJO:11:+_MW689463.1	839.8	1617.57	952.88	-0.763124	0.390058	0.767185
HIV-1:REJO:11:+_MW689464.1	670.8	1698.38	1473.65	-0.204634	0.648011	0.918215
HIV-1:REJO:11:+_MW689465.1	1410.2	3356.68	2247	-0.579129	0.021402	0.112975
HIV-1:REJO:11:+_MW689466.1	1318.2	3055.26	3158.14	0.0477445	0.765433	0.951293
HIV-1:REJO:11:+_MW689467.1	1019.2	2648.19	2245.64	-0.23791	0.530647	0.864946
HIV-1:REJO:11:+_MW689468.1	1318.2	3055.26	3158.14	0.0477445	0.765433	0.951293
HIV-1:REJO:11:+_MW689469.1	2180.4	5668.19	3679.4	-0.62342	0.0089457	0.0557722
HIV-1:REJO:11:+_MW689470.1	1114.8	4067.88	3653.4	-0.15508	0.389258	0.766651
HIV-1:REJO:11:+_MW753234.1	866.2	990.81	723.627	-0.453399	0.500504	0.844516
HIV-1:REJO:11:+_MW753241.1	1546.2	1840.53	2171.44	0.23845	0.520957	0.857058
HIV-1:REJO:11:+_MW753667.1	0	0	0	NA	NA	NA
HIV-1:REJO:11:+_MW753750.1	587	1403.19	1411.69	0.00902172	0.983554	0.996779
HIV-1:REJO:11:+_MW753762.1	587	1403.19	1411.69	0.00902172	0.983554	0.996779
HIV-1:REJO:11:+_MW753847.1	587	1403.19	1411.69	0.00902172	0.983554	0.996779
HIV-1:REJO:11:+_MW753853.1	587	1403.19	1411.69	0.00902172	0.983554	0.996779
HIV-1:REJO:11:+_MW753876.1	587	1403.19	1411.69	0.00902172	0.983554	0.996779
HIV-1:REJO:11:+_MW753881.1	587	1403.19	1411.69	0.00902172	0.983554	0.996779
HIV-1:REJO:11:+_MW753935.1	3029	3714.6	5315.29	0.516917	0.00040052	0.00422652
HIV-1:REJO:11:+_MW753942.1	3029	3714.6	5315.29	0.516917	0.00040052	0.00422652
HIV-1:REJO:11:+_MW753946.1	3029	3714.6	5315.29	0.516917	0.00040052	0.00422652
HIV-1:REJO:11:+_MW753948.1	3029	3714.6	5315.29	0.516917	0.00040052	0.00422652
HIV-1:REJO:11:+_MW753950.1	3029	3714.6	5315.29	0.516917	0.00040052	0.00422652
HIV-1:REJO:11:+_MW753952.1	3029	3714.6	5315.29	0.516917	0.00040052	0.00422652
HIV-1:REJO:11:+_MW754142.1	1152.6	2290.59	2028.58	-0.175241	0.52823	0.863002
HIV-1:REJO:11:+_MW754182.1	1152.6	2290.59	2028.58	-0.175241	0.52823	0.863002
HIV-1:REJO:11:+_MW754187.1	1152.6	2290.59	2028.58	-0.175241	0.52823	0.863002
HIV-1:REJO:11:+_MW754193.1	1152.6	2290.59	2028.58	-0.175241	0.52823	0.863002
HIV-1:REJO:11:+_MW754207.1	1429.4	3054.67	2593.22	-0.236344	0.323811	0.703153
HIV-1:REJO:11:+_MW754212.1	1152.6	2290.59	2028.58	-0.175241	0.52823	0.863002
HIV-1:REJO:11:+_MW754213.1	1152.6	2290.59	2028.58	-0.175241	0.52823	0.863002
HIV-1:REJO:11:+_MW754222.1	1152.6	2290.59	2028.58	-0.175241	0.52823	0.863002
HIV-1:REJO:11:+_MW754228.1	1152.6	2290.59	2028.58	-0.175241	0.52823	0.863002
HIV-1:REJO:11:+_MW754233.1	1152.6	2290.59	2028.58	-0.175241	0.52823	0.863002
HIV-1:REJO:11:+_MW754236.1	1152.6	2290.59	2028.58	-0.175241	0.52823	0.863002
HIV-1:REJO:11:+_MW754250.1	1152.6	2290.59	2028.58	-0.175241	0.52823	0.863002
HIV-1:REJO:11:+_MW754251.1	1152.6	2290.59	2028.58	-0.175241	0.52823	0.863002
HIV-1:REJO:11:+_MW754261.1	1429.4	3054.67	2593.22	-0.236344	0.323811	0.703153
HIV-1:REJO:11:+_MW754304.1	5.4	4.10418	0	-4.51303	NA	NA
HIV-1:REJO:11:+_MW754307.1	0	0	0	NA	NA	NA
HIV-1:REJO:11:+_MW754325.1	0	0	0	NA	NA	NA
HIV-1:REJO:11:+_MW754335.1	0	0	0	NA	NA	NA
HIV-1:REJO:11:+_MW754338.1	0	0	0	NA	NA	NA
HIV-1:REJO:11:+_MW754340.1	0	0	0	NA	NA	NA
HIV-1:REJO:11:+_MW754347.1	0	0	0	NA	NA	NA
HIV-1:REJO:11:+_MW754352.1	0	0	0	NA	NA	NA
HIV-1:REJO:11:+_MW754356.1	0	0	0	NA	NA	NA
HIV-1:REJO:11:+_MW754363.1	0	0	0	NA	NA	NA
HIV-1:REJO:11:+_MW754365.1	0	0	0	NA	NA	NA
HIV-1:REJO:11:+_MW754370.1	0	0	0	NA	NA	NA
HIV-1:REJO:11:+_MW754371.1	0	0	0	NA	NA	NA
HIV-1:REJO:11:+_MW754373.1	0	0	0	NA	NA	NA
HIV-1:REJO:11:+_MW754374.1	0	0	0	NA	NA	NA
HIV-1:REJO:11:+_MW754375.1	0	0	0	NA	NA	NA
HIV-1:REJO:11:+_MW754376.1	0	0	0	NA	NA	NA
HIV-1:REJO:11:+_MW754377.1	0	0	0	NA	NA	NA
HIV-1:REJO:11:+_MW754379.1	0	0	0	NA	NA	NA
HIV-1:REJO:11:+_MW754380.1	0	0	0	NA	NA	NA
HIV-1:REJO:11:+_MW754381.1	0	0	0	NA	NA	NA
HIV-1:REJO:11:+_MW754382.1	0	0	0	NA	NA	NA
HIV-1:REJO:11:+_MW754383.1	0	0	0	NA	NA	NA
HIV-1:REJO:11:+_MW754384.1	0	0	0	NA	NA	NA
HIV-1:REJO:11:+_MW754385.1	0	0	0	NA	NA	NA
HIV-1:REJO:11:+_MW754386.1	0	0	0	NA	NA	NA
HIV-1:REJO:11:+_MW754387.1	0	0	0	NA	NA	NA
HIV-1:REJO:11:+_MW754388.1	0	0	0	NA	NA	NA
HIV-1:REJO:11:+_MW754389.1	0	0	0	NA	NA	NA
HIV-1:REJO:11:+_MW754390.1	0	0	0	NA	NA	NA
HIV-1:REJO:11:+_MW754391.1	0	0	0	NA	NA	NA
HIV-1:REJO:11:+_MW754392.1	0	0	0	NA	NA	NA
HIV-1:REJO:11:+_MW754393.1	0	0	0	NA	NA	NA
HIV-1:REJO:11:+_MW754394.1	0	0	0	NA	NA	NA
HIV-1:REJO:11:+_MW754395.1	0	0	0	NA	NA	NA
HIV-1:REJO:11:+_MW754399.1	0	0	0	NA	NA	NA
HIV-1:REJO:11:+_MW754400.1	0	0	0	NA	NA	NA
HIV-1:REJO:11:+_MW754401.1	0	0	0	NA	NA	NA
HIV-1:REJO:11:+_MW754402.1	0	0	0	NA	NA	NA
HIV-1:REJO:11:+_MW754405.1	0	0	0	NA	NA	NA
HIV-1:REJO:11:+_MW754406.1	0	0	0	NA	NA	NA
HIV-1:REJO:11:+_MW754407.1	0	0	0	NA	NA	NA
HIV-1:REJO:11:+_MW754408.1	0	0	0	NA	NA	NA
HIV-1:REJO:11:+_MW754409.1	0	0	0	NA	NA	NA
HIV-1:REJO:11:+_MW754411.1	0	0	0	NA	NA	NA
HIV-1:REJO:11:+_MW754412.1	0	0	0	NA	NA	NA
HIV-1:REJO:11:+_MW754413.1	0	0	0	NA	NA	NA
HIV-1:REJO:11:+_MW754414.1	0	0	0	NA	NA	NA
HIV-1:REJO:11:+_MW754416.1	0	0	0	NA	NA	NA
HIV-1:REJO:11:+_MW754422.1	0	0	0	NA	NA	NA
HIV-1:REJO:11:+_MW754423.1	0	0	0	NA	NA	NA
HIV-1:REJO:11:+_MW754427.1	0	0	0	NA	NA	NA
HIV-1:REJO:11:+_MW754429.1	0	0	0	NA	NA	NA
HIV-1:REJO:11:+_MW754432.1	0	0	0	NA	NA	NA
HIV-1:REJO:11:+_MW754433.1	0	0	0	NA	NA	NA
HIV-1:REJO:11:+_MW754444.1	0	0	0	NA	NA	NA
HIV-1:REJO:11:+_MW754450.1	0	0	0	NA	NA	NA
HIV-1:REJO:11:+_MW754453.1	0	0	0	NA	NA	NA
HIV-1:REJO:11:+_MW754458.1	0	0	0	NA	NA	NA
HIV-1:REJO:11:+_MW754459.1	0	0	0	NA	NA	NA
HIV-1:REJO:11:+_MW754460.1	0	0	0	NA	NA	NA
HIV-1:REJO:11:+_MW754461.1	0	0	0	NA	NA	NA
HIV-1:REJO:11:+_MW754462.1	0	0	0	NA	NA	NA
HIV-1:REJO:11:+_MW754465.1	0	0	0	NA	NA	NA
HIV-1:REJO:11:+_MW754468.1	0	0	0	NA	NA	NA
HIV-1:REJO:11:+_MW754472.1	0	0	0	NA	NA	NA
HIV-1:REJO:11:+_MW754474.1	0	0	0	NA	NA	NA
HIV-1:REJO:11:+_MW754475.1	0	0	0	NA	NA	NA
HIV-1:REJO:11:+_MW754478.1	0	0	0	NA	NA	NA
HIV-1:REJO:11:+_MW754480.1	0	0	0	NA	NA	NA
HIV-1:REJO:11:+_MW754481.1	0	0	0	NA	NA	NA
HIV-1:REJO:11:+_MW754484.1	0	0	0	NA	NA	NA
HIV-1:REJO:11:+_MW754487.1	0	0	0	NA	NA	NA
HIV-1:REJO:11:+_MW754488.1	0	0	0	NA	NA	NA
HIV-1:REJO:11:+_MW754490.1	0	0	0	NA	NA	NA
HIV-1:REJO:11:+_MW754491.1	0	0	0	NA	NA	NA
HIV-1:REJO:11:+_MW802822.1	1228.2	45506.9	48488.4	0.0915576	0.331568	0.712019
HIV-1:REJO:11:+_MW802823.1	697	11022.9	24841.3	1.17223	3.39e-22	1.43e-20
HIV-1:REJO:11:+_MW881652.1	1196	998.8	1809.22	0.857085	0.0202599	0.108159
HIV-1:REJO:11:+_MW881659.1	1196	998.8	1809.22	0.857085	0.0202599	0.108159
HIV-1:REJO:11:+_MW881660.1	1196	998.8	1809.22	0.857085	0.0202599	0.108159
HIV-1:REJO:11:+_MW881661.1	0	0	0	NA	NA	NA
HIV-1:REJO:11:+_MW881665.1	1196	998.8	1809.22	0.857085	0.0202599	0.108159
HIV-1:REJO:11:+_MW881670.1	0	0	0	NA	NA	NA
HIV-1:REJO:11:+_MW881676.1	1009.6	5440.51	2699.94	-1.01081	1.11e-05	0.00015689
HIV-1:REJO:11:+_MW881679.1	904.6	895.881	1005.72	0.16649	0.851223	0.974469
HIV-1:REJO:11:+_MW881686.1	1000.6	2215.14	2249.73	0.0222321	0.944526	0.993602
HIV-1:REJO:11:+_MW881698.1	1292.6	1910.04	1371.98	-0.477291	0.231297	0.582503
HIV-1:REJO:11:+_MW881713.1	0	0	0	NA	NA	NA
HIV-1:REJO:11:+_MW881743.1	0	0	0	NA	NA	NA
HIV-1:REJO:11:+_MW881756.1	0	0	0	NA	NA	NA
HIV-1:REJO:11:+_MW881757.1	520.4	855.035	687.941	-0.313514	0.575222	0.884386
HIV-1:REJO:11:+_MW881767.1	0	0	0	NA	NA	NA
HIV-1:REJO:11:+_MW924798.1	0	0	0	NA	NA	NA
HIV-1:REJO:11:+_MW924804.1	587.6	6214.08	5224.46	-0.250303	0.108587	0.362411
HIV-1:REJO:11:+_MW924805.1	0	0	0	NA	NA	NA
HIV-1:REJO:11:+_MW924810.1	773	1716.86	1131.99	-0.601015	0.0676918	0.266326
HIV-1:REJO:11:+_MZ041306.1	0	0	0	NA	NA	NA
HIV-1:REJO:11:+_MZ041307.1	0	0	0	NA	NA	NA
HIV-1:REJO:11:+_MZ041340.1	0	0	0	NA	NA	NA
HIV-1:REJO:11:+_MZ041341.1	0	0	0	NA	NA	NA
HIV-1:REJO:11:+_MZ041343.1	0	0	0	NA	NA	NA
HIV-1:REJO:11:+_MZ041348.1	0	0	0	NA	NA	NA
HIV-1:REJO:11:+_MZ041349.1	0	0	0	NA	NA	NA
HIV-1:REJO:11:+_MZ041351.1	0	0	0	NA	NA	NA
HIV-1:REJO:11:+_MZ041352.1	0	0	0	NA	NA	NA
HIV-1:REJO:11:+_MZ041354.1	0	0	0	NA	NA	NA
HIV-1:REJO:11:+_MZ041355.1	0	0	0	NA	NA	NA
HIV-1:REJO:11:+_MZ041358.1	0	0	0	NA	NA	NA
HIV-1:REJO:11:+_MZ041359.1	0	0	0	NA	NA	NA
HIV-1:REJO:11:+_MZ041362.1	0	0	0	NA	NA	NA
HIV-1:REJO:11:+_MZ041363.1	0	0	0	NA	NA	NA
HIV-1:REJO:11:+_MZ041364.1	0	0	0	NA	NA	NA
HIV-1:REJO:11:+_MZ041366.1	0	0	0	NA	NA	NA
HIV-1:REJO:11:+_MZ041367.1	0	0	0	NA	NA	NA
HIV-1:REJO:11:+_MZ041368.1	0	0	0	NA	NA	NA
HIV-1:REJO:11:+_MZ041369.1	0	0	0	NA	NA	NA
HIV-1:REJO:11:+_MZ041370.1	0	0	0	NA	NA	NA
HIV-1:REJO:11:+_MZ041371.1	0	0	0	NA	NA	NA
HIV-1:REJO:11:+_MZ041391.1	0	0	0	NA	NA	NA
HIV-1:REJO:11:+_MZ041446.1	0	0	0	NA	NA	NA
HIV-1:REJO:11:+_MZ041464.1	0	0	0	NA	NA	NA
HIV-1:REJO:11:+_MZ041494.1	2922.6	9487.07	6903.68	-0.458591	0.0293979	0.14498
HIV-1:REJO:11:+_MZ041517.1	2572	4775.37	4022.63	-0.247493	0.160413	0.464769
HIV-1:REJO:11:+_MZ041636.1	1	0	0	NA	NA	NA
HIV-1:REJO:11:+_MZ041638.1	1	0	0	NA	NA	NA
HIV-1:REJO:11:+_MZ041647.1	1	0	0	NA	NA	NA
HIV-1:REJO:11:+_MZ080640.1	2130	6504.39	5573.11	-0.22305	0.187619	0.513736
HIV-1:REJO:11:+_MZ080651.1	1843.4	9329.89	5833.63	-0.677441	1.32e-06	2.08e-05
HIV-1:REJO:11:+_MZ080662.1	1205	11549	8134.58	-0.50566	0.00542414	0.0369157
HIV-1:REJO:11:+_MZ080663.1	2090.8	11849.7	8434.42	-0.490505	0.0128647	0.0748408
HIV-1:REJO:11:+_MZ080664.1	1590.2	4363.21	2871.59	-0.603531	0.00799314	0.0505386
HIV-1:REJO:11:+_MZ080665.1	1945.2	15179	12975.3	-0.22632	0.0825671	0.302449
HIV-1:REJO:11:+_MZ080666.1	1596.6	7022.47	5135.2	-0.451585	0.0111772	0.0666293
HIV-1:REJO:11:+_MZ080667.1	1670.4	6747.68	5434.21	-0.312349	0.0734477	0.282743
HIV-1:REJO:11:+_MZ080670.1	1205	11549	8134.58	-0.50566	0.00542414	0.0369157
HIV-1:REJO:11:+_MZ080676.1	1185.6	5294.61	3409.88	-0.634889	0.00028633	0.00313807
HIV-1:REJO:11:+_MZ080677.1	1777	16354.5	11757.7	-0.476103	0.00075917	0.00753262
HIV-1:REJO:11:+_MZ080684.1	1821.6	3421.27	2839.15	-0.269102	0.241424	0.599122
HIV-1:REJO:11:+_MZ080693.1	717.6	1004.8	588.604	-0.772033	0.443986	0.805972
HIV-1:REJO:11:+_MZ080695.1	1149.8	2623.78	1928.69	-0.444103	0.202972	0.540335
HIV-1:REJO:11:+_MZ080697.1	1458.6	2782.49	2408.38	-0.208254	0.518151	0.855364
HIV-1:REJO:11:+_MZ080701.1	1528.2	2495.35	982.369	-1.34507	0.0026998	0.0207911
HIV-1:REJO:11:+_MZ080720.1	2592.2	11207.2	7207.09	-0.636955	0.00015787	0.00180208
HIV-1:REJO:11:+_MZ080738.1	2592.2	11207.2	7207.09	-0.636955	0.00015787	0.00180208
HIV-1:REJO:11:+_MZ080747.1	1152.4	4990.46	3955.26	-0.335331	0.195679	0.527529
HIV-1:REJO:11:+_MZ080751.1	1958	4308.47	2856.78	-0.592819	0.0183604	0.0996858
HIV-1:REJO:11:+_MZ080753.1	1423.6	6186.98	3980.64	-0.6363	0.00374265	0.0267232
HIV-1:REJO:11:+_MZ080880.1	1099.6	3548.97	3572.19	0.00931939	0.971807	0.996779
HIV-1:REJO:11:+_MZ080968.1	913.2	7147.99	7423.89	0.054578	0.687307	0.934627
HIV-1:REJO:11:+_MZ080970.1	1120.2	11892.6	8855.55	-0.425402	3.33e-05	0.00044413
HIV-1:REJO:11:+_MZ766582.1	0	0	0	NA	NA	NA
HIV-1:REJO:11:+_MZ766583.1	0	0	0	NA	NA	NA
HIV-1:REJO:11:+_MZ766584.1	0	0	0	NA	NA	NA
HIV-1:REJO:11:+_MZ766585.1	0	0	0	NA	NA	NA
HIV-1:REJO:11:+_MZ766586.1	0	0	0	NA	NA	NA
HIV-1:REJO:11:+_MZ766587.1	0	0	0	NA	NA	NA
HIV-1:REJO:11:+_MZ766588.1	0	0	0	NA	NA	NA
HIV-1:REJO:11:+_MZ766589.1	0	0	0	NA	NA	NA
HIV-1:REJO:11:+_MZ766590.1	0	0	0	NA	NA	NA
HIV-1:REJO:11:+_MZ766591.1	0	0	0	NA	NA	NA
HIV-1:REJO:11:+_MZ766592.1	0	0	0	NA	NA	NA
HIV-1:REJO:11:+_MZ766593.1	0	0	0	NA	NA	NA
HIV-1:REJO:11:+_MZ766594.1	0	0	0	NA	NA	NA
HIV-1:REJO:11:+_MZ766598.1	0	0	0	NA	NA	NA
HIV-1:REJO:11:+_MZ766599.1	0	0	0	NA	NA	NA
HIV-1:REJO:11:+_MZ766600.1	0	0	0	NA	NA	NA
HIV-1:REJO:11:+_MZ766601.1	0	0	0	NA	NA	NA
HIV-1:REJO:11:+_MZ766602.1	0	0	0	NA	NA	NA
HIV-1:REJO:11:+_MZ766603.1	0	0	0	NA	NA	NA
HIV-1:REJO:11:+_MZ766604.1	0	0	0	NA	NA	NA
HIV-1:REJO:11:+_MZ766605.1	0	0	0	NA	NA	NA
HIV-1:REJO:11:+_MZ766608.1	0	0	0	NA	NA	NA
HIV-1:REJO:11:+_MZ766609.1	0	0	0	NA	NA	NA
HIV-1:REJO:11:+_MZ766610.1	0	0	0	NA	NA	NA
HIV-1:REJO:11:+_MZ766611.1	0	0	0	NA	NA	NA
HIV-1:REJO:11:+_MZ766612.1	0	0	0	NA	NA	NA
HIV-1:REJO:11:+_MZ766613.1	0	0	0	NA	NA	NA
HIV-1:REJO:11:+_MZ766614.1	0	0	0	NA	NA	NA
HIV-1:REJO:11:+_MZ766615.1	0	0	0	NA	NA	NA
HIV-1:REJO:11:+_MZ766616.1	0	0	0	NA	NA	NA
HIV-1:REJO:11:+_MZ766617.1	0	0	0	NA	NA	NA
HIV-1:REJO:11:+_MZ766618.1	0	0	0	NA	NA	NA
HIV-1:REJO:11:+_MZ766619.1	0	0	0	NA	NA	NA
HIV-1:REJO:11:+_MZ766620.1	0	0	0	NA	NA	NA
HIV-1:REJO:11:+_MZ766621.1	0	0	0	NA	NA	NA
HIV-1:REJO:11:+_MZ766622.1	0	0	0	NA	NA	NA
HIV-1:REJO:11:+_MZ766623.1	0	0	0	NA	NA	NA
HIV-1:REJO:11:+_MZ766624.1	0	0	0	NA	NA	NA
HIV-1:REJO:11:+_MZ766625.1	0	0	0	NA	NA	NA
HIV-1:REJO:11:+_MZ766626.1	0	0	0	NA	NA	NA
HIV-1:REJO:11:+_MZ766627.1	0	0	0	NA	NA	NA
HIV-1:REJO:11:+_MZ766628.1	0	0	0	NA	NA	NA
HIV-1:REJO:11:+_MZ766629.1	0	0	0	NA	NA	NA
HIV-1:REJO:11:+_MZ766630.1	0	0	0	NA	NA	NA
HIV-1:REJO:11:+_MZ766631.1	0	0	0	NA	NA	NA
HIV-1:REJO:11:+_MZ766632.1	0	0	0	NA	NA	NA
HIV-1:REJO:11:+_MZ766633.1	0	0	0	NA	NA	NA
HIV-1:REJO:11:+_MZ766634.1	0	0	0	NA	NA	NA
HIV-1:REJO:11:+_MZ766635.1	0	0	0	NA	NA	NA
HIV-1:REJO:11:+_MZ766636.1	0	0	0	NA	NA	NA
HIV-1:REJO:11:+_MZ766638.1	0	0	0	NA	NA	NA
HIV-1:REJO:11:+_MZ766639.1	0	0	0	NA	NA	NA
HIV-1:REJO:11:+_MZ766640.1	0	0	0	NA	NA	NA
HIV-1:REJO:11:+_MZ766641.1	0	0	0	NA	NA	NA
HIV-1:REJO:11:+_MZ766642.1	712.8	3181.3	2276.73	-0.482654	0.104924	0.355937
HIV-1:REJO:11:+_MZ766643.1	0	0	0	NA	NA	NA
HIV-1:REJO:11:+_MZ766644.1	0	0	0	NA	NA	NA
HIV-1:REJO:11:+_MZ766645.1	895.8	3788.74	3166.34	-0.258897	0.31579	0.692813
HIV-1:REJO:11:+_MZ766646.1	0	0	0	NA	NA	NA
HIV-1:REJO:11:+_MZ766647.1	0	0	0	NA	NA	NA
HIV-1:REJO:11:+_MZ766648.1	0	0	0	NA	NA	NA
HIV-1:REJO:11:+_MZ766649.1	0	0	0	NA	NA	NA
HIV-1:REJO:11:+_MZ766650.1	0	0	0	NA	NA	NA
HIV-1:REJO:11:+_MZ766651.1	849.4	3289.14	2806.98	-0.22881	0.524879	0.860221
HIV-1:REJO:11:+_MZ766652.1	655.2	3384.08	3018.67	-0.164849	0.647976	0.918183
HIV-1:REJO:11:+_MZ766653.1	0	0	0	NA	NA	NA
HIV-1:REJO:11:+_MZ766654.1	655.2	3384.08	3018.67	-0.164849	0.647976	0.918183
HIV-1:REJO:11:+_MZ766655.1	0	0	0	NA	NA	NA
HIV-1:REJO:11:+_MZ766656.1	0	0	0	NA	NA	NA
HIV-1:REJO:11:+_MZ766657.1	655.2	3384.08	3018.67	-0.164849	0.647976	0.918183
HIV-1:REJO:11:+_MZ766658.1	895.8	3788.74	3166.34	-0.258897	0.31579	0.692813
HIV-1:REJO:11:+_MZ766659.1	0	0	0	NA	NA	NA
HIV-1:REJO:11:+_MZ766660.1	0	0	0	NA	NA	NA
HIV-1:REJO:11:+_MZ766661.1	0	0	0	NA	NA	NA
HIV-1:REJO:11:+_MZ766662.1	655.2	3384.08	3018.67	-0.164849	0.647976	0.918183
HIV-1:REJO:11:+_MZ766663.1	0	0	0	NA	NA	NA
HIV-1:REJO:11:+_MZ766664.1	0	0	0	NA	NA	NA
HIV-1:REJO:11:+_MZ766665.1	0	0	0	NA	NA	NA
HIV-1:REJO:11:+_MZ766666.1	0	0	0	NA	NA	NA
HIV-1:REJO:11:+_MZ766667.1	678.2	2868.95	1769.73	-0.697123	0.129116	0.402631
HIV-1:REJO:11:+_MZ766668.1	655.2	3384.08	3018.67	-0.164849	0.647976	0.918183
HIV-1:REJO:11:+_MZ766669.1	0	0	0	NA	NA	NA
HIV-1:REJO:11:+_MZ766670.1	0	0	0	NA	NA	NA
HIV-1:REJO:11:+_MZ766671.1	0	0	0	NA	NA	NA
HIV-1:REJO:11:+_MZ766672.1	0	0	0	NA	NA	NA
HIV-1:REJO:11:+_MZ766673.1	0	0	0	NA	NA	NA
HIV-1:REJO:11:+_MZ766674.1	895.8	3788.74	3166.34	-0.258897	0.31579	0.692813
HIV-1:REJO:11:+_MZ766692.1	0	0	0	NA	NA	NA
HIV-1:REJO:11:+_MZ766693.1	0	0	0	NA	NA	NA
HIV-1:REJO:11:+_MZ766694.1	0	0	0	NA	NA	NA
HIV-1:REJO:11:+_MZ766695.1	0	0	0	NA	NA	NA
HIV-1:REJO:11:+_MZ766696.1	0	0	0	NA	NA	NA
HIV-1:REJO:11:+_MZ766697.1	0	0	0	NA	NA	NA
HIV-1:REJO:11:+_MZ766698.1	0	0	0	NA	NA	NA
HIV-1:REJO:11:+_MZ766699.1	0	0	0	NA	NA	NA
HIV-1:REJO:11:+_MZ766700.1	0	0	0	NA	NA	NA
HIV-1:REJO:11:+_MZ766701.1	0	0	0	NA	NA	NA
HIV-1:REJO:11:+_MZ766702.1	0	0	0	NA	NA	NA
HIV-1:REJO:11:+_MZ766703.1	0	0	0	NA	NA	NA
HIV-1:REJO:11:+_MZ766704.1	0	0	0	NA	NA	NA
HIV-1:REJO:11:+_MZ766706.1	0	0	0	NA	NA	NA
HIV-1:REJO:11:+_MZ766724.1	0	0	0	NA	NA	NA
HIV-1:REJO:11:+_MZ766725.1	0	0	0	NA	NA	NA
HIV-1:REJO:11:+_MZ766726.1	0	0	0	NA	NA	NA
HIV-1:REJO:11:+_MZ766728.1	0	0	0	NA	NA	NA
HIV-1:REJO:11:+_MZ766729.1	0	0	0	NA	NA	NA
HIV-1:REJO:11:+_MZ766731.1	0	0	0	NA	NA	NA
HIV-1:REJO:11:+_MZ766732.1	0	0	0	NA	NA	NA
HIV-1:REJO:11:+_MZ766733.1	0	0	0	NA	NA	NA
HIV-1:REJO:11:+_MZ766734.1	0	0	0	NA	NA	NA
HIV-1:REJO:11:+_MZ766735.1	0	0	0	NA	NA	NA
HIV-1:REJO:11:+_MZ766736.1	0	0	0	NA	NA	NA
HIV-1:REJO:11:+_MZ766737.1	0	0	0	NA	NA	NA
HIV-1:REJO:11:+_MZ766738.1	0	0	0	NA	NA	NA
HIV-1:REJO:11:+_MZ766739.1	0	0	0	NA	NA	NA
HIV-1:REJO:11:+_MZ766740.1	0	0	0	NA	NA	NA
HIV-1:REJO:11:+_MZ766741.1	0	0	0	NA	NA	NA
HIV-1:REJO:11:+_MZ766742.1	0	0	0	NA	NA	NA
HIV-1:REJO:11:+_MZ766743.1	0	0	0	NA	NA	NA
HIV-1:REJO:11:+_MZ766744.1	0	0	0	NA	NA	NA
HIV-1:REJO:11:+_MZ766745.1	0	0	0	NA	NA	NA
HIV-1:REJO:11:+_MZ766746.1	0	0	0	NA	NA	NA
HIV-1:REJO:11:+_MZ766747.1	0	0	0	NA	NA	NA
HIV-1:REJO:11:+_MZ766748.1	0	0	0	NA	NA	NA
HIV-1:REJO:11:+_MZ766749.1	0	0	0	NA	NA	NA
HIV-1:REJO:11:+_MZ766750.1	0	0	0	NA	NA	NA
HIV-1:REJO:11:+_MZ766751.1	0	0	0	NA	NA	NA
HIV-1:REJO:11:+_MZ766752.1	0	0	0	NA	NA	NA
HIV-1:REJO:11:+_MZ868491.1	1093.8	2815.13	2341.77	-0.265516	0.469364	0.823199
HIV-1:REJO:11:+_MZ868492.1	1292	2448.08	1814.59	-0.431951	0.328528	0.708523
HIV-1:REJO:11:+_MZ868493.1	763.8	1150.19	951.676	-0.273457	0.518576	0.855438
HIV-1:REJO:11:+_MZ868494.1	763.8	1150.19	951.676	-0.273457	0.518576	0.855438
HIV-1:REJO:11:+_MZ868495.1	1620.8	3143.64	2006.18	-0.647952	0.0170987	0.0938217
HIV-1:REJO:11:+_MZ922480.1	1327.6	1329.31	1846.41	0.474314	0.314636	0.691399
HIV-1:REJO:11:+_MZ922481.1	1327.6	1329.31	1846.41	0.474314	0.314636	0.691399
HIV-1:REJO:11:+_MZ922482.1	1327.6	1329.31	1846.41	0.474314	0.314636	0.691399
HIV-1:REJO:11:+_MZ922483.1	1327.6	1329.31	1846.41	0.474314	0.314636	0.691399
HIV-1:REJO:11:+_MZ922484.1	1327.6	1329.31	1846.41	0.474314	0.314636	0.691399
HIV-1:REJO:11:+_MZ922485.1	1137	1311.58	692.769	-0.920398	0.135356	0.41619
HIV-1:REJO:11:+_MZ922486.1	1137	1311.58	692.769	-0.920398	0.135356	0.41619
HIV-1:REJO:11:+_MZ922487.1	1327.6	1329.31	1846.41	0.474314	0.314636	0.691399
HIV-1:REJO:11:+_MZ922488.1	1327.6	1329.31	1846.41	0.474314	0.314636	0.691399
HIV-1:REJO:11:+_MZ922489.1	1327.6	1329.31	1846.41	0.474314	0.314636	0.691399
HIV-1:REJO:11:+_MZ922490.1	1327.6	1329.31	1846.41	0.474314	0.314636	0.691399
HIV-1:REJO:11:+_MZ922491.1	1327.6	1329.31	1846.41	0.474314	0.314636	0.691399
HIV-1:REJO:11:+_MZ922492.1	1137	1311.58	692.769	-0.920398	0.135356	0.41619
HIV-1:REJO:11:+_MZ922493.1	1137	1311.58	692.769	-0.920398	0.135356	0.41619
HIV-1:REJO:11:+_MZ922494.1	1327.6	1329.31	1846.41	0.474314	0.314636	0.691399
HIV-1:REJO:11:+_MZ922495.1	1327.6	1329.31	1846.41	0.474314	0.314636	0.691399
HIV-1:REJO:11:+_MZ922496.1	1137	1311.58	692.769	-0.920398	0.135356	0.41619
HIV-1:REJO:11:+_MZ922497.1	1137	1311.58	692.769	-0.920398	0.135356	0.41619
HIV-1:REJO:11:+_MZ922498.1	1327.6	1329.31	1846.41	0.474314	0.314636	0.691399
HIV-1:REJO:11:+_MZ922499.1	1327.6	1329.31	1846.41	0.474314	0.314636	0.691399
HIV-1:REJO:11:+_MZ922500.1	1327.6	1329.31	1846.41	0.474314	0.314636	0.691399
HIV-1:REJO:11:+_MZ922501.1	1137	1311.58	692.769	-0.920398	0.135356	0.41619
HIV-1:REJO:11:+_MZ922502.1	1137	1311.58	692.769	-0.920398	0.135356	0.41619
HIV-1:REJO:11:+_MZ922503.1	1327.6	1329.31	1846.41	0.474314	0.314636	0.691399
HIV-1:REJO:11:+_MZ922504.1	1137	1311.58	692.769	-0.920398	0.135356	0.41619
HIV-1:REJO:11:+_MZ922505.1	1327.6	1329.31	1846.41	0.474314	0.314636	0.691399
HIV-1:REJO:11:+_MZ922506.1	1327.6	1329.31	1846.41	0.474314	0.314636	0.691399
HIV-1:REJO:11:+_MZ922507.1	1137	1311.58	692.769	-0.920398	0.135356	0.41619
HIV-1:REJO:11:+_MZ922508.1	1137	1311.58	692.769	-0.920398	0.135356	0.41619
HIV-1:REJO:11:+_MZ922509.1	1137	1311.58	692.769	-0.920398	0.135356	0.41619
HIV-1:REJO:11:+_MZ922510.1	1327.6	1329.31	1846.41	0.474314	0.314636	0.691399
HIV-1:REJO:11:+_MZ922511.1	1327.6	1329.31	1846.41	0.474314	0.314636	0.691399
HIV-1:REJO:11:+_MZ922512.1	1327.6	1329.31	1846.41	0.474314	0.314636	0.691399
HIV-1:REJO:11:+_MZ922513.1	1327.6	1329.31	1846.41	0.474314	0.314636	0.691399
HIV-1:REJO:11:+_MZ922514.1	1327.6	1329.31	1846.41	0.474314	0.314636	0.691399
HIV-1:REJO:11:+_MZ922515.1	1137	1311.58	692.769	-0.920398	0.135356	0.41619
HIV-1:REJO:11:+_MZ922516.1	1327.6	1329.31	1846.41	0.474314	0.314636	0.691399
HIV-1:REJO:11:+_MZ922517.1	946.8	1296.11	717.499	-0.853034	0.148631	0.443412
HIV-1:REJO:11:+_MZ922518.1	1242.2	1992.49	1731.81	-0.202234	0.664747	0.927128
HIV-1:REJO:11:+_MZ922519.1	946.8	1296.11	717.499	-0.853034	0.148631	0.443412
HIV-1:REJO:11:+_MZ922520.1	2741.6	12820.5	8179.61	-0.648362	1.14e-08	2.19e-07
HIV-1:REJO:11:+_MZ922521.1	1383.8	2836.05	2339.4	-0.277718	0.411248	0.782468
HIV-1:REJO:11:+_MZ922522.1	1383.8	2836.05	2339.4	-0.277718	0.411248	0.782468
HIV-1:REJO:11:+_MZ922523.1	1383.8	2836.05	2339.4	-0.277718	0.411248	0.782468
HIV-1:REJO:11:+_MZ922524.1	1383.8	2836.05	2339.4	-0.277718	0.411248	0.782468
HIV-1:REJO:11:+_MZ922525.1	1383.8	2836.05	2339.4	-0.277718	0.411248	0.782468
HIV-1:REJO:11:+_MZ922526.1	1383.8	2836.05	2339.4	-0.277718	0.411248	0.782468
HIV-1:REJO:11:+_MZ922527.1	1383.8	2836.05	2339.4	-0.277718	0.411248	0.782468
HIV-1:REJO:11:+_MZ922528.1	1383.8	2836.05	2339.4	-0.277718	0.411248	0.782468
HIV-1:REJO:11:+_MZ922529.1	1383.8	2836.05	2339.4	-0.277718	0.411248	0.782468
HIV-1:REJO:11:+_MZ922530.1	1383.8	2836.05	2339.4	-0.277718	0.411248	0.782468
HIV-1:REJO:11:+_MZ922531.1	1561	2103.02	1691.83	-0.314026	0.27929	0.648577
HIV-1:REJO:11:+_MZ922532.1	3279	7172.66	5474.95	-0.389637	0.0352394	0.164045
HIV-1:REJO:11:+_MZ922533.1	3279	7172.66	5474.95	-0.389637	0.0352394	0.164045
HIV-1:REJO:11:+_MZ922534.1	3279	7172.66	5474.95	-0.389637	0.0352394	0.164045
HIV-1:REJO:11:+_MZ922535.1	3279	7172.66	5474.95	-0.389637	0.0352394	0.164045
HIV-1:REJO:11:+_MZ922536.1	3279	7172.66	5474.95	-0.389637	0.0352394	0.164045
HIV-1:REJO:11:+_MZ922537.1	0	0	0	NA	NA	NA
HIV-1:REJO:11:+_MZ922538.1	1127	2192.56	1582.17	-0.470578	0.308539	0.683689
HIV-1:REJO:11:+_MZ922539.1	1127	2192.56	1582.17	-0.470578	0.308539	0.683689
HIV-1:REJO:11:+_MZ922540.1	1127	2192.56	1582.17	-0.470578	0.308539	0.683689
HIV-1:REJO:11:+_MZ922541.1	1127	2192.56	1582.17	-0.470578	0.308539	0.683689
HIV-1:REJO:11:+_MZ922542.1	1127	2192.56	1582.17	-0.470578	0.308539	0.683689
HIV-1:REJO:11:+_MZ922543.1	1127	2192.56	1582.17	-0.470578	0.308539	0.683689
HIV-1:REJO:11:+_MZ922544.1	1127	2192.56	1582.17	-0.470578	0.308539	0.683689
HIV-1:REJO:11:+_MZ922545.1	1127	2192.56	1582.17	-0.470578	0.308539	0.683689
HIV-1:REJO:11:+_MZ922546.1	1127	2192.56	1582.17	-0.470578	0.308539	0.683689
HIV-1:REJO:11:+_MZ922547.1	1127	2192.56	1582.17	-0.470578	0.308539	0.683689
HIV-1:REJO:11:+_MZ922548.1	1127	2192.56	1582.17	-0.470578	0.308539	0.683689
HIV-1:REJO:11:+_MZ922549.1	1127	2192.56	1582.17	-0.470578	0.308539	0.683689
HIV-1:REJO:11:+_MZ922550.1	1127	2192.56	1582.17	-0.470578	0.308539	0.683689
HIV-1:REJO:11:+_MZ922551.1	1127	2192.56	1582.17	-0.470578	0.308539	0.683689
HIV-1:REJO:11:+_MZ922552.1	1127	2192.56	1582.17	-0.470578	0.308539	0.683689
HIV-1:REJO:11:+_MZ922553.1	1127	2192.56	1582.17	-0.470578	0.308539	0.683689
HIV-1:REJO:11:+_MZ922554.1	1127	2192.56	1582.17	-0.470578	0.308539	0.683689
HIV-1:REJO:11:+_MZ922555.1	1127	2192.56	1582.17	-0.470578	0.308539	0.683689
HIV-1:REJO:11:+_MZ922556.1	1127	2192.56	1582.17	-0.470578	0.308539	0.683689
HIV-1:REJO:11:+_MZ922557.1	1127	2192.56	1582.17	-0.470578	0.308539	0.683689
HIV-1:REJO:11:+_MZ922558.1	1127	2192.56	1582.17	-0.470578	0.308539	0.683689
HIV-1:REJO:11:+_MZ922559.1	1127	2192.56	1582.17	-0.470578	0.308539	0.683689
HIV-1:REJO:11:+_OK011532.1	1276.8	15031.2	38149.9	1.34372	2.92e-28	1.32e-26
HIV-1:REJO:11:+_OK011535.1	421.4	1839.46	2944.68	0.678739	0.069615	0.271921
HIV-1:REJO:11:+_OK011547.1	1185.6	13441.6	29453.4	1.1317	1.43e-27	6.42e-26
HIV-1:REJO:11:+_OK011549.1	948.6	6872.97	19807.8	1.52704	5.93e-41	2.94e-39
HIV-1:REJO:11:+_OK392124.1	1680.8	8109.81	7111.64	-0.189492	0.355782	0.73814
HIV-1:REJO:11:+_OK392125.1	153.8	205.394	153.865	-0.415955	0.852902	0.975381
HIV-1:REJO:11:+_OK532539.1	861	1133.16	1152.74	0.0247445	0.979513	0.996779
HIV-1:REJO:11:+_OK532540.1	861	1133.16	1152.74	0.0247445	0.979513	0.996779
HIV-1:REJO:11:+_OK532541.1	861	1133.16	1152.74	0.0247445	0.979513	0.996779
HIV-1:REJO:11:+_OK532542.1	861	1133.16	1152.74	0.0247445	0.979513	0.996779
HIV-1:REJO:11:+_OK532543.1	861	1133.16	1152.74	0.0247445	0.979513	0.996779
HIV-1:REJO:11:+_OK532544.1	861	1133.16	1152.74	0.0247445	0.979513	0.996779
HIV-1:REJO:11:+_OK532545.1	861	1133.16	1152.74	0.0247445	0.979513	0.996779
HIV-1:REJO:11:+_OK532546.1	861	1133.16	1152.74	0.0247445	0.979513	0.996779
HIV-1:REJO:11:+_OK532547.1	861	1133.16	1152.74	0.0247445	0.979513	0.996779
HIV-1:REJO:11:+_OK532548.1	861	1133.16	1152.74	0.0247445	0.979513	0.996779
HIV-1:REJO:11:+_OK532549.1	861	1133.16	1152.74	0.0247445	0.979513	0.996779
HIV-1:REJO:11:+_OK532550.1	861	1133.16	1152.74	0.0247445	0.979513	0.996779
HIV-1:REJO:11:+_OK532551.1	861	1133.16	1152.74	0.0247445	0.979513	0.996779
HIV-1:REJO:11:+_OK532552.1	861	1133.16	1152.74	0.0247445	0.979513	0.996779
HIV-1:REJO:11:+_OK532553.1	861	1133.16	1152.74	0.0247445	0.979513	0.996779
HIV-1:REJO:11:+_OK532554.1	861	1133.16	1152.74	0.0247445	0.979513	0.996779
HIV-1:REJO:11:+_OK532555.1	861	1133.16	1152.74	0.0247445	0.979513	0.996779
HIV-1:REJO:11:+_OK532556.1	861	1133.16	1152.74	0.0247445	0.979513	0.996779
HIV-1:REJO:11:+_OK532557.1	861	1133.16	1152.74	0.0247445	0.979513	0.996779
HIV-1:REJO:11:+_OK532558.1	861	1133.16	1152.74	0.0247445	0.979513	0.996779
HIV-1:REJO:11:+_OK532559.1	861	1133.16	1152.74	0.0247445	0.979513	0.996779
HIV-1:REJO:11:+_OK532560.1	861	1133.16	1152.74	0.0247445	0.979513	0.996779
HIV-1:REJO:11:+_OK532561.1	861	1133.16	1152.74	0.0247445	0.979513	0.996779
HIV-1:REJO:11:+_OK532562.1	861	1133.16	1152.74	0.0247445	0.979513	0.996779
HIV-1:REJO:11:+_OK532563.1	1559.4	1668.85	1151.72	-0.534916	0.555819	0.874163
HIV-1:REJO:11:+_OK532564.1	861	1133.16	1152.74	0.0247445	0.979513	0.996779
HIV-1:REJO:11:+_OK532565.1	861	1133.16	1152.74	0.0247445	0.979513	0.996779
HIV-1:REJO:11:+_OK532566.1	861	1133.16	1152.74	0.0247445	0.979513	0.996779
HIV-1:REJO:11:+_OK532567.1	861	1133.16	1152.74	0.0247445	0.979513	0.996779
HIV-1:REJO:11:+_OK532568.1	861	1133.16	1152.74	0.0247445	0.979513	0.996779
HIV-1:REJO:11:+_OK532569.1	861	1133.16	1152.74	0.0247445	0.979513	0.996779
HIV-1:REJO:11:+_OK532570.1	861	1133.16	1152.74	0.0247445	0.979513	0.996779
HIV-1:REJO:11:+_OK532571.1	861	1133.16	1152.74	0.0247445	0.979513	0.996779
HIV-1:REJO:11:+_OK532572.1	861	1133.16	1152.74	0.0247445	0.979513	0.996779
HIV-1:REJO:11:+_OK532573.1	861	1133.16	1152.74	0.0247445	0.979513	0.996779
HIV-1:REJO:11:+_OK532574.1	861	1133.16	1152.74	0.0247445	0.979513	0.996779
HIV-1:REJO:11:+_OK532575.1	861	1133.16	1152.74	0.0247445	0.979513	0.996779
HIV-1:REJO:11:+_OK532576.1	861	1133.16	1152.74	0.0247445	0.979513	0.996779
HIV-1:REJO:11:+_OK532577.1	861	1133.16	1152.74	0.0247445	0.979513	0.996779
HIV-1:REJO:11:+_OK532578.1	1901	2393.92	1772.05	-0.434043	0.343813	0.726907
HIV-1:REJO:11:+_OK532579.1	1670	2109.36	2424.03	0.200676	0.468507	0.822468
HIV-1:REJO:11:+_OK532580.1	861	1133.16	1152.74	0.0247445	0.979513	0.996779
HIV-1:REJO:11:+_OK532581.1	861	1133.16	1152.74	0.0247445	0.979513	0.996779
HIV-1:REJO:11:+_OK532582.1	861	1133.16	1152.74	0.0247445	0.979513	0.996779
HIV-1:REJO:11:+_OK532583.1	861	1133.16	1152.74	0.0247445	0.979513	0.996779
HIV-1:REJO:11:+_OK532584.1	861	1133.16	1152.74	0.0247445	0.979513	0.996779
HIV-1:REJO:11:+_OK532585.1	861	1133.16	1152.74	0.0247445	0.979513	0.996779
HIV-1:REJO:11:+_OK532586.1	861	1133.16	1152.74	0.0247445	0.979513	0.996779
HIV-1:REJO:11:+_OK532587.1	861	1133.16	1152.74	0.0247445	0.979513	0.996779
HIV-1:REJO:11:+_OK532588.1	861	1133.16	1152.74	0.0247445	0.979513	0.996779
HIV-1:REJO:11:+_OK532589.1	861	1133.16	1152.74	0.0247445	0.979513	0.996779
HIV-1:REJO:11:+_OK532590.1	861	1133.16	1152.74	0.0247445	0.979513	0.996779
HIV-1:REJO:11:+_OK532591.1	861	1133.16	1152.74	0.0247445	0.979513	0.996779
HIV-1:REJO:11:+_OK532592.1	861	1133.16	1152.74	0.0247445	0.979513	0.996779
HIV-1:REJO:11:+_OK532593.1	861	1133.16	1152.74	0.0247445	0.979513	0.996779
HIV-1:REJO:11:+_OK532594.1	861	1133.16	1152.74	0.0247445	0.979513	0.996779
HIV-1:REJO:11:+_OK532595.1	861	1133.16	1152.74	0.0247445	0.979513	0.996779
HIV-1:REJO:11:+_OK532596.1	861	1133.16	1152.74	0.0247445	0.979513	0.996779
HIV-1:REJO:11:+_OK532597.1	949.6	1122.94	940.782	-0.2557	0.787333	0.959439
HIV-1:REJO:11:+_OK532598.1	861	1133.16	1152.74	0.0247445	0.979513	0.996779
HIV-1:REJO:11:+_OK532599.1	861	1133.16	1152.74	0.0247445	0.979513	0.996779
HIV-1:REJO:11:+_OK532600.1	861	1133.16	1152.74	0.0247445	0.979513	0.996779
HIV-1:REJO:11:+_OK532601.1	861	1133.16	1152.74	0.0247445	0.979513	0.996779
HIV-1:REJO:11:+_OK532602.1	861	1133.16	1152.74	0.0247445	0.979513	0.996779
HIV-1:REJO:11:+_OK532603.1	861	1133.16	1152.74	0.0247445	0.979513	0.996779
HIV-1:REJO:11:+_OK532604.1	861	1133.16	1152.74	0.0247445	0.979513	0.996779
HIV-1:REJO:11:+_OK532605.1	861	1133.16	1152.74	0.0247445	0.979513	0.996779
HIV-1:REJO:11:+_OK532606.1	861	1133.16	1152.74	0.0247445	0.979513	0.996779
HIV-1:REJO:11:+_OK532607.1	861	1133.16	1152.74	0.0247445	0.979513	0.996779
HIV-1:REJO:11:+_OK532608.1	861	1133.16	1152.74	0.0247445	0.979513	0.996779
HIV-1:REJO:11:+_OK532609.1	861	1133.16	1152.74	0.0247445	0.979513	0.996779
HIV-1:REJO:11:+_OK532610.1	861	1133.16	1152.74	0.0247445	0.979513	0.996779
HIV-1:REJO:11:+_OK532611.1	861	1133.16	1152.74	0.0247445	0.979513	0.996779
HIV-1:REJO:11:+_OK532720.1	899.8	1701.6	1313.81	-0.373139	0.746944	0.945168
HIV-1:REJO:11:+_OK532721.1	899.8	1701.6	1313.81	-0.373139	0.746944	0.945168
HIV-1:REJO:11:+_OK532722.1	899.8	1701.6	1313.81	-0.373139	0.746944	0.945168
HIV-1:REJO:11:+_OK532723.1	899.8	1701.6	1313.81	-0.373139	0.746944	0.945168
HIV-1:REJO:11:+_OK532724.1	1084	1067.6	1034.72	-0.0452968	0.927549	0.990605
HIV-1:REJO:11:+_OK532725.1	899.8	1701.6	1313.81	-0.373139	0.746944	0.945168
HIV-1:REJO:11:+_OK532726.1	899.8	1701.6	1313.81	-0.373139	0.746944	0.945168
HIV-1:REJO:11:+_OK532727.1	899.8	1701.6	1313.81	-0.373139	0.746944	0.945168
HIV-1:REJO:11:+_OK532728.1	790.8	1239.57	1580.25	0.350416	0.346804	0.729762
HIV-1:REJO:11:+_OK532729.1	899.8	1701.6	1313.81	-0.373139	0.746944	0.945168
HIV-1:REJO:11:+_OK532730.1	899.8	1701.6	1313.81	-0.373139	0.746944	0.945168
HIV-1:REJO:11:+_OK532731.1	899.8	1701.6	1313.81	-0.373139	0.746944	0.945168
HIV-1:REJO:11:+_OK532732.1	899.8	1701.6	1313.81	-0.373139	0.746944	0.945168
HIV-1:REJO:11:+_OK532733.1	899.8	1701.6	1313.81	-0.373139	0.746944	0.945168
HIV-1:REJO:11:+_OK532734.1	899.8	1701.6	1313.81	-0.373139	0.746944	0.945168
HIV-1:REJO:11:+_OK532735.1	899.8	1701.6	1313.81	-0.373139	0.746944	0.945168
HIV-1:REJO:11:+_OK532736.1	899.8	1701.6	1313.81	-0.373139	0.746944	0.945168
HIV-1:REJO:11:+_OK532737.1	899.8	1701.6	1313.81	-0.373139	0.746944	0.945168
HIV-1:REJO:11:+_OK532738.1	899.8	1701.6	1313.81	-0.373139	0.746944	0.945168
HIV-1:REJO:11:+_OK532739.1	899.8	1701.6	1313.81	-0.373139	0.746944	0.945168
HIV-1:REJO:11:+_OK532740.1	899.8	1701.6	1313.81	-0.373139	0.746944	0.945168
HIV-1:REJO:11:+_OK532741.1	899.8	1701.6	1313.81	-0.373139	0.746944	0.945168
HIV-1:REJO:11:+_OK532742.1	899.8	1701.6	1313.81	-0.373139	0.746944	0.945168
HIV-1:REJO:11:+_OK532743.1	899.8	1701.6	1313.81	-0.373139	0.746944	0.945168
HIV-1:REJO:11:+_OK532790.1	723.4	1415.55	773.627	-0.872126	0.0418364	0.183475
HIV-1:REJO:11:+_OK532791.1	723.4	1415.55	773.627	-0.872126	0.0418364	0.183475
HIV-1:REJO:11:+_OK532792.1	723.4	1415.55	773.627	-0.872126	0.0418364	0.183475
HIV-1:REJO:11:+_OK532793.1	723.4	1415.55	773.627	-0.872126	0.0418364	0.183475
HIV-1:REJO:11:+_OK532794.1	723.4	1415.55	773.627	-0.872126	0.0418364	0.183475
HIV-1:REJO:11:+_OK532795.1	723.4	1415.55	773.627	-0.872126	0.0418364	0.183475
HIV-1:REJO:11:+_OK532796.1	723.4	1415.55	773.627	-0.872126	0.0418364	0.183475
HIV-1:REJO:11:+_OK532797.1	723.4	1415.55	773.627	-0.872126	0.0418364	0.183475
HIV-1:REJO:11:+_OK532798.1	723.4	1415.55	773.627	-0.872126	0.0418364	0.183475
HIV-1:REJO:11:+_OK532799.1	723.4	1415.55	773.627	-0.872126	0.0418364	0.183475
HIV-1:REJO:11:+_OK532800.1	723.4	1415.55	773.627	-0.872126	0.0418364	0.183475
HIV-1:REJO:11:+_OK532801.1	723.4	1415.55	773.627	-0.872126	0.0418364	0.183475
HIV-1:REJO:11:+_OK532802.1	1129.8	2166.51	2020.16	-0.100934	0.719104	0.937872
HIV-1:REJO:11:+_OK532803.1	723.4	1415.55	773.627	-0.872126	0.0418364	0.183475
HIV-1:REJO:11:+_OK532804.1	723.4	1415.55	773.627	-0.872126	0.0418364	0.183475
HIV-1:REJO:11:+_OK532805.1	723.4	1415.55	773.627	-0.872126	0.0418364	0.183475
HIV-1:REJO:11:+_OK532806.1	723.4	1415.55	773.627	-0.872126	0.0418364	0.183475
HIV-1:REJO:11:+_OK532807.1	723.4	1415.55	773.627	-0.872126	0.0418364	0.183475
HIV-1:REJO:11:+_OK532808.1	723.4	1415.55	773.627	-0.872126	0.0418364	0.183475
HIV-1:REJO:11:+_OK532809.1	723.4	1415.55	773.627	-0.872126	0.0418364	0.183475
HIV-1:REJO:11:+_OK532810.1	723.4	1415.55	773.627	-0.872126	0.0418364	0.183475
HIV-1:REJO:11:+_OK532811.1	723.4	1415.55	773.627	-0.872126	0.0418364	0.183475
HIV-1:REJO:11:+_OK532812.1	723.4	1415.55	773.627	-0.872126	0.0418364	0.183475
HIV-1:REJO:11:+_OK532813.1	723.4	1415.55	773.627	-0.872126	0.0418364	0.183475
HIV-1:REJO:11:+_OK532814.1	723.4	1415.55	773.627	-0.872126	0.0418364	0.183475
HIV-1:REJO:11:+_OK532815.1	723.4	1415.55	773.627	-0.872126	0.0418364	0.183475
HIV-1:REJO:11:+_OK532816.1	723.4	1415.55	773.627	-0.872126	0.0418364	0.183475
HIV-1:REJO:11:+_OK532817.1	723.4	1415.55	773.627	-0.872126	0.0418364	0.183475
HIV-1:REJO:11:+_OK532818.1	723.4	1415.55	773.627	-0.872126	0.0418364	0.183475
HIV-1:REJO:11:+_OK532819.1	723.4	1415.55	773.627	-0.872126	0.0418364	0.183475
HIV-1:REJO:11:+_OK532820.1	723.4	1415.55	773.627	-0.872126	0.0418364	0.183475
HIV-1:REJO:11:+_OK532821.1	723.4	1415.55	773.627	-0.872126	0.0418364	0.183475
HIV-1:REJO:11:+_OK532864.1	915.2	1630.89	1247.05	-0.386886	0.400398	0.773842
HIV-1:REJO:11:+_OK532865.1	1231	4327.56	3301.55	-0.390402	0.0414373	0.183043
HIV-1:REJO:11:+_OK532866.1	1231	4327.56	3301.55	-0.390402	0.0414373	0.183043
HIV-1:REJO:11:+_OK532867.1	366	754.758	363.25	-1.05532	0.44004	0.80222
HIV-1:REJO:11:+_OK532868.1	1076	3995.13	3309.02	-0.271872	0.151257	0.449028
HIV-1:REJO:11:+_OK532869.1	1231	4327.56	3301.55	-0.390402	0.0414373	0.183043
HIV-1:REJO:11:+_OK532870.1	1231	4327.56	3301.55	-0.390402	0.0414373	0.183043
HIV-1:REJO:11:+_OK532871.1	1231	4327.56	3301.55	-0.390402	0.0414373	0.183043
HIV-1:REJO:11:+_OK532872.1	805.8	1463.67	1466.42	0.00256091	0.994265	0.998586
HIV-1:REJO:11:+_OK532873.1	915.2	1630.89	1247.05	-0.386886	0.400398	0.773842
HIV-1:REJO:11:+_OK532874.1	943.6	1754.22	889.913	-0.978934	0.0621345	0.249475
HIV-1:REJO:11:+_OK532875.1	1231	4327.56	3301.55	-0.390402	0.0414373	0.183043
HIV-1:REJO:11:+_OK532876.1	805.8	1463.67	1466.42	0.00256091	0.994265	0.998586
HIV-1:REJO:11:+_OK532877.1	805.8	1463.67	1466.42	0.00256091	0.994265	0.998586
HIV-1:REJO:11:+_OK532878.1	1231	4327.56	3301.55	-0.390402	0.0414373	0.183043
HIV-1:REJO:11:+_OK532879.1	660.4	1393.79	752.35	-0.889447	0.341768	0.724568
HIV-1:REJO:11:+_OK532880.1	915.2	1630.89	1247.05	-0.386886	0.400398	0.773842
HIV-1:REJO:11:+_OK532881.1	805.8	1463.67	1466.42	0.00256091	0.994265	0.998586
HIV-1:REJO:11:+_OK532882.1	1258.4	4646.15	3429.28	-0.438179	0.126486	0.396644
HIV-1:REJO:11:+_OK532883.1	1231	5317.92	3493.66	-0.606032	0.0099099	0.059989
HIV-1:REJO:11:+_OK532884.1	915.2	1630.89	1247.05	-0.386886	0.400398	0.773842
HIV-1:REJO:11:+_OK532885.1	805.8	1463.67	1466.42	0.00256091	0.994265	0.998586
HIV-1:REJO:11:+_OK532886.1	805.8	1463.67	1466.42	0.00256091	0.994265	0.998586
HIV-1:REJO:11:+_OK532887.1	1231	4327.56	3301.55	-0.390402	0.0414373	0.183043
HIV-1:REJO:11:+_OK532888.1	1324.4	4772.46	3818.62	-0.321535	0.0642806	0.256519
HIV-1:REJO:11:+_OK532889.1	660.4	1393.79	752.35	-0.889447	0.341768	0.724568
HIV-1:REJO:11:+_OK532890.1	805.8	1463.67	1466.42	0.00256091	0.994265	0.998586
HIV-1:REJO:11:+_OK532891.1	1231	4327.56	3301.55	-0.390402	0.0414373	0.183043
HIV-1:REJO:11:+_OK532892.1	805.8	1463.67	1466.42	0.00256091	0.994265	0.998586
HIV-1:REJO:11:+_OK532893.1	1231	4327.56	3301.55	-0.390402	0.0414373	0.183043
HIV-1:REJO:11:+_OK532894.1	660.4	1393.79	752.35	-0.889447	0.341768	0.724568
HIV-1:REJO:11:+_OK532895.1	1231	4327.56	3301.55	-0.390402	0.0414373	0.183043
HIV-1:REJO:11:+_OK532896.1	464.8	2727.3	1502.05	-0.860256	0.0263321	0.133728
HIV-1:REJO:11:+_OK532897.1	1231	4327.56	3301.55	-0.390402	0.0414373	0.183043
HIV-1:REJO:11:+_OK532898.1	805.8	1463.67	1466.42	0.00256091	0.994265	0.998586
HIV-1:REJO:11:+_OK532899.1	805.8	1463.67	1466.42	0.00256091	0.994265	0.998586
HIV-1:REJO:11:+_OK532900.1	805.8	1463.67	1466.42	0.00256091	0.994265	0.998586
HIV-1:REJO:11:+_OK532901.1	505.6	1001.9	1077.86	0.105765	0.873028	0.977652
HIV-1:REJO:11:+_OK532902.1	1231	4327.56	3301.55	-0.390402	0.0414373	0.183043
HIV-1:REJO:11:+_OK532903.1	1832.2	6535.38	4537.48	-0.526429	0.0206871	0.110166
HIV-1:REJO:11:+_OK532904.1	1231	4327.56	3301.55	-0.390402	0.0414373	0.183043
HIV-1:REJO:11:+_OK532905.1	346.4	549.419	495.403	-0.149254	0.915117	0.987974
HIV-1:REJO:11:+_OK532906.1	660.4	1393.79	752.35	-0.889447	0.341768	0.724568
HIV-1:REJO:11:+_OK532907.1	1231	4327.56	3301.55	-0.390402	0.0414373	0.183043
HIV-1:REJO:11:+_OK532908.1	1231	4327.56	3301.55	-0.390402	0.0414373	0.183043
HIV-1:REJO:11:+_OK532960.1	1386.2	1824.97	1544.19	-0.241223	0.584546	0.888603
HIV-1:REJO:11:+_OK532961.1	1386.2	1824.97	1544.19	-0.241223	0.584546	0.888603
HIV-1:REJO:11:+_OK532962.1	808	1112.89	646.859	-0.782611	0.40444	0.776913
HIV-1:REJO:11:+_OK532963.1	1386.2	1824.97	1544.19	-0.241223	0.584546	0.888603
HIV-1:REJO:11:+_OK532964.1	1386.2	1824.97	1544.19	-0.241223	0.584546	0.888603
HIV-1:REJO:11:+_OK532965.1	1386.2	1824.97	1544.19	-0.241223	0.584546	0.888603
HIV-1:REJO:11:+_OK532966.1	1386.2	1824.97	1544.19	-0.241223	0.584546	0.888603
HIV-1:REJO:11:+_OK532967.1	1386.2	1824.97	1544.19	-0.241223	0.584546	0.888603
HIV-1:REJO:11:+_OK532968.1	1115	1706.42	920.919	-0.889847	0.332296	0.713023
HIV-1:REJO:11:+_OK532969.1	1386.2	1824.97	1544.19	-0.241223	0.584546	0.888603
HIV-1:REJO:11:+_OK532970.1	1386.2	1824.97	1544.19	-0.241223	0.584546	0.888603
HIV-1:REJO:11:+_OK532971.1	2108.4	2503.48	2530.42	0.0155909	0.94021	0.992163
HIV-1:REJO:11:+_OK532972.1	1386.2	1824.97	1544.19	-0.241223	0.584546	0.888603
HIV-1:REJO:11:+_OK532973.1	1386.2	1824.97	1544.19	-0.241223	0.584546	0.888603
HIV-1:REJO:11:+_OK532974.1	1386.2	1824.97	1544.19	-0.241223	0.584546	0.888603
HIV-1:REJO:11:+_OK532975.1	1386.2	1824.97	1544.19	-0.241223	0.584546	0.888603
HIV-1:REJO:11:+_OK532976.1	1386.2	1824.97	1544.19	-0.241223	0.584546	0.888603
HIV-1:REJO:11:+_OK532977.1	1386.2	1824.97	1544.19	-0.241223	0.584546	0.888603
HIV-1:REJO:11:+_OK532978.1	1386.2	1824.97	1544.19	-0.241223	0.584546	0.888603
HIV-1:REJO:11:+_OK532979.1	1114.4	2107.24	1287.2	-0.71109	0.0942612	0.331095
HIV-1:REJO:11:+_OK532980.1	1386.2	1824.97	1544.19	-0.241223	0.584546	0.888603
HIV-1:REJO:11:+_OK532981.1	926.6	970.568	953.08	-0.0260984	0.979098	0.996779
HIV-1:REJO:11:+_OK532982.1	1077.8	1180.55	1772.03	0.585859	0.0615633	0.247592
HIV-1:REJO:11:+_OK532983.1	1386.2	1824.97	1544.19	-0.241223	0.584546	0.888603
HIV-1:REJO:11:+_OK532984.1	1867.2	2126.39	1804.77	-0.236413	0.618911	0.903436
HIV-1:REJO:11:+_OK532985.1	1386.2	1824.97	1544.19	-0.241223	0.584546	0.888603
HIV-1:REJO:11:+_OK532986.1	1545.4	2077.35	1882.49	-0.142052	0.639063	0.914173
HIV-1:REJO:11:+_OK532987.1	1386.2	1824.97	1544.19	-0.241223	0.584546	0.888603
HIV-1:REJO:11:+_OK532988.1	1386.2	1824.97	1544.19	-0.241223	0.584546	0.888603
HIV-1:REJO:11:+_OK532989.1	1386.2	1824.97	1544.19	-0.241223	0.584546	0.888603
HIV-1:REJO:11:+_OK532990.1	1386.2	1824.97	1544.19	-0.241223	0.584546	0.888603
HIV-1:REJO:11:+_OK532991.1	1386.2	1824.97	1544.19	-0.241223	0.584546	0.888603
HIV-1:REJO:11:+_OK532992.1	1386.2	1824.97	1544.19	-0.241223	0.584546	0.888603
HIV-1:REJO:11:+_OK532993.1	1386.2	1824.97	1544.19	-0.241223	0.584546	0.888603
HIV-1:REJO:11:+_OK532994.1	1386.2	1824.97	1544.19	-0.241223	0.584546	0.888603
HIV-1:REJO:11:+_OK532995.1	1386.2	1824.97	1544.19	-0.241223	0.584546	0.888603
HIV-1:REJO:11:+_OK532996.1	1386.2	1824.97	1544.19	-0.241223	0.584546	0.888603
HIV-1:REJO:11:+_OK532997.1	1386.2	1824.97	1544.19	-0.241223	0.584546	0.888603
HIV-1:REJO:11:+_OK532998.1	1386.2	1824.97	1544.19	-0.241223	0.584546	0.888603
HIV-1:REJO:11:+_OK532999.1	1386.2	1824.97	1544.19	-0.241223	0.584546	0.888603
HIV-1:REJO:11:+_OK533000.1	1386.2	1824.97	1544.19	-0.241223	0.584546	0.888603
HIV-1:REJO:11:+_OK533001.1	1072	1419.28	2072.92	0.546504	0.328762	0.708871
HIV-1:REJO:11:+_OK533002.1	1386.2	1824.97	1544.19	-0.241223	0.584546	0.888603
HIV-1:REJO:11:+_OK533003.1	1386.2	1824.97	1544.19	-0.241223	0.584546	0.888603
HIV-1:REJO:11:+_OK533004.1	1190.6	1352.35	721.045	-0.907632	0.323073	0.702238
HIV-1:REJO:11:+_OK533005.1	0	0	0	NA	NA	NA
HIV-1:REJO:11:+_OK533006.1	0	0	0	NA	NA	NA
HIV-1:REJO:11:+_OK533007.1	0	0	0	NA	NA	NA
HIV-1:REJO:11:+_OK533008.1	0	0	0	NA	NA	NA
HIV-1:REJO:11:+_OK533009.1	0	0	0	NA	NA	NA
HIV-1:REJO:11:+_OK533010.1	0	0	0	NA	NA	NA
HIV-1:REJO:11:+_OK533011.1	0	0	0	NA	NA	NA
HIV-1:REJO:11:+_OK533012.1	0	0	0	NA	NA	NA
HIV-1:REJO:11:+_OK533013.1	0	0	0	NA	NA	NA
HIV-1:REJO:11:+_OK533014.1	0	0	0	NA	NA	NA
HIV-1:REJO:11:+_OK533015.1	0	0	0	NA	NA	NA
HIV-1:REJO:11:+_OK533016.1	0	0	0	NA	NA	NA
HIV-1:REJO:11:+_OK533017.1	0	0	0	NA	NA	NA
HIV-1:REJO:11:+_OK533018.1	0	0	0	NA	NA	NA
HIV-1:REJO:11:+_OK533019.1	0	0	0	NA	NA	NA
HIV-1:REJO:11:+_OK533020.1	0	0	0	NA	NA	NA
HIV-1:REJO:11:+_OK533021.1	0	0	0	NA	NA	NA
HIV-1:REJO:11:+_OK533022.1	0	0	0	NA	NA	NA
HIV-1:REJO:11:+_OK533023.1	0	0	0	NA	NA	NA
HIV-1:REJO:11:+_OK533024.1	0	0	0	NA	NA	NA
HIV-1:REJO:11:+_OK533025.1	0	0	0	NA	NA	NA
HIV-1:REJO:11:+_OK533026.1	0	0	0	NA	NA	NA
HIV-1:REJO:11:+_OK533027.1	0	0	0	NA	NA	NA
HIV-1:REJO:11:+_OK533028.1	0	0	0	NA	NA	NA
HIV-1:REJO:11:+_OK533029.1	0	0	0	NA	NA	NA
HIV-1:REJO:11:+_OK649265.1	0	0	0	NA	NA	NA
HIV-1:REJO:11:+_OK649266.1	0	0	0	NA	NA	NA
HIV-1:REJO:11:+_OK649267.1	0	0	0	NA	NA	NA
HIV-1:REJO:11:+_OK649268.1	0	0	0	NA	NA	NA
HIV-1:REJO:11:+_OK649269.1	0	0	0	NA	NA	NA
HIV-1:REJO:11:+_OK649270.1	0	0	0	NA	NA	NA
HIV-1:REJO:11:+_OK649271.1	0	0	0	NA	NA	NA
HIV-1:REJO:11:+_OK649272.1	0	0	0	NA	NA	NA
HIV-1:REJO:11:+_OK649273.1	0	0	0	NA	NA	NA
HIV-1:REJO:11:+_OK649274.1	0	0	0	NA	NA	NA
HIV-1:REJO:11:+_OK649275.1	0	0	0	NA	NA	NA
HIV-1:REJO:11:+_OK649282.1	0	0	0	NA	NA	NA
HIV-1:REJO:11:+_OK649283.1	0	0	0	NA	NA	NA
HIV-1:REJO:11:+_OK649288.1	0	0	0	NA	NA	NA
HIV-1:REJO:11:+_OK649290.1	0	0	0	NA	NA	NA
HIV-1:REJO:11:+_OK649291.1	0	0	0	NA	NA	NA
HIV-1:REJO:11:+_OL872744.1	0	0	0	NA	NA	NA
HIV-1:REJO:11:+_OL872745.1	0	0	0	NA	NA	NA
HIV-1:REJO:11:+_OL872746.1	1211.8	1758.88	1198.67	-0.553404	0.182821	0.50455
HIV-1:REJO:11:+_OL872747.1	0	0	0	NA	NA	NA
HIV-1:REJO:11:+_OL872748.1	1724.6	2735.92	2952.3	0.109821	0.757164	0.947954
HIV-1:REJO:11:+_OL872749.1	0	0	0	NA	NA	NA
HIV-1:REJO:11:+_OL872751.1	0	0	0	NA	NA	NA
HIV-1:REJO:11:+_OL872752.1	0	0	0	NA	NA	NA
HIV-1:REJO:11:+_OL872753.1	0	0	0	NA	NA	NA
HIV-1:REJO:11:+_OL982312.1	1128.8	7671.14	21316.9	1.4745	9.11e-27	4.02e-25
HIV-1:REJO:11:+_OL982321.1	1167.6	6440.78	22347.5	1.79481	6.89e-29	3.13e-27
HIV-1:REJO:11:+_OM795243.1	0	0	0	NA	NA	NA
HIV-1:REJO:11:+_OM795248.1	1017	7588.2	5389.92	-0.493564	0.00039972	0.00422046
HIV-1:REJO:11:+_OM795249.1	1017	7588.2	5389.92	-0.493564	0.00039972	0.00422046
HIV-1:REJO:11:+_OM795250.1	1017	7588.2	5389.92	-0.493564	0.00039972	0.00422046
HIV-1:REJO:11:+_OM795251.1	0	0	0	NA	NA	NA
HIV-1:REJO:11:+_OM795252.1	0	0	0	NA	NA	NA
HIV-1:REJO:11:+_OM795253.1	0	0	0	NA	NA	NA
HIV-1:REJO:11:+_OM795256.1	0	0	0	NA	NA	NA
HIV-1:REJO:11:+_OM795258.1	0	0	0	NA	NA	NA
HIV-1:REJO:11:+_OM795262.1	0	0	0	NA	NA	NA
HIV-1:REJO:11:+_OM795265.1	0	0	0	NA	NA	NA
HIV-1:REJO:11:+_OM795278.1	0	0	0	NA	NA	NA
HIV-1:REJO:11:+_OM795280.1	0	0	0	NA	NA	NA
HIV-1:REJO:11:+_OM795281.1	0	0	0	NA	NA	NA
HIV-1:REJO:11:+_OM795284.1	0	0	0	NA	NA	NA
HIV-1:REJO:11:+_OM795285.1	0	0	0	NA	NA	NA
HIV-1:REJO:11:+_OM795291.1	0	0	0	NA	NA	NA
HIV-1:REJO:11:+_ON421463.1	0	0	0	NA	NA	NA
HIV-1:REJO:11:+_ON421477.1	0	0	0	NA	NA	NA
HIV-1:REJO:11:+_ON421499.1	0	0	0	NA	NA	NA
HIV-1:REJO:11:+_ON421501.1	0	0	0	NA	NA	NA
HIV-1:REJO:11:+_ON421503.1	0	0	0	NA	NA	NA
HIV-1:REJO:11:+_ON421504.1	0	0	0	NA	NA	NA
HIV-1:REJO:11:+_ON421505.1	0	0	0	NA	NA	NA
HIV-1:REJO:11:+_ON421508.1	510.2	1284.31	378.895	-1.76135	0.0894646	0.317992
HIV-1:REJO:11:+_ON421509.1	1792.8	4927.7	4252.39	-0.212725	0.257723	0.618696
HIV-1:REJO:11:+_ON421510.1	1659.2	4729.83	2400.88	-0.978143	0.00374685	0.0267498
HIV-1:REJO:11:+_ON421511.1	1792.8	4927.7	4252.39	-0.212725	0.257723	0.618696
HIV-1:REJO:11:+_ON421512.1	1792.8	4927.7	4252.39	-0.212725	0.257723	0.618696
HIV-1:REJO:11:+_ON421513.1	0	0	0	NA	NA	NA
HIV-1:REJO:11:+_ON421514.1	0	0	0	NA	NA	NA
HIV-1:REJO:11:+_ON421515.1	0	0	0	NA	NA	NA
HIV-1:REJO:11:+_ON421516.1	0	0	0	NA	NA	NA
HIV-1:REJO:11:+_ON421517.1	0	0	0	NA	NA	NA
HIV-1:REJO:11:+_ON421518.1	0	0	0	NA	NA	NA
HIV-1:REJO:11:+_ON421519.1	0	0	0	NA	NA	NA
HIV-1:REJO:11:+_ON421520.1	0	0	0	NA	NA	NA
HIV-1:REJO:11:+_ON421521.1	0	0	0	NA	NA	NA
HIV-1:REJO:11:+_ON862982.1	0.6	0.570681	0	-1.70572	0.586825	0.888603
HIV-1:REJO:11:+_ON862984.1	0	0	0	NA	NA	NA
HIV-1:REJO:11:+_ON862987.1	0.6	0.570681	0	-1.70572	0.586825	0.888603
HIV-1:REJO:11:+_ON862988.1	0.6	0.570681	0	-1.70572	0.586825	0.888603
HIV-1:REJO:11:+_ON862989.1	0.6	0.570681	0	-1.70572	0.586825	0.888603
HIV-1:REJO:11:+_ON862995.1	0.6	0.570681	0	-1.70572	0.586825	0.888603
HIV-1:REJO:11:+_ON862996.1	0.6	0.570681	0	-1.70572	0.586825	0.888603
HIV-1:REJO:11:+_ON862997.1	0.6	0.570681	0	-1.70572	0.586825	0.888603
HIV-1:REJO:11:+_ON862999.1	0.6	0.570681	0	-1.70572	0.586825	0.888603
HIV-1:REJO:11:+_ON863002.1	0.6	0.570681	0	-1.70572	0.586825	0.888603
HIV-1:REJO:11:+_ON863003.1	0	0	0	NA	NA	NA
HIV-1:REJO:11:+_ON863005.1	0.6	0.570681	0	-1.70572	0.586825	0.888603
HIV-1:REJO:11:+_ON863008.1	0.6	0.570681	0	-1.70572	0.586825	0.888603
HIV-1:REJO:11:+_ON863009.1	0.6	0.570681	0	-1.70572	0.586825	0.888603
HIV-1:REJO:11:+_ON863010.1	0.6	0.570681	0	-1.70572	0.586825	0.888603
HIV-1:REJO:11:+_ON863012.1	0.6	0.570681	0	-1.70572	0.586825	0.888603
HIV-1:REJO:11:+_ON863013.1	0.6	0.570681	0	-1.70572	0.586825	0.888603
HIV-1:REJO:11:+_ON863014.1	0.6	0.570681	0	-1.70572	0.586825	0.888603
HIV-1:REJO:11:+_ON863015.1	0.6	0.570681	0	-1.70572	0.586825	0.888603
HIV-1:REJO:11:+_ON863020.1	1893.6	2392.23	2549.81	0.0920469	0.8063	0.966692
HIV-1:REJO:11:+_ON863021.1	0.6	0.570681	0	-1.70572	0.586825	0.888603
HIV-1:REJO:11:+_ON863029.1	0.6	0.570681	0	-1.70572	0.586825	0.888603
HIV-1:REJO:11:+_ON863063.1	0	0	0	NA	NA	NA
HIV-1:REJO:11:+_ON863067.1	0	0	0	NA	NA	NA
HIV-1:REJO:11:+_ON863069.1	0	0	0	NA	NA	NA
HIV-1:REJO:11:+_ON863072.1	0	0	0	NA	NA	NA
HIV-1:REJO:11:+_ON863076.1	0	0	0	NA	NA	NA
HIV-1:REJO:11:+_ON863077.1	0	0	0	NA	NA	NA
HIV-1:REJO:11:+_ON863081.1	0	0	0	NA	NA	NA
HIV-1:REJO:11:+_ON863084.1	0	0	0	NA	NA	NA
HIV-1:REJO:11:+_ON863087.1	0	0	0	NA	NA	NA
HIV-1:REJO:11:+_ON863094.1	0	0	0	NA	NA	NA
HIV-1:REJO:11:+_ON863096.1	0	0	0	NA	NA	NA
HIV-1:REJO:11:+_ON863098.1	0	0	0	NA	NA	NA
HIV-1:REJO:11:+_ON863102.1	0	0	0	NA	NA	NA
HIV-1:REJO:11:+_ON863106.1	0	0	0	NA	NA	NA
HIV-1:REJO:11:+_ON863117.1	0	0	0	NA	NA	NA
HIV-1:REJO:11:+_ON863121.1	0	0	0	NA	NA	NA
HIV-1:REJO:11:+_ON863123.1	0	0	0	NA	NA	NA
HIV-1:REJO:11:+_ON863124.1	0	0	0	NA	NA	NA
HIV-1:REJO:11:+_ON863136.1	1135.2	1821.59	854.385	-1.09222	0.0596645	0.241481
HIV-1:REJO:11:+_ON863138.1	1287.2	1929.97	1891.71	-0.0289928	0.946591	0.994492
HIV-1:REJO:11:+_ON863148.1	1135.2	1821.59	854.385	-1.09222	0.0596645	0.241481
HIV-1:REJO:11:+_ON863151.1	1287.2	1929.97	1891.71	-0.0289928	0.946591	0.994492
HIV-1:REJO:11:+_ON863157.1	1261.8	1650.37	1225.61	-0.429152	0.246625	0.602321
HIV-1:REJO:11:+_ON863161.1	739	1083.8	1341.24	0.307426	0.409088	0.78149
HIV-1:REJO:11:+_ON863167.1	0	0	0	NA	NA	NA
HIV-1:REJO:11:+_ON863169.1	0	0	0	NA	NA	NA
HIV-1:REJO:11:+_ON863170.1	739	1083.8	1341.24	0.307426	0.409088	0.78149
HIV-1:REJO:11:+_ON863171.1	739	1083.8	1341.24	0.307426	0.409088	0.78149
HIV-1:REJO:11:+_ON863173.1	1487.2	2272.91	2386.4	0.0703596	0.810274	0.967223
HIV-1:REJO:11:+_ON863176.1	739	1083.8	1341.24	0.307426	0.409088	0.78149
HIV-1:REJO:11:+_ON863178.1	739	1083.8	1341.24	0.307426	0.409088	0.78149
HIV-1:REJO:11:+_ON863182.1	739	1083.8	1341.24	0.307426	0.409088	0.78149
HIV-1:REJO:11:+_ON863186.1	739	1083.8	1341.24	0.307426	0.409088	0.78149
HIV-1:REJO:11:+_ON863187.1	739	1083.8	1341.24	0.307426	0.409088	0.78149
HIV-1:REJO:11:+_ON863188.1	739	1083.8	1341.24	0.307426	0.409088	0.78149
HIV-1:REJO:11:+_ON863190.1	0	0	0	NA	NA	NA
HIV-1:REJO:11:+_ON863191.1	0	0	0	NA	NA	NA
HIV-1:REJO:11:+_ON863196.1	0	0	0	NA	NA	NA
HIV-1:REJO:11:+_ON863206.1	0	0	0	NA	NA	NA
HIV-1:REJO:11:+_ON863209.1	1096.6	2105.28	1610.87	-0.38618	0.169023	0.47991
HIV-1:REJO:11:+_ON863216.1	0	0	0	NA	NA	NA
HIV-1:REJO:11:+_ON863217.1	0	0	0	NA	NA	NA
HIV-1:REJO:11:+_ON863256.1	1190.8	2990.69	2288.44	-0.386066	0.0412318	0.182403
HIV-1:REJO:11:+_ON863258.1	1190.8	2990.69	2288.44	-0.386066	0.0412318	0.182403
HIV-1:REJO:11:+_ON863265.1	1190.8	2990.69	2288.44	-0.386066	0.0412318	0.182403
HIV-1:REJO:11:+_ON863280.1	1190.8	2990.69	2288.44	-0.386066	0.0412318	0.182403
HIV-1:REJO:11:+_ON863282.1	1190.8	2990.69	2288.44	-0.386066	0.0412318	0.182403
HIV-1:REJO:11:+_ON863285.1	1190.8	2990.69	2288.44	-0.386066	0.0412318	0.182403
HIV-1:REJO:11:+_ON863296.1	1190.8	2990.69	2288.44	-0.386066	0.0412318	0.182403
HIV-1:REJO:11:+_ON863302.1	1190.8	2990.69	2288.44	-0.386066	0.0412318	0.182403
HIV-1:REJO:11:+_ON863304.1	1190.8	2990.69	2288.44	-0.386066	0.0412318	0.182403
HIV-1:REJO:11:+_ON863306.1	1190.8	2990.69	2288.44	-0.386066	0.0412318	0.182403
HIV-1:REJO:11:+_ON863307.1	1190.8	2990.69	2288.44	-0.386066	0.0412318	0.182403
HIV-1:REJO:11:+_ON863309.1	1190.8	2990.69	2288.44	-0.386066	0.0412318	0.182403
HIV-1:REJO:11:+_ON863312.1	1190.8	2990.69	2288.44	-0.386066	0.0412318	0.182403
HIV-1:REJO:11:+_ON863316.1	0.4	0	0	NA	NA	NA
HIV-1:REJO:11:+_ON863317.1	1190.8	2990.69	2288.44	-0.386066	0.0412318	0.182403
HIV-1:REJO:11:+_ON863319.1	1190.8	2990.69	2288.44	-0.386066	0.0412318	0.182403
HIV-1:REJO:11:+_ON863320.1	1190.8	2990.69	2288.44	-0.386066	0.0412318	0.182403
HIV-1:REJO:11:+_ON863322.1	1190.8	2990.69	2288.44	-0.386066	0.0412318	0.182403
HIV-1:REJO:11:+_ON863323.1	1190.8	2990.69	2288.44	-0.386066	0.0412318	0.182403
HIV-1:REJO:11:+_ON863324.1	1831.2	4389.91	4239.51	-0.0502244	0.826296	0.971738
HIV-1:REJO:11:+_ON863325.1	0.2	0	0	NA	NA	NA
HIV-1:REJO:11:+_ON863326.1	1190.8	2990.69	2288.44	-0.386066	0.0412318	0.182403
HIV-1:REJO:11:+_ON863328.1	1190.8	2990.69	2288.44	-0.386066	0.0412318	0.182403
HIV-1:REJO:11:+_ON863329.1	1190.8	2990.69	2288.44	-0.386066	0.0412318	0.182403
HIV-1:REJO:11:+_ON863330.1	1190.8	2990.69	2288.44	-0.386066	0.0412318	0.182403
HIV-1:REJO:11:+_ON863331.1	1190.8	2990.69	2288.44	-0.386066	0.0412318	0.182403
HIV-1:REJO:11:+_ON863334.1	1190.8	2990.69	2288.44	-0.386066	0.0412318	0.182403
HIV-1:REJO:11:+_ON863337.1	0	0	0	NA	NA	NA
HIV-1:REJO:11:+_ON863339.1	1190.8	2990.69	2288.44	-0.386066	0.0412318	0.182403
HIV-1:REJO:11:+_ON863341.1	1190.8	2990.69	2288.44	-0.386066	0.0412318	0.182403
HIV-1:REJO:11:+_ON863342.1	1190.8	2990.69	2288.44	-0.386066	0.0412318	0.182403
HIV-1:REJO:11:+_ON863344.1	1190.8	2990.69	2288.44	-0.386066	0.0412318	0.182403
HIV-1:REJO:11:+_ON863345.1	1190.8	2990.69	2288.44	-0.386066	0.0412318	0.182403
HIV-1:REJO:11:+_ON863346.1	1190.8	2990.69	2288.44	-0.386066	0.0412318	0.182403
HIV-1:REJO:11:+_ON863347.1	1190.8	2990.69	2288.44	-0.386066	0.0412318	0.182403
HIV-1:REJO:11:+_ON863349.1	1190.8	2990.69	2288.44	-0.386066	0.0412318	0.182403
HIV-1:REJO:11:+_ON863354.1	1190.8	2990.69	2288.44	-0.386066	0.0412318	0.182403
HIV-1:REJO:11:+_ON863355.1	1190.8	2990.69	2288.44	-0.386066	0.0412318	0.182403
HIV-1:REJO:11:+_ON863356.1	1190.8	2990.69	2288.44	-0.386066	0.0412318	0.182403
HIV-1:REJO:11:+_ON863357.1	1190.8	2990.69	2288.44	-0.386066	0.0412318	0.182403
HIV-1:REJO:11:+_ON901787.1	1049.8	858.264	1056.71	0.299712	0.76237	0.949636
HIV-1:REJO:11:+_ON901789.1	1049.8	858.264	1056.71	0.299712	0.76237	0.949636
HIV-1:REJO:11:+_ON901791.1	757.8	613.352	959.999	0.646511	0.535962	0.868606
HIV-1:REJO:11:+_ON901972.1	0	0	0	NA	NA	NA
HIV-1:REJO:11:+_ON901986.1	0	0	0	NA	NA	NA
HIV-1:REJO:11:+_ON901992.1	0	0	0	NA	NA	NA
HIV-1:REJO:11:+_ON902000.1	0	0	0	NA	NA	NA
HIV-1:REJO:11:+_ON902004.1	0	0	0	NA	NA	NA
HIV-1:REJO:11:+_ON902020.1	0	0	0	NA	NA	NA
HIV-1:REJO:11:+_ON902022.1	0	0	0	NA	NA	NA
HIV-1:REJO:11:+_ON902025.1	2700.2	3389.15	2690.44	-0.332931	0.259442	0.620991
HIV-1:REJO:11:+_ON902031.1	0	0	0	NA	NA	NA
HIV-1:REJO:11:+_ON902035.1	0	0	0	NA	NA	NA
HIV-1:REJO:11:+_ON902040.1	1538.4	2230.04	2524.56	0.178883	0.693472	0.935102
HIV-1:REJO:11:+_ON902042.1	0	0	0	NA	NA	NA
HIV-1:REJO:11:+_ON902043.1	1538.4	2230.04	2524.56	0.178883	0.693472	0.935102
HIV-1:REJO:11:+_ON902044.1	0	0	0	NA	NA	NA
HIV-1:REJO:11:+_ON902049.1	1538.4	2230.04	2524.56	0.178883	0.693472	0.935102
HIV-1:REJO:11:+_ON902051.1	0	0	0	NA	NA	NA
HIV-1:REJO:11:+_ON902052.1	1538.4	2230.04	2524.56	0.178883	0.693472	0.935102
HIV-1:REJO:11:+_ON902056.1	0	0	0	NA	NA	NA
HIV-1:REJO:11:+_ON902057.1	1388.8	1582.71	957.741	-0.724677	0.435809	0.799175
HIV-1:REJO:11:+_ON902059.1	0	0	0	NA	NA	NA
HIV-1:REJO:11:+_ON902062.1	0	0	0	NA	NA	NA
HIV-1:REJO:11:+_ON902064.1	0	0	0	NA	NA	NA
HIV-1:REJO:11:+_ON902065.1	0	0	0	NA	NA	NA
HIV-1:REJO:11:+_ON902066.1	1538.4	2230.04	2524.56	0.178883	0.693472	0.935102
HIV-1:REJO:11:+_ON902067.1	0	0	0	NA	NA	NA
HIV-1:REJO:11:+_ON902068.1	0	0	0	NA	NA	NA
HIV-1:REJO:11:+_ON902069.1	0	0	0	NA	NA	NA
HIV-1:REJO:11:+_ON902071.1	0	0	0	NA	NA	NA
HIV-1:REJO:11:+_ON902072.1	0	0	0	NA	NA	NA
HIV-1:REJO:11:+_ON902073.1	1538.4	2230.04	2524.56	0.178883	0.693472	0.935102
HIV-1:REJO:11:+_ON902074.1	1393.2	1959.1	1559.26	-0.32945	0.781006	0.959053
HIV-1:REJO:11:+_ON902075.1	0	0	0	NA	NA	NA
HIV-1:REJO:11:+_ON902076.1	0	0	0	NA	NA	NA
HIV-1:REJO:11:+_ON902077.1	0	0	0	NA	NA	NA
HIV-1:REJO:11:+_ON902087.1	1813.8	2184.8	1147.42	-0.929376	0.402888	0.775121
HIV-1:REJO:11:+_ON902088.1	1813.8	2184.8	1147.42	-0.929376	0.402888	0.775121
HIV-1:REJO:11:+_ON902090.1	1813.8	2184.8	1147.42	-0.929376	0.402888	0.775121
HIV-1:REJO:11:+_ON902092.1	1813.8	2184.8	1147.42	-0.929376	0.402888	0.775121
HIV-1:REJO:11:+_ON902093.1	1813.8	2184.8	1147.42	-0.929376	0.402888	0.775121
HIV-1:REJO:11:+_ON902095.1	2136.8	2427.37	1979.31	-0.294348	0.474219	0.827658
HIV-1:REJO:11:+_ON902102.1	1813.8	2184.8	1147.42	-0.929376	0.402888	0.775121
HIV-1:REJO:11:+_ON902103.1	1813.8	2184.8	1147.42	-0.929376	0.402888	0.775121
HIV-1:REJO:11:+_ON902105.1	1813.8	2184.8	1147.42	-0.929376	0.402888	0.775121
HIV-1:REJO:11:+_ON902107.1	0	0	0	NA	NA	NA
HIV-1:REJO:11:+_ON902109.1	0	0	0	NA	NA	NA
HIV-1:REJO:11:+_ON902118.1	0	0	0	NA	NA	NA
HIV-1:REJO:11:+_ON902123.1	0	0	0	NA	NA	NA
HIV-1:REJO:11:+_ON902126.1	0	0	0	NA	NA	NA
HIV-1:REJO:11:+_ON902127.1	2765.2	3532.86	2450.35	-0.527912	0.0429102	0.187247
HIV-1:REJO:11:+_ON902129.1	0	0	0	NA	NA	NA
HIV-1:REJO:11:+_ON902132.1	0	0	0	NA	NA	NA
HIV-1:REJO:11:+_ON902133.1	0	0	0	NA	NA	NA
HIV-1:REJO:11:+_ON902134.1	0	0	0	NA	NA	NA
HIV-1:REJO:11:+_ON902135.1	0	0	0	NA	NA	NA
HIV-1:REJO:11:+_ON902137.1	0	0	0	NA	NA	NA
HIV-1:REJO:11:+_ON902139.1	0	0	0	NA	NA	NA
HIV-1:REJO:11:+_ON902140.1	0	0	0	NA	NA	NA
HIV-1:REJO:11:+_ON902143.1	0	0	0	NA	NA	NA
HIV-1:REJO:11:+_ON902145.1	0	0	0	NA	NA	NA
HIV-1:REJO:11:+_ON902148.1	0	0	0	NA	NA	NA
HIV-1:REJO:11:+_ON902150.1	0	0	0	NA	NA	NA
HIV-1:REJO:11:+_ON902155.1	0	0	0	NA	NA	NA
HIV-1:REJO:11:+_ON902157.1	1034.4	1215.66	816.092	-0.575263	0.362533	0.741805
HIV-1:REJO:11:+_ON902162.1	0	0	0	NA	NA	NA
HIV-1:REJO:11:+_ON902164.1	1034.4	1215.66	816.092	-0.575263	0.362533	0.741805
HIV-1:REJO:11:+_ON902167.1	0.6	0	0	NA	NA	NA
HIV-1:REJO:11:+_ON902168.1	1034.4	1215.66	816.092	-0.575263	0.362533	0.741805
HIV-1:REJO:11:+_ON902170.1	1034.4	1215.66	816.092	-0.575263	0.362533	0.741805
HIV-1:REJO:11:+_ON902172.1	2195	2884.13	2425.71	-0.249609	0.600169	0.894728
HIV-1:REJO:11:+_ON902174.1	1034.4	1215.66	816.092	-0.575263	0.362533	0.741805
HIV-1:REJO:11:+_ON902175.1	1034.4	1215.66	816.092	-0.575263	0.362533	0.741805
HIV-1:REJO:11:+_ON902177.1	1034.4	1215.66	816.092	-0.575263	0.362533	0.741805
HIV-1:REJO:11:+_ON902180.1	2030.4	2645.06	3248.54	0.296353	0.397881	0.77338
HIV-1:REJO:11:+_ON902184.1	1034.4	1215.66	816.092	-0.575263	0.362533	0.741805
HIV-1:REJO:11:+_ON902188.1	2658.6	3126.56	2750.89	-0.184743	0.512601	0.850549
HIV-1:REJO:11:+_ON902189.1	1840.6	2573.18	2600.85	0.0155035	0.963894	0.995988
HIV-1:REJO:11:+_ON902192.1	1034.4	1215.66	816.092	-0.575263	0.362533	0.741805
HIV-1:REJO:11:+_ON902196.1	1031.2	1559.62	1502.38	-0.0540984	0.888273	0.982503
HIV-1:REJO:11:+_ON902198.1	1034.4	1215.66	816.092	-0.575263	0.362533	0.741805
HIV-1:REJO:11:+_ON902201.1	1034.4	1215.66	816.092	-0.575263	0.362533	0.741805
HIV-1:REJO:11:+_ON902206.1	1034.4	1215.66	816.092	-0.575263	0.362533	0.741805
HIV-1:REJO:11:+_ON902210.1	1421	1851.6	1530.48	-0.274862	0.593792	0.892654
HIV-1:REJO:11:+_ON902215.1	1034.4	1215.66	816.092	-0.575263	0.362533	0.741805
HIV-1:REJO:11:+_ON902218.1	1034.4	1215.66	816.092	-0.575263	0.362533	0.741805
HIV-1:REJO:11:+_ON902244.1	1034.4	1215.66	816.092	-0.575263	0.362533	0.741805
HIV-1:REJO:11:+_ON902254.1	1218.4	1685.96	768.791	-1.13309	0.23081	0.581778
HIV-1:REJO:11:+_ON902255.1	1325.8	1658.38	1172.06	-0.500891	0.177803	0.495952
HIV-1:REJO:11:+_ON902256.1	1527.4	2129.66	1616.94	-0.397262	0.296722	0.672447
HIV-1:REJO:11:+_ON902258.1	2428.6	3470.41	2317.49	-0.582553	0.0453332	0.195573
HIV-1:REJO:11:+_ON902259.1	1325.8	1658.38	1172.06	-0.500891	0.177803	0.495952
HIV-1:REJO:11:+_ON902260.1	1325.8	1658.38	1172.06	-0.500891	0.177803	0.495952
HIV-1:REJO:11:+_ON902263.1	1325.8	1658.38	1172.06	-0.500891	0.177803	0.495952
HIV-1:REJO:11:+_ON902267.1	1325.8	1658.38	1172.06	-0.500891	0.177803	0.495952
HIV-1:REJO:11:+_ON902271.1	2428.6	3470.41	2317.49	-0.582553	0.0453332	0.195573
HIV-1:REJO:11:+_ON902272.1	1069	1338.26	1940.2	0.535764	0.276041	0.643684
HIV-1:REJO:11:+_ON902274.1	1325.8	1658.38	1172.06	-0.500891	0.177803	0.495952
HIV-1:REJO:11:+_ON902275.1	1675.2	2162.05	2118.26	-0.0295245	0.916699	0.988208
HIV-1:REJO:11:+_ON902277.1	1383.2	2204.72	1585.84	-0.475305	0.323088	0.702238
HIV-1:REJO:11:+_ON902283.1	1750.8	2207.42	1964.61	-0.168242	0.750762	0.94648
HIV-1:REJO:11:+_ON902284.1	1796.4	2832.05	2780.93	-0.0263203	0.9472	0.994708
HIV-1:REJO:11:+_ON902289.1	2428.6	3470.41	2317.49	-0.582553	0.0453332	0.195573
HIV-1:REJO:11:+_ON902293.1	2288	3039.52	2971.97	-0.0323517	0.927737	0.990605
HIV-1:REJO:11:+_ON902296.1	1405.2	2044.4	1759.75	-0.216429	0.560909	0.877936
HIV-1:REJO:11:+_ON902297.1	1	0	0	NA	NA	NA
HIV-1:REJO:11:+_ON902298.1	1076.4	1609.94	816.404	-0.979711	0.03463	0.161745
HIV-1:REJO:11:+_ON902299.1	1325.8	1658.38	1172.06	-0.500891	0.177803	0.495952
HIV-1:REJO:11:+_ON902300.1	2046.4	4116.09	3117.53	-0.400829	0.124617	0.392436
HIV-1:REJO:11:+_ON902301.1	1325.8	1658.38	1172.06	-0.500891	0.177803	0.495952
HIV-1:REJO:11:+_ON902302.1	1383.2	2204.72	1585.84	-0.475305	0.323088	0.702238
HIV-1:REJO:11:+_ON902304.1	1771.4	2242.55	1580.64	-0.504827	0.24627	0.601903
HIV-1:REJO:11:+_ON902305.1	1771.4	2242.55	1580.64	-0.504827	0.24627	0.601903
HIV-1:REJO:11:+_ON902310.1	1383.2	2204.72	1585.84	-0.475305	0.323088	0.702238
HIV-1:REJO:11:+_ON902311.1	1383.2	2204.72	1585.84	-0.475305	0.323088	0.702238
HIV-1:REJO:11:+_ON902313.1	1849.2	2626.72	1822.69	-0.527197	0.21306	0.555215
HIV-1:REJO:11:+_ON902316.1	1383.2	2204.72	1585.84	-0.475305	0.323088	0.702238
HIV-1:REJO:11:+_ON902321.1	1771.4	2242.55	1580.64	-0.504827	0.24627	0.601903
HIV-1:REJO:11:+_ON902327.1	1771.4	2242.55	1580.64	-0.504827	0.24627	0.601903
HIV-1:REJO:11:+_ON902330.1	0	0	0	NA	NA	NA
HIV-1:REJO:11:+_ON902337.1	1076.4	1609.94	816.404	-0.979711	0.03463	0.161745
HIV-1:REJO:11:+_ON902338.1	1771.4	2242.55	1580.64	-0.504827	0.24627	0.601903
HIV-1:REJO:11:+_ON902342.1	1849.2	2626.72	1822.69	-0.527197	0.21306	0.555215
HIV-1:REJO:11:+_ON902345.1	1849.2	2626.72	1822.69	-0.527197	0.21306	0.555215
HIV-1:REJO:11:+_ON902347.1	1076.4	1609.94	816.404	-0.979711	0.03463	0.161745
HIV-1:REJO:11:+_ON902352.1	1383.2	2204.72	1585.84	-0.475305	0.323088	0.702238
HIV-1:REJO:11:+_ON902360.1	1770	2602.21	1631.92	-0.6732	0.189227	0.515512
HIV-1:REJO:11:+_ON902362.1	1770	2602.21	1631.92	-0.6732	0.189227	0.515512
HIV-1:REJO:11:+_ON902363.1	1770	2602.21	1631.92	-0.6732	0.189227	0.515512
HIV-1:REJO:11:+_ON902364.1	1770	2602.21	1631.92	-0.6732	0.189227	0.515512
HIV-1:REJO:11:+_ON902365.1	1770	2602.21	1631.92	-0.6732	0.189227	0.515512
HIV-1:REJO:11:+_ON902366.1	1770	2602.21	1631.92	-0.6732	0.189227	0.515512
HIV-1:REJO:11:+_ON902367.1	1770	2602.21	1631.92	-0.6732	0.189227	0.515512
HIV-1:REJO:11:+_ON902368.1	1770	2602.21	1631.92	-0.6732	0.189227	0.515512
HIV-1:REJO:11:+_ON902369.1	1392.4	1703.85	1564.15	-0.123662	0.913735	0.987765
HIV-1:REJO:11:+_ON902370.1	1770	2602.21	1631.92	-0.6732	0.189227	0.515512
HIV-1:REJO:11:+_ON902371.1	1770	2602.21	1631.92	-0.6732	0.189227	0.515512
HIV-1:REJO:11:+_ON902374.1	1770	2602.21	1631.92	-0.6732	0.189227	0.515512
HIV-1:REJO:11:+_ON902375.1	1770	2602.21	1631.92	-0.6732	0.189227	0.515512
HIV-1:REJO:11:+_ON902376.1	1770	2602.21	1631.92	-0.6732	0.189227	0.515512
HIV-1:REJO:11:+_ON902377.1	1770	2602.21	1631.92	-0.6732	0.189227	0.515512
HIV-1:REJO:11:+_ON902379.1	1770	2602.21	1631.92	-0.6732	0.189227	0.515512
HIV-1:REJO:11:+_ON902383.1	1770	2602.21	1631.92	-0.6732	0.189227	0.515512
HIV-1:REJO:11:+_ON902384.1	1644.2	1810.22	1581.3	-0.194946	0.665269	0.927425
HIV-1:REJO:11:+_ON902385.1	1770	2602.21	1631.92	-0.6732	0.189227	0.515512
HIV-1:REJO:11:+_ON902393.1	1770	2602.21	1631.92	-0.6732	0.189227	0.515512
HIV-1:REJO:11:+_ON902397.1	1770	2602.21	1631.92	-0.6732	0.189227	0.515512
HIV-1:REJO:11:+_ON902420.1	0	0	0	NA	NA	NA
HIV-1:REJO:11:+_ON902430.1	0	0	0	NA	NA	NA
HIV-1:REJO:11:+_ON902445.1	0	0	0	NA	NA	NA
HIV-1:REJO:11:+_ON902448.1	0	0	0	NA	NA	NA
HIV-1:REJO:11:+_ON902456.1	1751.8	2626.26	1597.73	-0.71678	0.0223548	0.117061
HIV-1:REJO:11:+_ON902462.1	0	0	0	NA	NA	NA
HIV-1:REJO:11:+_ON902471.1	1234.6	1497.42	955.939	-0.647674	0.469167	0.823005
HIV-1:REJO:11:+_ON902472.1	1751.8	2626.26	1597.73	-0.71678	0.0223548	0.117061
HIV-1:REJO:11:+_ON902473.1	0	0	0	NA	NA	NA
HIV-1:REJO:11:+_ON902475.1	1450	1924.72	1779.37	-0.113316	0.817207	0.968045
HIV-1:REJO:11:+_ON902479.1	0.4	0	0	NA	NA	NA
HIV-1:REJO:11:+_ON902484.1	1751.8	2626.26	1597.73	-0.71678	0.0223548	0.117061
HIV-1:REJO:11:+_ON902495.1	1450	1924.72	1779.37	-0.113316	0.817207	0.968045
HIV-1:REJO:11:+_ON902496.1	0	0	0	NA	NA	NA
HIV-1:REJO:11:+_ON902497.1	1751.8	2626.26	1597.73	-0.71678	0.0223548	0.117061
HIV-1:REJO:11:+_ON902500.1	1546.4	2225.57	822.268	-1.43663	0.00224582	0.0177141
HIV-1:REJO:11:+_ON902502.1	1751.8	2626.26	1597.73	-0.71678	0.0223548	0.117061
HIV-1:REJO:11:+_ON902503.1	1450	1924.72	1779.37	-0.113316	0.817207	0.968045
HIV-1:REJO:11:+_ON902514.1	0	0	0	NA	NA	NA
HIV-1:REJO:11:+_ON902517.1	87.8	89.6401	81.2394	-0.141976	0.950493	0.99506
HIV-1:REJO:11:+_ON902518.1	0	0	0	NA	NA	NA
HIV-1:REJO:11:+_ON902519.1	87.8	89.6401	81.2394	-0.141976	0.950493	0.99506
HIV-1:REJO:11:+_ON902520.1	87.8	89.6401	81.2394	-0.141976	0.950493	0.99506
HIV-1:REJO:11:+_ON902523.1	87.8	89.6401	81.2394	-0.141976	0.950493	0.99506
HIV-1:REJO:11:+_ON902525.1	87.8	89.6401	81.2394	-0.141976	0.950493	0.99506
HIV-1:REJO:11:+_ON902527.1	0	0	0	NA	NA	NA
HIV-1:REJO:11:+_ON902529.1	87.8	89.6401	81.2394	-0.141976	0.950493	0.99506
HIV-1:REJO:11:+_ON902530.1	87.8	89.6401	81.2394	-0.141976	0.950493	0.99506
HIV-1:REJO:11:+_ON902532.1	87.8	89.6401	81.2394	-0.141976	0.950493	0.99506
HIV-1:REJO:11:+_ON902533.1	87.8	89.6401	81.2394	-0.141976	0.950493	0.99506
HIV-1:REJO:11:+_ON902534.1	0	0	0	NA	NA	NA
HIV-1:REJO:11:+_ON902536.1	87.8	89.6401	81.2394	-0.141976	0.950493	0.99506
HIV-1:REJO:11:+_ON902538.1	87.8	89.6401	81.2394	-0.141976	0.950493	0.99506
HIV-1:REJO:11:+_ON902541.1	0	0	0	NA	NA	NA
HIV-1:REJO:11:+_ON902543.1	87.8	89.6401	81.2394	-0.141976	0.950493	0.99506
HIV-1:REJO:11:+_ON902547.1	87.8	89.6401	81.2394	-0.141976	0.950493	0.99506
HIV-1:REJO:11:+_ON902551.1	87.8	89.6401	81.2394	-0.141976	0.950493	0.99506
HIV-1:REJO:11:+_ON902554.1	0	0	0	NA	NA	NA
HIV-1:REJO:11:+_ON902558.1	87.8	89.6401	81.2394	-0.141976	0.950493	0.99506
HIV-1:REJO:11:+_ON902562.1	87.8	89.6401	81.2394	-0.141976	0.950493	0.99506
HIV-1:REJO:11:+_ON902564.1	0.2	0	0	NA	NA	NA
HIV-1:REJO:11:+_ON902566.1	87.8	89.6401	81.2394	-0.141976	0.950493	0.99506
HIV-1:REJO:11:+_ON902577.1	1221.8	1509.53	1416.93	-0.091338	0.834126	0.972761
HIV-1:REJO:11:+_ON902578.1	1794.2	2259.86	1681.54	-0.426659	0.244456	0.601716
HIV-1:REJO:11:+_ON902579.1	1770	2602.21	1631.92	-0.6732	0.189227	0.515512
HIV-1:REJO:11:+_ON902580.1	1221.8	1509.53	1416.93	-0.091338	0.834126	0.972761
HIV-1:REJO:11:+_ON902581.1	1770	2602.21	1631.92	-0.6732	0.189227	0.515512
HIV-1:REJO:11:+_ON902583.1	1770	2602.21	1631.92	-0.6732	0.189227	0.515512
HIV-1:REJO:11:+_ON902587.1	1770	2602.21	1631.92	-0.6732	0.189227	0.515512
HIV-1:REJO:11:+_ON902588.1	1770	2602.21	1631.92	-0.6732	0.189227	0.515512
HIV-1:REJO:11:+_ON902593.1	1770	2602.21	1631.92	-0.6732	0.189227	0.515512
HIV-1:REJO:11:+_ON902594.1	1770	2602.21	1631.92	-0.6732	0.189227	0.515512
HIV-1:REJO:11:+_ON902595.1	1770	2602.21	1631.92	-0.6732	0.189227	0.515512
HIV-1:REJO:11:+_ON902598.1	1770	2602.21	1631.92	-0.6732	0.189227	0.515512
HIV-1:REJO:11:+_ON902602.1	1770	2602.21	1631.92	-0.6732	0.189227	0.515512
HIV-1:REJO:11:+_ON902604.1	1770	2602.21	1631.92	-0.6732	0.189227	0.515512
HIV-1:REJO:11:+_ON902605.1	1770	2602.21	1631.92	-0.6732	0.189227	0.515512
HIV-1:REJO:11:+_ON902606.1	1770	2602.21	1631.92	-0.6732	0.189227	0.515512
HIV-1:REJO:11:+_ON902608.1	1770	2602.21	1631.92	-0.6732	0.189227	0.515512
HIV-1:REJO:11:+_ON902609.1	1770	2602.21	1631.92	-0.6732	0.189227	0.515512
HIV-1:REJO:11:+_ON902612.1	1770	2602.21	1631.92	-0.6732	0.189227	0.515512
HIV-1:REJO:11:+_ON902613.1	1770	2602.21	1631.92	-0.6732	0.189227	0.515512
HIV-1:REJO:11:+_ON902614.1	1770	2602.21	1631.92	-0.6732	0.189227	0.515512
HIV-1:REJO:11:+_ON902615.1	1770	2602.21	1631.92	-0.6732	0.189227	0.515512
HIV-1:REJO:11:+_ON902619.1	1770	2602.21	1631.92	-0.6732	0.189227	0.515512
HIV-1:REJO:11:+_ON902623.1	1770	2602.21	1631.92	-0.6732	0.189227	0.515512
HIV-1:REJO:11:+_ON902630.1	1178.6	1525.79	868.243	-0.812751	0.360972	0.740553
HIV-1:REJO:11:+_ON902631.1	1945.6	2428.21	1979.16	-0.294969	0.429127	0.794583
HIV-1:REJO:11:+_ON902636.1	1178.6	1525.79	868.243	-0.812751	0.360972	0.740553
HIV-1:REJO:11:+_ON902642.1	1945.6	2428.21	1979.16	-0.294969	0.429127	0.794583
HIV-1:REJO:11:+_ON902645.1	1945.6	2428.21	1979.16	-0.294969	0.429127	0.794583
HIV-1:REJO:11:+_ON902647.1	1083.4	1501.17	1395.58	-0.10523	0.748896	0.945935
HIV-1:REJO:11:+_ON902648.1	1178.6	1525.79	868.243	-0.812751	0.360972	0.740553
HIV-1:REJO:11:+_ON902649.1	1129	1373.29	1024.2	-0.423325	0.304447	0.682466
HIV-1:REJO:11:+_ON902650.1	1945.6	2428.21	1979.16	-0.294969	0.429127	0.794583
HIV-1:REJO:11:+_ON902652.1	1178.6	1525.79	868.243	-0.812751	0.360972	0.740553
HIV-1:REJO:11:+_ON902653.1	0.4	0	0	NA	NA	NA
HIV-1:REJO:11:+_ON902655.1	1945.6	2428.21	1979.16	-0.294969	0.429127	0.794583
HIV-1:REJO:11:+_ON902656.1	1083.4	1501.17	1395.58	-0.10523	0.748896	0.945935
HIV-1:REJO:11:+_ON902657.1	1945.6	2428.21	1979.16	-0.294969	0.429127	0.794583
HIV-1:REJO:11:+_ON902660.1	1252	1436.72	1010.76	-0.507445	0.206896	0.547206
HIV-1:REJO:11:+_ON902662.1	0	0	0	NA	NA	NA
HIV-1:REJO:11:+_ON902664.1	0	0	0	NA	NA	NA
HIV-1:REJO:11:+_ON902665.1	0	0	0	NA	NA	NA
HIV-1:REJO:11:+_ON902668.1	0	0	0	NA	NA	NA
HIV-1:REJO:11:+_ON902669.1	0	0	0	NA	NA	NA
HIV-1:REJO:11:+_ON902671.1	0	0	0	NA	NA	NA
HIV-1:REJO:11:+_ON902672.1	0	0	0	NA	NA	NA
HIV-1:REJO:11:+_ON902682.1	0	0	0	NA	NA	NA
HIV-1:REJO:11:+_ON902683.1	0	0	0	NA	NA	NA
HIV-1:REJO:11:+_ON902685.1	0	0	0	NA	NA	NA
HIV-1:REJO:11:+_ON902690.1	87.8	89.6401	81.2394	-0.141976	0.950493	0.99506
HIV-1:REJO:11:+_ON902692.1	0	0	0	NA	NA	NA
HIV-1:REJO:11:+_ON902694.1	0	0	0	NA	NA	NA
HIV-1:REJO:11:+_ON902695.1	0	0	0	NA	NA	NA
HIV-1:REJO:11:+_ON902696.1	87.8	89.6401	81.2394	-0.141976	0.950493	0.99506
HIV-1:REJO:11:+_ON902697.1	0	0	0	NA	NA	NA
HIV-1:REJO:11:+_ON902700.1	0	0	0	NA	NA	NA
HIV-1:REJO:11:+_ON902702.1	0	0	0	NA	NA	NA
HIV-1:REJO:11:+_ON902706.1	0	0	0	NA	NA	NA
HIV-1:REJO:11:+_ON902708.1	0	0	0	NA	NA	NA
HIV-1:REJO:11:+_ON902710.1	0	0	0	NA	NA	NA
HIV-1:REJO:11:+_ON902712.1	0	0	0	NA	NA	NA
HIV-1:REJO:11:+_ON902714.1	0	0	0	NA	NA	NA
HIV-1:REJO:11:+_ON902715.1	0	0	0	NA	NA	NA
HIV-1:REJO:11:+_ON902716.1	0	0	0	NA	NA	NA
HIV-1:REJO:11:+_ON902718.1	87.8	89.6401	81.2394	-0.141976	0.950493	0.99506
HIV-1:REJO:11:+_ON902719.1	0	0	0	NA	NA	NA
HIV-1:REJO:11:+_ON902720.1	0	0	0	NA	NA	NA
HIV-1:REJO:11:+_ON902721.1	0	0	0	NA	NA	NA
HIV-1:REJO:11:+_ON902723.1	0	0	0	NA	NA	NA
HIV-1:REJO:11:+_ON902724.1	0	0	0	NA	NA	NA
HIV-1:REJO:11:+_ON902725.1	0	0	0	NA	NA	NA
HIV-1:REJO:11:+_ON902728.1	0	0	0	NA	NA	NA
HIV-1:REJO:11:+_ON902729.1	0	0	0	NA	NA	NA
HIV-1:REJO:11:+_ON902730.1	0	0	0	NA	NA	NA
HIV-1:REJO:11:+_ON902731.1	0	0	0	NA	NA	NA
HIV-1:REJO:11:+_ON902732.1	0	0	0	NA	NA	NA
HIV-1:REJO:11:+_ON902733.1	0	0	0	NA	NA	NA
HIV-1:REJO:11:+_ON902734.1	0	0	0	NA	NA	NA
HIV-1:REJO:11:+_ON902735.1	0	0	0	NA	NA	NA
HIV-1:REJO:11:+_ON902736.1	0	0	0	NA	NA	NA
HIV-1:REJO:11:+_ON902738.1	0	0	0	NA	NA	NA
HIV-1:REJO:11:+_ON902740.1	0	0	0	NA	NA	NA
HIV-1:REJO:11:+_ON902741.1	0	0	0	NA	NA	NA
HIV-1:REJO:11:+_ON902742.1	0	0	0	NA	NA	NA
HIV-1:REJO:11:+_ON902743.1	0	0	0	NA	NA	NA
HIV-1:REJO:11:+_ON902744.1	0	0	0	NA	NA	NA
HIV-1:REJO:11:+_ON902745.1	0	0	0	NA	NA	NA
HIV-1:REJO:11:+_ON902746.1	0	0	0	NA	NA	NA
HIV-1:REJO:11:+_ON902747.1	0	0	0	NA	NA	NA
HIV-1:REJO:11:+_ON902748.1	0	0	0	NA	NA	NA
HIV-1:REJO:11:+_ON902751.1	0	0	0	NA	NA	NA
HIV-1:REJO:11:+_ON902752.1	0	0	0	NA	NA	NA
HIV-1:REJO:11:+_ON902759.1	0	0	0	NA	NA	NA
HIV-1:REJO:11:+_ON902764.1	0	0	0	NA	NA	NA
HIV-1:REJO:11:+_ON902765.1	0	0	0	NA	NA	NA
HIV-1:REJO:11:+_ON902766.1	0	0	0	NA	NA	NA
HIV-1:REJO:11:+_ON902770.1	0	0	0	NA	NA	NA
HIV-1:REJO:11:+_ON902772.1	0	0	0	NA	NA	NA
HIV-1:REJO:11:+_ON902773.1	0	0	0	NA	NA	NA
HIV-1:REJO:11:+_ON902777.1	0	0	0	NA	NA	NA
HIV-1:REJO:11:+_ON902787.1	1128	1764.97	997.618	-0.823281	0.618422	0.903436
HIV-1:REJO:11:+_ON902789.1	1128	1764.97	997.618	-0.823281	0.618422	0.903436
HIV-1:REJO:11:+_ON902790.1	1128	1764.97	997.618	-0.823281	0.618422	0.903436
HIV-1:REJO:11:+_ON902793.1	1128	1764.97	997.618	-0.823281	0.618422	0.903436
HIV-1:REJO:11:+_ON902794.1	1638.6	2308.35	1374.57	-0.747748	0.526676	0.861654
HIV-1:REJO:11:+_ON902797.1	1128	1764.97	997.618	-0.823281	0.618422	0.903436
HIV-1:REJO:11:+_ON902798.1	1128	1764.97	997.618	-0.823281	0.618422	0.903436
HIV-1:REJO:11:+_ON902799.1	1128	1764.97	997.618	-0.823281	0.618422	0.903436
HIV-1:REJO:11:+_ON902800.1	1128	1764.97	997.618	-0.823281	0.618422	0.903436
HIV-1:REJO:11:+_ON902804.1	1128	1764.97	997.618	-0.823281	0.618422	0.903436
HIV-1:REJO:11:+_ON902806.1	1128	1764.97	997.618	-0.823281	0.618422	0.903436
HIV-1:REJO:11:+_ON902809.1	1128	1764.97	997.618	-0.823281	0.618422	0.903436
HIV-1:REJO:11:+_ON902810.1	1128	1764.97	997.618	-0.823281	0.618422	0.903436
HIV-1:REJO:11:+_ON902812.1	1128	1764.97	997.618	-0.823281	0.618422	0.903436
HIV-1:REJO:11:+_ON902813.1	1138.6	1697.47	1375.05	-0.303894	0.424226	0.789527
HIV-1:REJO:11:+_ON902814.1	3160.2	4535.38	2397.59	-0.919638	0.0025221	0.0195495
HIV-1:REJO:11:+_ON902815.1	1128	1764.97	997.618	-0.823281	0.618422	0.903436
HIV-1:REJO:11:+_ON902816.1	1128	1764.97	997.618	-0.823281	0.618422	0.903436
HIV-1:REJO:11:+_ON902819.1	1128	1764.97	997.618	-0.823281	0.618422	0.903436
HIV-1:REJO:11:+_ON902821.1	1128	1764.97	997.618	-0.823281	0.618422	0.903436
HIV-1:REJO:11:+_ON902832.1	0	0	0	NA	NA	NA
HIV-1:REJO:11:+_ON902844.1	0	0	0	NA	NA	NA
HIV-1:REJO:11:+_ON902845.1	0	0	0	NA	NA	NA
HIV-1:REJO:11:+_ON902846.1	0	0	0	NA	NA	NA
HIV-1:REJO:11:+_ON902848.1	0	0	0	NA	NA	NA
HIV-1:REJO:11:+_ON902852.1	0	0	0	NA	NA	NA
HIV-1:REJO:11:+_ON902855.1	0	0	0	NA	NA	NA
HIV-1:REJO:11:+_ON902858.1	0	0	0	NA	NA	NA
HIV-1:REJO:11:+_ON902864.1	0	0	0	NA	NA	NA
HIV-1:REJO:11:+_ON902865.1	0	0	0	NA	NA	NA
HIV-1:REJO:11:+_ON902866.1	0	0	0	NA	NA	NA
HIV-1:REJO:11:+_ON902867.1	0	0	0	NA	NA	NA
HIV-1:REJO:11:+_ON902873.1	0	0	0	NA	NA	NA
HIV-1:REJO:11:+_ON902879.1	2615	2873.38	3915.76	0.446549	0.145952	0.438541
HIV-1:REJO:11:+_ON902881.1	0	0	0	NA	NA	NA
HIV-1:REJO:11:+_ON902882.1	0	0	0	NA	NA	NA
HIV-1:REJO:11:+_ON902883.1	0	0	0	NA	NA	NA
HIV-1:REJO:11:+_ON902886.1	0	0	0	NA	NA	NA
HIV-1:REJO:11:+_ON902888.1	0	0	0	NA	NA	NA
HIV-1:REJO:11:+_ON902891.1	2615	2873.38	3915.76	0.446549	0.145952	0.438541
HIV-1:REJO:11:+_ON902893.1	0	0	0	NA	NA	NA
HIV-1:REJO:11:+_ON902894.1	0	0	0	NA	NA	NA
HIV-1:REJO:11:+_ON902895.1	0	0	0	NA	NA	NA
HIV-1:REJO:11:+_ON902896.1	0	0	0	NA	NA	NA
HIV-1:REJO:11:+_ON902900.1	0	0	0	NA	NA	NA
HIV-1:REJO:11:+_ON902901.1	0	0	0	NA	NA	NA
HIV-1:REJO:11:+_ON902909.1	0	0	0	NA	NA	NA
HIV-1:REJO:11:+_ON902911.1	0	0	0	NA	NA	NA
HIV-1:REJO:11:+_ON902913.1	1474.8	1570.46	774.676	-1.01998	0.0513775	0.215595
HIV-1:REJO:11:+_ON902915.1	1474.8	1570.46	774.676	-1.01998	0.0513775	0.215595
HIV-1:REJO:11:+_ON902917.1	0	0	0	NA	NA	NA
HIV-1:REJO:11:+_ON902918.1	0	0	0	NA	NA	NA
HIV-1:REJO:11:+_ON902925.1	0	0	0	NA	NA	NA
HIV-1:REJO:11:+_ON902928.1	0	0	0	NA	NA	NA
HIV-1:REJO:11:+_ON902934.1	0	0	0	NA	NA	NA
HIV-1:REJO:11:+_ON902935.1	0	0	0	NA	NA	NA
HIV-1:REJO:11:+_ON902936.1	1474.8	1570.46	774.676	-1.01998	0.0513775	0.215595
HIV-1:REJO:11:+_ON902939.1	0	0	0	NA	NA	NA
HIV-1:REJO:11:+_ON902943.1	0	0	0	NA	NA	NA
HIV-1:REJO:11:+_ON902945.1	1474.8	1570.46	774.676	-1.01998	0.0513775	0.215595
HIV-1:REJO:11:+_ON902950.1	0	0	0	NA	NA	NA
HIV-1:REJO:11:+_ON902958.1	1474.8	1570.46	774.676	-1.01998	0.0513775	0.215595
HIV-1:REJO:11:+_ON902959.1	5	4.34131	60.8424	3.7885	0.106032	0.357305
HIV-1:REJO:11:+_ON902962.1	0	0	0	NA	NA	NA
HIV-1:REJO:11:+_ON902963.1	0	0	0	NA	NA	NA
HIV-1:REJO:11:+_ON902964.1	1821.8	2463.27	2490.47	0.0157291	0.973215	0.996779
HIV-1:REJO:11:+_ON902967.1	0	0	0	NA	NA	NA
HIV-1:REJO:11:+_ON902970.1	0	0	0	NA	NA	NA
HIV-1:REJO:11:+_ON902975.1	0	0	0	NA	NA	NA
HIV-1:REJO:11:+_ON902976.1	0	0	0	NA	NA	NA
HIV-1:REJO:11:+_ON902980.1	0	0	0	NA	NA	NA
HIV-1:REJO:11:+_ON902983.1	0	0	0	NA	NA	NA
HIV-1:REJO:11:+_ON902985.1	2314.6	2951.43	2296.74	-0.361997	0.282476	0.653127
HIV-1:REJO:11:+_ON902989.1	0	0	0	NA	NA	NA
HIV-1:REJO:11:+_ON902990.1	0	0	0	NA	NA	NA
HIV-1:REJO:11:+_ON902991.1	0	0	0	NA	NA	NA
HIV-1:REJO:11:+_ON902992.1	0	0	0	NA	NA	NA
HIV-1:REJO:11:+_ON902996.1	0	0	0	NA	NA	NA
HIV-1:REJO:11:+_ON902997.1	2314.6	2951.43	2296.74	-0.361997	0.282476	0.653127
HIV-1:REJO:11:+_ON903002.1	2314.6	2951.43	2296.74	-0.361997	0.282476	0.653127
HIV-1:REJO:11:+_ON903003.1	0	0	0	NA	NA	NA
HIV-1:REJO:11:+_ON903004.1	0	0	0	NA	NA	NA
HIV-1:REJO:11:+_ON903007.1	0	0	0	NA	NA	NA
HIV-1:REJO:11:+_ON903009.1	0	0	0	NA	NA	NA
HIV-1:REJO:11:+_ON903010.1	0	0	0	NA	NA	NA
HIV-1:REJO:11:+_ON903016.1	0	0	0	NA	NA	NA
HIV-1:REJO:11:+_ON903017.1	0	0	0	NA	NA	NA
HIV-1:REJO:11:+_ON903021.1	0	0	0	NA	NA	NA
HIV-1:REJO:11:+_ON903030.1	0.2	0	0	NA	NA	NA
HIV-1:REJO:11:+_ON903054.1	0	0	0	NA	NA	NA
HIV-1:REJO:11:+_ON903056.1	0	0	0	NA	NA	NA
HIV-1:REJO:11:+_ON903058.1	0	0	0	NA	NA	NA
HIV-1:REJO:11:+_ON903063.1	0	0	0	NA	NA	NA
HIV-1:REJO:11:+_ON903093.1	1794.2	2259.86	1681.54	-0.426659	0.244456	0.601716
HIV-1:REJO:11:+_ON903096.1	1123.6	1414.87	1125.96	-0.329334	0.728487	0.937872
HIV-1:REJO:11:+_ON903120.1	1794.2	2259.86	1681.54	-0.426659	0.244456	0.601716
HIV-1:REJO:11:+_ON903124.1	1794.2	2259.86	1681.54	-0.426659	0.244456	0.601716
HIV-1:REJO:11:+_ON903125.1	979.6	1329.17	755.843	-0.814698	0.0749682	0.283943
HIV-1:REJO:11:+_ON903126.1	1794.2	2259.86	1681.54	-0.426659	0.244456	0.601716
HIV-1:REJO:11:+_ON903127.1	1794.2	2259.86	1681.54	-0.426659	0.244456	0.601716
HIV-1:REJO:11:+_ON903129.1	678.6	1065.1	467.295	-1.18839	0.21746	0.561852
HIV-1:REJO:11:+_ON903131.1	743.6	1115.56	729.528	-0.612899	0.241275	0.598909
HIV-1:REJO:11:+_ON903132.1	1794.2	2259.86	1681.54	-0.426659	0.244456	0.601716
HIV-1:REJO:11:+_ON903138.1	1630	2278.98	2113.19	-0.10897	0.808701	0.967223
HIV-1:REJO:11:+_ON903142.1	1630	2278.98	2113.19	-0.10897	0.808701	0.967223
HIV-1:REJO:11:+_ON903144.1	1630	2278.98	2113.19	-0.10897	0.808701	0.967223
HIV-1:REJO:11:+_ON903147.1	1253.6	1540.18	1089.63	-0.499241	0.239145	0.595425
HIV-1:REJO:11:+_ON959789.1	0	0	0	NA	NA	NA
HIV-1:REJO:11:+_ON962802.1	982	1939.89	805.675	-1.26792	0.00532879	0.0364168
HIV-1:REJO:11:+_ON962803.1	982	1939.89	805.675	-1.26792	0.00532879	0.0364168
HIV-1:REJO:11:+_OP056069.1	1552	2519.01	2387.24	-0.0774105	0.721692	0.937872
HIV-1:REJO:11:+_OP056070.1	1917.6	3185.06	2809.89	-0.180916	0.404671	0.777148
HIV-1:REJO:11:+_OP056071.1	1343.2	2980.15	3036.57	0.0269536	0.946048	0.994239
HIV-1:REJO:11:+_OP056072.1	1172.2	1461.63	1581.62	0.113458	0.829282	0.972761
HIV-1:REJO:11:+_OP056073.1	1658.4	3942.21	3566.04	-0.144694	0.477276	0.830452
HIV-1:REJO:11:+_OP056074.1	1768.4	3111.76	3057.52	-0.0254438	0.901648	0.98583
HIV-1:REJO:11:+_OP056075.1	645.2	907.599	570.333	-0.669571	0.494893	0.844516
HIV-1:REJO:11:+_OP056077.1	1259.4	1674.29	1449.44	-0.208015	0.624736	0.906794
HIV-1:REJO:11:+_OP056078.1	645.2	907.599	570.333	-0.669571	0.494893	0.844516
HIV-1:REJO:11:+_OP056079.1	1350.8	2473.53	2049.31	-0.27141	0.313127	0.68948
HIV-1:REJO:11:+_OP700899.1	568.4	1120.18	969.081	-0.209444	0.665517	0.927485
HIV-1:REJO:11:+_OP700913.1	1265.2	2629.58	1155.93	-1.18544	0.313318	0.689673
HIV-1:REJO:11:+_OP700921.1	982.8	2028.48	1001.01	-1.0186	0.361874	0.741173
HIV-1:REJO:11:+_OP700922.1	982.8	2028.48	1001.01	-1.0186	0.361874	0.741173
HIV-1:REJO:11:+_OP700927.1	982.8	2028.48	1001.01	-1.0186	0.361874	0.741173
HIV-1:REJO:11:+_OP700929.1	982.8	2028.48	1001.01	-1.0186	0.361874	0.741173
HIV-1:REJO:11:+_OP700931.1	982.8	2028.48	1001.01	-1.0186	0.361874	0.741173
HIV-1:REJO:11:+_OP700933.1	982.8	2028.48	1001.01	-1.0186	0.361874	0.741173
HIV-1:REJO:11:+_OP700940.1	982.8	2028.48	1001.01	-1.0186	0.361874	0.741173
HIV-1:REJO:11:+_OP700943.1	982.8	2028.48	1001.01	-1.0186	0.361874	0.741173
HIV-1:REJO:11:+_OP700948.1	982.8	2028.48	1001.01	-1.0186	0.361874	0.741173
HIV-1:REJO:11:+_OP700989.1	489	432.41	500.741	0.211877	0.884949	0.981233
HIV-1:REJO:11:+_OP701069.1	560.4	719.015	653.868	-0.136294	0.897054	0.983629
HIV-1:REJO:11:+_OP701070.1	560.4	719.015	653.868	-0.136294	0.897054	0.983629
HIV-1:REJO:11:+_OP701072.1	1016.4	1548.11	1301.7	-0.250119	0.489637	0.839146
HIV-1:REJO:11:+_OP701075.1	560.4	719.015	653.868	-0.136294	0.897054	0.983629
HIV-1:REJO:11:+_OP701076.1	1016.4	1548.11	1301.7	-0.250119	0.489637	0.839146
HIV-1:REJO:11:+_OP701077.1	1016.4	1548.11	1301.7	-0.250119	0.489637	0.839146
HIV-1:REJO:11:+_OP701082.1	1016.4	1548.11	1301.7	-0.250119	0.489637	0.839146
HIV-1:REJO:11:+_OP701083.1	1016.4	1548.11	1301.7	-0.250119	0.489637	0.839146
HIV-1:REJO:11:+_OP701139.1	823.2	1373.97	1052.32	-0.384762	0.417811	0.784801
HIV-1:REJO:11:+_OP701142.1	1120.4	1927.18	2247.9	0.222008	0.470794	0.824274
HIV-1:REJO:11:+_OP701149.1	931.4	1636.12	692.041	-1.24108	0.166707	0.475513
HIV-1:REJO:11:+_OP701154.1	1682.6	2222.25	2011.79	-0.143501	0.654565	0.922111
HIV-1:REJO:11:+_OP701160.1	916	1012.54	913.532	-0.148429	0.753275	0.94648
HIV-1:REJO:11:+_OP701179.1	916	1012.54	913.532	-0.148429	0.753275	0.94648
HIV-1:REJO:11:+_OP701182.1	916	1012.54	913.532	-0.148429	0.753275	0.94648
HIV-1:REJO:11:+_OP701183.1	916	1012.54	913.532	-0.148429	0.753275	0.94648
HIV-1:REJO:11:+_OP701185.1	1087.2	1609.82	1041.81	-0.627346	0.12016	0.388173
HIV-1:REJO:11:+_OP701187.1	991	1478.15	787.666	-0.907939	0.0372123	0.168689
HIV-1:REJO:11:+_OP701240.1	1913.8	3515.56	2405.96	-0.547134	0.0326071	0.155555
HIV-1:REJO:11:+_OP701243.1	1913.8	3515.56	2405.96	-0.547134	0.0326071	0.155555
HIV-1:REJO:11:+_OP701295.1	1208.6	2214.48	2635.14	0.250867	0.279639	0.649067
HIV-1:REJO:11:+_OP701299.1	1913.8	3515.56	2405.96	-0.547134	0.0326071	0.155555
HIV-1:REJO:11:+_OP701347.1	1212.8	1259.98	728.745	-0.790219	0.426499	0.791994
HIV-1:REJO:11:+_OP701352.1	1634.2	1668.42	1287.8	-0.373325	0.742023	0.942729
HIV-1:REJO:11:+_OP701353.1	1634.2	1668.42	1287.8	-0.373325	0.742023	0.942729
HIV-1:REJO:11:+_OP701354.1	1634.2	1668.42	1287.8	-0.373325	0.742023	0.942729
HIV-1:REJO:11:+_OP701367.1	1733	3175.62	2060.12	-0.624335	0.0301826	0.147523
HIV-1:REJO:11:+_OP701373.1	2551.8	4495.56	2570.76	-0.806344	0.00939559	0.0573316
HIV-1:REJO:11:+_OP701380.1	1733	3175.62	2060.12	-0.624335	0.0301826	0.147523
HIV-1:REJO:11:+_OP701388.1	1193.2	2113.64	1649.82	-0.357099	0.275891	0.643452
HIV-1:REJO:11:+_OP701403.1	1423.2	2463.68	1163.88	-1.08155	0.348161	0.73141
HIV-1:REJO:11:+_OP701412.1	491.8	891.724	657.709	-0.439062	0.739767	0.941468
HIV-1:REJO:11:+_OP701420.1	491.8	891.724	657.709	-0.439062	0.739767	0.941468
HIV-1:REJO:11:+_OP701429.1	1312.8	2291.42	1697.86	-0.432392	0.291254	0.66487
HIV-1:REJO:11:+_OP701470.1	1226	2004.3	1704.04	-0.234075	0.470714	0.824226
HIV-1:REJO:11:+_OP701485.1	1226	2004.3	1704.04	-0.234075	0.470714	0.824226
HIV-1:REJO:11:+_OP701503.1	1603.4	2659.64	1967.17	-0.434919	0.0640273	0.255705
HIV-1:REJO:11:+_OP701507.1	1603.4	2659.64	1967.17	-0.434919	0.0640273	0.255705
HIV-1:REJO:11:+_OP701520.1	895.8	1541.7	1260.5	-0.290546	0.505607	0.847314
HIV-1:REJO:11:+_OP701584.1	788.4	1110.31	814.656	-0.446561	0.305259	0.682466
HIV-1:REJO:11:+_OP701625.1	1266.4	1804.72	1010.16	-0.837322	0.0871697	0.312123
HIV-1:REJO:11:+_OQ092462.1	1033	2165.48	1402.64	-0.626529	0.0930204	0.32795
HIV-1:REJO:11:+_OQ092463.1	766.4	1430.41	1322	-0.113477	0.762961	0.949947
HIV-1:REJO:11:+_OQ092464.1	1085.8	2977.41	2095.89	-0.506648	0.0489609	0.208088
HIV-1:REJO:11:+_OQ092465.1	1044.2	2248.29	2098.35	-0.099608	0.808746	0.967223
HIV-1:REJO:11:+_OQ092466.1	831.6	2740.02	2299.67	-0.252667	0.327792	0.707622
HIV-1:REJO:11:+_OQ092467.1	899.6	2306.92	1868.35	-0.304369	0.215101	0.558324
HIV-1:REJO:11:+_OQ325479.1	877.2	3125.76	2397	-0.383088	0.0983184	0.341374
HIV-1:REJO:11:+_OQ325480.1	0	0	0	NA	NA	NA
HIV-1:REJO:11:+_OQ513489.1	0	0	0	NA	NA	NA
HIV-1:REJO:11:+_OQ513502.1	0	0	0	NA	NA	NA
HIV-1:REJO:11:+_OQ513521.1	0	0	0	NA	NA	NA
HIV-1:REJO:11:+_OQ513533.1	0	0	0	NA	NA	NA
HIV-1:REJO:11:+_OQ513538.1	0	0	0	NA	NA	NA
HIV-1:REJO:11:+_OQ513582.1	0	0	0	NA	NA	NA
HIV-1:REJO:11:+_OQ513587.1	0	0	0	NA	NA	NA
HIV-1:REJO:11:+_OQ513590.1	0	0	0	NA	NA	NA
HIV-1:REJO:11:+_OQ513596.1	0	0	0	NA	NA	NA
HIV-1:REJO:11:+_OQ513597.1	0	0	0	NA	NA	NA
HIV-1:REJO:11:+_OQ513598.1	0	0	0	NA	NA	NA
HIV-1:REJO:11:+_OQ513600.1	0	0	0	NA	NA	NA
HIV-1:REJO:11:+_OQ513602.1	0	0	0	NA	NA	NA
HIV-1:REJO:11:+_OQ513605.1	0	0	0	NA	NA	NA
HIV-1:REJO:11:+_OQ513607.1	0	0	0	NA	NA	NA
HIV-1:REJO:11:+_OQ513611.1	0	0	0	NA	NA	NA
HIV-1:REJO:11:+_OQ513614.1	0	0	0	NA	NA	NA
HIV-1:REJO:11:+_OQ513621.1	0	0	0	NA	NA	NA
HIV-1:REJO:11:+_OQ513622.1	0	0	0	NA	NA	NA
HIV-1:REJO:11:+_OQ513623.1	180.8	182.506	30.2867	-2.59445	0.231668	0.58291
HIV-1:REJO:11:+_OQ513625.1	2153.4	5660.13	4224.35	-0.422124	0.0611838	0.246435
HIV-1:REJO:11:+_OQ513627.1	2108.6	3988.84	3628.53	-0.136621	0.601191	0.895375
HIV-1:REJO:11:+_OQ513732.1	169.6	203.836	41.0307	-2.31343	0.280831	0.650761
HIV-1:REJO:11:+_OQ596841.1	849	1623.04	1174.67	-0.466069	0.293483	0.66803
HIV-1:REJO:11:+_OQ596891.1	659.2	2715.71	2627.91	-0.0474116	0.852911	0.975381
HIV-1:REJO:11:+_OQ596925.1	943.8	3819.74	3693.95	-0.048391	0.834307	0.972761
HIV-1:REJO:11:+_OQ596926.1	943.8	3819.74	3693.95	-0.048391	0.834307	0.972761
HIV-1:REJO:11:+_OQ596928.1	943.8	3819.74	3693.95	-0.048391	0.834307	0.972761
HIV-1:REJO:11:+_OQ596934.1	943.8	3819.74	3693.95	-0.048391	0.834307	0.972761
HIV-1:REJO:11:+_OQ596935.1	917	3030.27	3177.62	0.0685249	0.794282	0.960933
HIV-1:REJO:11:+_OQ596947.1	716	2449.32	2658.49	0.118357	0.726498	0.937872
HIV-1:REJO:11:+_OQ596957.1	755.2	2472.67	1817.17	-0.444587	0.133434	0.411937
HIV-1:REJO:11:+_OQ596958.1	716	2449.32	2658.49	0.118357	0.726498	0.937872
HIV-1:REJO:11:+_OQ747186.1	155.2	273.557	215.69	-0.342362	0.831283	0.972761
HIV-1:REJO:11:+_OQ747187.1	176.6	320.651	420.996	0.391467	0.757247	0.94799
HIV-1:REJO:11:+_OQ747188.1	144.6	189.683	0	-10.0095	5.95e-09	1.17e-07
HIV-1:REJO:11:+_OQ747189.1	144.6	189.683	0	-10.0095	5.95e-09	1.17e-07
HIV-1:REJO:11:+_OQ747191.1	144.6	189.683	0	-10.0095	5.95e-09	1.17e-07
HIV-1:REJO:11:+_OQ749391.1	676.4	1548.22	1590.4	0.0387942	0.938834	0.991998
HIV-1:REJO:11:+_OQ749392.1	676.4	1548.22	1590.4	0.0387942	0.938834	0.991998
HIV-1:REJO:11:+_OQ749393.1	676.4	1548.22	1590.4	0.0387942	0.938834	0.991998
HIV-1:REJO:11:+_OQ749394.1	676.4	1548.22	1590.4	0.0387942	0.938834	0.991998
HIV-1:REJO:11:+_OQ749395.1	676.4	1548.22	1590.4	0.0387942	0.938834	0.991998
HIV-1:REJO:11:+_OQ749396.1	160	251.963	339.314	0.428721	0.784226	0.959439
HIV-1:REJO:11:+_OQ749397.1	160	251.963	339.314	0.428721	0.784226	0.959439
HIV-1:REJO:11:+_OQ749398.1	105.8	83.6438	265.636	1.66424	0.3135	0.689875
HIV-1:REJO:11:+_OQ749399.1	105.8	83.6438	265.636	1.66424	0.3135	0.689875
HIV-1:REJO:11:+_OQ749400.1	105.8	83.6438	265.636	1.66424	0.3135	0.689875
HIV-1:REJO:11:+_OQ749401.1	144	259.564	189.593	-0.453307	NA	NA
HIV-1:REJO:11:+_OQ749402.1	144	259.564	189.593	-0.453307	NA	NA
HIV-1:REJO:11:+_OQ749403.1	144	259.564	189.593	-0.453307	NA	NA
HIV-1:REJO:11:+_OQ749404.1	144	259.564	189.593	-0.453307	NA	NA
HIV-1:REJO:11:+_OQ749405.1	144	259.564	189.593	-0.453307	NA	NA
HIV-1:REJO:11:+_OQ749406.1	144	259.564	189.593	-0.453307	NA	NA
HIV-1:REJO:11:+_OQ749407.1	144	259.564	189.593	-0.453307	NA	NA
HIV-1:REJO:11:+_U12055.1	1091.4	2707.2	3254.4	0.265679	0.309072	0.684307
HIV-1:REJO:11:+_U21135.1	1264	2961.69	2539.39	-0.221677	0.58461	0.888603
HIV-1:REJO:11:+_U23487.1	970.4	2022.32	1402.12	-0.528582	0.0772298	0.289192
HIV-1:REJO:11:+_U34603.1	736.6	1462.18	939.022	-0.638438	0.0502945	0.212055
HIV-1:REJO:11:+_U34604.1	683.6	2954.46	2364.7	-0.321244	0.209526	0.551792
HIV-1:REJO:11:+_U43141.1	1542	4070.34	3549.78	-0.197514	0.213138	0.555215
HIV-1:REJO:11:+_U51188.1	121.6	246.642	228.16	-0.11072	NA	NA
HIV-1:REJO:11:+_U51189.1	219.8	442.184	672.899	0.605915	0.67218	0.930349
HIV-1:REJO:11:+_U69584.1	790.2	2793.35	2433.69	-0.198811	0.515303	0.853314
HIV-1:REJO:11:+_U69585.1	790.2	2793.35	2433.69	-0.198811	0.515303	0.853314
HIV-1:REJO:11:+_U69586.1	1445	4504.41	4456.42	-0.01552	0.936987	0.991998
HIV-1:REJO:11:+_U69587.1	1445	4504.41	4456.42	-0.01552	0.936987	0.991998
HIV-1:REJO:11:+_U69588.1	1445	4504.41	4456.42	-0.01552	0.936987	0.991998
HIV-1:REJO:11:+_U69589.1	858.4	2963.22	2895.18	-0.0335895	0.930155	0.990992
HIV-1:REJO:11:+_U69590.1	1426.8	2813.32	1889.46	-0.574436	0.133699	0.412486
HIV-1:REJO:11:+_U69591.1	1426.8	2813.32	1889.46	-0.574436	0.133699	0.412486
HIV-1:REJO:11:+_U69592.1	1088.4	2486.91	2714.99	0.126662	0.723121	0.937872
HIV-1:REJO:11:+_U69593.1	1426.8	2813.32	1889.46	-0.574436	0.133699	0.412486
HIV-1:REJO:11:+_U71182.1	488.6	2200.24	1400	-0.652207	0.123252	0.390611
HIV-1:REJO:11:+_U86780.1	0	0	0	NA	NA	NA
HIV-1:REJO:11:+_U88822.1	1916.2	5382.56	4004.41	-0.426645	0.0912615	0.323002
HIV-1:REJO:11:+_U88823.1	0	0	0	NA	NA	NA
HIV-1:REJO:11:+_U88824.1	0	0	0	NA	NA	NA
HIV-1:REJO:11:+_X04415.1	1620.2	2313.34	2430.94	0.0714168	0.771205	0.954008
HIV-1:REJO:13:+_AB023804.1	1008.8	4507.02	4186.32	-0.106521	0.679228	0.930572
HIV-1:REJO:13:+_AB049811.1	1005.2	2090.29	2268.66	0.118162	0.721987	0.937872
HIV-1:REJO:13:+_AB052867.1	969	4975.69	3688.08	-0.432031	0.109442	0.36441
HIV-1:REJO:13:+_AB097869.1	715	3221.33	2820.84	-0.191494	0.23218	0.583786
HIV-1:REJO:13:+_AB098330.1	1818.4	4066.21	3678.68	-0.144446	0.519276	0.855742
HIV-1:REJO:13:+_AB098331.1	890.6	1951.39	1714.17	-0.186973	0.621225	0.904454
HIV-1:REJO:13:+_AB098332.1	1338.8	2586.86	1711.92	-0.595373	0.114313	0.375255
HIV-1:REJO:13:+_AB098333.1	1338.8	2586.86	1711.92	-0.595373	0.114313	0.375255
HIV-1:REJO:13:+_AB221005.1	961.4	8437.38	7672.96	-0.137045	0.479479	0.8313
HIV-1:REJO:13:+_AB221125.1	1591.6	9265.68	6791	-0.44826	0.00164745	0.0137613
HIV-1:REJO:13:+_AB221126.1	1591.6	9265.68	6791	-0.44826	0.00164745	0.0137613
HIV-1:REJO:13:+_AB231894.1	590.4	5609.04	3529.9	-0.668157	5.96e-05	0.00077014
HIV-1:REJO:13:+_AB231895.1	1001.8	4983.33	3271.07	-0.60734	0.0278698	0.139179
HIV-1:REJO:13:+_AB231896.1	376.6	2655.79	2531.48	-0.0692105	0.820679	0.969452
HIV-1:REJO:13:+_AB231897.1	1515.2	4043.66	3498.56	-0.208862	0.407416	0.77979
HIV-1:REJO:13:+_AB231898.1	972.8	4829.67	3551.99	-0.443272	0.0346729	0.161932
HIV-1:REJO:13:+_AB253430.1	1831	26898.7	21864	-0.298984	0.00396968	0.0281783
HIV-1:REJO:13:+_AB253431.1	2839	43242.7	37386.4	-0.209946	0.0232657	0.121008
HIV-1:REJO:13:+_AB253432.1	961.4	8437.38	7672.96	-0.137045	0.479479	0.8313
HIV-1:REJO:13:+_AB254141.1	715.8	5707.05	6401.36	0.165661	0.411746	0.782468
HIV-1:REJO:13:+_AB254142.1	1053.4	3445.59	2767	-0.316432	0.108244	0.361912
HIV-1:REJO:13:+_AB254143.1	1088.6	8940.86	7608.36	-0.232811	0.146512	0.439614
HIV-1:REJO:13:+_AB254144.1	1088.6	8940.86	7608.36	-0.232811	0.146512	0.439614
HIV-1:REJO:13:+_AB254145.1	1088.6	8940.86	7608.36	-0.232811	0.146512	0.439614
HIV-1:REJO:13:+_AB254146.1	781	5725.9	4920.45	-0.21881	0.19492	0.526192
HIV-1:REJO:13:+_AB254147.1	1088.6	8940.86	7608.36	-0.232811	0.146512	0.439614
HIV-1:REJO:13:+_AB254148.1	878.2	3806.05	3735.21	-0.0270896	0.925069	0.989984
HIV-1:REJO:13:+_AB254149.1	860.6	3929.85	3481.65	-0.174779	0.28207	0.652597
HIV-1:REJO:13:+_AB254150.1	1088.6	8940.86	7608.36	-0.232811	0.146512	0.439614
HIV-1:REJO:13:+_AB254151.1	1088.6	8940.86	7608.36	-0.232811	0.146512	0.439614
HIV-1:REJO:13:+_AB254152.1	1088.6	8940.86	7608.36	-0.232811	0.146512	0.439614
HIV-1:REJO:13:+_AB254153.2	1088.6	8940.86	7608.36	-0.232811	0.146512	0.439614
HIV-1:REJO:13:+_AB254154.1	1088.6	8940.86	7608.36	-0.232811	0.146512	0.439614
HIV-1:REJO:13:+_AB254155.1	912.4	7781.4	5915.46	-0.395554	0.0585657	0.238615
HIV-1:REJO:13:+_AB254156.1	1216	8218.71	5164.83	-0.67018	0.00056945	0.00577021
HIV-1:REJO:13:+_AB286849.1	1004.2	8550.74	8338.01	-0.0363242	0.720002	0.937872
HIV-1:REJO:13:+_AB286850.1	1004.2	8550.74	8338.01	-0.0363242	0.720002	0.937872
HIV-1:REJO:13:+_AB286853.1	1222.8	3794.82	3175.01	-0.257267	0.418128	0.785076
HIV-1:REJO:13:+_AB286857.1	1040.6	8018.56	6689.38	-0.261437	0.222961	0.568687
HIV-1:REJO:13:+_AB286858.1	1040.6	8018.56	6689.38	-0.261437	0.222961	0.568687
HIV-1:REJO:13:+_AB286861.1	824.4	8483.83	5760.09	-0.558676	2.37e-06	3.62e-05
HIV-1:REJO:13:+_AB286862.1	824.4	8483.83	5760.09	-0.558676	2.37e-06	3.62e-05
HIV-1:REJO:13:+_AB286863.1	1222.8	3794.82	3175.01	-0.257267	0.418128	0.785076
HIV-1:REJO:13:+_AB286864.1	445.2	1533.33	1633.31	0.0909687	0.855689	0.975692
HIV-1:REJO:13:+_AB286955.1	959.8	9530.4	7747.41	-0.298862	0.0138055	0.0792338
HIV-1:REJO:13:+_AB286956.1	909	7728.37	6208.66	-0.315939	0.117982	0.384113
HIV-1:REJO:13:+_AB287363.1	2056.6	16620.1	15902.3	-0.0636939	0.60467	0.897205
HIV-1:REJO:13:+_AB287364.1	673.4	5160.49	3357.9	-0.61988	0.0856662	0.309413
HIV-1:REJO:13:+_AB287365.1	673.4	5160.49	3357.9	-0.61988	0.0856662	0.309413
HIV-1:REJO:13:+_AB287366.1	1046.4	5519.46	4939.56	-0.160058	0.602798	0.89578
HIV-1:REJO:13:+_AB287367.1	1046.4	5519.46	4939.56	-0.160058	0.602798	0.89578
HIV-1:REJO:13:+_AB287368.1	796	4807.5	4827.52	0.00604944	0.968297	0.996333
HIV-1:REJO:13:+_AB287369.1	1301.6	10126.2	9606.32	-0.0760549	0.667453	0.928392
HIV-1:REJO:13:+_AB287370.1	1301.6	10126.2	9606.32	-0.0760549	0.667453	0.928392
HIV-1:REJO:13:+_AB287371.1	888.2	6305.37	5359.03	-0.234624	0.153626	0.453683
HIV-1:REJO:13:+_AB287372.1	675.8	4680.04	4085.62	-0.19596	0.440068	0.802247
HIV-1:REJO:13:+_AB287376.1	814.6	5280.47	3386.76	-0.640833	0.0669804	0.264218
HIV-1:REJO:13:+_AB287377.1	1120.6	5843.65	4615.18	-0.340464	0.0899357	0.319136
HIV-1:REJO:13:+_AB287378.1	1362.6	2823.29	1581.83	-0.835764	0.000688	0.00689007
HIV-1:REJO:13:+_AB287379.1	1362.6	2823.29	1581.83	-0.835764	0.000688	0.00689007
HIV-1:REJO:13:+_AB289587.1	1588.6	5288.25	5482.51	0.0521382	0.727573	0.937872
HIV-1:REJO:13:+_AB289588.1	1588.6	5288.25	5482.51	0.0521382	0.727573	0.937872
HIV-1:REJO:13:+_AB289589.1	1002.8	7682.35	4843.65	-0.665499	2.84e-06	4.31e-05
HIV-1:REJO:13:+_AB289590.1	1002.8	7682.35	4843.65	-0.665499	2.84e-06	4.31e-05
HIV-1:REJO:13:+_AB480044.1	767.6	1752.56	1610.43	-0.122077	0.736695	0.940179
HIV-1:REJO:13:+_AB480045.1	767.6	1752.56	1610.43	-0.122077	0.736695	0.940179
HIV-1:REJO:13:+_AB480046.1	767.6	1752.56	1610.43	-0.122077	0.736695	0.940179
HIV-1:REJO:13:+_AB480298.1	1950.2	7307.57	5220.29	-0.485292	0.0175297	0.0959164
HIV-1:REJO:13:+_AB480300.1	2157.2	8104.39	6741.07	-0.265778	0.163789	0.47016
HIV-1:REJO:13:+_AB480301.1	1229.4	5425.45	3092.58	-0.810909	0.00262175	0.0202571
HIV-1:REJO:13:+_AB480692.1	766.8	6083.9	6027.12	-0.0135798	0.9481	0.994708
HIV-1:REJO:13:+_AB480693.1	1728.6	14500	14507.2	0.00073624	0.996039	0.998964
HIV-1:REJO:13:+_AB480694.1	956	13892.4	9909.25	-0.487455	0.00187293	0.0155004
HIV-1:REJO:13:+_AB480695.1	687.8	8515.75	7127.1	-0.256847	0.243087	0.600483
HIV-1:REJO:13:+_AB480696.1	1169	13240.9	12234.3	-0.114092	0.328568	0.708568
HIV-1:REJO:13:+_AB480697.1	713.8	7190.05	7371.68	0.0359461	0.827136	0.972065
HIV-1:REJO:13:+_AB480698.1	1311	8227.54	9020.79	0.132819	0.444558	0.806406
HIV-1:REJO:13:+_AB485632.1	950.2	2055.12	1472.71	-0.480717	0.126501	0.396669
HIV-1:REJO:13:+_AB485636.1	1181.4	3471.62	3248.85	-0.0956933	0.745979	0.944765
HIV-1:REJO:13:+_AB485637.1	1181.4	3471.62	3248.85	-0.0956933	0.745979	0.944765
HIV-1:REJO:13:+_AB485638.1	1770.8	10226.4	7653.71	-0.418022	0.0433111	0.188736
HIV-1:REJO:13:+_AB485639.1	1073.8	6790.2	5875.29	-0.208907	0.332354	0.713023
HIV-1:REJO:13:+_AB485640.1	1770.8	10226.4	7653.71	-0.418022	0.0433111	0.188736
HIV-1:REJO:13:+_AB485641.1	772.8	13369.3	10851.9	-0.301022	0.0734505	0.282744
HIV-1:REJO:13:+_AB485642.1	1203.6	19220	16668.1	-0.20551	0.128232	0.400751
HIV-1:REJO:13:+_AB485643.1	1202.2	6112.39	4064.33	-0.588743	0.0179136	0.0977467
HIV-1:REJO:13:+_AB485644.1	1202.2	6112.39	4064.33	-0.588743	0.0179136	0.0977467
HIV-1:REJO:13:+_AB485645.1	1839.8	7089.12	6989.44	-0.0204128	0.904249	0.986248
HIV-1:REJO:13:+_AB485646.1	2749.8	10396	8256.49	-0.332409	0.0234819	0.122043
HIV-1:REJO:13:+_AB485647.1	2749.8	10396	8256.49	-0.332409	0.0234819	0.122043
HIV-1:REJO:13:+_AB485648.1	798.6	3467.39	2712.69	-0.354261	0.254339	0.614263
HIV-1:REJO:13:+_AB485649.1	767.2	3987.54	3134.48	-0.347331	0.283442	0.654234
HIV-1:REJO:13:+_AB485650.1	775.6	3732.56	4326.41	0.213064	0.571194	0.883534
HIV-1:REJO:13:+_AB485651.1	775.6	3732.56	4326.41	0.213064	0.571194	0.883534
HIV-1:REJO:13:+_AB485656.1	1418.6	5131.21	4264.7	-0.266886	0.144687	0.435819
HIV-1:REJO:13:+_AB485657.1	3401.4	13907.9	13539.1	-0.0387729	0.80017	0.96401
HIV-1:REJO:13:+_AB485658.1	1119	4432.45	3931.58	-0.173045	0.436017	0.799351
HIV-1:REJO:13:+_AB485659.1	1119	4432.45	3931.58	-0.173045	0.436017	0.799351
HIV-1:REJO:13:+_AB485664.1	434.6	2893.96	2275.05	-0.347098	0.238984	0.595155
HIV-1:REJO:13:+_AB485665.1	434.6	2893.96	2275.05	-0.347098	0.238984	0.595155
HIV-1:REJO:13:+_AB485666.1	108.4	866.898	1588.28	0.873289	0.0272121	0.136909
HIV-1:REJO:13:+_AB485667.1	78.8	610.388	342.177	-0.836227	0.34764	0.7308
HIV-1:REJO:13:+_AB485668.1	192.6	1224.29	1569.15	0.357961	0.769472	0.953427
HIV-1:REJO:13:+_AB485669.1	192.6	1224.29	1569.15	0.357961	0.769472	0.953427
HIV-1:REJO:13:+_AB564744.1	755.6	8678.48	7741.7	-0.164797	0.306992	0.682466
HIV-1:REJO:13:+_AB564745.1	1892	4819.34	4576.27	-0.07464	0.763179	0.950126
HIV-1:REJO:13:+_AB564746.1	1352.6	12665.1	11087.3	-0.191926	0.106875	0.358429
HIV-1:REJO:13:+_AB565478.1	546	4173.25	3793.68	-0.137586	0.615539	0.903436
HIV-1:REJO:13:+_AB565479.1	2394.8	17042.7	12899.6	-0.401819	0.00223411	0.0176314
HIV-1:REJO:13:+_AB565495.1	1899.6	10712.6	8049.39	-0.412293	0.0130837	0.0759907
HIV-1:REJO:13:+_AB565496.1	2024	9899.83	7420.78	-0.415786	0.00303877	0.0221538
HIV-1:REJO:13:+_AB565497.1	1338.8	14475.6	12938.2	-0.161964	0.209552	0.551792
HIV-1:REJO:13:+_AB565498.1	1338.8	14475.6	12938.2	-0.161964	0.209552	0.551792
HIV-1:REJO:13:+_AB565499.1	1650.6	8705.37	7475.04	-0.219804	0.0875224	0.312708
HIV-1:REJO:13:+_AB565500.1	1510.8	6290.88	6224.89	-0.0152617	0.932302	0.990992
HIV-1:REJO:13:+_AB565501.1	1973.8	9354.76	7850.96	-0.252867	0.11754	0.383024
HIV-1:REJO:13:+_AB565502.1	1973.8	9354.76	7850.96	-0.252867	0.11754	0.383024
HIV-1:REJO:13:+_AB604946.1	1283.8	8862.38	9042.89	0.0290723	0.837276	0.972761
HIV-1:REJO:13:+_AB604947.1	809.8	6051.1	5998.73	-0.0124994	0.945165	0.993888
HIV-1:REJO:13:+_AB604948.1	1409.2	9831.36	7100.22	-0.469566	0.0208391	0.110836
HIV-1:REJO:13:+_AB604949.1	1352.6	12665.1	11087.3	-0.191926	0.106875	0.358429
HIV-1:REJO:13:+_AB604950.1	913.8	5468.07	4794.29	-0.189723	0.433201	0.79631
HIV-1:REJO:13:+_AB604951.1	868.8	5018.59	3989.03	-0.331185	0.139701	0.425281
HIV-1:REJO:13:+_AB641836.2	1506.6	5275.09	5412.27	0.0370429	0.857176	0.975692
HIV-1:REJO:13:+_AB641837.2	1506.6	5275.09	5412.27	0.0370429	0.857176	0.975692
HIV-1:REJO:13:+_AB646289.1	1069.6	14210.4	13105.9	-0.116698	0.354115	0.736607
HIV-1:REJO:13:+_AB646691.1	1340.4	19453.9	16469.6	-0.240246	0.0603154	0.243665
HIV-1:REJO:13:+_AB731663.1	1292.8	10080.1	8068.68	-0.321162	0.131561	0.408457
HIV-1:REJO:13:+_AB731664.1	897.4	8626.59	7298.91	-0.24106	0.235298	0.588973
HIV-1:REJO:13:+_AB731665.1	1007	6774.42	4327.91	-0.646435	7.46e-05	0.00094953
HIV-1:REJO:13:+_AB731666.1	1082.8	6762.02	5079.2	-0.412891	0.0176442	0.0964547
HIV-1:REJO:13:+_AB731667.1	1446.6	6575.88	6288.7	-0.0644252	0.781668	0.959439
HIV-1:REJO:13:+_AB731668.1	1446.6	6575.88	6288.7	-0.0644252	0.781668	0.959439
HIV-1:REJO:13:+_AB731669.1	1865.4	9683.92	6725.82	-0.52594	0.00107117	0.00971853
HIV-1:REJO:13:+_AB731670.1	1865.4	9683.92	6725.82	-0.52594	0.00107117	0.00971853
HIV-1:REJO:13:+_AB746342.2	1136.6	4422.77	3575.07	-0.307162	0.280865	0.650761
HIV-1:REJO:13:+_AB746343.2	1136.6	4422.77	3575.07	-0.307162	0.280865	0.650761
HIV-1:REJO:13:+_AB746344.2	1278	5097.72	5387.89	0.0798786	0.767399	0.952174
HIV-1:REJO:13:+_AB746345.2	1278	5097.72	5387.89	0.0798786	0.767399	0.952174
HIV-1:REJO:13:+_AB750367.1	1257.6	5763.48	4539.26	-0.344432	0.0996905	0.34508
HIV-1:REJO:13:+_AB750369.1	2432.2	10702	9425.31	-0.183251	0.330394	0.710274
HIV-1:REJO:13:+_AB773884.1	1199.2	3998.85	3272.59	-0.289202	0.105441	0.357057
HIV-1:REJO:13:+_AB773885.1	1199.2	3998.85	3272.59	-0.289202	0.105441	0.357057
HIV-1:REJO:13:+_AF004394.1	933.6	6769.42	5465.81	-0.308595	0.164082	0.470846
HIV-1:REJO:13:+_AF004885.1	924.8	1811.99	2730.71	0.591635	0.028097	0.139842
HIV-1:REJO:13:+_AF033819.3	1894.2	14985.7	14568.3	-0.0407541	0.777146	0.957234
HIV-1:REJO:13:+_AF042100.1	713.8	5382.79	3736.59	-0.526577	0.00320051	0.0231349
HIV-1:REJO:13:+_AF042101.1	937.4	4257.96	3651.47	-0.221646	0.546132	0.869501
HIV-1:REJO:13:+_AF042106.1	1900.2	13367.1	10509.2	-0.347017	6.67e-05	0.00085413
HIV-1:REJO:13:+_AF049494.1	631.8	2312.57	1723.94	-0.423756	0.148183	0.442435
HIV-1:REJO:13:+_AF049495.1	670.8	3554.54	3079.04	-0.207144	0.217358	0.561663
HIV-1:REJO:13:+_AF061640.1	0	0	0	NA	NA	NA
HIV-1:REJO:13:+_AF061641.1	0	0	0	NA	NA	NA
HIV-1:REJO:13:+_AF061642.1	0	0	0	NA	NA	NA
HIV-1:REJO:13:+_AF069140.1	943.6	5193.37	4245.32	-0.290723	0.0673135	0.26525
HIV-1:REJO:13:+_AF070521.1	722.8	5407.09	4443.77	-0.283088	0.141031	0.427467
HIV-1:REJO:13:+_AF075719.1	754	2589.89	2960.25	0.192841	0.516727	0.854705
HIV-1:REJO:13:+_AF086817.1	1278.8	2496.47	2668.05	0.0959029	0.796345	0.961902
HIV-1:REJO:13:+_AF110959.1	1046.8	4460.72	2698.96	-0.724705	0.0104962	0.0630313
HIV-1:REJO:13:+_AF110960.1	1615.6	5933.8	4607.04	-0.365066	0.192512	0.521841
HIV-1:REJO:13:+_AF110961.1	2602.6	10416.5	7359.38	-0.501197	0.0009304	0.00866067
HIV-1:REJO:13:+_AF110962.1	1363.2	5019.7	5825.99	0.214884	0.405549	0.778099
HIV-1:REJO:13:+_AF110963.1	942	3729.1	4698.6	0.333288	0.214199	0.556722
HIV-1:REJO:13:+_AF110964.1	392	1346.77	886.807	-0.602314	0.164279	0.471129
HIV-1:REJO:13:+_AF110965.1	942	3729.1	4698.6	0.333288	0.214199	0.556722
HIV-1:REJO:13:+_AF110966.1	1035.4	3575.58	2711.56	-0.399041	0.0138758	0.0795847
HIV-1:REJO:13:+_AF110967.1	1287.8	14779.2	10583.9	-0.481691	6.63e-05	0.00084864
HIV-1:REJO:13:+_AF110968.1	1482.8	17234.3	12945.7	-0.412829	0.00042089	0.00442221
HIV-1:REJO:13:+_AF110973.1	1459.2	4375.7	4327.57	-0.0160458	0.953968	0.995988
HIV-1:REJO:13:+_AF110974.1	1367.4	3992.77	3545.33	-0.17138	0.575618	0.884707
HIV-1:REJO:13:+_AF110975.1	1832	5795.93	4427.57	-0.388597	0.138221	0.422285
HIV-1:REJO:13:+_AF110976.1	701.8	2532.53	2988.3	0.238772	0.502029	0.845242
HIV-1:REJO:13:+_AF110977.1	1342.6	4031.19	3723.33	-0.114517	0.558981	0.876521
HIV-1:REJO:13:+_AF110978.1	1130	4906.7	3645.04	-0.428804	0.051544	0.216136
HIV-1:REJO:13:+_AF133821.1	488.6	2241.3	1411.41	-0.667272	0.142531	0.431027
HIV-1:REJO:13:+_AF224507.1	1151.6	8041.79	4741.86	-0.762083	4.72e-06	7.01e-05
HIV-1:REJO:13:+_AF256205.1	614.2	3083.34	2578.01	-0.258157	0.27271	0.63883
HIV-1:REJO:13:+_AF256206.1	598.6	4204.77	2879.92	-0.546068	0.0724252	0.279657
HIV-1:REJO:13:+_AF256207.1	598.6	4204.77	2879.92	-0.546068	0.0724252	0.279657
HIV-1:REJO:13:+_AF256211.1	614.2	3083.34	2578.01	-0.258157	0.27271	0.63883
HIV-1:REJO:13:+_AF286236.1	1184	11313.7	10265.2	-0.140268	0.354674	0.737062
HIV-1:REJO:13:+_AF286365.1	871.2	8259.36	5495.97	-0.58769	0.00078462	0.00776347
HIV-1:REJO:13:+_AF290027.1	1012.4	4230.75	2696.57	-0.649788	0.0119703	0.0704584
HIV-1:REJO:13:+_AF290028.1	1683	15257.9	14356.7	-0.0878126	0.474083	0.82754
HIV-1:REJO:13:+_AF290029.1	1108.4	8493.4	10110.1	0.251364	0.155174	0.456292
HIV-1:REJO:13:+_AF290030.1	954	8266.29	5025.05	-0.718078	0.00023185	0.00258049
HIV-1:REJO:13:+_AF321523.1	821.6	6769.56	5340.99	-0.34196	0.0970587	0.338211
HIV-1:REJO:13:+_AF385934.1	1100.4	5029.68	5828.94	0.212805	0.347371	0.73037
HIV-1:REJO:13:+_AF385935.1	975	6993.92	6106.55	-0.195748	0.204146	0.542675
HIV-1:REJO:13:+_AF385936.1	1735.6	7702.21	6684.77	-0.204386	0.366503	0.746492
HIV-1:REJO:13:+_AF407418.1	470.2	2315.33	2572.81	0.152203	0.652962	0.921244
HIV-1:REJO:13:+_AF407419.1	322.4	596.176	269.999	-1.14283	0.295443	0.670696
HIV-1:REJO:13:+_AF408627.1	2299.4	13415.6	9372.1	-0.517513	2.35e-05	0.00032214
HIV-1:REJO:13:+_AF408628.1	1167.2	7763.87	4999.5	-0.635045	0.00340204	0.0244521
HIV-1:REJO:13:+_AF408629.1	572.8	3225.28	2033.86	-0.66521	0.133636	0.412415
HIV-1:REJO:13:+_AF408630.1	1307.6	6842.35	7086.42	0.0505507	0.806453	0.966804
HIV-1:REJO:13:+_AF408632.1	1046.4	5520.85	4168.04	-0.405574	0.0932755	0.328533
HIV-1:REJO:13:+_AF411964.1	903.4	3472.41	2312.67	-0.586333	0.101677	0.348554
HIV-1:REJO:13:+_AF411965.1	880	3928.51	2992.63	-0.392616	0.0189974	0.102714
HIV-1:REJO:13:+_AF411966.1	1314.6	5714.79	4320.98	-0.403388	0.141365	0.428208
HIV-1:REJO:13:+_AF411967.1	748.6	2749.5	2030.98	-0.437068	0.216549	0.560425
HIV-1:REJO:13:+_AF413987.1	1362.6	3247.9	2042.03	-0.669249	0.00476543	0.0330908
HIV-1:REJO:13:+_AF414006.1	788	1168.03	658.735	-0.826123	0.376819	0.757013
HIV-1:REJO:13:+_AJ006287.1	704.6	4901.15	4774.68	-0.0376354	0.885721	0.98157
HIV-1:REJO:13:+_AJ237565.1	723.8	3939.02	3069.88	-0.359517	0.272878	0.638988
HIV-1:REJO:13:+_AJ271445.1	3064.8	16036.8	13363.1	-0.263081	0.11772	0.383479
HIV-1:REJO:13:+_AJ291718.1	211.4	285.959	98.6478	-1.53633	NA	NA
HIV-1:REJO:13:+_AJ291719.1	1746.8	6346.26	6872	0.114837	0.544479	0.86947
HIV-1:REJO:13:+_AJ291720.1	417.4	1128.14	530.467	-1.08832	0.266448	0.631537
HIV-1:REJO:13:+_AJ302646.1	77.8	365.838	214.258	-0.772873	0.623686	0.906225
HIV-1:REJO:13:+_AJ302647.1	529.8	4855.13	4131.89	-0.23269	0.124009	0.391668
HIV-1:REJO:13:+_AM000053.1	1280.2	11554.9	10267.6	-0.170418	0.0806879	0.296876
HIV-1:REJO:13:+_AM000055.1	903.4	4798.82	4393.71	-0.12727	0.482992	0.833223
HIV-1:REJO:13:+_AY093605.1	863.6	6766.49	4934.25	-0.455614	0.0631808	0.252999
HIV-1:REJO:13:+_AY162223.1	784.8	2165.41	1896.49	-0.191084	0.682692	0.932314
HIV-1:REJO:13:+_AY162224.1	1084	3291.82	2090.78	-0.654683	0.0167578	0.0922376
HIV-1:REJO:13:+_AY162225.1	893.6	3279.09	2457.02	-0.41624	0.161038	0.465981
HIV-1:REJO:13:+_AY167123.1	771.2	3225.8	2802.37	-0.202904	0.390162	0.767288
HIV-1:REJO:13:+_AY169802.1	42.4	486.227	349.179	-0.47749	0.678194	0.930373
HIV-1:REJO:13:+_AY169803.1	250.4	1723.25	1342.26	-0.360442	0.308813	0.683932
HIV-1:REJO:13:+_AY169804.1	64.4	252.529	84.6119	-1.57808	0.475611	0.828982
HIV-1:REJO:13:+_AY169806.1	257.4	2116.3	1884.82	-0.167353	0.615134	0.903436
HIV-1:REJO:13:+_AY169807.1	149.4	1123.79	1633.7	0.53959	0.235619	0.589492
HIV-1:REJO:13:+_AY169808.1	125.6	646.104	722.202	0.160023	0.881231	0.98022
HIV-1:REJO:13:+_AY169809.1	112.4	794.552	552.916	-0.52258	0.611029	0.900692
HIV-1:REJO:13:+_AY169810.1	89.8	284.024	262.49	-0.114117	0.923976	0.989984
HIV-1:REJO:13:+_AY169811.1	972.8	4868.69	5288.38	0.119265	0.575732	0.884742
HIV-1:REJO:13:+_AY169812.1	179.4	1111.38	1079.77	-0.0418806	0.907926	0.986248
HIV-1:REJO:13:+_AY169813.1	99.2	555.061	459.193	-0.273879	0.79863	0.963307
HIV-1:REJO:13:+_AY169814.1	531.8	1843.03	1650.56	-0.159239	0.714152	0.937872
HIV-1:REJO:13:+_AY228556.1	1894.8	8021.76	7728.6	-0.0537187	0.744907	0.944266
HIV-1:REJO:13:+_AY228557.1	1670	7802.21	7081.61	-0.139805	0.324928	0.704326
HIV-1:REJO:13:+_AY271690.1	302	630.254	580.506	-0.118756	0.915876	0.988208
HIV-1:REJO:13:+_AY314044.1	726.2	7604.14	6579.63	-0.208802	0.103441	0.352872
HIV-1:REJO:13:+_AY314045.1	686.2	7705.01	6502.52	-0.244778	0.124893	0.392926
HIV-1:REJO:13:+_AY314046.1	897	9910.99	8013.83	-0.306508	0.0355259	0.164045
HIV-1:REJO:13:+_AY314047.1	686.2	7705.01	6502.52	-0.244778	0.124893	0.392926
HIV-1:REJO:13:+_AY314048.1	1385.8	13477.5	12744.7	-0.0806559	0.641043	0.914995
HIV-1:REJO:13:+_AY314049.1	686.2	7705.01	6502.52	-0.244778	0.124893	0.392926
HIV-1:REJO:13:+_AY314050.1	686.2	7705.01	6502.52	-0.244778	0.124893	0.392926
HIV-1:REJO:13:+_AY314051.1	726.2	7604.14	6579.63	-0.208802	0.103441	0.352872
HIV-1:REJO:13:+_AY314052.1	897	9910.99	8013.83	-0.306508	0.0355259	0.164045
HIV-1:REJO:13:+_AY314053.1	686.2	7705.01	6502.52	-0.244778	0.124893	0.392926
HIV-1:REJO:13:+_AY314054.1	1401.2	15118.4	11885.6	-0.347091	0.0251017	0.129218
HIV-1:REJO:13:+_AY314055.1	1401.2	15118.4	11885.6	-0.347091	0.0251017	0.129218
HIV-1:REJO:13:+_AY314056.1	726.2	7604.14	6579.63	-0.208802	0.103441	0.352872
HIV-1:REJO:13:+_AY314057.1	1401.2	15118.4	11885.6	-0.347091	0.0251017	0.129218
HIV-1:REJO:13:+_AY314058.1	1401.2	15118.4	11885.6	-0.347091	0.0251017	0.129218
HIV-1:REJO:13:+_AY314059.1	726.2	7604.14	6579.63	-0.208802	0.103441	0.352872
HIV-1:REJO:13:+_AY314060.1	1401.2	15118.4	11885.6	-0.347091	0.0251017	0.129218
HIV-1:REJO:13:+_AY314061.1	726.2	7604.14	6579.63	-0.208802	0.103441	0.352872
HIV-1:REJO:13:+_AY314062.1	1401.2	15118.4	11885.6	-0.347091	0.0251017	0.129218
HIV-1:REJO:13:+_AY314063.1	726.2	7604.14	6579.63	-0.208802	0.103441	0.352872
HIV-1:REJO:13:+_AY322185.1	1279	2544.45	1952.83	-0.381927	0.45988	0.820029
HIV-1:REJO:13:+_AY322187.1	395.8	1832.07	1108.4	-0.724679	0.177783	0.495952
HIV-1:REJO:13:+_AY322189.1	1514.2	6930.42	4254.05	-0.704118	0.00716659	0.0467178
HIV-1:REJO:13:+_AY322193.1	1324	5531.61	3650.27	-0.599694	0.0863338	0.311037
HIV-1:REJO:13:+_AY352275.1	768.4	4244.02	4234.47	-0.0032668	0.987933	0.997532
HIV-1:REJO:13:+_AY423382.1	1316.6	13529.7	13131.3	-0.0431197	0.643367	0.915825
HIV-1:REJO:13:+_AY423383.1	987.2	10839.3	8669.93	-0.322214	0.0222302	0.116511
HIV-1:REJO:13:+_AY423384.1	987.2	10839.3	8669.93	-0.322214	0.0222302	0.116511
HIV-1:REJO:13:+_AY423385.1	987.2	10839.3	8669.93	-0.322214	0.0222302	0.116511
HIV-1:REJO:13:+_AY423386.1	806	9482.9	8724.87	-0.120252	0.413834	0.782468
HIV-1:REJO:13:+_AY423387.1	712.2	1440.9	1469.49	0.0283538	0.931967	0.990992
HIV-1:REJO:13:+_AY445524.1	709	2426.71	1752.72	-0.469557	0.253033	0.612357
HIV-1:REJO:13:+_AY455779.1	1297.8	7796.76	4988.84	-0.644189	4.29e-07	7.07e-06
HIV-1:REJO:13:+_AY455780.1	928	11849.8	8760.63	-0.435761	0.0397671	0.177703
HIV-1:REJO:13:+_AY455781.1	1368.8	4493.2	3729.56	-0.268799	0.368383	0.748233
HIV-1:REJO:13:+_AY455783.1	1536.4	6451.65	5858.02	-0.139199	0.293872	0.668649
HIV-1:REJO:13:+_AY455785.1	502.8	802.813	370.38	-1.11559	0.268942	0.63367
HIV-1:REJO:13:+_AY463217.1	985.8	4026.34	3333.87	-0.27225	0.469266	0.823129
HIV-1:REJO:13:+_AY463218.1	1074	4713.45	3315.46	-0.507584	0.209292	0.551391
HIV-1:REJO:13:+_AY463219.1	1001.8	3890.58	3471.65	-0.164308	0.515684	0.853686
HIV-1:REJO:13:+_AY463220.1	1258.8	4983.19	3456.88	-0.527635	0.00338093	0.0243096
HIV-1:REJO:13:+_AY463221.1	973.6	5183.22	3672.99	-0.496962	0.0121248	0.071209
HIV-1:REJO:13:+_AY463222.1	688.6	2698.61	1883.67	-0.518718	0.028222	0.140329
HIV-1:REJO:13:+_AY463223.1	1938.4	12443.1	11789.7	-0.0777949	0.628433	0.908871
HIV-1:REJO:13:+_AY463224.1	769.6	3997.19	4115.96	0.0421115	0.887591	0.982253
HIV-1:REJO:13:+_AY463225.1	1064.4	4421.14	3965.17	-0.156906	0.507024	0.848542
HIV-1:REJO:13:+_AY463226.1	853.2	2983.19	2241.14	-0.412621	0.0862368	0.310984
HIV-1:REJO:13:+_AY463227.1	1404.2	6564.01	6144.3	-0.0953939	0.46227	0.820029
HIV-1:REJO:13:+_AY463228.1	1716.6	6398.72	4128.04	-0.632403	8.07e-05	0.00101174
HIV-1:REJO:13:+_AY463229.1	876	3798.13	2965.48	-0.357088	0.318307	0.69639
HIV-1:REJO:13:+_AY463230.1	1489.6	5973.44	5617.42	-0.0885983	0.552403	0.873031
HIV-1:REJO:13:+_AY463231.1	788.4	3022.96	2265.85	-0.41596	0.230439	0.581235
HIV-1:REJO:13:+_AY463232.1	971.4	7156.35	6901.71	-0.0522626	0.795133	0.961253
HIV-1:REJO:13:+_AY463233.1	1093.6	4300.28	3993.66	-0.106714	0.682723	0.932314
HIV-1:REJO:13:+_AY463234.1	844	1054.01	73.8552	-3.83609	0.0282981	0.140671
HIV-1:REJO:13:+_AY463235.1	1382.8	5900.51	5295.8	-0.156013	0.526031	0.861181
HIV-1:REJO:13:+_AY463236.1	610.6	2727.48	2505.88	-0.122255	0.671593	0.930349
HIV-1:REJO:13:+_AY463237.1	1391.6	8163	6128.46	-0.413589	0.00183949	0.0152417
HIV-1:REJO:13:+_AY500393.1	2422	5989.78	4354.89	-0.459901	0.0149301	0.0845256
HIV-1:REJO:13:+_AY531116.1	876.6	10297.9	9206.06	-0.16169	0.342793	0.725863
HIV-1:REJO:13:+_AY532635.1	704	6616.99	5555.07	-0.25239	0.193831	0.52427
HIV-1:REJO:13:+_AY536234.1	793.6	4746.15	5427.72	0.193542	0.255011	0.61527
HIV-1:REJO:13:+_AY560107.1	1134.8	7654.96	5450.66	-0.489987	0.0248595	0.128151
HIV-1:REJO:13:+_AY560108.1	1527.4	10888.6	9602.83	-0.181291	0.322641	0.701824
HIV-1:REJO:13:+_AY560109.1	619.2	3688.11	2775.7	-0.409934	0.368171	0.747989
HIV-1:REJO:13:+_AY560110.1	449.8	2786.69	2513.91	-0.148636	0.551013	0.87248
HIV-1:REJO:13:+_AY585264.1	698.4	3278.47	2679.46	-0.29117	0.270416	0.635798
HIV-1:REJO:13:+_AY585265.1	972.8	7006.85	5791.35	-0.274893	0.14771	0.442109
HIV-1:REJO:13:+_AY585267.1	1894.8	8021.76	7728.6	-0.0537187	0.744907	0.944266
HIV-1:REJO:13:+_AY585268.1	1118.2	3829.53	4961.68	0.373728	0.175793	0.49254
HIV-1:REJO:13:+_AY586543.2	834.4	7579.51	5080.4	-0.577236	0.00058436	0.00591499
HIV-1:REJO:13:+_AY618998.1	121	1132.77	558.859	-1.01896	0.430559	0.795852
HIV-1:REJO:13:+_AY623602.1	271.6	1123.17	1257.63	0.16283	0.76677	0.951812
HIV-1:REJO:13:+_AY703908.1	1404.8	8034.29	7742.65	-0.053336	0.77753	0.957312
HIV-1:REJO:13:+_AY703909.1	1580.6	11488.4	9171.03	-0.325027	0.0260887	0.132639
HIV-1:REJO:13:+_AY703910.1	1256.6	5686.08	4097.84	-0.472564	0.0516219	0.216346
HIV-1:REJO:13:+_AY703911.1	1228.8	4582.94	3684.52	-0.314862	0.0850073	0.307952
HIV-1:REJO:13:+_AY751406.1	786.2	6418.8	5392.31	-0.251474	0.281146	0.651268
HIV-1:REJO:13:+_AY771589.1	304.4	1789.48	1405.85	-0.348077	0.760046	0.948598
HIV-1:REJO:13:+_AY771593.1	1442	10183	9680.97	-0.0729629	0.570026	0.883494
HIV-1:REJO:13:+_AY772690.1	913.8	3118.77	3778.01	0.276632	0.336226	0.717437
HIV-1:REJO:13:+_AY772691.1	1107.6	5655.04	3213.01	-0.815606	1.67e-05	0.00023359
HIV-1:REJO:13:+_AY772692.1	951.2	3469.33	3378.34	-0.0384313	0.820212	0.969251
HIV-1:REJO:13:+_AY772694.1	1470	4377.61	2260.53	-0.953559	0.163921	0.470452
HIV-1:REJO:13:+_AY772695.1	947	4413.21	3708.82	-0.250872	0.201651	0.538215
HIV-1:REJO:13:+_AY772696.1	1611	5096.64	2944.57	-0.791463	0.00051182	0.00529556
HIV-1:REJO:13:+_AY772697.1	1059.2	4363.38	4105.28	-0.088	0.66503	0.927292
HIV-1:REJO:13:+_AY772698.1	1813	7978.14	6743.52	-0.242551	0.162057	0.467862
HIV-1:REJO:13:+_AY772699.1	1378.6	8864.53	6756.53	-0.391768	0.116769	0.380914
HIV-1:REJO:13:+_AY772700.1	1561.4	8165.22	6044.55	-0.433841	0.00418649	0.0294186
HIV-1:REJO:13:+_AY772701.1	419.4	2137.65	1457.31	-0.552729	0.120146	0.388173
HIV-1:REJO:13:+_AY805330.1	1382.2	5529.36	4414.94	-0.32484	0.111575	0.368786
HIV-1:REJO:13:+_AY835748.1	722.8	5407.09	4443.77	-0.283088	0.141031	0.427467
HIV-1:REJO:13:+_AY835749.1	1226.6	14360.1	12836.5	-0.161815	0.348172	0.731412
HIV-1:REJO:13:+_AY835750.1	722.8	5407.09	4443.77	-0.283088	0.141031	0.427467
HIV-1:REJO:13:+_AY835751.1	1240.8	7725.73	6278.55	-0.299241	0.097555	0.339546
HIV-1:REJO:13:+_AY835753.1	1305.6	8072.32	7072.18	-0.190879	0.203901	0.54212
HIV-1:REJO:13:+_AY835754.1	722.8	5407.09	4443.77	-0.283088	0.141031	0.427467
HIV-1:REJO:13:+_AY835755.1	1305.6	8072.32	7072.18	-0.190879	0.203901	0.54212
HIV-1:REJO:13:+_AY835756.1	1305.6	8072.32	7072.18	-0.190879	0.203901	0.54212
HIV-1:REJO:13:+_AY835757.1	1305.6	8072.32	7072.18	-0.190879	0.203901	0.54212
HIV-1:REJO:13:+_AY835758.1	722.8	5407.09	4443.77	-0.283088	0.141031	0.427467
HIV-1:REJO:13:+_AY835759.1	722.8	5407.09	4443.77	-0.283088	0.141031	0.427467
HIV-1:REJO:13:+_AY835760.1	722.8	5407.09	4443.77	-0.283088	0.141031	0.427467
HIV-1:REJO:13:+_AY835761.1	722.8	5407.09	4443.77	-0.283088	0.141031	0.427467
HIV-1:REJO:13:+_AY835762.1	722.8	5407.09	4443.77	-0.283088	0.141031	0.427467
HIV-1:REJO:13:+_AY835763.1	722.8	5407.09	4443.77	-0.283088	0.141031	0.427467
HIV-1:REJO:13:+_AY835764.1	722.8	5407.09	4443.77	-0.283088	0.141031	0.427467
HIV-1:REJO:13:+_AY835765.1	722.8	5407.09	4443.77	-0.283088	0.141031	0.427467
HIV-1:REJO:13:+_AY835766.1	722.8	5407.09	4443.77	-0.283088	0.141031	0.427467
HIV-1:REJO:13:+_AY835767.1	722.8	5407.09	4443.77	-0.283088	0.141031	0.427467
HIV-1:REJO:13:+_AY835769.1	722.8	5407.09	4443.77	-0.283088	0.141031	0.427467
HIV-1:REJO:13:+_AY835770.1	722.8	5407.09	4443.77	-0.283088	0.141031	0.427467
HIV-1:REJO:13:+_AY835771.1	722.8	5407.09	4443.77	-0.283088	0.141031	0.427467
HIV-1:REJO:13:+_AY835772.1	786.6	5520.48	4016.94	-0.458582	0.0340494	0.159523
HIV-1:REJO:13:+_AY835773.1	722.8	5407.09	4443.77	-0.283088	0.141031	0.427467
HIV-1:REJO:13:+_AY835774.1	722.8	5407.09	4443.77	-0.283088	0.141031	0.427467
HIV-1:REJO:13:+_AY835775.1	722.8	5407.09	4443.77	-0.283088	0.141031	0.427467
HIV-1:REJO:13:+_AY835776.1	745.4	4837.47	3784.24	-0.354243	0.0260438	0.132452
HIV-1:REJO:13:+_AY835777.1	722.8	5407.09	4443.77	-0.283088	0.141031	0.427467
HIV-1:REJO:13:+_AY835778.1	722.8	5407.09	4443.77	-0.283088	0.141031	0.427467
HIV-1:REJO:13:+_AY835779.1	722.8	5407.09	4443.77	-0.283088	0.141031	0.427467
HIV-1:REJO:13:+_AY835780.1	722.8	5407.09	4443.77	-0.283088	0.141031	0.427467
HIV-1:REJO:13:+_AY835781.1	722.8	5407.09	4443.77	-0.283088	0.141031	0.427467
HIV-1:REJO:13:+_AY838565.1	698.4	3278.47	2679.46	-0.29117	0.270416	0.635798
HIV-1:REJO:13:+_AY838566.1	1894.8	8021.76	7728.6	-0.0537187	0.744907	0.944266
HIV-1:REJO:13:+_AY838567.1	1118.2	3829.53	4961.68	0.373728	0.175793	0.49254
HIV-1:REJO:13:+_AY838568.1	972.8	7006.85	5791.35	-0.274893	0.14771	0.442109
HIV-1:REJO:13:+_AY878054.1	1792.8	7290.61	4175.57	-0.804054	8.28e-16	2.79e-14
HIV-1:REJO:13:+_AY878055.1	1667.8	7265.35	7693.17	0.0825418	0.623916	0.906405
HIV-1:REJO:13:+_AY878056.1	696.4	2420.39	2000.36	-0.274981	0.465332	0.820029
HIV-1:REJO:13:+_AY878057.1	760.8	3208.57	3255.84	0.0210685	0.929356	0.990877
HIV-1:REJO:13:+_AY878058.1	1681	12610.2	10244	-0.299812	0.0330675	0.155621
HIV-1:REJO:13:+_AY878059.1	771.4	3104.18	2922.75	-0.0869688	0.71689	0.937872
HIV-1:REJO:13:+_AY878060.1	1136.6	5133.84	3797.48	-0.435015	0.00983599	0.0596008
HIV-1:REJO:13:+_AY878061.1	1099.8	3754.69	3976.85	0.0829448	0.699459	0.936291
HIV-1:REJO:13:+_AY878062.1	819.8	3535.08	2788.1	-0.342561	0.265922	0.630607
HIV-1:REJO:13:+_AY878063.1	1244.4	4637.24	4309.89	-0.105571	0.561183	0.877993
HIV-1:REJO:13:+_AY878064.1	2270.6	14811.3	10891.6	-0.443472	0.00239279	0.0186704
HIV-1:REJO:13:+_AY878066.1	2064	3415.64	3060.08	-0.158513	0.567277	0.882022
HIV-1:REJO:13:+_AY878067.1	2126	9756.51	8058.51	-0.275819	0.0650961	0.258713
HIV-1:REJO:13:+_AY878068.1	1043.8	3781.68	3155.13	-0.261433	0.235587	0.589451
HIV-1:REJO:13:+_AY878069.1	1448.2	6678.79	8701.5	0.381735	0.0015965	0.0133749
HIV-1:REJO:13:+_AY878070.1	1303.6	5626.9	4233.97	-0.410242	0.0148864	0.0842993
HIV-1:REJO:13:+_AY878071.1	1364.8	4158.68	3482.78	-0.25585	0.386979	0.76398
HIV-1:REJO:13:+_AY878072.1	1722.4	6261.06	4347.47	-0.52624	0.0638229	0.255059
HIV-1:REJO:13:+_AY901965.1	1574.2	5985.27	4461.95	-0.423644	0.0005635	0.00571708
HIV-1:REJO:13:+_AY901966.1	1113.6	5539.13	3336.46	-0.731298	0.00673387	0.0442233
HIV-1:REJO:13:+_AY901967.1	1168.4	4986.67	5107.07	0.03442	0.890508	0.982518
HIV-1:REJO:13:+_AY901968.1	1129.2	4105.33	4313.84	0.0715072	0.784661	0.959439
HIV-1:REJO:13:+_AY901969.1	849.4	3067.56	2148.88	-0.513485	0.0969128	0.337858
HIV-1:REJO:13:+_AY901970.1	640.4	2602.87	2399.55	-0.117381	0.666951	0.928255
HIV-1:REJO:13:+_AY901971.1	1764	7142.34	5563.84	-0.360298	0.0128853	0.0749338
HIV-1:REJO:13:+_AY901972.1	1897.2	2372.52	1641.6	-0.531243	0.218002	0.562819
HIV-1:REJO:13:+_AY901973.1	1158	4286.63	3283.52	-0.384643	0.0281987	0.140226
HIV-1:REJO:13:+_AY901974.1	1094	4136.4	2574.85	-0.683914	0.0607748	0.245287
HIV-1:REJO:13:+_AY901975.1	1050.4	3967.44	3031.05	-0.3884	0.0632354	0.253162
HIV-1:REJO:13:+_AY901976.1	1088.2	4461.53	3503.58	-0.348722	0.348852	0.732214
HIV-1:REJO:13:+_AY901977.1	729.4	4198.38	5201.64	0.309185	0.0483291	0.205856
HIV-1:REJO:13:+_AY901978.1	690	3357.3	1984.49	-0.758496	0.00097762	0.00905869
HIV-1:REJO:13:+_AY901979.1	2362.8	9745.11	8646.09	-0.172596	0.372893	0.75259
HIV-1:REJO:13:+_AY901980.1	1231.2	4470.16	4433.13	-0.0119906	0.9567	0.995988
HIV-1:REJO:13:+_AY901981.1	792	3276.02	2680.69	-0.289271	0.432006	0.795904
HIV-1:REJO:13:+_AY970946.1	1497.4	9768.41	8046.88	-0.279737	0.0138815	0.0796132
HIV-1:REJO:13:+_AY970950.1	1105.6	10022.5	9033.33	-0.149947	0.535075	0.867906
HIV-1:REJO:13:+_D10112.1	1721	19477.4	16149.3	-0.270356	0.00323643	0.023359
HIV-1:REJO:13:+_DQ007901.1	134.2	470.699	560.461	0.251348	0.822092	0.970269
HIV-1:REJO:13:+_DQ007902.1	1229	5570.78	3764.21	-0.565669	0.0804175	0.296146
HIV-1:REJO:13:+_DQ007903.1	1075	4249.16	3529.44	-0.26785	0.169272	0.480376
HIV-1:REJO:13:+_DQ011165.1	1239.8	5104.18	3921.7	-0.380372	0.0804263	0.296169
HIV-1:REJO:13:+_DQ011167.1	2265.2	6022.19	4438.07	-0.440333	0.0151245	0.0855073
HIV-1:REJO:13:+_DQ011168.1	1236.8	4398.98	2400.13	-0.874086	5.27e-05	0.00068695
HIV-1:REJO:13:+_DQ011169.1	1045.8	7620.24	5291.17	-0.526234	0.0185403	0.10049
HIV-1:REJO:13:+_DQ011170.1	969.6	4021.33	3744.28	-0.103045	0.708941	0.936291
HIV-1:REJO:13:+_DQ011171.1	1003.6	3510.66	3401.24	-0.0455037	0.863419	0.975692
HIV-1:REJO:13:+_DQ011172.1	2074.6	8730.53	7158.82	-0.28633	0.102334	0.350096
HIV-1:REJO:13:+_DQ011173.1	979.6	7584.87	6490.98	-0.22467	0.228082	0.577599
HIV-1:REJO:13:+_DQ011174.1	1270	4653.16	3735.81	-0.316883	0.264823	0.628929
HIV-1:REJO:13:+_DQ011175.1	923.6	5037.21	3075.31	-0.711848	0.00046095	0.00481298
HIV-1:REJO:13:+_DQ011176.1	1408.2	6786	6704.02	-0.017496	0.929889	0.990992
HIV-1:REJO:13:+_DQ011177.1	1112	4130.65	3139.19	-0.396024	0.0490942	0.208522
HIV-1:REJO:13:+_DQ011178.1	1086	3764.54	2907.62	-0.372766	0.255259	0.615622
HIV-1:REJO:13:+_DQ011179.1	986.2	4104.19	4477.64	0.125619	0.58788	0.889022
HIV-1:REJO:13:+_DQ011180.1	866.2	3816.98	4198.34	0.137401	0.580227	0.887643
HIV-1:REJO:13:+_DQ017382.1	1759.6	17154.4	13021.4	-0.397655	0.0390957	0.175184
HIV-1:REJO:13:+_DQ017383.1	1031.8	9330.7	9565.75	0.0358849	0.750888	0.94648
HIV-1:REJO:13:+_DQ054367.2	1189.4	7052.88	5186.19	-0.443559	0.00183613	0.0152246
HIV-1:REJO:13:+_DQ056404.1	713.6	2955.24	3000.74	0.0219943	0.941508	0.992487
HIV-1:REJO:13:+_DQ056405.1	1085.4	3324.26	3520.63	0.0827275	0.633596	0.911412
HIV-1:REJO:13:+_DQ056406.1	1210.2	4276.51	3836.12	-0.156651	0.593969	0.892756
HIV-1:REJO:13:+_DQ056407.1	1559	5794.53	4380.22	-0.403596	0.0279785	0.139618
HIV-1:REJO:13:+_DQ056408.1	1706.8	7506.11	5710.4	-0.394503	0.0196196	0.105542
HIV-1:REJO:13:+_DQ056409.1	1345.6	5663.83	5289.36	-0.098717	0.572317	0.883534
HIV-1:REJO:13:+_DQ056410.1	1397.4	5506.03	5109.93	-0.107681	0.524682	0.860061
HIV-1:REJO:13:+_DQ056411.1	1284.4	3917.83	3457.05	-0.180513	0.379042	0.75921
HIV-1:REJO:13:+_DQ056412.1	1248.8	3771.28	2758.58	-0.451164	0.041235	0.18241
HIV-1:REJO:13:+_DQ056413.1	1280.8	4789.79	4303.89	-0.154287	0.452981	0.813333
HIV-1:REJO:13:+_DQ056414.1	932	3746.45	3051.78	-0.295844	0.30269	0.680988
HIV-1:REJO:13:+_DQ056415.1	1383.8	11412.8	12315.1	0.109787	0.459251	0.819488
HIV-1:REJO:13:+_DQ056416.1	984.6	3877.01	2747.24	-0.496798	0.177886	0.496147
HIV-1:REJO:13:+_DQ056417.1	1598	3986.38	3946.99	-0.0144019	0.956438	0.995988
HIV-1:REJO:13:+_DQ056418.1	957	6456.72	4671.42	-0.466902	0.0223361	0.116996
HIV-1:REJO:13:+_DQ085867.1	0	0	0	NA	NA	NA
HIV-1:REJO:13:+_DQ085869.1	1059.2	6426.6	6884.94	0.0994011	0.485805	0.835721
HIV-1:REJO:13:+_DQ085870.1	866.4	6548.06	4960.81	-0.400525	0.074576	0.28334
HIV-1:REJO:13:+_DQ085872.1	0	0	0	NA	NA	NA
HIV-1:REJO:13:+_DQ085874.1	2144.4	20108.2	18067.8	-0.154379	0.392111	0.768176
HIV-1:REJO:13:+_DQ085875.1	575.6	4576.43	4663.26	0.0271693	0.905253	0.986248
HIV-1:REJO:13:+_DQ093585.1	566.6	2034.47	1212.56	-0.746357	0.0176118	0.09631
HIV-1:REJO:13:+_DQ093586.1	881.4	3254.41	2604.64	-0.321418	0.10446	0.355244
HIV-1:REJO:13:+_DQ093587.1	1475.2	5728.04	4493.94	-0.350031	0.135456	0.416406
HIV-1:REJO:13:+_DQ093588.1	1158.2	5331.46	3390.38	-0.652974	0.00119176	0.0106601
HIV-1:REJO:13:+_DQ093589.1	1007.4	5925.71	3778.9	-0.648908	0.00666271	0.0438129
HIV-1:REJO:13:+_DQ093590.1	984.6	3924.22	2537.72	-0.628933	0.0648212	0.258241
HIV-1:REJO:13:+_DQ093591.1	1975.6	7622.6	5114.09	-0.575736	0.0059749	0.0401389
HIV-1:REJO:13:+_DQ093592.1	1971.8	5410.15	4792.1	-0.174993	0.446371	0.808293
HIV-1:REJO:13:+_DQ093593.1	1379	1290.74	1924.45	0.576373	0.623859	0.906367
HIV-1:REJO:13:+_DQ093594.1	553	2271.19	2440.64	0.1039	0.808177	0.967223
HIV-1:REJO:13:+_DQ093595.1	931.8	3589.37	3454.38	-0.0553875	0.832174	0.972761
HIV-1:REJO:13:+_DQ093596.1	1793.2	7914.37	6638.05	-0.253651	0.0582747	0.237663
HIV-1:REJO:13:+_DQ093597.1	1035.8	4636.42	3227.92	-0.522426	0.0501267	0.211717
HIV-1:REJO:13:+_DQ093598.1	1738	6875.04	4898.03	-0.489209	0.0133673	0.0771028
HIV-1:REJO:13:+_DQ093599.1	1184	4079.36	3177.36	-0.36051	0.0410238	0.181963
HIV-1:REJO:13:+_DQ093600.1	969.8	7070.12	6607.16	-0.0977555	0.514231	0.852172
HIV-1:REJO:13:+_DQ093601.1	876	3518.16	2624.13	-0.422877	0.13346	0.412006
HIV-1:REJO:13:+_DQ093602.1	1771.6	6933.61	6662.05	-0.057649	0.77003	0.953554
HIV-1:REJO:13:+_DQ093603.1	930.6	3533.32	3420.39	-0.0468099	0.860836	0.975692
HIV-1:REJO:13:+_DQ093604.1	891.4	3717.53	2783.42	-0.417523	0.158887	0.462516
HIV-1:REJO:13:+_DQ093605.1	1061.8	2991.62	3376.4	0.174666	0.655197	0.922386
HIV-1:REJO:13:+_DQ093606.1	1004.2	4537.43	3475.03	-0.384852	0.173908	0.489099
HIV-1:REJO:13:+_DQ093607.1	1118.8	3529.19	3650.93	0.0490324	0.752554	0.94648
HIV-1:REJO:13:+_DQ164104.1	1513.4	5231.1	2928.65	-0.836931	4.57e-05	0.00060089
HIV-1:REJO:13:+_DQ164105.1	912.8	3725.76	3660.33	-0.0255501	0.886613	0.981926
HIV-1:REJO:13:+_DQ164106.1	2046.8	8305.43	6665.42	-0.317315	0.048667	0.207056
HIV-1:REJO:13:+_DQ164107.1	1519.4	5409.19	4502.01	-0.264913	0.177279	0.495158
HIV-1:REJO:13:+_DQ164108.1	912	3356.34	2665.67	-0.332368	0.149704	0.445815
HIV-1:REJO:13:+_DQ164109.1	982.6	3677.03	2709.54	-0.440527	0.182445	0.503744
HIV-1:REJO:13:+_DQ164110.1	1278.2	4962.71	2927.11	-0.761575	4.56e-05	0.00059985
HIV-1:REJO:13:+_DQ164111.1	755.8	2571.99	1599.58	-0.685178	0.19862	0.532722
HIV-1:REJO:13:+_DQ164112.1	1443	6527.65	4901.33	-0.413462	0.00186312	0.0154248
HIV-1:REJO:13:+_DQ164113.1	621.2	2089.68	1996.67	-0.0658252	0.864465	0.975692
HIV-1:REJO:13:+_DQ164114.1	1614	6581.58	7259.48	0.141412	0.575458	0.884615
HIV-1:REJO:13:+_DQ164115.1	2001.4	7421.53	7557.47	0.0261982	0.899587	0.985048
HIV-1:REJO:13:+_DQ164116.1	1266.4	5709.04	3872.74	-0.559861	0.0352054	0.164002
HIV-1:REJO:13:+_DQ164117.1	771.6	2715.47	2231.9	-0.282826	0.633352	0.911412
HIV-1:REJO:13:+_DQ164118.1	1587.8	5500.58	3597.97	-0.612502	0.00027227	0.00299338
HIV-1:REJO:13:+_DQ164119.1	971.4	3241.56	2553.3	-0.344488	0.21724	0.561448
HIV-1:REJO:13:+_DQ164120.1	990.4	4221.49	3836.17	-0.138112	0.398785	0.773842
HIV-1:REJO:13:+_DQ164121.1	2528.8	10353.6	9718.38	-0.0913138	0.485326	0.835099
HIV-1:REJO:13:+_DQ164122.1	1412.2	5457.71	5518.8	0.0160352	0.908796	0.986366
HIV-1:REJO:13:+_DQ164123.1	838	3524.4	3218.15	-0.131213	0.70089	0.936291
HIV-1:REJO:13:+_DQ164124.1	810	3562.5	2147.12	-0.730742	0.00554505	0.0376082
HIV-1:REJO:13:+_DQ164125.1	1387.2	6072.17	3622.13	-0.745385	0.00028132	0.00308557
HIV-1:REJO:13:+_DQ164126.1	1293	4978.17	2698.63	-0.883354	0.0175381	0.0959531
HIV-1:REJO:13:+_DQ164127.1	965	4244.24	2447.56	-0.794123	0.0878518	0.313629
HIV-1:REJO:13:+_DQ164128.1	1702.8	5745.25	4289.95	-0.421497	0.0588232	0.239369
HIV-1:REJO:13:+_DQ164129.1	1581.2	5696.66	5594.51	-0.0260659	0.882612	0.980473
HIV-1:REJO:13:+_DQ295192.1	1102.2	5101.52	3742.84	-0.446852	0.0488278	0.207638
HIV-1:REJO:13:+_DQ295193.1	994.6	8289.23	7145.66	-0.214178	0.0919554	0.324919
HIV-1:REJO:13:+_DQ295194.1	1009.6	6100.34	5073.57	-0.265846	0.225857	0.573725
HIV-1:REJO:13:+_DQ295195.2	1242.4	9177.62	7836.54	-0.227894	0.235835	0.58989
HIV-1:REJO:13:+_DQ295196.3	1016	4223.21	4415.89	0.0643385	0.731323	0.937872
HIV-1:REJO:13:+_DQ351216.1	1960	7903.35	7837.78	-0.0120613	0.94568	0.994077
HIV-1:REJO:13:+_DQ351217.1	1013.2	4458.54	2867.79	-0.636645	0.0676574	0.2662
HIV-1:REJO:13:+_DQ351218.1	1045.6	1391.85	610.254	-1.18959	0.200299	0.53566
HIV-1:REJO:13:+_DQ351219.1	1251.4	4120.98	3407.59	-0.274153	0.210489	0.553595
HIV-1:REJO:13:+_DQ351220.1	1796	7355.19	5519.5	-0.414344	0.0975811	0.339616
HIV-1:REJO:13:+_DQ351221.1	1476.2	5165.82	4441.38	-0.218098	0.387545	0.764704
HIV-1:REJO:13:+_DQ351222.1	2086	8349.38	6971.6	-0.260141	0.0618208	0.248461
HIV-1:REJO:13:+_DQ351223.1	1069.4	4026.15	3706.39	-0.119549	0.716566	0.937872
HIV-1:REJO:13:+_DQ351224.1	2212	9082.06	7023.22	-0.370881	0.0378921	0.171109
HIV-1:REJO:13:+_DQ351225.1	1364	5849.64	5168.45	-0.17862	0.46095	0.820029
HIV-1:REJO:13:+_DQ351226.1	2393.6	8871.72	4780.79	-0.891975	6.78e-06	9.88e-05
HIV-1:REJO:13:+_DQ351227.1	858.8	3134.39	2530.32	-0.308731	0.403883	0.776313
HIV-1:REJO:13:+_DQ351228.1	652.4	2564.08	2482.46	-0.0467716	0.929109	0.990877
HIV-1:REJO:13:+_DQ351229.1	633.8	2430.86	1909.81	-0.347976	0.392412	0.768501
HIV-1:REJO:13:+_DQ351230.1	879.2	3468.27	2147.31	-0.69173	0.00090488	0.00849703
HIV-1:REJO:13:+_DQ351231.1	1382.8	5572.31	4712.95	-0.241601	0.323006	0.702234
HIV-1:REJO:13:+_DQ351232.1	1488.8	18733.1	14523.6	-0.367198	0.00010661	0.0012534
HIV-1:REJO:13:+_DQ351233.1	592	2216.64	1711.38	-0.373171	0.125489	0.394344
HIV-1:REJO:13:+_DQ351234.1	743.8	3052.75	2603.78	-0.229625	0.396391	0.771771
HIV-1:REJO:13:+_DQ351235.1	1055.4	2870.09	2141.73	-0.422361	0.323072	0.702238
HIV-1:REJO:13:+_DQ351236.1	3265.6	13085	10215.2	-0.357168	0.0654116	0.25975
HIV-1:REJO:13:+_DQ351237.1	1594.6	6041.18	4543.08	-0.41119	0.00872342	0.0546225
HIV-1:REJO:13:+_DQ351238.1	1391	5976.14	5585.73	-0.0974643	0.591019	0.891138
HIV-1:REJO:13:+_DQ358799.1	668	2180.15	2076.58	-0.0705078	0.835417	0.972761
HIV-1:REJO:13:+_DQ358800.1	940.4	6202.94	5117.77	-0.277386	0.146062	0.438794
HIV-1:REJO:13:+_DQ358801.1	1119	4432.45	3931.58	-0.173045	0.436017	0.799351
HIV-1:REJO:13:+_DQ358802.1	966.6	3346.58	2631.28	-0.346975	0.151841	0.450383
HIV-1:REJO:13:+_DQ358803.1	1697	10485.6	8527.76	-0.29813	0.064096	0.255926
HIV-1:REJO:13:+_DQ358804.1	1129.2	9445.47	8583.17	-0.138096	0.419065	0.785716
HIV-1:REJO:13:+_DQ358806.1	1320.8	10357.1	8457.1	-0.292382	0.00945558	0.0575867
HIV-1:REJO:13:+_DQ358807.1	652.6	5163.47	4376.35	-0.238643	0.134597	0.414684
HIV-1:REJO:13:+_DQ358809.1	550.8	2932.29	3147.84	0.102262	0.649178	0.919102
HIV-1:REJO:13:+_DQ358810.1	382	1497.3	1568.73	0.0673956	0.882497	0.980412
HIV-1:REJO:13:+_DQ358812.1	1024.2	5566.74	4626.74	-0.266833	0.230503	0.581283
HIV-1:REJO:13:+_DQ369976.1	2159.2	8009.59	7495.76	-0.095686	0.621833	0.904981
HIV-1:REJO:13:+_DQ369977.1	1792.8	7290.61	4175.57	-0.804054	8.28e-16	2.79e-14
HIV-1:REJO:13:+_DQ369978.1	745.2	2923.75	2456.24	-0.251515	0.422983	0.788138
HIV-1:REJO:13:+_DQ369979.1	1426.2	5158.31	4769.98	-0.112878	0.586384	0.888603
HIV-1:REJO:13:+_DQ369980.1	1146.6	3052.74	2894.21	-0.0770676	0.807722	0.967223
HIV-1:REJO:13:+_DQ369981.1	884.6	3399.25	2962.83	-0.198149	0.504073	0.846298
HIV-1:REJO:13:+_DQ369982.1	1884.2	7983.61	5780.79	-0.46577	0.0512457	0.215309
HIV-1:REJO:13:+_DQ369983.1	1655.2	3791.57	3008.45	-0.33381	0.0880913	0.314297
HIV-1:REJO:13:+_DQ369984.1	804.8	2472.36	2204.43	-0.165642	0.679262	0.930572
HIV-1:REJO:13:+_DQ369985.1	1054.8	5074.76	3247.07	-0.644098	0.00253323	0.0196277
HIV-1:REJO:13:+_DQ369986.1	1072.6	11248.8	8300.73	-0.438518	0.00124006	0.0108842
HIV-1:REJO:13:+_DQ369987.1	1415	10549.6	10222.6	-0.0454252	0.688124	0.934627
HIV-1:REJO:13:+_DQ369988.1	655.4	2568.25	1777.21	-0.531263	0.116954	0.381419
HIV-1:REJO:13:+_DQ369989.1	922.2	2941.01	2369.3	-0.311785	0.185941	0.510377
HIV-1:REJO:13:+_DQ369990.1	1807.2	6308.66	5641.47	-0.161266	0.355724	0.738085
HIV-1:REJO:13:+_DQ369991.1	1023.4	4331.65	3951.71	-0.13239	0.514423	0.852403
HIV-1:REJO:13:+_DQ369992.1	991.4	4085.03	4115.46	0.0108376	0.961355	0.995988
HIV-1:REJO:13:+_DQ369993.1	821.4	4018.96	3419.05	-0.233106	0.27168	0.637491
HIV-1:REJO:13:+_DQ369994.1	1338.2	6948.66	6385.08	-0.122035	0.580489	0.887775
HIV-1:REJO:13:+_DQ369995.1	561	1829.26	1918.25	0.0683832	0.831434	0.972761
HIV-1:REJO:13:+_DQ369996.1	1306.4	3253.74	3158.74	-0.0427514	0.814674	0.967286
HIV-1:REJO:13:+_DQ369997.1	662.8	2396.87	1439.01	-0.736242	0.167177	0.476442
HIV-1:REJO:13:+_DQ369998.1	946.2	2616.27	2098.12	-0.318458	0.323047	0.702238
HIV-1:REJO:13:+_DQ396364.1	1093	4483.53	3606.66	-0.314018	0.254329	0.614263
HIV-1:REJO:13:+_DQ396365.1	637.6	2531.97	1867.19	-0.439286	0.289465	0.662073
HIV-1:REJO:13:+_DQ396366.1	809.4	3192.64	2033.69	-0.650605	0.0462417	0.198637
HIV-1:REJO:13:+_DQ396367.1	1686	6362.43	4666.69	-0.447199	0.00946157	0.057617
HIV-1:REJO:13:+_DQ396368.1	763.4	2855.66	2891.43	0.0179745	0.925616	0.989984
HIV-1:REJO:13:+_DQ396369.1	909.2	3304.9	2809.25	-0.234577	0.493683	0.84329
HIV-1:REJO:13:+_DQ396370.1	1165	4075.07	3400.11	-0.26118	0.157707	0.460872
HIV-1:REJO:13:+_DQ396371.1	1641.4	5358.13	5959.09	0.153424	0.345555	0.729005
HIV-1:REJO:13:+_DQ396372.1	1347.2	4400.15	3599.37	-0.289747	0.290452	0.663623
HIV-1:REJO:13:+_DQ396373.1	1460.8	5711.29	4515.86	-0.338748	0.0577474	0.236129
HIV-1:REJO:13:+_DQ396374.1	1077	4520.65	3902.16	-0.212226	0.399282	0.773842
HIV-1:REJO:13:+_DQ396375.1	1077	4520.65	3902.16	-0.212226	0.399282	0.773842
HIV-1:REJO:13:+_DQ396376.1	1007.2	4037.22	3248.72	-0.313448	0.249117	0.606151
HIV-1:REJO:13:+_DQ396377.1	1508.2	5904.64	4733.08	-0.319133	0.090584	0.32103
HIV-1:REJO:13:+_DQ396378.1	1207.2	10023.7	7997.61	-0.325826	0.0335115	0.157411
HIV-1:REJO:13:+_DQ396379.1	1456	5768.56	3143.63	-0.875803	3.53e-06	5.32e-05
HIV-1:REJO:13:+_DQ396380.1	1241.2	4596.21	5020.15	0.127366	0.559729	0.877164
HIV-1:REJO:13:+_DQ396381.1	733.8	3238.37	1653.95	-0.969322	1.18e-05	0.00016778
HIV-1:REJO:13:+_DQ396382.1	895.2	3727.19	3963.82	0.0887922	0.653997	0.921713
HIV-1:REJO:13:+_DQ396383.1	1054.2	4182.79	3705.59	-0.174761	0.519435	0.855879
HIV-1:REJO:13:+_DQ396384.1	839.2	2951.3	2430.5	-0.280107	0.416611	0.783659
HIV-1:REJO:13:+_DQ396385.1	1038	4551.86	3160.01	-0.526512	0.0340595	0.159564
HIV-1:REJO:13:+_DQ396386.1	1379.2	7378.85	6092.75	-0.276328	0.122905	0.389814
HIV-1:REJO:13:+_DQ396387.1	1424.4	3851.7	2682.32	-0.521858	0.165899	0.473892
HIV-1:REJO:13:+_DQ396388.1	1014	4123.44	3598.76	-0.196398	0.310271	0.685998
HIV-1:REJO:13:+_DQ396389.1	1048.4	3243.33	3023.59	-0.101246	0.638933	0.914082
HIV-1:REJO:13:+_DQ396390.1	1150.8	3103.25	2688.97	-0.206579	0.382131	0.762029
HIV-1:REJO:13:+_DQ396391.1	883.2	2816.71	2042.72	-0.463509	0.116051	0.379412
HIV-1:REJO:13:+_DQ396392.1	1437.4	4863.18	3825.6	-0.346295	0.0353753	0.164045
HIV-1:REJO:13:+_DQ396393.1	938.2	3181.11	2396.98	-0.408341	0.0554427	0.228866
HIV-1:REJO:13:+_DQ396394.1	868.2	3487.85	3861.68	0.146799	0.598572	0.893896
HIV-1:REJO:13:+_DQ396395.1	1451	4746.79	4187.29	-0.180969	0.551468	0.872896
HIV-1:REJO:13:+_DQ396396.1	1572.2	5096.31	5536.98	0.119574	0.617134	0.903436
HIV-1:REJO:13:+_DQ396397.1	1363.8	5445.03	4690.97	-0.214975	0.390975	0.767769
HIV-1:REJO:13:+_DQ396398.1	2443.6	17774.4	12512.2	-0.506472	9.7e-05	0.001148
HIV-1:REJO:13:+_DQ396399.1	921.8	3821.32	3636.31	-0.07159	0.767549	0.952245
HIV-1:REJO:13:+_DQ396400.1	615	1274.8	1205.24	-0.0809809	0.929524	0.990877
HIV-1:REJO:13:+_DQ445631.1	1034	8072.06	7479.05	-0.110078	0.612122	0.901686
HIV-1:REJO:13:+_DQ445632.1	1734.2	6162.13	6685	0.117482	0.602844	0.895798
HIV-1:REJO:13:+_DQ445633.1	2302	7712.36	5671.77	-0.443424	0.052578	0.219208
HIV-1:REJO:13:+_DQ445634.1	1292	4766.83	4497.9	-0.0837977	0.681681	0.931898
HIV-1:REJO:13:+_DQ445635.1	1382.8	5572.31	4712.95	-0.241601	0.323006	0.702234
HIV-1:REJO:13:+_DQ445636.1	736.6	2821.65	2147.77	-0.393756	0.115702	0.378648
HIV-1:REJO:13:+_DQ445637.1	1167.8	3880.27	4939.97	0.348364	0.0255174	0.130392
HIV-1:REJO:13:+_DQ487188.1	781.4	9058.33	5279.03	-0.77896	5.69e-06	8.37e-05
HIV-1:REJO:13:+_DQ487189.1	772.4	8699.5	10043.5	0.207289	0.206575	0.546669
HIV-1:REJO:13:+_DQ487190.1	505.4	3936.82	3698.65	-0.0901217	0.737519	0.940406
HIV-1:REJO:13:+_DQ487191.1	1134.6	12838.6	10431.3	-0.299527	0.0302567	0.147789
HIV-1:REJO:13:+_DQ837381.1	858.6	4984.28	4413.17	-0.175536	0.517275	0.854807
HIV-1:REJO:13:+_DQ845386.1	1552.2	3882.46	3388.36	-0.196419	0.365212	0.744779
HIV-1:REJO:13:+_DQ845387.1	960.4	7819.44	8388.9	0.101407	0.345043	0.728194
HIV-1:REJO:13:+_DQ845388.1	748.4	11614.1	11343.6	-0.0340111	0.774214	0.955749
HIV-1:REJO:13:+_DQ853436.1	669.6	7506.49	6932.37	-0.114766	0.47432	0.827743
HIV-1:REJO:13:+_DQ853437.1	1301.8	21363.7	20056.4	-0.091091	0.608255	0.898542
HIV-1:REJO:13:+_DQ853438.1	840.4	13741.1	11303.8	-0.2817	0.00597368	0.0401331
HIV-1:REJO:13:+_DQ853449.1	1107	10585.8	10068.6	-0.0722383	0.698257	0.936291
HIV-1:REJO:13:+_DQ853450.1	794.2	12273.1	10777.8	-0.187449	0.180294	0.500133
HIV-1:REJO:13:+_DQ853451.1	795.4	2267.78	1997.22	-0.183441	0.694765	0.935351
HIV-1:REJO:13:+_DQ853452.1	724.8	9411.62	8228.14	-0.193863	0.171707	0.484872
HIV-1:REJO:13:+_DQ853453.1	701.4	11660.3	9365.32	-0.316205	0.00364762	0.0260905
HIV-1:REJO:13:+_DQ853454.1	780.4	8074.31	6440.06	-0.326259	0.0148976	0.084354
HIV-1:REJO:13:+_DQ853455.1	796.8	7461.44	5635.93	-0.404775	0.01133	0.0674554
HIV-1:REJO:13:+_DQ853456.1	796.8	7461.44	5635.93	-0.404775	0.01133	0.0674554
HIV-1:REJO:13:+_DQ853457.1	796.8	7461.44	5635.93	-0.404775	0.01133	0.0674554
HIV-1:REJO:13:+_DQ853458.1	796.8	7461.44	5635.93	-0.404775	0.01133	0.0674554
HIV-1:REJO:13:+_DQ853459.1	1137	13812.7	11570.3	-0.255571	0.0514251	0.215744
HIV-1:REJO:13:+_DQ853460.1	592.6	6164.49	5163.89	-0.255471	0.197843	0.531207
HIV-1:REJO:13:+_DQ853461.1	1137	13812.7	11570.3	-0.255571	0.0514251	0.215744
HIV-1:REJO:13:+_DQ853462.1	796.8	7461.44	5635.93	-0.404775	0.01133	0.0674554
HIV-1:REJO:13:+_DQ853463.1	794.2	12273.1	10777.8	-0.187449	0.180294	0.500133
HIV-1:REJO:13:+_DQ853464.1	796.8	7461.44	5635.93	-0.404775	0.01133	0.0674554
HIV-1:REJO:13:+_DQ853465.1	1338.4	24034	23647	-0.0234316	0.791848	0.959947
HIV-1:REJO:13:+_DQ854714.1	667	3822.63	3186.46	-0.262626	0.328972	0.709008
HIV-1:REJO:13:+_DQ854715.1	643.6	5045.21	4928.68	-0.0336745	0.906984	0.986248
HIV-1:REJO:13:+_DQ854716.1	1053.8	7741.17	8302.29	0.100971	0.419361	0.785885
HIV-1:REJO:13:+_DQ978981.1	948	3948.71	2391.07	-0.723799	0.0338198	0.158578
HIV-1:REJO:13:+_DQ990880.1	843.4	13317.4	10587.3	-0.33097	0.0328246	0.155555
HIV-1:REJO:13:+_EF029066.1	611.8	1762.36	1137.1	-0.632308	0.184132	0.506843
HIV-1:REJO:13:+_EF029067.1	1187.4	3685.32	2565.19	-0.522637	0.030648	0.148684
HIV-1:REJO:13:+_EF029068.1	963.8	2353.03	1741.79	-0.433799	0.0892682	0.317423
HIV-1:REJO:13:+_EF029069.1	1508.4	5195.41	4096.31	-0.342893	0.140228	0.426112
HIV-1:REJO:13:+_EF057102.2	931.6	4291.9	3263.41	-0.395118	0.0398593	0.178032
HIV-1:REJO:13:+_EF175209.1	1028.2	6218.09	5445.27	-0.191412	0.470574	0.824128
HIV-1:REJO:13:+_EF175210.1	1237.6	11413.8	7346.7	-0.63563	0.00086238	0.00831399
HIV-1:REJO:13:+_EF175211.1	1237.6	11413.8	7346.7	-0.63563	0.00086238	0.00831399
HIV-1:REJO:13:+_EF175212.1	1237.6	11413.8	7346.7	-0.63563	0.00086238	0.00831399
HIV-1:REJO:13:+_EF363122.1	1317.6	15102.8	12133.1	-0.315856	0.0531523	0.221021
HIV-1:REJO:13:+_EF363123.1	1317.6	15102.8	12133.1	-0.315856	0.0531523	0.221021
HIV-1:REJO:13:+_EF363124.1	859.2	7077.16	6406.72	-0.143574	0.491866	0.841595
HIV-1:REJO:13:+_EF363125.1	885.4	6636.95	5249.5	-0.338323	0.084103	0.305834
HIV-1:REJO:13:+_EF363126.1	911.4	5971.19	4434.14	-0.429347	0.0314961	0.152187
HIV-1:REJO:13:+_EF363127.1	1236	10023.2	8649.18	-0.212738	0.149926	0.446204
HIV-1:REJO:13:+_EF420987.1	700	2974.38	3461.16	0.218577	0.338741	0.720768
HIV-1:REJO:13:+_EF469243.2	1519.2	5846.76	4334.3	-0.431881	0.0158746	0.088422
HIV-1:REJO:13:+_EF637048.1	1777.4	12583.3	9074.32	-0.471625	0.00216105	0.017418
HIV-1:REJO:13:+_EF637057.1	1807.4	3009.47	3008.26	-0.0004791	0.998399	0.999328
HIV-1:REJO:13:+_EU031915.1	0	0	0	NA	NA	NA
HIV-1:REJO:13:+_EU220698.1	1572.4	5330.22	3255.11	-0.711443	0.0299742	0.14709
HIV-1:REJO:13:+_EU293444.1	1230.8	4954.49	4731.19	-0.0665038	0.80192	0.964591
HIV-1:REJO:13:+_EU293445.1	1026.2	2525.92	2567.53	0.0234549	0.963243	0.995988
HIV-1:REJO:13:+_EU293446.1	866.4	3323.78	2807.1	-0.243906	0.63243	0.91099
HIV-1:REJO:13:+_EU293447.1	1304	4882.08	5142.33	0.0748545	0.60271	0.895697
HIV-1:REJO:13:+_EU293448.1	1028	7126.04	4810.99	-0.566755	0.0285523	0.141539
HIV-1:REJO:13:+_EU293449.1	1271.2	5169.21	3959.88	-0.384513	0.107723	0.360572
HIV-1:REJO:13:+_EU293450.1	1351.8	5489.69	5094.25	-0.107898	0.465303	0.820029
HIV-1:REJO:13:+_EU448295.1	2068	9040.74	8331.28	-0.117958	0.450211	0.811557
HIV-1:REJO:13:+_EU448296.1	1575	11942.2	8606.52	-0.472562	0.00705269	0.0460358
HIV-1:REJO:13:+_EU541617.1	1198.8	8562.49	7714.36	-0.150461	0.439341	0.801587
HIV-1:REJO:13:+_EU547186.1	2097	25157.5	25147.9	-0.0005276	0.99621	0.998964
HIV-1:REJO:13:+_EU735535.1	1514.8	10321.5	8695.02	-0.247408	0.206332	0.546218
HIV-1:REJO:13:+_EU735537.1	911	9573.23	7183.86	-0.414254	0.00794649	0.0502883
HIV-1:REJO:13:+_EU735538.1	1366.2	4391.6	4119.42	-0.0923121	0.688435	0.934627
HIV-1:REJO:13:+_EU735539.1	555	3061.19	1448.66	-1.07953	0.00609729	0.0408792
HIV-1:REJO:13:+_EU735540.1	1048.6	6178.15	4443.35	-0.475587	0.023719	0.123107
HIV-1:REJO:13:+_EU786670.1	1222.4	14564	10693	-0.44574	0.00318455	0.0230357
HIV-1:REJO:13:+_EU786672.1	969.4	9995.56	9059.59	-0.141846	0.405198	0.777739
HIV-1:REJO:13:+_EU786673.1	945	4324.92	3129.09	-0.466906	0.145076	0.436605
HIV-1:REJO:13:+_EU786676.1	1256	13861.6	11445	-0.276376	0.0808643	0.297291
HIV-1:REJO:13:+_EU786677.1	1262	8283.1	7259.82	-0.190184	0.257449	0.618428
HIV-1:REJO:13:+_EU786678.1	1132.4	9199.61	8452.33	-0.122244	0.368448	0.748298
HIV-1:REJO:13:+_EU786679.1	857	6283.97	4647.48	-0.435305	0.0453575	0.195656
HIV-1:REJO:13:+_EU786680.1	1081	4860.53	3045.41	-0.674538	0.00236766	0.0185473
HIV-1:REJO:13:+_EU786681.1	602.4	2231.07	1824.86	-0.289923	0.42835	0.793889
HIV-1:REJO:13:+_EU884500.1	881.2	2917.34	1865.06	-0.645099	0.0540256	0.223974
HIV-1:REJO:13:+_FJ195086.1	681	912.506	772.578	-0.240632	0.709455	0.936291
HIV-1:REJO:13:+_FJ195087.1	0	0	0	NA	NA	NA
HIV-1:REJO:13:+_FJ195088.1	1848	2828.64	2473.4	-0.193709	0.567044	0.882022
HIV-1:REJO:13:+_FJ195089.1	1200	8412.25	5973.74	-0.493834	0.0144155	0.0819622
HIV-1:REJO:13:+_FJ195090.1	1381.2	9558.74	8395.28	-0.1872	0.35959	0.739445
HIV-1:REJO:13:+_FJ195091.1	2096.4	12727.6	11998.5	-0.0851183	0.499352	0.844516
HIV-1:REJO:13:+_FJ213780.1	1520	7453.88	6313.31	-0.239604	0.294748	0.66976
HIV-1:REJO:13:+_FJ213781.1	1321.8	5115.87	4422.78	-0.210121	0.250953	0.608884
HIV-1:REJO:13:+_FJ213782.1	1259	5086.76	4854.72	-0.0672895	0.760449	0.948801
HIV-1:REJO:13:+_FJ213783.1	1310.6	5670.1	5089.98	-0.155734	0.314951	0.691798
HIV-1:REJO:13:+_FJ358521.1	1258.2	5039.87	4200.46	-0.262782	0.357814	0.738763
HIV-1:REJO:13:+_FJ495818.1	779.2	8491.32	6491.75	-0.38735	0.0159583	0.0885166
HIV-1:REJO:13:+_FJ495819.1	980.8	10814	9271.73	-0.22201	0.321421	0.700284
HIV-1:REJO:13:+_FJ495820.1	980.8	10814	9271.73	-0.22201	0.321421	0.700284
HIV-1:REJO:13:+_FJ495821.1	980.8	10814	9271.73	-0.22201	0.321421	0.700284
HIV-1:REJO:13:+_FJ495822.1	980.8	10814	9271.73	-0.22201	0.321421	0.700284
HIV-1:REJO:13:+_FJ495823.1	945.8	7647.75	6843.03	-0.160416	0.328195	0.708111
HIV-1:REJO:13:+_FJ495824.1	980.8	10814	9271.73	-0.22201	0.321421	0.700284
HIV-1:REJO:13:+_FJ495825.1	980.8	10814	9271.73	-0.22201	0.321421	0.700284
HIV-1:REJO:13:+_FJ495826.1	980.8	10814	9271.73	-0.22201	0.321421	0.700284
HIV-1:REJO:13:+_FJ495937.1	894.6	5724.18	4350.82	-0.395793	0.152853	0.451915
HIV-1:REJO:13:+_FJ495938.1	1883.4	11856.5	7260.02	-0.707624	2.58e-08	4.77e-07
HIV-1:REJO:13:+_FJ495939.1	1883.4	11856.5	7260.02	-0.707624	2.58e-08	4.77e-07
HIV-1:REJO:13:+_FJ495940.1	897.6	7166.85	7035.69	-0.0265742	0.883152	0.980608
HIV-1:REJO:13:+_FJ495941.1	1883.4	11856.5	7260.02	-0.707624	2.58e-08	4.77e-07
HIV-1:REJO:13:+_FJ495942.1	1883.4	11856.5	7260.02	-0.707624	2.58e-08	4.77e-07
HIV-1:REJO:13:+_FJ495943.1	1883.4	11856.5	7260.02	-0.707624	2.58e-08	4.77e-07
HIV-1:REJO:13:+_FJ496000.1	704	6161.11	5352.95	-0.202817	0.182264	0.503331
HIV-1:REJO:13:+_FJ496001.1	704	6161.11	5352.95	-0.202817	0.182264	0.503331
HIV-1:REJO:13:+_FJ496002.1	704	6161.11	5352.95	-0.202817	0.182264	0.503331
HIV-1:REJO:13:+_FJ496003.1	704	6161.11	5352.95	-0.202817	0.182264	0.503331
HIV-1:REJO:13:+_FJ496004.1	704	6161.11	5352.95	-0.202817	0.182264	0.503331
HIV-1:REJO:13:+_FJ496005.1	704	6161.11	5352.95	-0.202817	0.182264	0.503331
HIV-1:REJO:13:+_FJ496006.1	704	6161.11	5352.95	-0.202817	0.182264	0.503331
HIV-1:REJO:13:+_FJ496007.1	704	6161.11	5352.95	-0.202817	0.182264	0.503331
HIV-1:REJO:13:+_FJ496072.1	752	5754.45	4419.15	-0.38093	0.209293	0.551391
HIV-1:REJO:13:+_FJ496073.1	752	5754.45	4419.15	-0.38093	0.209293	0.551391
HIV-1:REJO:13:+_FJ496074.1	752	5754.45	4419.15	-0.38093	0.209293	0.551391
HIV-1:REJO:13:+_FJ496075.1	752	5754.45	4419.15	-0.38093	0.209293	0.551391
HIV-1:REJO:13:+_FJ496076.1	752	5754.45	4419.15	-0.38093	0.209293	0.551391
HIV-1:REJO:13:+_FJ496077.1	752	5754.45	4419.15	-0.38093	0.209293	0.551391
HIV-1:REJO:13:+_FJ496078.1	752	5754.45	4419.15	-0.38093	0.209293	0.551391
HIV-1:REJO:13:+_FJ496079.1	752	5754.45	4419.15	-0.38093	0.209293	0.551391
HIV-1:REJO:13:+_FJ496080.1	752	5754.45	4419.15	-0.38093	0.209293	0.551391
HIV-1:REJO:13:+_FJ496081.1	1179.8	11645	11015.3	-0.0802149	0.477943	0.830968
HIV-1:REJO:13:+_FJ496082.1	1179.8	11645	11015.3	-0.0802149	0.477943	0.830968
HIV-1:REJO:13:+_FJ496083.1	1179.8	11645	11015.3	-0.0802149	0.477943	0.830968
HIV-1:REJO:13:+_FJ496084.1	1179.8	11645	11015.3	-0.0802149	0.477943	0.830968
HIV-1:REJO:13:+_FJ496085.1	1179.8	11645	11015.3	-0.0802149	0.477943	0.830968
HIV-1:REJO:13:+_FJ496145.1	1246.8	10249.2	8645.17	-0.245573	0.200735	0.536459
HIV-1:REJO:13:+_FJ496146.1	1246.8	10249.2	8645.17	-0.245573	0.200735	0.536459
HIV-1:REJO:13:+_FJ496147.1	1246.8	10249.2	8645.17	-0.245573	0.200735	0.536459
HIV-1:REJO:13:+_FJ496148.1	1246.8	10249.2	8645.17	-0.245573	0.200735	0.536459
HIV-1:REJO:13:+_FJ496149.1	1246.8	10249.2	8645.17	-0.245573	0.200735	0.536459
HIV-1:REJO:13:+_FJ496150.1	1246.8	10249.2	8645.17	-0.245573	0.200735	0.536459
HIV-1:REJO:13:+_FJ496151.1	1002	11312.1	11801.4	0.0611041	0.634089	0.911467
HIV-1:REJO:13:+_FJ496152.1	501	5354.75	5264.25	-0.0246728	0.920559	0.989597
HIV-1:REJO:13:+_FJ496153.1	501	5354.75	5264.25	-0.0246728	0.920559	0.989597
HIV-1:REJO:13:+_FJ496154.1	501	5354.75	5264.25	-0.0246728	0.920559	0.989597
HIV-1:REJO:13:+_FJ496155.1	501	5354.75	5264.25	-0.0246728	0.920559	0.989597
HIV-1:REJO:13:+_FJ496156.1	501	5354.75	5264.25	-0.0246728	0.920559	0.989597
HIV-1:REJO:13:+_FJ496157.1	501	5354.75	5264.25	-0.0246728	0.920559	0.989597
HIV-1:REJO:13:+_FJ496158.1	880.2	7139.26	6827.3	-0.0644278	0.701813	0.936291
HIV-1:REJO:13:+_FJ496159.1	880.2	7139.26	6827.3	-0.0644278	0.701813	0.936291
HIV-1:REJO:13:+_FJ496160.1	880.2	7139.26	6827.3	-0.0644278	0.701813	0.936291
HIV-1:REJO:13:+_FJ496161.1	880.2	7139.26	6827.3	-0.0644278	0.701813	0.936291
HIV-1:REJO:13:+_FJ496163.1	880.2	7139.26	6827.3	-0.0644278	0.701813	0.936291
HIV-1:REJO:13:+_FJ496164.1	880.2	7139.26	6827.3	-0.0644278	0.701813	0.936291
HIV-1:REJO:13:+_FJ496165.1	880.2	7139.26	6827.3	-0.0644278	0.701813	0.936291
HIV-1:REJO:13:+_FJ496166.1	880.2	7139.26	6827.3	-0.0644278	0.701813	0.936291
HIV-1:REJO:13:+_FJ496167.1	1149.6	6410.03	4817.3	-0.412174	0.0256862	0.130891
HIV-1:REJO:13:+_FJ496168.1	1149.6	6410.03	4817.3	-0.412174	0.0256862	0.130891
HIV-1:REJO:13:+_FJ496169.1	1149.6	6410.03	4817.3	-0.412174	0.0256862	0.130891
HIV-1:REJO:13:+_FJ496170.1	1149.6	6410.03	4817.3	-0.412174	0.0256862	0.130891
HIV-1:REJO:13:+_FJ496171.1	1149.6	6410.03	4817.3	-0.412174	0.0256862	0.130891
HIV-1:REJO:13:+_FJ496172.1	1149.6	6410.03	4817.3	-0.412174	0.0256862	0.130891
HIV-1:REJO:13:+_FJ496173.1	1149.6	6410.03	4817.3	-0.412174	0.0256862	0.130891
HIV-1:REJO:13:+_FJ496174.1	1149.6	6410.03	4817.3	-0.412174	0.0256862	0.130891
HIV-1:REJO:13:+_FJ496175.1	1149.6	6410.03	4817.3	-0.412174	0.0256862	0.130891
HIV-1:REJO:13:+_FJ496176.1	1149.6	6410.03	4817.3	-0.412174	0.0256862	0.130891
HIV-1:REJO:13:+_FJ496177.1	1149.6	6410.03	4817.3	-0.412174	0.0256862	0.130891
HIV-1:REJO:13:+_FJ496178.1	1149.6	6410.03	4817.3	-0.412174	0.0256862	0.130891
HIV-1:REJO:13:+_FJ496179.1	1149.6	6410.03	4817.3	-0.412174	0.0256862	0.130891
HIV-1:REJO:13:+_FJ496180.1	1149.6	6410.03	4817.3	-0.412174	0.0256862	0.130891
HIV-1:REJO:13:+_FJ496181.1	1149.6	6410.03	4817.3	-0.412174	0.0256862	0.130891
HIV-1:REJO:13:+_FJ496182.1	1149.6	6410.03	4817.3	-0.412174	0.0256862	0.130891
HIV-1:REJO:13:+_FJ496183.1	800.6	4416.86	3469.94	-0.348149	0.0395296	0.176809
HIV-1:REJO:13:+_FJ496184.1	1149.6	6410.03	4817.3	-0.412174	0.0256862	0.130891
HIV-1:REJO:13:+_FJ496185.1	1250.6	9357.48	10407.6	0.153483	0.285139	0.655784
HIV-1:REJO:13:+_FJ496186.1	1250.6	9357.48	10407.6	0.153483	0.285139	0.655784
HIV-1:REJO:13:+_FJ496187.1	1250.6	9357.48	10407.6	0.153483	0.285139	0.655784
HIV-1:REJO:13:+_FJ496188.1	1250.6	9357.48	10407.6	0.153483	0.285139	0.655784
HIV-1:REJO:13:+_FJ496189.1	1250.6	9357.48	10407.6	0.153483	0.285139	0.655784
HIV-1:REJO:13:+_FJ496190.1	1250.6	9357.48	10407.6	0.153483	0.285139	0.655784
HIV-1:REJO:13:+_FJ496191.1	1250.6	9357.48	10407.6	0.153483	0.285139	0.655784
HIV-1:REJO:13:+_FJ496192.1	1250.6	9357.48	10407.6	0.153483	0.285139	0.655784
HIV-1:REJO:13:+_FJ496193.1	1250.6	9357.48	10407.6	0.153483	0.285139	0.655784
HIV-1:REJO:13:+_FJ496194.1	1250.6	9357.48	10407.6	0.153483	0.285139	0.655784
HIV-1:REJO:13:+_FJ496195.1	922.6	3870.69	3616.48	-0.0979975	0.606638	0.897969
HIV-1:REJO:13:+_FJ496197.1	922.6	3870.69	3616.48	-0.0979975	0.606638	0.897969
HIV-1:REJO:13:+_FJ496198.1	1112.6	3965.53	2925.84	-0.438635	0.123849	0.391412
HIV-1:REJO:13:+_FJ496199.1	922.6	3870.69	3616.48	-0.0979975	0.606638	0.897969
HIV-1:REJO:13:+_FJ496200.1	1112.6	3965.53	2925.84	-0.438635	0.123849	0.391412
HIV-1:REJO:13:+_FJ496201.1	1112.6	3965.53	2925.84	-0.438635	0.123849	0.391412
HIV-1:REJO:13:+_FJ496202.1	922.6	3870.69	3616.48	-0.0979975	0.606638	0.897969
HIV-1:REJO:13:+_FJ496203.1	922.6	3870.69	3616.48	-0.0979975	0.606638	0.897969
HIV-1:REJO:13:+_FJ496204.1	922.6	3870.69	3616.48	-0.0979975	0.606638	0.897969
HIV-1:REJO:13:+_FJ496205.1	1112.6	3965.53	2925.84	-0.438635	0.123849	0.391412
HIV-1:REJO:13:+_FJ496206.1	922.6	3870.69	3616.48	-0.0979975	0.606638	0.897969
HIV-1:REJO:13:+_FJ496207.1	922.6	3870.69	3616.48	-0.0979975	0.606638	0.897969
HIV-1:REJO:13:+_FJ496208.1	1262	4982.09	4159.82	-0.26028	0.19395	0.524367
HIV-1:REJO:13:+_FJ496209.1	1262	4982.09	4159.82	-0.26028	0.19395	0.524367
HIV-1:REJO:13:+_FJ496210.1	1262	4982.09	4159.82	-0.26028	0.19395	0.524367
HIV-1:REJO:13:+_FJ496211.1	1262	4982.09	4159.82	-0.26028	0.19395	0.524367
HIV-1:REJO:13:+_FJ496212.1	1262	4982.09	4159.82	-0.26028	0.19395	0.524367
HIV-1:REJO:13:+_FJ496213.1	1262	4982.09	4159.82	-0.26028	0.19395	0.524367
HIV-1:REJO:13:+_FJ496214.1	1262	4982.09	4159.82	-0.26028	0.19395	0.524367
HIV-1:REJO:13:+_FJ670515.1	479.6	2878.67	1778.07	-0.695111	0.025119	0.129296
HIV-1:REJO:13:+_FJ670516.2	2130.2	3676.43	3272.17	-0.168022	0.718138	0.937872
HIV-1:REJO:13:+_FJ670519.1	1557.8	6685.34	5515.76	-0.277453	0.141419	0.428324
HIV-1:REJO:13:+_FJ670525.1	1345.6	22902	20440.8	-0.164034	0.0946211	0.332012
HIV-1:REJO:13:+_FJ670529.1	794.4	4911.09	4358.72	-0.172144	0.422582	0.78792
HIV-1:REJO:13:+_FJ670531.1	675.2	4981.79	4039.66	-0.302512	0.130229	0.405436
HIV-1:REJO:13:+_FJ771006.1	1442	5294.93	4012.25	-0.400165	0.00499806	0.0344959
HIV-1:REJO:13:+_FJ771007.1	692	2390.51	2667.53	0.158062	0.714163	0.937872
HIV-1:REJO:13:+_FJ771008.1	1843.8	7152.73	5709.83	-0.325078	0.0218738	0.11496
HIV-1:REJO:13:+_FJ771009.1	1289.6	4278.9	4200.28	-0.026679	0.928679	0.990877
HIV-1:REJO:13:+_FJ771010.1	1155.8	5207.81	3672.26	-0.504108	0.0210859	0.111611
HIV-1:REJO:13:+_FJ853620.1	669.6	6237.68	5210.1	-0.259698	0.012611	0.073564
HIV-1:REJO:13:+_FJ853621.1	528	2577.48	1633.86	-0.657796	0.114815	0.376382
HIV-1:REJO:13:+_FJ853622.1	1573	14434.9	13157.5	-0.133653	0.37484	0.755074
HIV-1:REJO:13:+_FR846410.1	984.6	2360.84	1974.8	-0.257422	0.443144	0.805539
HIV-1:REJO:13:+_GQ290462.1	983	3317.64	4128.22	0.315443	0.33993	0.722422
HIV-1:REJO:13:+_GQ365649.1	1156.8	6930.86	5787.04	-0.260206	0.103635	0.35321
HIV-1:REJO:13:+_GQ365650.1	1127.4	6489.6	3931.77	-0.722939	0.00023879	0.00264448
HIV-1:REJO:13:+_GQ365651.1	1736.8	11317.9	8992.66	-0.331815	0.0691818	0.27055
HIV-1:REJO:13:+_GQ365652.1	1279.2	8108.02	6149.87	-0.398842	0.0372782	0.168927
HIV-1:REJO:13:+_GQ372986.1	942.6	1523.27	1120.01	-0.443605	0.361852	0.741173
HIV-1:REJO:13:+_GQ372988.1	581.4	1980.43	1256.5	-0.656641	0.0802167	0.295568
HIV-1:REJO:13:+_GQ372990.1	1372.8	12620.5	9738.68	-0.373971	0.00708159	0.0462113
HIV-1:REJO:13:+_GQ999972.1	1649.8	13829.3	13123.8	-0.0755321	0.564442	0.880504
HIV-1:REJO:13:+_GQ999973.1	1053	3464.37	3947.7	0.188371	0.495978	0.844516
HIV-1:REJO:13:+_GQ999974.1	1284	5095.54	4150.1	-0.296071	0.146332	0.439317
HIV-1:REJO:13:+_GQ999975.1	1198	4690.68	2917.03	-0.685286	0.0311227	0.150616
HIV-1:REJO:13:+_GQ999976.1	1125.8	3438.01	2853.99	-0.268483	0.336709	0.718185
HIV-1:REJO:13:+_GQ999977.1	1114.6	4086.88	2747.85	-0.572694	0.112537	0.370864
HIV-1:REJO:13:+_GQ999978.1	2008.2	9290.87	7576.01	-0.294366	0.172861	0.487147
HIV-1:REJO:13:+_GQ999979.1	1446.4	6284.17	4780.02	-0.394779	0.0221549	0.116202
HIV-1:REJO:13:+_GQ999980.1	1589.6	10504	10323.7	-0.0249925	0.859756	0.975692
HIV-1:REJO:13:+_GQ999981.1	2676.6	13572.7	11396.2	-0.252165	0.0692725	0.270852
HIV-1:REJO:13:+_GQ999982.1	971.4	5523.84	5110.47	-0.112168	0.551963	0.872896
HIV-1:REJO:13:+_GQ999983.1	822.6	3399.6	3802.4	0.161546	0.538169	0.86947
HIV-1:REJO:13:+_GQ999985.1	1567.6	5726.65	5220.54	-0.133624	0.27418	0.640826
HIV-1:REJO:13:+_GQ999986.1	935.6	7648.82	5613.5	-0.446307	0.0243643	0.126043
HIV-1:REJO:13:+_GQ999987.1	1302.6	4099.08	2699.02	-0.60281	0.0117333	0.0693062
HIV-1:REJO:13:+_GQ999988.1	896.4	1654.26	1591.37	-0.0556616	0.901533	0.985782
HIV-1:REJO:13:+_GQ999989.1	1152.8	4885.96	3987.73	-0.293074	0.199878	0.534886
HIV-1:REJO:13:+_GQ999990.1	885.2	2886.7	3293.84	0.190282	0.443441	0.805572
HIV-1:REJO:13:+_GQ999991.1	999.2	4465.27	3686.93	-0.276355	0.403866	0.776297
HIV-1:REJO:13:+_GU111555.1	1030.6	2304.42	2320.47	0.00998279	0.971313	0.996576
HIV-1:REJO:13:+_GU177863.1	960.6	5337.1	3792.34	-0.492918	0.0332089	0.156157
HIV-1:REJO:13:+_GU237072.1	1482.4	8071.81	5594.44	-0.528942	0.00623781	0.0416156
HIV-1:REJO:13:+_GU595151.1	1069.6	8309.4	6630.11	-0.325692	0.107269	0.359379
HIV-1:REJO:13:+_GU595152.1	1156.4	11971.4	8686.02	-0.462803	0.0438479	0.19063
HIV-1:REJO:13:+_GU595153.1	1319.6	5732.41	5771.42	0.00983217	0.946745	0.994538
HIV-1:REJO:13:+_GU595154.1	1280.8	7582.37	6939.64	-0.12784	0.564796	0.880851
HIV-1:REJO:13:+_GU595155.1	1621.6	10708.6	7970.12	-0.426091	0.0671192	0.264621
HIV-1:REJO:13:+_GU595157.1	1104	6223.52	5096.21	-0.288281	0.151381	0.449299
HIV-1:REJO:13:+_GU595158.1	1368.4	1528.68	1457.39	-0.0686149	0.883196	0.980635
HIV-1:REJO:13:+_GU595159.1	1434.2	6555.9	4807.56	-0.447395	0.0443771	0.1923
HIV-1:REJO:13:+_GU647196.1	1086	8099.23	7175.75	-0.17468	0.260495	0.622223
HIV-1:REJO:13:+_GU647197.1	1250	8699.55	6237.19	-0.48005	0.00398045	0.0282477
HIV-1:REJO:13:+_GU647198.1	1049	5826.8	4697.95	-0.310706	0.12802	0.400366
HIV-1:REJO:13:+_GU733713.1	1271	6447.08	4547.24	-0.503567	0.0114295	0.0678142
HIV-1:REJO:13:+_GU733714.1	1271	6447.08	4547.24	-0.503567	0.0114295	0.0678142
HIV-1:REJO:13:+_GU733715.1	1271	6447.08	4547.24	-0.503567	0.0114295	0.0678142
HIV-1:REJO:13:+_GU733716.1	1271	6447.08	4547.24	-0.503567	0.0114295	0.0678142
HIV-1:REJO:13:+_GU733717.1	1271	6447.08	4547.24	-0.503567	0.0114295	0.0678142
HIV-1:REJO:13:+_HM026455.1	1247.8	3533.84	2494.86	-0.502214	0.0941588	0.330821
HIV-1:REJO:13:+_HM026456.1	1092.6	4035.48	3615.37	-0.158708	0.448873	0.810252
HIV-1:REJO:13:+_HM026457.1	1281.4	4449.23	3378.8	-0.397185	0.0506776	0.213354
HIV-1:REJO:13:+_HM026458.1	1215.6	5497.57	3609.1	-0.60707	0.00888559	0.05544
HIV-1:REJO:13:+_HM026459.1	1104.6	6877.34	5631.67	-0.288318	0.133485	0.41206
HIV-1:REJO:13:+_HM026460.1	1791.6	7860.04	6617.83	-0.24817	0.173547	0.488298
HIV-1:REJO:13:+_HM067748.1	1235.8	1723.29	1380.38	-0.319996	0.782153	0.959439
HIV-1:REJO:13:+_HM100716.1	1175.8	9219	7720.49	-0.255929	0.0465064	0.199509
HIV-1:REJO:13:+_HM469972.1	1436.6	7360.76	8030.31	0.125534	0.476285	0.829337
HIV-1:REJO:13:+_HM469973.1	1436.6	7360.76	8030.31	0.125534	0.476285	0.829337
HIV-1:REJO:13:+_HM469974.1	1436.6	7360.76	8030.31	0.125534	0.476285	0.829337
HIV-1:REJO:13:+_HM469975.1	987.8	5954.89	5897.43	-0.0139732	0.953861	0.995988
HIV-1:REJO:13:+_HM469976.1	1061.2	6796.25	6801.82	0.00123091	0.99467	0.998743
HIV-1:REJO:13:+_HM469977.1	1061.2	6796.25	6801.82	0.00123091	0.99467	0.998743
HIV-1:REJO:13:+_HM469978.1	1061.2	6796.25	6801.82	0.00123091	0.99467	0.998743
HIV-1:REJO:13:+_HM469979.1	1141.2	2030.53	1854	-0.131419	0.752589	0.94648
HIV-1:REJO:13:+_HM469980.1	955.6	4966.58	3621.17	-0.455732	0.0710446	0.275512
HIV-1:REJO:13:+_HM469981.1	955.6	4966.58	3621.17	-0.455732	0.0710446	0.275512
HIV-1:REJO:13:+_HM469982.1	614.2	3083.34	2578.01	-0.258157	0.27271	0.63883
HIV-1:REJO:13:+_HM469983.1	614.2	3083.34	2578.01	-0.258157	0.27271	0.63883
HIV-1:REJO:13:+_JF719818.1	1418.6	6214.67	5075.07	-0.292207	0.230769	0.581711
HIV-1:REJO:13:+_JF719819.1	1418.6	6214.67	5075.07	-0.292207	0.230769	0.581711
HIV-1:REJO:13:+_JN188292.1	821.6	6769.56	5340.99	-0.34196	0.0970587	0.338211
HIV-1:REJO:13:+_JN571034.1	68	342.164	85.2776	-2.00589	0.282805	0.65331
HIV-1:REJO:13:+_JQ316126.1	1308.2	4932.57	4732.76	-0.0595956	0.760172	0.948686
HIV-1:REJO:13:+_JQ316127.2	639	3083.94	2946.08	-0.0657599	0.780447	0.958758
HIV-1:REJO:13:+_JQ316128.1	1061.8	7209.39	6775.72	-0.0895304	0.540919	0.86947
HIV-1:REJO:13:+_JQ316129.1	2098.2	10717.2	8982.23	-0.254792	0.0780155	0.291407
HIV-1:REJO:13:+_JQ316130.1	1299.6	8378.03	7420.76	-0.175031	0.0752944	0.283943
HIV-1:REJO:13:+_JQ316131.1	1460.4	6633.29	5347.74	-0.310759	0.0824844	0.302223
HIV-1:REJO:13:+_JQ316132.1	1307	4493.21	2623.8	-0.776085	0.00861925	0.0540504
HIV-1:REJO:13:+_JQ316133.1	1268.2	5871.56	4176.64	-0.491424	0.0566116	0.232646
HIV-1:REJO:13:+_JQ316134.1	894.2	5223.88	5322.58	0.0269765	0.887019	0.982009
HIV-1:REJO:13:+_JQ316135.1	978	4801.37	3273.67	-0.552577	0.0399258	0.17821
HIV-1:REJO:13:+_JQ316136.1	1244.2	3887.43	2459.86	-0.660338	0.0539682	0.223768
HIV-1:REJO:13:+_JQ316137.1	710.6	1547.17	2296.09	0.569463	0.0942966	0.331179
HIV-1:REJO:13:+_JQ316138.1	1057	2493.03	2555.79	0.0358954	0.899295	0.98489
HIV-1:REJO:13:+_JQ341411.1	940.8	5962.46	3905.03	-0.61057	0.00374916	0.0267613
HIV-1:REJO:13:+_K02007.1	1221	8539.06	8506.85	-0.0054166	0.971717	0.996747
HIV-1:REJO:13:+_K02013.1	1432.2	7656.32	5499.52	-0.477377	0.0174854	0.095715
HIV-1:REJO:13:+_K02083.1	859.2	7077.16	6406.72	-0.143574	0.491866	0.841595
HIV-1:REJO:13:+_K03454.1	1592.2	6635.91	5022.01	-0.402109	0.0935915	0.329352
HIV-1:REJO:13:+_K03455.1	1894.2	14985.7	14568.3	-0.0407541	0.777146	0.957234
HIV-1:REJO:13:+_KC156114.1	1060.6	3713.69	2982.27	-0.316519	0.190582	0.518002
HIV-1:REJO:13:+_KC156115.1	1595	4502.04	3774.3	-0.25433	0.469475	0.823234
HIV-1:REJO:13:+_KC156116.1	962	4028.47	3145.46	-0.356942	0.360368	0.740013
HIV-1:REJO:13:+_KC156117.1	853.8	3441.64	3078.41	-0.160898	0.48913	0.838707
HIV-1:REJO:13:+_KC156118.1	825.8	3108.33	2338.76	-0.410309	0.39279	0.768964
HIV-1:REJO:13:+_KC156119.1	853.8	3441.64	3078.41	-0.160898	0.48913	0.838707
HIV-1:REJO:13:+_KC156120.1	972.2	4245.18	3097.69	-0.454681	0.0936774	0.329618
HIV-1:REJO:13:+_KC156121.1	1185.8	4717.89	3695.1	-0.352461	0.0951315	0.333361
HIV-1:REJO:13:+_KC156122.1	1973.2	8343.75	5834.37	-0.516169	0.0453637	0.195668
HIV-1:REJO:13:+_KC156123.1	1036.4	4207.13	3616.96	-0.218066	0.434515	0.797833
HIV-1:REJO:13:+_KC156124.1	1036.4	4207.13	3616.96	-0.218066	0.434515	0.797833
HIV-1:REJO:13:+_KC156125.1	955.6	4009.92	2506.51	-0.677755	0.0230616	0.120094
HIV-1:REJO:13:+_KC156126.1	1595	4502.04	3774.3	-0.25433	0.469475	0.823234
HIV-1:REJO:13:+_KC156127.1	854.8	3540.19	2224.33	-0.670544	0.0136587	0.0784919
HIV-1:REJO:13:+_KC156128.1	854.8	3540.19	2224.33	-0.670544	0.0136587	0.0784919
HIV-1:REJO:13:+_KC156129.1	962	4028.47	3145.46	-0.356942	0.360368	0.740013
HIV-1:REJO:13:+_KC156130.1	711.8	3211.57	2350.54	-0.450263	0.131565	0.408457
HIV-1:REJO:13:+_KC156210.1	2192.8	9296.14	9689.44	0.0597976	0.783327	0.959439
HIV-1:REJO:13:+_KC156211.1	1609.6	4285.6	2918.25	-0.554418	0.0297049	0.14598
HIV-1:REJO:13:+_KC156212.1	1234	5086.67	4970.92	-0.0332219	0.890134	0.982518
HIV-1:REJO:13:+_KC156213.1	1014	4308.53	3892.51	-0.146485	0.38429	0.762201
HIV-1:REJO:13:+_KC156214.1	1973.2	8343.75	5834.37	-0.516169	0.0453637	0.195668
HIV-1:REJO:13:+_KC156215.1	986.8	7368.18	5340.53	-0.464325	0.0178799	0.0976166
HIV-1:REJO:13:+_KC156216.1	1321.2	4945.42	4213.38	-0.23117	0.461277	0.820029
HIV-1:REJO:13:+_KC156217.1	1278.8	5021.44	6093.75	0.279253	0.118828	0.38626
HIV-1:REJO:13:+_KC156218.1	1282.2	7247.8	5650.74	-0.359088	0.0823677	0.301893
HIV-1:REJO:13:+_KC156219.1	1334.6	4430.35	3892.31	-0.186785	0.501501	0.844938
HIV-1:REJO:13:+_KC156220.1	1793	7651.64	6150.33	-0.315119	0.0608186	0.245401
HIV-1:REJO:13:+_KC156221.1	815.4	7091.05	6742.6	-0.0727288	0.680205	0.931026
HIV-1:REJO:13:+_KC492737.1	1114.2	4257.55	4219.34	-0.012866	0.958073	0.995988
HIV-1:REJO:13:+_KC492738.1	1114.2	4257.55	4219.34	-0.012866	0.958073	0.995988
HIV-1:REJO:13:+_KC503852.1	1114.2	4257.55	4219.34	-0.012866	0.958073	0.995988
HIV-1:REJO:13:+_KC503853.1	1114.2	4257.55	4219.34	-0.012866	0.958073	0.995988
HIV-1:REJO:13:+_KC503854.1	1114.2	4257.55	4219.34	-0.012866	0.958073	0.995988
HIV-1:REJO:13:+_KC503855.1	1114.2	4257.55	4219.34	-0.012866	0.958073	0.995988
HIV-1:REJO:13:+_KC899079.1	1239.8	8716.6	6606.7	-0.399814	0.0156958	0.0881335
HIV-1:REJO:13:+_KC899080.1	1078.2	8063.31	6590.05	-0.290994	0.105877	0.357305
HIV-1:REJO:13:+_KC899081.1	1424.8	10966	9205.41	-0.252485	0.103375	0.352766
HIV-1:REJO:13:+_KC914396.1	1201.8	3879.62	3477.27	-0.157898	0.618252	0.903436
HIV-1:REJO:13:+_KF234628.1	1161.8	5012.98	4807.89	-0.0602372	0.715167	0.937872
HIV-1:REJO:13:+_KF766537.1	744.8	3258.63	3171.28	-0.0392231	0.862919	0.975692
HIV-1:REJO:13:+_KF766538.1	744.8	3258.63	3171.28	-0.0392231	0.862919	0.975692
HIV-1:REJO:13:+_KF766539.1	744.8	3258.63	3171.28	-0.0392231	0.862919	0.975692
HIV-1:REJO:13:+_KF766540.1	783.8	10013.3	8945.61	-0.162624	0.275039	0.64207
HIV-1:REJO:13:+_KF766541.1	1031.8	3266.27	2390.31	-0.450481	0.185163	0.508674
HIV-1:REJO:13:+_KF766542.1	1504.2	4568.48	3628.73	-0.332259	0.320822	0.699551
HIV-1:REJO:13:+_KF990605.1	554.2	2758.51	2538.28	-0.120016	0.78474	0.959439
HIV-1:REJO:13:+_KF990606.1	1172	7806.2	5854.31	-0.415185	0.0133215	0.0768817
HIV-1:REJO:13:+_KF990607.1	981.2	6702.83	6201.02	-0.11222	0.491956	0.841677
HIV-1:REJO:13:+_KF990608.1	1654.8	13038.2	10791.4	-0.27284	0.0921761	0.325533
HIV-1:REJO:13:+_KJ019215.1	0	0	0	NA	NA	NA
HIV-1:REJO:13:+_KJ925006.1	1894.2	14985.7	14568.3	-0.0407541	0.777146	0.957234
HIV-1:REJO:13:+_KM390026.1	722.8	5407.09	4443.77	-0.283088	0.141031	0.427467
HIV-1:REJO:13:+_KM438031.1	1781.6	12848.6	11838.7	-0.118113	0.361829	0.741173
HIV-1:REJO:13:+_KP718916.1	1066.6	4373.47	3453.75	-0.34057	0.194497	0.525436
HIV-1:REJO:13:+_KP718917.1	1112	1560.51	1336.07	-0.22418	0.55849	0.876029
HIV-1:REJO:13:+_KP718918.1	658.2	2426.9	1870.54	-0.375672	0.248649	0.605536
HIV-1:REJO:13:+_KP718922.1	0	0	0	NA	NA	NA
HIV-1:REJO:13:+_KP718923.1	0	0	0	NA	NA	NA
HIV-1:REJO:13:+_KP718927.1	832.4	2803.04	2323.54	-0.27061	0.316295	0.693627
HIV-1:REJO:13:+_KP718928.1	1029.8	1230.7	1302.16	0.0813684	0.846711	0.973863
HIV-1:REJO:13:+_KP718933.1	1154.2	2887.2	2036.22	-0.503691	0.219212	0.563637
HIV-1:REJO:13:+_KP718935.1	809.8	3840.64	3246.98	-0.242224	0.437726	0.800993
HIV-1:REJO:13:+_KP718936.1	1222.4	5095.77	2960.14	-0.783614	0.00040108	0.00423206
HIV-1:REJO:13:+_KP718938.1	889	4817.55	4469.62	-0.108233	0.530914	0.865168
HIV-1:REJO:13:+_KT200348.1	1177.4	11947.1	8597.1	-0.474766	0.166155	0.474449
HIV-1:REJO:13:+_KT200349.1	0	0	0	NA	NA	NA
HIV-1:REJO:13:+_KT200350.1	1092.4	10888.4	9496.89	-0.197248	0.378072	0.758393
HIV-1:REJO:13:+_KT200351.1	953.4	8965.96	6047.78	-0.568022	6.25e-07	1.01e-05
HIV-1:REJO:13:+_KT200352.1	963	2994.67	2467.73	-0.279137	0.263287	0.626547
HIV-1:REJO:13:+_KT200353.1	1574.4	8211.98	5367.62	-0.613421	0.00010074	0.0011887
HIV-1:REJO:13:+_KT200354.1	1052	6444.57	6008.25	-0.101158	0.49663	0.844516
HIV-1:REJO:13:+_KT200355.1	1147	8947.1	7308.14	-0.291888	0.0387308	0.173829
HIV-1:REJO:13:+_KT200356.1	698.4	5110.25	3001.39	-0.767896	0.0146436	0.0831144
HIV-1:REJO:13:+_KT200357.1	1113.8	9414.87	6045.58	-0.639045	1.55e-05	0.00021637
HIV-1:REJO:13:+_KT200358.1	1292.4	7854.88	6815.93	-0.204686	0.288148	0.660187
HIV-1:REJO:13:+_KT259308.1	1436.6	7360.76	8030.31	0.125534	0.476285	0.829337
HIV-1:REJO:13:+_KT259309.1	1436.6	7360.76	8030.31	0.125534	0.476285	0.829337
HIV-1:REJO:13:+_KT259310.1	1436.6	7360.76	8030.31	0.125534	0.476285	0.829337
HIV-1:REJO:13:+_KT259313.1	1061.2	6796.25	6801.82	0.00123091	0.99467	0.998743
HIV-1:REJO:13:+_KT259314.1	1061.2	6796.25	6801.82	0.00123091	0.99467	0.998743
HIV-1:REJO:13:+_KT259315.1	1141.2	2030.53	1854	-0.131419	0.752589	0.94648
HIV-1:REJO:13:+_KT259316.1	955.6	4966.58	3621.17	-0.455732	0.0710446	0.275512
HIV-1:REJO:13:+_KT259317.1	955.6	4966.58	3621.17	-0.455732	0.0710446	0.275512
HIV-1:REJO:13:+_KT259318.1	614.2	3083.34	2578.01	-0.258157	0.27271	0.63883
HIV-1:REJO:13:+_KT259319.1	614.2	3083.34	2578.01	-0.258157	0.27271	0.63883
HIV-1:REJO:13:+_KT284371.1	1282.4	9959.14	9663.78	-0.04344	0.784647	0.959439
HIV-1:REJO:13:+_KT284372.1	1282.4	9959.14	9663.78	-0.04344	0.784647	0.959439
HIV-1:REJO:13:+_KT284373.1	1282.4	9959.14	9663.78	-0.04344	0.784647	0.959439
HIV-1:REJO:13:+_KT284374.1	1282.4	9959.14	9663.78	-0.04344	0.784647	0.959439
HIV-1:REJO:13:+_KT284375.1	1282.4	9959.14	9663.78	-0.04344	0.784647	0.959439
HIV-1:REJO:13:+_KT284376.1	1282.4	9959.14	9663.78	-0.04344	0.784647	0.959439
HIV-1:REJO:13:+_KT284377.1	1282.4	9959.14	9663.78	-0.04344	0.784647	0.959439
HIV-1:REJO:13:+_KT284378.1	1282.4	9959.14	9663.78	-0.04344	0.784647	0.959439
HIV-1:REJO:13:+_KU168256.1	1054.6	2438.72	2001.19	-0.285187	0.494029	0.843661
HIV-1:REJO:13:+_KU168257.1	1100.8	4780.34	2618.18	-0.868495	0.00074573	0.00740762
HIV-1:REJO:13:+_KU168258.1	1131.8	15242.3	13636.8	-0.160585	0.356574	0.738763
HIV-1:REJO:13:+_KU168259.1	1393.6	4406.51	4024.29	-0.130892	0.535804	0.868531
HIV-1:REJO:13:+_KU168260.1	1523.4	9187.14	9376.06	0.0293782	0.811934	0.967223
HIV-1:REJO:13:+_KU168261.1	1505.4	15277.2	14104.1	-0.115276	0.280322	0.6501
HIV-1:REJO:13:+_KU168262.1	1019.6	4703.34	4836.87	0.040349	0.821252	0.969679
HIV-1:REJO:13:+_KU168263.1	1559.2	5195.58	5497.88	0.0815087	0.603896	0.896671
HIV-1:REJO:13:+_KU168266.1	926.2	10358.8	8437.16	-0.29602	0.168009	0.478283
HIV-1:REJO:13:+_KU168267.1	1169.4	8550.48	5738.94	-0.575209	9.01e-05	0.00107001
HIV-1:REJO:13:+_KU168270.1	834.2	3215.46	2231.61	-0.52679	0.0423335	0.185241
HIV-1:REJO:13:+_KU168271.1	1228.4	5948.71	4320.01	-0.461585	0.00149777	0.0126426
HIV-1:REJO:13:+_KU168272.1	1189.4	4875.42	4381.92	-0.153931	0.316842	0.694358
HIV-1:REJO:13:+_KU168273.1	726.4	4956.87	4802.68	-0.0455913	0.796601	0.962058
HIV-1:REJO:13:+_KU168274.1	669	2314.13	2128.94	-0.120336	0.793151	0.960587
HIV-1:REJO:13:+_KU168275.1	1079.2	2186.17	2135.55	-0.0337827	0.942575	0.9928
HIV-1:REJO:13:+_KU168276.1	1835	4907.5	4037.35	-0.281519	0.126525	0.396734
HIV-1:REJO:13:+_KU168279.1	1573.8	10746.7	7194.1	-0.579041	0.00169167	0.0141058
HIV-1:REJO:13:+_KU168280.1	1826	10775	9237.79	-0.222067	0.0707239	0.274661
HIV-1:REJO:13:+_KU168281.1	11.4	43.3043	107.013	1.30186	0.652113	0.920717
HIV-1:REJO:13:+_KU168282.1	253.6	1467.64	1153.18	-0.347814	0.535691	0.868465
HIV-1:REJO:13:+_KU168283.1	171.8	628.963	1319.12	1.06809	0.0249923	0.128742
HIV-1:REJO:13:+_KU168284.1	204.6	1187.78	876.913	-0.437967	0.641993	0.915219
HIV-1:REJO:13:+_KU168285.1	108	197.248	113.817	-0.791682	0.633571	0.911412
HIV-1:REJO:13:+_KU168286.1	99.6	776.004	1104.94	0.51018	0.34144	0.724127
HIV-1:REJO:13:+_KU168288.1	108.8	777.724	886.594	0.18926	0.859641	0.975692
HIV-1:REJO:13:+_KU168289.1	86.6	447.261	313.457	-0.512904	0.728026	0.937872
HIV-1:REJO:13:+_KU168290.1	52.8	356.758	261.072	-0.451055	0.764825	0.951152
HIV-1:REJO:13:+_KU168291.1	19.8	92.7655	0	-8.97869	4.05e-05	0.00053584
HIV-1:REJO:13:+_KU168292.1	662.4	4323.7	5511.13	0.350082	0.278333	0.647016
HIV-1:REJO:13:+_KU168293.1	743.8	1866.09	1781.13	-0.0674074	0.891373	0.982518
HIV-1:REJO:13:+_KU168294.1	93	419.982	436.372	0.0559514	0.939021	0.991998
HIV-1:REJO:13:+_KU168295.1	103	661.138	1100.78	0.735398	0.487336	0.837231
HIV-1:REJO:13:+_KU168296.1	141	1121.74	1158.59	0.0463119	0.942286	0.992707
HIV-1:REJO:13:+_KU168297.1	150.8	958.141	964.307	0.00961062	0.992071	0.997932
HIV-1:REJO:13:+_KU168298.1	221.6	1529.91	717.368	-1.09268	0.238353	0.594011
HIV-1:REJO:13:+_KU168303.1	855.6	5548.99	4576.57	-0.277962	0.2774	0.645703
HIV-1:REJO:13:+_KU168304.1	762.2	2151.26	2370.96	0.140099	0.733249	0.937961
HIV-1:REJO:13:+_KU168308.1	1299.8	4601.47	3339.19	-0.462546	0.0206675	0.110077
HIV-1:REJO:13:+_KU168311.1	2086.8	3949.58	2495.96	-0.662161	0.101113	0.347714
HIV-1:REJO:13:+_KU641402.1	983.2	11265.3	8615.02	-0.386942	0.00038504	0.00407368
HIV-1:REJO:13:+_KX232594.1	1273.2	5592.28	4118.35	-0.441332	0.0176939	0.0966895
HIV-1:REJO:13:+_KX232595.1	1327.2	4791.09	3490.97	-0.456829	0.164927	0.472306
HIV-1:REJO:13:+_KX232597.1	2477.8	21199.1	19282.9	-0.136695	0.323552	0.702845
HIV-1:REJO:13:+_KX232604.1	0	0	0	NA	NA	NA
HIV-1:REJO:13:+_KX232605.1	854.4	5333.4	4342.17	-0.296575	0.120243	0.388173
HIV-1:REJO:13:+_KX232606.1	1046.6	2046.66	1643.52	-0.316403	0.465182	0.820029
HIV-1:REJO:13:+_KX232607.1	1075.8	3977.33	2854.32	-0.478464	0.172243	0.485988
HIV-1:REJO:13:+_KX232611.1	1001.4	6014.45	4852.97	-0.309592	0.199407	0.533975
HIV-1:REJO:13:+_KX232613.1	912	3634.68	2050.87	-0.825469	1.93e-05	0.00026731
HIV-1:REJO:13:+_KX232614.1	1288.4	5631.22	3618.59	-0.637959	0.0132433	0.0768154
HIV-1:REJO:13:+_KX232617.1	1387	11553.2	8840.24	-0.386174	0.0109049	0.065213
HIV-1:REJO:13:+_KX232618.1	1257	2212.19	2041.11	-0.115933	0.64155	0.915219
HIV-1:REJO:13:+_KX232619.1	1184.8	2145.17	1626.05	-0.399784	0.285237	0.655945
HIV-1:REJO:13:+_KX232620.1	908.2	1338.62	808.589	-0.727084	0.189379	0.515787
HIV-1:REJO:13:+_KX232623.1	1178.4	2176.3	2100.34	-0.0512793	0.838291	0.972761
HIV-1:REJO:13:+_KX232624.1	731.8	3339.43	2753.93	-0.27806	0.349393	0.733
HIV-1:REJO:13:+_KX232626.1	1773.8	3439.03	2902.74	-0.244627	0.262134	0.624575
HIV-1:REJO:13:+_KX232628.1	0	0	0	NA	NA	NA
HIV-1:REJO:13:+_KY112585.1	221.6	1529.91	717.368	-1.09268	0.238353	0.594011
HIV-1:REJO:13:+_KY392767.1	969.4	6551.39	5733.14	-0.192506	0.216691	0.560678
HIV-1:REJO:13:+_KY392768.1	1074.8	7422.25	5742.02	-0.370293	0.00744855	0.047488
HIV-1:REJO:13:+_KY392769.1	1020.6	7334.51	5594.43	-0.390747	0.01941	0.104592
HIV-1:REJO:13:+_KY392770.1	1351.8	5400.6	5568.85	0.0442453	0.742598	0.943258
HIV-1:REJO:13:+_KY392771.1	1602.6	13066.4	11043.3	-0.242703	0.0912401	0.322973
HIV-1:REJO:13:+_KY392775.1	1059.8	3932.77	3107.45	-0.339848	0.148424	0.442897
HIV-1:REJO:13:+_KY392776.1	747	2727.83	1658.67	-0.717771	0.0157878	0.088422
HIV-1:REJO:13:+_KY392777.1	1317.6	10330.4	7373.21	-0.486544	0.00148879	0.012577
HIV-1:REJO:13:+_KY392778.1	764.8	5543.15	6989.33	0.33446	0.0323985	0.155255
HIV-1:REJO:13:+_KY392779.1	532.8	5758.53	4538.04	-0.343548	0.135512	0.416534
HIV-1:REJO:13:+_KY392780.1	521.2	1246.37	877.819	-0.506357	0.624238	0.906582
HIV-1:REJO:13:+_KY498771.1	489.6	3834.8	3197.69	-0.262327	0.232618	0.584596
HIV-1:REJO:13:+_KY768913.1	1417.4	14123.2	10902.3	-0.373421	0.00480853	0.0333515
HIV-1:REJO:13:+_KY774663.1	1417.4	14123.2	10902.3	-0.373421	0.00480853	0.0333515
HIV-1:REJO:13:+_KY778694.1	1509	4052.56	4187.24	0.0472094	0.787629	0.959439
HIV-1:REJO:13:+_L20571.1	133	875.118	907.31	0.0521313	0.960758	0.995988
HIV-1:REJO:13:+_L20587.1	116	776.779	1010.53	0.379598	0.425869	0.791173
HIV-1:REJO:13:+_L39106.1	556.2	1811	1235.75	-0.551493	0.628458	0.908871
HIV-1:REJO:13:+_M17449.1	662	3395.59	3585.01	0.0782266	0.783638	0.959439
HIV-1:REJO:13:+_M17451.1	1442.6	4954.17	5335.66	0.106999	0.571706	0.883534
HIV-1:REJO:13:+_M22639.1	853.2	4574.03	2772.96	-0.722008	0.00883874	0.0551688
HIV-1:REJO:13:+_M26727.1	1231.8	10354	9876.99	-0.0680712	0.568537	0.882231
HIV-1:REJO:13:+_M27323.1	1086.4	3857.05	2410.28	-0.678326	0.0112112	0.0668214
HIV-1:REJO:13:+_M38429.1	897.2	7959.23	5148.57	-0.628479	0.00027655	0.00303524
HIV-1:REJO:13:+_M38431.1	820.6	2148.5	1811.56	-0.246157	0.520324	0.856583
HIV-1:REJO:13:+_M62320.1	478.4	778.834	684.562	-0.18639	NA	NA
HIV-1:REJO:13:+_MF767262.1	496.8	4675.88	5407.65	0.209714	0.208538	0.55019
HIV-1:REJO:13:+_MG365761.1	1155.6	4388.08	2453.66	-0.838677	0.00015857	0.00180963
HIV-1:REJO:13:+_MG365762.1	631.2	1626.45	1360.44	-0.257827	0.624727	0.906794
HIV-1:REJO:13:+_MG365763.1	723.8	1876.04	1308.68	-0.519414	0.258663	0.620455
HIV-1:REJO:13:+_MG365764.1	1364.2	6096.95	5290.04	-0.204832	0.097828	0.340288
HIV-1:REJO:13:+_MG365765.1	1467.6	5610.37	4537.82	-0.30611	0.0893927	0.317775
HIV-1:REJO:13:+_MG365766.1	1256.6	4579.07	2662.61	-0.782197	0.00019044	0.00214417
HIV-1:REJO:13:+_MG365767.1	921.6	5346.48	4236.08	-0.335851	0.127465	0.399033
HIV-1:REJO:13:+_MG365768.1	1607.2	6064.62	6584.91	0.118771	0.515158	0.853224
HIV-1:REJO:13:+_MG365769.1	1066.2	4157.02	3995.97	-0.0570582	0.760408	0.948801
HIV-1:REJO:13:+_MG365770.1	1565.6	6971.52	4335.58	-0.685191	0.00921641	0.0566707
HIV-1:REJO:13:+_MG365771.1	739.8	3139.11	2189.74	-0.519637	0.158268	0.462067
HIV-1:REJO:13:+_MG461319.1	1468.2	8626.62	6230.21	-0.469467	0.00819222	0.0516941
HIV-1:REJO:13:+_MG461320.1	1468.2	8626.62	6230.21	-0.469467	0.00819222	0.0516941
HIV-1:REJO:13:+_MG571982.1	1177	7401.72	5232.22	-0.500458	0.0118362	0.0698527
HIV-1:REJO:13:+_MG571983.1	1054.8	6928.92	6260.79	-0.1463	0.332243	0.713023
HIV-1:REJO:13:+_MG571986.1	1299.4	9640.51	9001.29	-0.0990055	0.455308	0.815404
HIV-1:REJO:13:+_MG571987.1	634.6	4262.57	3000.63	-0.506415	0.0227923	0.118926
HIV-1:REJO:13:+_MG571988.1	865.6	6615.18	5344.42	-0.307757	0.0960324	0.335682
HIV-1:REJO:13:+_MG571991.1	771.6	5546.2	5374.6	-0.045342	0.828722	0.972761
HIV-1:REJO:13:+_MG572002.1	670	4043.85	3434.88	-0.235472	0.403867	0.776297
HIV-1:REJO:13:+_MG572010.1	1370.2	2918.22	3047.71	0.0625911	0.828761	0.972761
HIV-1:REJO:13:+_MH327745.1	889.6	3102.47	2139.16	-0.536313	0.0741421	0.28334
HIV-1:REJO:13:+_MH327750.1	1422.2	2181.19	1703.28	-0.356704	0.410229	0.782468
HIV-1:REJO:13:+_MH327756.1	934.6	3595.33	2903.74	-0.30821	0.254203	0.61406
HIV-1:REJO:13:+_MH327757.1	1440.2	13094.9	12976	-0.0131481	0.929501	0.990877
HIV-1:REJO:13:+_MH327765.1	7	17.6911	0	-21.4342	NA	NA
HIV-1:REJO:13:+_MH327766.1	1604	14618.7	12875.5	-0.18323	0.342572	0.725528
HIV-1:REJO:13:+_MH330353.1	0	0	0	NA	NA	NA
HIV-1:REJO:13:+_MH330366.1	1335.4	2968.12	2064.55	-0.523725	0.0805902	0.296732
HIV-1:REJO:13:+_MH705136.1	1376.6	5767.08	4414.46	-0.385603	0.00830465	0.0523311
HIV-1:REJO:13:+_MH705137.1	885.6	3434.05	2282.85	-0.589085	0.0153145	0.0864696
HIV-1:REJO:13:+_MH705141.1	277.8	3350.99	3487.7	0.0578123	0.848213	0.974004
HIV-1:REJO:13:+_MH705143.1	1180.4	11488.7	12775.8	0.153188	0.12836	0.400879
HIV-1:REJO:13:+_MH705144.1	749.2	2917.38	2393.57	-0.28572	0.48051	0.831648
HIV-1:REJO:13:+_MH705147.1	269.8	1726.6	2255.25	0.385155	0.251009	0.608994
HIV-1:REJO:13:+_MH705148.1	114.8	492.69	435.704	-0.176744	0.879199	0.979312
HIV-1:REJO:13:+_MH705150.1	45.6	220.253	194.48	-0.181086	0.908759	0.986366
HIV-1:REJO:13:+_MH705151.1	880.6	1783.04	1730.28	-0.0433724	0.882322	0.98031
HIV-1:REJO:13:+_MH705152.1	1311.2	6181.87	5049.28	-0.291961	0.192431	0.521658
HIV-1:REJO:13:+_MH705153.1	961.6	2163.65	1668.59	-0.374788	0.743127	0.943586
HIV-1:REJO:13:+_MH705157.1	1700.4	3822.46	3471.67	-0.138953	0.566658	0.881993
HIV-1:REJO:13:+_MH705159.1	1008.2	4233.27	3746.23	-0.176252	0.556944	0.875222
HIV-1:REJO:13:+_MH705163.1	1267.4	1767.12	2415.38	0.450634	0.136983	0.41955
HIV-1:REJO:13:+_MH843935.1	1432.2	7656.32	5499.52	-0.477377	0.0174854	0.095715
HIV-1:REJO:13:+_MH938677.1	1064.2	7663.55	7735.07	0.0133791	0.887128	0.982041
HIV-1:REJO:13:+_MH938678.1	1519.8	9762.54	10144.5	0.0554044	0.745752	0.944684
HIV-1:REJO:13:+_MK095230.1	1676	6748.21	5666.32	-0.252078	0.0903161	0.320289
HIV-1:REJO:13:+_MK214316.1	1908.2	16758.5	15786	-0.0862386	0.533624	0.866885
HIV-1:REJO:13:+_MK458074.1	1128	4700.93	3909.49	-0.26602	0.2531	0.612449
HIV-1:REJO:13:+_MK458088.1	913.6	3428.18	3878.44	0.177926	0.403491	0.775928
HIV-1:REJO:13:+_MK458252.1	702	2202.98	1396.93	-0.657006	0.0586041	0.238738
HIV-1:REJO:13:+_MK490580.1	1327.8	13669.3	11360.2	-0.266983	0.00643011	0.0426661
HIV-1:REJO:13:+_MK757421.1	965	6459.56	4859.53	-0.410652	0.0028	0.0214829
HIV-1:REJO:13:+_MK984159.1	368.2	2790.23	1265.31	-1.141	0.00056391	0.00572027
HIV-1:REJO:13:+_MK984160.1	953.2	2350.93	2680.69	0.189174	0.589123	0.889914
HIV-1:REJO:13:+_MN032345.1	1889.6	6746.16	5199.28	-0.375687	0.0871158	0.312123
HIV-1:REJO:13:+_MN043576.1	1307	4493.21	2623.8	-0.776085	0.00861925	0.0540504
HIV-1:REJO:13:+_MN043584.1	939.4	4705.67	4474	-0.0727488	0.670375	0.930055
HIV-1:REJO:13:+_MN043590.1	1248.8	10511.2	9293.66	-0.177587	0.11042	0.366279
HIV-1:REJO:13:+_MN043597.1	806.2	5084	3688.25	-0.463047	0.0228129	0.119017
HIV-1:REJO:13:+_MN043606.1	317.6	1258.51	899.995	-0.483818	0.607162	0.897969
HIV-1:REJO:13:+_MN090231.1	51.8	305.187	163.211	-0.903097	0.625946	0.907709
HIV-1:REJO:13:+_MN090232.1	0	0	0	NA	NA	NA
HIV-1:REJO:13:+_MN090277.1	0	0	0	NA	NA	NA
HIV-1:REJO:13:+_MN090280.1	979.6	15629.3	11044.4	-0.500921	8.14e-07	1.31e-05
HIV-1:REJO:13:+_MN090337.1	1302.8	20216.5	18430.5	-0.133422	0.233478	0.585798
HIV-1:REJO:13:+_MN090377.1	381.4	2087.67	3155.6	0.596161	0.0220159	0.115584
HIV-1:REJO:13:+_MN090497.1	964.4	9003.58	7240.64	-0.314392	0.110466	0.366279
HIV-1:REJO:13:+_MN090765.1	1659.8	27525.8	22295.9	-0.304012	0.0356619	0.164045
HIV-1:REJO:13:+_MN090865.1	0	0	0	NA	NA	NA
HIV-1:REJO:13:+_MN116201.1	908.4	4229.56	4523.78	0.0970144	0.732191	0.937872
HIV-1:REJO:13:+_MN116206.1	950.8	4889.6	4958.66	0.0200994	0.91572	0.988208
HIV-1:REJO:13:+_MN116209.1	954.2	5008.59	3786.24	-0.40358	0.103619	0.35321
HIV-1:REJO:13:+_MN153476.1	268.6	1329.63	1552.89	0.223663	0.538842	0.86947
HIV-1:REJO:13:+_MN153484.1	0	0	0	NA	NA	NA
HIV-1:REJO:13:+_MN172222.1	1388.8	10733.4	9800.15	-0.131224	0.175113	0.491495
HIV-1:REJO:13:+_MN172223.1	1632.2	18372.6	16935.6	-0.11748	0.178449	0.497266
HIV-1:REJO:13:+_MN172225.1	1091.6	13710.2	13226.1	-0.0518509	0.541133	0.86947
HIV-1:REJO:13:+_MN187300.1	1684	5183.92	5018.98	-0.0466656	0.787977	0.959439
HIV-1:REJO:13:+_MN187301.1	1695	4383.58	4601.24	0.0698942	0.723813	0.937872
HIV-1:REJO:13:+_MN187302.1	618.2	2119.43	2085.32	-0.0234694	0.948845	0.994875
HIV-1:REJO:13:+_MN187303.1	1045.8	3452.47	2344.87	-0.558095	0.0933092	0.328603
HIV-1:REJO:13:+_MN202471.1	1302.6	6256.28	5879.19	-0.0897127	0.639299	0.914399
HIV-1:REJO:13:+_MN202472.1	1348.6	4956.36	3391.6	-0.547268	0.024353	0.126002
HIV-1:REJO:13:+_MN237642.1	932	8574.83	7025.05	-0.287571	0.112436	0.370653
HIV-1:REJO:13:+_MN271384.1	899.4	8792.52	7023.6	-0.324087	0.0303171	0.148002
HIV-1:REJO:13:+_MN337382.1	87.4	546.007	606.605	0.152378	0.887563	0.982253
HIV-1:REJO:13:+_MN449474.1	912.8	13446.9	10515.2	-0.354759	0.0169781	0.0932338
HIV-1:REJO:13:+_MN449475.1	723.8	11093.3	9369.72	-0.243611	0.220837	0.56527
HIV-1:REJO:13:+_MN449476.1	1415.6	9504.23	6320.29	-0.588564	0.00773715	0.0490945
HIV-1:REJO:13:+_MN485972.1	954	2585.02	1941.44	-0.412805	0.335684	0.71671
HIV-1:REJO:13:+_MN485973.1	833.4	2919.05	2382.57	-0.292937	0.283405	0.654173
HIV-1:REJO:13:+_MN485974.1	0	0	0	NA	NA	NA
HIV-1:REJO:13:+_MN485979.1	930.8	5951.04	5819.96	-0.0321139	0.833246	0.972761
HIV-1:REJO:13:+_MN485980.1	1180.6	3781.31	3304.81	-0.194357	0.457746	0.818098
HIV-1:REJO:13:+_MN485981.1	0	0	0	NA	NA	NA
HIV-1:REJO:13:+_MN485983.1	0	0	0	NA	NA	NA
HIV-1:REJO:13:+_MN485986.1	0	0	0	NA	NA	NA
HIV-1:REJO:13:+_MN485988.1	801	4219.57	3655.34	-0.207008	0.506297	0.847987
HIV-1:REJO:13:+_MN485993.1	0	0	0	NA	NA	NA
HIV-1:REJO:13:+_MN485995.1	0	0	0	NA	NA	NA
HIV-1:REJO:13:+_MN485996.1	1555.4	3910.5	3627.61	-0.108295	0.690215	0.934627
HIV-1:REJO:13:+_MN485998.1	739.2	6280.4	4399.72	-0.513372	0.0166671	0.0918004
HIV-1:REJO:13:+_MN486002.1	2353.6	24246.5	20997.4	-0.207572	0.118151	0.384601
HIV-1:REJO:13:+_MN486004.1	0	0	0	NA	NA	NA
HIV-1:REJO:13:+_MN486006.1	737.2	5928.93	3907.76	-0.601506	0.00076792	0.00760948
HIV-1:REJO:13:+_MN486009.1	608.6	2855.87	2786.82	-0.0354897	0.883462	0.980737
HIV-1:REJO:13:+_MN486010.1	1182.4	10889.3	10220.9	-0.091388	0.3583	0.738763
HIV-1:REJO:13:+_MN486014.1	1080.6	12101.5	10597.4	-0.191463	0.28007	0.649707
HIV-1:REJO:13:+_MN486023.1	831.6	4112.48	3093.94	-0.410484	0.157039	0.459451
HIV-1:REJO:13:+_MN486024.1	0	0	0	NA	NA	NA
HIV-1:REJO:13:+_MN486025.1	0	0	0	NA	NA	NA
HIV-1:REJO:13:+_MN486036.1	0	0	0	NA	NA	NA
HIV-1:REJO:13:+_MN486038.1	953.6	10951.6	7824.78	-0.485079	0.00062646	0.00631424
HIV-1:REJO:13:+_MN486039.1	1244.8	4826.6	5127.75	0.0873896	0.785708	0.959439
HIV-1:REJO:13:+_MN486041.1	0	0	0	NA	NA	NA
HIV-1:REJO:13:+_MN486042.1	983.6	4792.85	4969.17	0.0521451	0.77799	0.957528
HIV-1:REJO:13:+_MN486047.1	3725.8	31438.9	30397	-0.0486171	0.668014	0.928397
HIV-1:REJO:13:+_MN691959.1	786.6	4868.95	4134.26	-0.236087	0.243208	0.600483
HIV-1:REJO:13:+_MN692145.1	983.2	11265.3	8615.02	-0.386942	0.00038504	0.00407368
HIV-1:REJO:13:+_MN703127.1	1297.2	8226.93	7093.52	-0.213848	0.176751	0.494374
HIV-1:REJO:13:+_MN703128.1	704.6	6276.12	4157.31	-0.594233	0.00518191	0.0355516
HIV-1:REJO:13:+_MN703132.1	870.6	6638.04	5571.42	-0.252708	0.302939	0.681347
HIV-1:REJO:13:+_MN703133.1	1461.8	9920.38	7000.41	-0.502961	7.59e-05	0.00095545
HIV-1:REJO:13:+_MN703134.1	409.4	2492.96	3508.23	0.492848	0.0435004	0.189385
HIV-1:REJO:13:+_MN703135.1	1129.2	2205.04	1848.76	-0.25432	0.351754	0.734479
HIV-1:REJO:13:+_MN703137.1	1533.6	3560.44	3019.03	-0.237792	0.196126	0.527657
HIV-1:REJO:13:+_MN703138.1	1200.8	2544.49	2008.52	-0.341247	0.504195	0.846298
HIV-1:REJO:13:+_MN703139.1	1250.8	3029.75	2505.87	-0.273721	0.214645	0.557537
HIV-1:REJO:13:+_MN703141.1	1016.8	6914.59	6272.32	-0.140628	0.254801	0.61505
HIV-1:REJO:13:+_MN703144.1	674.4	7135.62	6118.91	-0.221779	0.309972	0.685686
HIV-1:REJO:13:+_MN703145.1	666	2774.26	2863.48	0.0457586	0.872724	0.977607
HIV-1:REJO:13:+_MN703146.1	656	3260.92	2591.17	-0.331694	0.188918	0.515512
HIV-1:REJO:13:+_MN703147.1	1489.2	10834.2	8572.04	-0.337889	0.00056399	0.00572057
HIV-1:REJO:13:+_MN703149.1	1370.8	5131.26	3528.19	-0.540364	0.00320482	0.0231588
HIV-1:REJO:13:+_MN703150.1	1129.8	4464.23	3720.36	-0.262866	0.248817	0.605816
HIV-1:REJO:13:+_MN887108.1	1237.4	5080.37	3827.09	-0.408728	0.118332	0.385084
HIV-1:REJO:13:+_MN887109.1	740.6	5249.59	3808.35	-0.463022	0.0507298	0.213535
HIV-1:REJO:13:+_MN989412.1	859.2	7077.16	6406.72	-0.143574	0.491866	0.841595
HIV-1:REJO:13:+_MN989926.1	1239	5914.41	4052.27	-0.545526	0.00164198	0.0137216
HIV-1:REJO:13:+_MT190956.1	0	0	0	NA	NA	NA
HIV-1:REJO:13:+_MT191193.1	1086.4	4910.47	4218.78	-0.219076	0.414747	0.782468
HIV-1:REJO:13:+_MT194138.1	1280.4	5587.17	5301.44	-0.0756459	0.502506	0.845455
HIV-1:REJO:13:+_MT194167.1	1472.8	4588.91	3856.91	-0.250775	0.227109	0.575876
HIV-1:REJO:13:+_MT194168.1	1472.8	4588.91	3856.91	-0.250775	0.227109	0.575876
HIV-1:REJO:13:+_MT194169.1	1472.8	4588.91	3856.91	-0.250775	0.227109	0.575876
HIV-1:REJO:13:+_MT194170.1	1073.2	4129.73	2976.15	-0.472599	0.26064	0.622223
HIV-1:REJO:13:+_MT194171.1	1472.8	4588.91	3856.91	-0.250775	0.227109	0.575876
HIV-1:REJO:13:+_MT194172.1	1472.8	4588.91	3856.91	-0.250775	0.227109	0.575876
HIV-1:REJO:13:+_MT194173.1	1472.8	4588.91	3856.91	-0.250775	0.227109	0.575876
HIV-1:REJO:13:+_MT194174.1	1472.8	4588.91	3856.91	-0.250775	0.227109	0.575876
HIV-1:REJO:13:+_MT194175.1	1472.8	4588.91	3856.91	-0.250775	0.227109	0.575876
HIV-1:REJO:13:+_MT194176.1	1472.8	4588.91	3856.91	-0.250775	0.227109	0.575876
HIV-1:REJO:13:+_MT194177.1	1472.8	4588.91	3856.91	-0.250775	0.227109	0.575876
HIV-1:REJO:13:+_MT194178.1	1472.8	4588.91	3856.91	-0.250775	0.227109	0.575876
HIV-1:REJO:13:+_MT194282.1	1037.4	4281.91	3530.91	-0.278289	0.22873	0.578355
HIV-1:REJO:13:+_MT194283.1	1037.4	4281.91	3530.91	-0.278289	0.22873	0.578355
HIV-1:REJO:13:+_MT194284.1	1184.4	4602.51	3223.55	-0.513776	0.0706776	0.274513
HIV-1:REJO:13:+_MT194285.1	1037.4	4281.91	3530.91	-0.278289	0.22873	0.578355
HIV-1:REJO:13:+_MT194286.1	1037.4	4281.91	3530.91	-0.278289	0.22873	0.578355
HIV-1:REJO:13:+_MT194287.1	1037.4	4281.91	3530.91	-0.278289	0.22873	0.578355
HIV-1:REJO:13:+_MT194288.1	1037.4	4281.91	3530.91	-0.278289	0.22873	0.578355
HIV-1:REJO:13:+_MT194289.1	1037.4	4281.91	3530.91	-0.278289	0.22873	0.578355
HIV-1:REJO:13:+_MT194305.1	1355.8	5788.23	4738.04	-0.288726	0.226679	0.575235
HIV-1:REJO:13:+_MT194314.1	1161.6	5501.65	5028.18	-0.129809	0.617145	0.903436
HIV-1:REJO:13:+_MT194315.1	1161.6	5501.65	5028.18	-0.129809	0.617145	0.903436
HIV-1:REJO:13:+_MT194316.1	1161.6	5501.65	5028.18	-0.129809	0.617145	0.903436
HIV-1:REJO:13:+_MT194317.1	908.2	3919.67	2813.18	-0.478597	0.0173871	0.0952455
HIV-1:REJO:13:+_MT194318.1	1161.6	5501.65	5028.18	-0.129809	0.617145	0.903436
HIV-1:REJO:13:+_MT194319.1	1161.6	5501.65	5028.18	-0.129809	0.617145	0.903436
HIV-1:REJO:13:+_MT194320.1	1161.6	5501.65	5028.18	-0.129809	0.617145	0.903436
HIV-1:REJO:13:+_MT194321.1	908.2	3919.67	2813.18	-0.478597	0.0173871	0.0952455
HIV-1:REJO:13:+_MT194322.1	1161.6	5501.65	5028.18	-0.129809	0.617145	0.903436
HIV-1:REJO:13:+_MT194323.1	1161.6	5501.65	5028.18	-0.129809	0.617145	0.903436
HIV-1:REJO:13:+_MT194324.1	1707.8	6766.82	4917.61	-0.460519	0.00224346	0.0176979
HIV-1:REJO:13:+_MT194325.1	1161.6	5501.65	5028.18	-0.129809	0.617145	0.903436
HIV-1:REJO:13:+_MT194326.1	831.4	4376.31	3407.14	-0.361157	0.294435	0.669205
HIV-1:REJO:13:+_MT194327.1	1161.6	5501.65	5028.18	-0.129809	0.617145	0.903436
HIV-1:REJO:13:+_MT194338.1	1161.6	5501.65	5028.18	-0.129809	0.617145	0.903436
HIV-1:REJO:13:+_MT194343.1	1161.6	5501.65	5028.18	-0.129809	0.617145	0.903436
HIV-1:REJO:13:+_MT194344.1	1161.6	5501.65	5028.18	-0.129809	0.617145	0.903436
HIV-1:REJO:13:+_MT194468.1	851.4	3709.14	2334.91	-0.667809	0.00139849	0.0119274
HIV-1:REJO:13:+_MT194478.1	967.4	4272.18	3932.77	-0.119281	0.626848	0.908178
HIV-1:REJO:13:+_MT194481.1	1461.8	5897.99	4757.96	-0.30987	0.199466	0.534085
HIV-1:REJO:13:+_MT194482.1	851.4	3709.14	2334.91	-0.667809	0.00139849	0.0119274
HIV-1:REJO:13:+_MT194483.1	828.6	3120.17	2563.95	-0.283447	0.179237	0.498816
HIV-1:REJO:13:+_MT194484.1	851.4	3709.14	2334.91	-0.667809	0.00139849	0.0119274
HIV-1:REJO:13:+_MT194485.1	816.4	3178.62	3491.54	0.135497	0.601253	0.895375
HIV-1:REJO:13:+_MT194488.1	1147	4610.63	3632.39	-0.34411	0.27297	0.63911
HIV-1:REJO:13:+_MT194489.1	851.4	3709.14	2334.91	-0.667809	0.00139849	0.0119274
HIV-1:REJO:13:+_MT194490.1	851.4	3709.14	2334.91	-0.667809	0.00139849	0.0119274
HIV-1:REJO:13:+_MT194491.1	1147	4610.63	3632.39	-0.34411	0.27297	0.63911
HIV-1:REJO:13:+_MT194492.1	851.4	3709.14	2334.91	-0.667809	0.00139849	0.0119274
HIV-1:REJO:13:+_MT194493.1	851.4	3709.14	2334.91	-0.667809	0.00139849	0.0119274
HIV-1:REJO:13:+_MT194494.1	851.4	3709.14	2334.91	-0.667809	0.00139849	0.0119274
HIV-1:REJO:13:+_MT194495.1	851.4	3709.14	2334.91	-0.667809	0.00139849	0.0119274
HIV-1:REJO:13:+_MT194496.1	851.4	3709.14	2334.91	-0.667809	0.00139849	0.0119274
HIV-1:REJO:13:+_MT194497.1	851.4	3709.14	2334.91	-0.667809	0.00139849	0.0119274
HIV-1:REJO:13:+_MT194498.1	851.4	3709.14	2334.91	-0.667809	0.00139849	0.0119274
HIV-1:REJO:13:+_MT194600.1	1682.8	5526.57	5583.39	0.014752	0.947038	0.994667
HIV-1:REJO:13:+_MT194601.1	1043.8	3749.49	3004.9	-0.31939	0.197782	0.531122
HIV-1:REJO:13:+_MT194602.1	1682.8	5526.57	5583.39	0.014752	0.947038	0.994667
HIV-1:REJO:13:+_MT194603.1	1682.8	5526.57	5583.39	0.014752	0.947038	0.994667
HIV-1:REJO:13:+_MT194604.1	1165.8	3637.92	2467.21	-0.560074	0.0122728	0.0719521
HIV-1:REJO:13:+_MT194605.1	1682.8	5526.57	5583.39	0.014752	0.947038	0.994667
HIV-1:REJO:13:+_MT194606.1	1682.8	5526.57	5583.39	0.014752	0.947038	0.994667
HIV-1:REJO:13:+_MT194607.1	1682.8	5526.57	5583.39	0.014752	0.947038	0.994667
HIV-1:REJO:13:+_MT194608.1	1682.8	5526.57	5583.39	0.014752	0.947038	0.994667
HIV-1:REJO:13:+_MT194609.1	1682.8	5526.57	5583.39	0.014752	0.947038	0.994667
HIV-1:REJO:13:+_MT194610.1	1682.8	5526.57	5583.39	0.014752	0.947038	0.994667
HIV-1:REJO:13:+_MT194738.1	1363.6	5887.26	4984.59	-0.240161	0.216351	0.560054
HIV-1:REJO:13:+_MT194739.1	1771.6	7225.58	6600.56	-0.130564	0.568007	0.882231
HIV-1:REJO:13:+_MT194740.1	1661.2	7064.13	7406.61	0.0683264	0.746916	0.945168
HIV-1:REJO:13:+_MT194741.1	1363.6	5887.26	4984.59	-0.240161	0.216351	0.560054
HIV-1:REJO:13:+_MT194742.1	1363.6	5887.26	4984.59	-0.240161	0.216351	0.560054
HIV-1:REJO:13:+_MT194743.1	1363.6	5887.26	4984.59	-0.240161	0.216351	0.560054
HIV-1:REJO:13:+_MT194744.1	1363.6	5887.26	4984.59	-0.240161	0.216351	0.560054
HIV-1:REJO:13:+_MT194745.1	1363.6	5887.26	4984.59	-0.240161	0.216351	0.560054
HIV-1:REJO:13:+_MT194746.1	1363.6	5887.26	4984.59	-0.240161	0.216351	0.560054
HIV-1:REJO:13:+_MT194747.1	1771.6	7225.58	6600.56	-0.130564	0.568007	0.882231
HIV-1:REJO:13:+_MT194748.1	1363.6	5887.26	4984.59	-0.240161	0.216351	0.560054
HIV-1:REJO:13:+_MT194749.1	1363.6	5887.26	4984.59	-0.240161	0.216351	0.560054
HIV-1:REJO:13:+_MT194782.1	1503.8	3795.38	4611.75	0.281078	0.0965247	0.336762
HIV-1:REJO:13:+_MT194792.1	1503.8	3795.38	4611.75	0.281078	0.0965247	0.336762
HIV-1:REJO:13:+_MT194854.1	1630.8	5903.3	4766.29	-0.308657	0.108873	0.363079
HIV-1:REJO:13:+_MT194855.1	2139.8	6349.95	5655.53	-0.167031	0.45191	0.812657
HIV-1:REJO:13:+_MT194856.1	1630.8	5903.3	4766.29	-0.308657	0.108873	0.363079
HIV-1:REJO:13:+_MT194857.1	1630.8	5903.3	4766.29	-0.308657	0.108873	0.363079
HIV-1:REJO:13:+_MT194858.1	2139.8	6349.95	5655.53	-0.167031	0.45191	0.812657
HIV-1:REJO:13:+_MT194859.1	1630.8	5903.3	4766.29	-0.308657	0.108873	0.363079
HIV-1:REJO:13:+_MT194860.1	1445	4641.3	4247.99	-0.127776	0.422269	0.787836
HIV-1:REJO:13:+_MT194861.1	1630.8	5903.3	4766.29	-0.308657	0.108873	0.363079
HIV-1:REJO:13:+_MT194862.1	1630.8	5903.3	4766.29	-0.308657	0.108873	0.363079
HIV-1:REJO:13:+_MT194863.1	1630.8	5903.3	4766.29	-0.308657	0.108873	0.363079
HIV-1:REJO:13:+_MT194864.1	1630.8	5903.3	4766.29	-0.308657	0.108873	0.363079
HIV-1:REJO:13:+_MT194865.1	2139.8	6349.95	5655.53	-0.167031	0.45191	0.812657
HIV-1:REJO:13:+_MT194866.1	1445	4641.3	4247.99	-0.127776	0.422269	0.787836
HIV-1:REJO:13:+_MT194867.1	1445	4641.3	4247.99	-0.127776	0.422269	0.787836
HIV-1:REJO:13:+_MT194868.1	1630.8	5903.3	4766.29	-0.308657	0.108873	0.363079
HIV-1:REJO:13:+_MT194869.1	1630.8	5903.3	4766.29	-0.308657	0.108873	0.363079
HIV-1:REJO:13:+_MT194870.1	2139.8	6349.95	5655.53	-0.167031	0.45191	0.812657
HIV-1:REJO:13:+_MT194871.1	1630.8	5903.3	4766.29	-0.308657	0.108873	0.363079
HIV-1:REJO:13:+_MT194974.1	2356.4	7104.78	6487.63	-0.131109	0.428854	0.794496
HIV-1:REJO:13:+_MT194983.1	914.2	2695.12	2394.41	-0.170621	0.596444	0.893896
HIV-1:REJO:13:+_MT194984.1	914.2	2695.12	2394.41	-0.170621	0.596444	0.893896
HIV-1:REJO:13:+_MT194985.1	1559.4	4563.94	3313	-0.46216	0.00825663	0.0520645
HIV-1:REJO:13:+_MT194986.1	914.2	2695.12	2394.41	-0.170621	0.596444	0.893896
HIV-1:REJO:13:+_MT194987.1	914.2	2695.12	2394.41	-0.170621	0.596444	0.893896
HIV-1:REJO:13:+_MT194988.1	1090.4	3573.82	3746.42	0.0680464	0.797497	0.962643
HIV-1:REJO:13:+_MT194989.1	914.2	2695.12	2394.41	-0.170621	0.596444	0.893896
HIV-1:REJO:13:+_MT194990.1	914.2	2695.12	2394.41	-0.170621	0.596444	0.893896
HIV-1:REJO:13:+_MT194991.1	914.2	2695.12	2394.41	-0.170621	0.596444	0.893896
HIV-1:REJO:13:+_MT194992.1	914.2	2695.12	2394.41	-0.170621	0.596444	0.893896
HIV-1:REJO:13:+_MT195134.1	1118.8	2911.65	2044.21	-0.510515	0.158529	0.462365
HIV-1:REJO:13:+_MT195135.1	1825.2	5320.34	3761.88	-0.500111	0.0119785	0.0704584
HIV-1:REJO:13:+_MT195136.1	1825.2	5320.34	3761.88	-0.500111	0.0119785	0.0704584
HIV-1:REJO:13:+_MT195137.1	1825.2	5320.34	3761.88	-0.500111	0.0119785	0.0704584
HIV-1:REJO:13:+_MT195138.1	1825.2	5320.34	3761.88	-0.500111	0.0119785	0.0704584
HIV-1:REJO:13:+_MT195139.1	1825.2	5320.34	3761.88	-0.500111	0.0119785	0.0704584
HIV-1:REJO:13:+_MT195140.1	1045.2	3053.41	1855.23	-0.718746	0.121782	0.388173
HIV-1:REJO:13:+_MT195141.1	1825.2	5320.34	3761.88	-0.500111	0.0119785	0.0704584
HIV-1:REJO:13:+_MT195142.1	1825.2	5320.34	3761.88	-0.500111	0.0119785	0.0704584
HIV-1:REJO:13:+_MT195143.1	1825.2	5320.34	3761.88	-0.500111	0.0119785	0.0704584
HIV-1:REJO:13:+_MT195144.1	1825.2	5320.34	3761.88	-0.500111	0.0119785	0.0704584
HIV-1:REJO:13:+_MT195145.1	1843.4	6512.83	4683.46	-0.47566	0.0357016	0.164045
HIV-1:REJO:13:+_MT195146.1	1843.4	6512.83	4683.46	-0.47566	0.0357016	0.164045
HIV-1:REJO:13:+_MT195147.1	1843.4	6512.83	4683.46	-0.47566	0.0357016	0.164045
HIV-1:REJO:13:+_MT195148.1	1155	4142.31	3593.58	-0.204897	0.411712	0.782468
HIV-1:REJO:13:+_MT195149.1	1313.6	4357.73	3293.87	-0.40378	0.101105	0.347714
HIV-1:REJO:13:+_MT195150.1	1843.4	6512.83	4683.46	-0.47566	0.0357016	0.164045
HIV-1:REJO:13:+_MT195151.1	1843.4	6512.83	4683.46	-0.47566	0.0357016	0.164045
HIV-1:REJO:13:+_MT195152.1	1843.4	6512.83	4683.46	-0.47566	0.0357016	0.164045
HIV-1:REJO:13:+_MT195153.1	1843.4	6512.83	4683.46	-0.47566	0.0357016	0.164045
HIV-1:REJO:13:+_MT195154.1	1843.4	6512.83	4683.46	-0.47566	0.0357016	0.164045
HIV-1:REJO:13:+_MT195155.1	1843.4	6512.83	4683.46	-0.47566	0.0357016	0.164045
HIV-1:REJO:13:+_MT195156.1	1843.4	6512.83	4683.46	-0.47566	0.0357016	0.164045
HIV-1:REJO:13:+_MT195232.1	1678.6	6145.72	6577.49	0.0979636	0.459269	0.819488
HIV-1:REJO:13:+_MT195233.1	798.6	2901.01	2041.81	-0.506567	0.0935239	0.329145
HIV-1:REJO:13:+_MT195234.1	798.6	2901.01	2041.81	-0.506567	0.0935239	0.329145
HIV-1:REJO:13:+_MT195235.1	798.6	2901.01	2041.81	-0.506567	0.0935239	0.329145
HIV-1:REJO:13:+_MT195236.1	1435	4804.34	5654.94	0.235111	0.265738	0.63034
HIV-1:REJO:13:+_MT195237.1	798.6	2901.01	2041.81	-0.506567	0.0935239	0.329145
HIV-1:REJO:13:+_MT195238.1	798.6	2901.01	2041.81	-0.506567	0.0935239	0.329145
HIV-1:REJO:13:+_MT195239.1	1435	4804.34	5654.94	0.235111	0.265738	0.63034
HIV-1:REJO:13:+_MT195240.1	798.6	2901.01	2041.81	-0.506567	0.0935239	0.329145
HIV-1:REJO:13:+_MT195241.1	798.6	2901.01	2041.81	-0.506567	0.0935239	0.329145
HIV-1:REJO:13:+_MT195378.1	1188.4	4943.61	3398.7	-0.540478	0.0307121	0.148896
HIV-1:REJO:13:+_MT195387.1	870.6	3159.43	3873.62	0.294025	0.082965	0.303175
HIV-1:REJO:13:+_MT195388.1	870.6	3159.43	3873.62	0.294025	0.082965	0.303175
HIV-1:REJO:13:+_MT195389.1	870.6	3159.43	3873.62	0.294025	0.082965	0.303175
HIV-1:REJO:13:+_MT195390.1	870.6	3159.43	3873.62	0.294025	0.082965	0.303175
HIV-1:REJO:13:+_MT195391.1	870.6	3159.43	3873.62	0.294025	0.082965	0.303175
HIV-1:REJO:13:+_MT195392.1	870.6	3159.43	3873.62	0.294025	0.082965	0.303175
HIV-1:REJO:13:+_MT195393.1	870.6	3159.43	3873.62	0.294025	0.082965	0.303175
HIV-1:REJO:13:+_MT195394.1	870.6	3159.43	3873.62	0.294025	0.082965	0.303175
HIV-1:REJO:13:+_MT195395.1	870.6	3159.43	3873.62	0.294025	0.082965	0.303175
HIV-1:REJO:13:+_MT195396.1	870.6	3159.43	3873.62	0.294025	0.082965	0.303175
HIV-1:REJO:13:+_MT195397.1	870.6	3159.43	3873.62	0.294025	0.082965	0.303175
HIV-1:REJO:13:+_MT195398.1	870.6	3159.43	3873.62	0.294025	0.082965	0.303175
HIV-1:REJO:13:+_MT195399.1	870.6	3159.43	3873.62	0.294025	0.082965	0.303175
HIV-1:REJO:13:+_MT195400.1	870.6	3159.43	3873.62	0.294025	0.082965	0.303175
HIV-1:REJO:13:+_MT195401.1	870.6	3159.43	3873.62	0.294025	0.082965	0.303175
HIV-1:REJO:13:+_MT195402.1	870.6	3159.43	3873.62	0.294025	0.082965	0.303175
HIV-1:REJO:13:+_MT195403.1	870.6	3159.43	3873.62	0.294025	0.082965	0.303175
HIV-1:REJO:13:+_MT195493.1	715	2014.21	1560.87	-0.367878	0.439101	0.801266
HIV-1:REJO:13:+_MT195494.1	715	2014.21	1560.87	-0.367878	0.439101	0.801266
HIV-1:REJO:13:+_MT195495.1	715	2014.21	1560.87	-0.367878	0.439101	0.801266
HIV-1:REJO:13:+_MT195496.1	715	2014.21	1560.87	-0.367878	0.439101	0.801266
HIV-1:REJO:13:+_MT195497.1	715	2014.21	1560.87	-0.367878	0.439101	0.801266
HIV-1:REJO:13:+_MT195498.1	715	2014.21	1560.87	-0.367878	0.439101	0.801266
HIV-1:REJO:13:+_MT195499.1	715	2014.21	1560.87	-0.367878	0.439101	0.801266
HIV-1:REJO:13:+_MT195500.1	715	2014.21	1560.87	-0.367878	0.439101	0.801266
HIV-1:REJO:13:+_MT195501.1	715	2014.21	1560.87	-0.367878	0.439101	0.801266
HIV-1:REJO:13:+_MT195502.1	715	2014.21	1560.87	-0.367878	0.439101	0.801266
HIV-1:REJO:13:+_MT195503.1	1622.4	5359.87	4063.27	-0.399491	0.0357	0.164045
HIV-1:REJO:13:+_MT195504.1	715	2014.21	1560.87	-0.367878	0.439101	0.801266
HIV-1:REJO:13:+_MT195505.1	715	2014.21	1560.87	-0.367878	0.439101	0.801266
HIV-1:REJO:13:+_MT195506.1	715	2014.21	1560.87	-0.367878	0.439101	0.801266
HIV-1:REJO:13:+_MT195507.1	715	2014.21	1560.87	-0.367878	0.439101	0.801266
HIV-1:REJO:13:+_MT195508.1	715	2014.21	1560.87	-0.367878	0.439101	0.801266
HIV-1:REJO:13:+_MT195509.1	715	2014.21	1560.87	-0.367878	0.439101	0.801266
HIV-1:REJO:13:+_MT195510.1	715	2014.21	1560.87	-0.367878	0.439101	0.801266
HIV-1:REJO:13:+_MT195511.1	715	2014.21	1560.87	-0.367878	0.439101	0.801266
HIV-1:REJO:13:+_MT195512.1	715	2014.21	1560.87	-0.367878	0.439101	0.801266
HIV-1:REJO:13:+_MT195513.1	715	2014.21	1560.87	-0.367878	0.439101	0.801266
HIV-1:REJO:13:+_MT195514.1	715	2014.21	1560.87	-0.367878	0.439101	0.801266
HIV-1:REJO:13:+_MT195515.1	715	2014.21	1560.87	-0.367878	0.439101	0.801266
HIV-1:REJO:13:+_MT195527.1	715	2014.21	1560.87	-0.367878	0.439101	0.801266
HIV-1:REJO:13:+_MT222937.1	1180	3034.14	2411.13	-0.331684	0.396577	0.771815
HIV-1:REJO:13:+_MT222939.1	1714	3237	2709.39	-0.25679	0.434465	0.797777
HIV-1:REJO:13:+_MT222941.1	1180	3034.14	2411.13	-0.331684	0.396577	0.771815
HIV-1:REJO:13:+_MT222942.1	1074.6	2584.15	2994.84	0.212854	0.45786	0.818194
HIV-1:REJO:13:+_MT222944.1	1714	3237	2709.39	-0.25679	0.434465	0.797777
HIV-1:REJO:13:+_MT222945.1	1235.2	2576.11	2871.1	0.15641	0.724197	0.937872
HIV-1:REJO:13:+_MT222946.1	1042	6245.15	4641.61	-0.428234	0.0239319	0.12406
HIV-1:REJO:13:+_MT222947.1	2084	5100.02	4733.22	-0.107742	0.531947	0.865607
HIV-1:REJO:13:+_MT222948.1	1668.2	3266.47	3096.83	-0.0770112	0.771042	0.953994
HIV-1:REJO:13:+_MT222951.1	1639	17820	16905.8	-0.076013	0.618168	0.903436
HIV-1:REJO:13:+_MT222953.1	1169.4	3795.14	4259.57	0.166618	0.519533	0.855991
HIV-1:REJO:13:+_MT222959.1	667.6	2861.24	3224.41	0.17231	0.433356	0.79651
HIV-1:REJO:13:+_MT222960.1	1561.6	5622.58	3982.59	-0.497527	0.00260796	0.0201604
HIV-1:REJO:13:+_MT222961.1	657.4	1581.67	1557.48	-0.022244	0.96365	0.995988
HIV-1:REJO:13:+_MT347678.1	1711.4	7095.41	7128.02	0.00665422	0.972089	0.996779
HIV-1:REJO:13:+_MT347679.1	896.2	3597.73	2817.11	-0.352852	0.266064	0.630863
HIV-1:REJO:13:+_MT347680.1	1887.8	6567.36	6346.66	-0.0493381	0.813205	0.967223
HIV-1:REJO:13:+_MT347681.1	915.2	3629.11	2657.48	-0.449744	0.0978329	0.340295
HIV-1:REJO:13:+_MT458931.1	763.2	4571.31	3545.59	-0.366624	0.081977	0.300674
HIV-1:REJO:13:+_MT458932.1	1069.4	8019.23	6293.25	-0.349618	0.0190478	0.102927
HIV-1:REJO:13:+_MT458933.1	1146	5746.53	4563.83	-0.332423	0.0534945	0.222176
HIV-1:REJO:13:+_MT458934.1	1035.4	6886.53	5217.93	-0.400295	0.0167225	0.0920608
HIV-1:REJO:13:+_MT458935.1	951	6107.26	5323.68	-0.198054	0.284399	0.65502
HIV-1:REJO:13:+_MT635140.1	1712	7280.34	6500.18	-0.163494	0.420049	0.786645
HIV-1:REJO:13:+_MT635141.1	1960.6	30662.4	25427.7	-0.270075	0.00600896	0.0403463
HIV-1:REJO:13:+_MT635142.1	1279.6	6769.16	6862.68	0.0198127	0.896016	0.983323
HIV-1:REJO:13:+_MT635143.1	673.6	3874.3	3127.73	-0.308824	0.269818	0.63485
HIV-1:REJO:13:+_MT635146.1	1537.6	7201.57	5141.27	-0.486156	0.0625146	0.250745
HIV-1:REJO:13:+_MT635148.1	653.8	3821.5	2718.57	-0.491419	0.0486244	0.206951
HIV-1:REJO:13:+_MT635149.1	1148.6	3712.29	3376.1	-0.136874	0.650326	0.919562
HIV-1:REJO:13:+_MT635150.1	2028.6	15220.7	14891	-0.0316229	0.750671	0.94648
HIV-1:REJO:13:+_MT635151.1	839	4196.74	3265.88	-0.361765	0.0573834	0.234944
HIV-1:REJO:13:+_MT635152.1	1214	22542.8	21868	-0.0438193	0.768503	0.952839
HIV-1:REJO:13:+_MT635154.1	1182.2	5917.7	4051.44	-0.54664	0.00153509	0.0129308
HIV-1:REJO:13:+_MT635155.1	904.8	5233.21	5270.45	0.0101641	0.956607	0.995988
HIV-1:REJO:13:+_MT635156.1	1199.2	3998.85	3272.59	-0.289202	0.105441	0.357057
HIV-1:REJO:13:+_MT635160.1	1524.2	20033.6	17796.5	-0.170822	0.0422406	0.184891
HIV-1:REJO:13:+_MT635161.1	1781.8	15076.5	12622.1	-0.256306	0.187684	0.513874
HIV-1:REJO:13:+_MT635162.1	1678.2	15508.3	11325.5	-0.453495	0.0117204	0.0692442
HIV-1:REJO:13:+_MT635163.1	1831	10750.7	7099.5	-0.598702	3.32e-08	6.08e-07
HIV-1:REJO:13:+_MT635164.1	1020.6	6739.81	5767.29	-0.224827	0.233371	0.585631
HIV-1:REJO:13:+_MT635166.1	821.8	7919.37	6646.41	-0.252818	0.208903	0.550791
HIV-1:REJO:13:+_MT635167.1	2135.6	12094.6	9795.51	-0.304187	0.00015887	0.00181278
HIV-1:REJO:13:+_MT635168.1	1020.6	6739.81	5767.29	-0.224827	0.233371	0.585631
HIV-1:REJO:13:+_MT635169.1	1331.8	10121.4	7666.61	-0.400816	0.0142463	0.0811462
HIV-1:REJO:13:+_MT635174.1	704.8	3261.99	2176.21	-0.583945	0.0199949	0.107074
HIV-1:REJO:13:+_MT744340.1	746.8	9492.32	7141.29	-0.410606	0.0513174	0.215586
HIV-1:REJO:13:+_MT744349.1	912.2	6258.34	5650.97	-0.147236	0.451384	0.81228
HIV-1:REJO:13:+_MT744350.1	912.2	6258.34	5650.97	-0.147236	0.451384	0.81228
HIV-1:REJO:13:+_MT744351.1	666.6	4881.23	4271.82	-0.192459	0.232018	0.583499
HIV-1:REJO:13:+_MT744352.1	1701	10495.5	8246.25	-0.348018	0.0547677	0.226629
HIV-1:REJO:13:+_MT744353.1	975.2	7014.13	5284.52	-0.408539	0.0520644	0.217857
HIV-1:REJO:13:+_MT744354.1	1017.6	7279.19	6393.3	-0.187196	0.351732	0.734479
HIV-1:REJO:13:+_MT744355.1	912.2	6258.34	5650.97	-0.147236	0.451384	0.81228
HIV-1:REJO:13:+_MT744356.1	912.2	6258.34	5650.97	-0.147236	0.451384	0.81228
HIV-1:REJO:13:+_MT745572.1	728.4	5604.6	4867.4	-0.203519	0.122652	0.389493
HIV-1:REJO:13:+_MT745575.1	912.6	2420.36	2441.97	0.0128182	0.965595	0.995988
HIV-1:REJO:13:+_MT745577.1	912.6	2420.36	2441.97	0.0128182	0.965595	0.995988
HIV-1:REJO:13:+_MT877449.1	1273.6	5344.17	5487.23	0.0381503	0.830266	0.972761
HIV-1:REJO:13:+_MT877450.1	1219.6	6135.72	5652.99	-0.118188	0.548488	0.870988
HIV-1:REJO:13:+_MT877451.1	1160	2137.68	1195.58	-0.838121	0.00638562	0.0424253
HIV-1:REJO:13:+_MT877455.1	969.6	2913.37	2277.12	-0.355541	0.215567	0.558899
HIV-1:REJO:13:+_MT929372.1	708.4	6868.92	6049.83	-0.183212	0.521049	0.857058
HIV-1:REJO:13:+_MT929374.1	708.4	6868.92	6049.83	-0.183212	0.521049	0.857058
HIV-1:REJO:13:+_MT929375.1	840.2	4598.53	3526.71	-0.382835	0.118949	0.3866
HIV-1:REJO:13:+_MT929376.1	1087.6	6083.47	5499.9	-0.145546	0.502223	0.845273
HIV-1:REJO:13:+_MT929383.1	1135.6	6358.69	4501.14	-0.498399	0.0126544	0.073783
HIV-1:REJO:13:+_MT929384.1	1135.6	6358.69	4501.14	-0.498399	0.0126544	0.073783
HIV-1:REJO:13:+_MT929385.1	1135.6	6358.69	4501.14	-0.498399	0.0126544	0.073783
HIV-1:REJO:13:+_MT929386.1	2291.2	12556.3	10236.3	-0.294743	0.00563529	0.0381453
HIV-1:REJO:13:+_MT929387.1	1135.6	6358.69	4501.14	-0.498399	0.0126544	0.073783
HIV-1:REJO:13:+_MT929388.1	2291.2	12556.3	10236.3	-0.294743	0.00563529	0.0381453
HIV-1:REJO:13:+_MT929389.1	873.8	5499.08	4774.26	-0.20391	0.492033	0.841763
HIV-1:REJO:13:+_MT929390.1	1627.2	12482.4	11199.2	-0.156548	0.437523	0.800913
HIV-1:REJO:13:+_MT929391.1	1627.2	12482.4	11199.2	-0.156548	0.437523	0.800913
HIV-1:REJO:13:+_MT929392.1	1627.2	12482.4	11199.2	-0.156548	0.437523	0.800913
HIV-1:REJO:13:+_MT929393.1	1627.2	12482.4	11199.2	-0.156548	0.437523	0.800913
HIV-1:REJO:13:+_MT929394.1	1098.8	8421.32	7870.26	-0.0975887	0.548235	0.870761
HIV-1:REJO:13:+_MT929395.1	1341.8	9527.84	9123.32	-0.062603	0.716344	0.937872
HIV-1:REJO:13:+_MT929396.1	1039.2	8335.55	6951.82	-0.261865	0.0722482	0.279146
HIV-1:REJO:13:+_MT929397.1	1039.2	8335.55	6951.82	-0.261865	0.0722482	0.279146
HIV-1:REJO:13:+_MT929398.1	1365	10715.7	10256.8	-0.0631317	0.715342	0.937872
HIV-1:REJO:13:+_MT929399.1	1039.2	8335.55	6951.82	-0.261865	0.0722482	0.279146
HIV-1:REJO:13:+_MT929400.1	1306	9904.28	8822.2	-0.166873	0.236844	0.591508
HIV-1:REJO:13:+_MT929417.1	758.2	4725.84	3462.95	-0.44868	0.0571221	0.234296
HIV-1:REJO:13:+_MT929418.1	758.2	4725.84	3462.95	-0.44868	0.0571221	0.234296
HIV-1:REJO:13:+_MT929419.1	1017.6	5421.37	5900.88	0.122245	0.585249	0.888603
HIV-1:REJO:13:+_MT929420.1	1131.4	2526.54	2002.44	-0.335352	0.33378	0.714384
HIV-1:REJO:13:+_MT929422.1	1529.4	8853.04	6987.34	-0.341443	0.0621332	0.249475
HIV-1:REJO:13:+_MT929423.1	1131.4	2526.54	2002.44	-0.335352	0.33378	0.714384
HIV-1:REJO:13:+_MT929425.1	690.6	4009.52	3368.75	-0.251223	0.235349	0.589053
HIV-1:REJO:13:+_MT929427.1	758.2	4725.84	3462.95	-0.44868	0.0571221	0.234296
HIV-1:REJO:13:+_MT929429.1	1551.4	10462.6	8979.7	-0.220518	0.104469	0.355265
HIV-1:REJO:13:+_MT929430.1	1017.6	5421.37	5900.88	0.122245	0.585249	0.888603
HIV-1:REJO:13:+_MT929435.1	1295.4	4046.61	3958.22	-0.0318654	0.892767	0.982518
HIV-1:REJO:13:+_MT929442.1	1421.6	9368.67	7872.81	-0.250956	0.175562	0.492124
HIV-1:REJO:13:+_MT929443.1	1421.6	9368.67	7872.81	-0.250956	0.175562	0.492124
HIV-1:REJO:13:+_MT929445.1	1421.6	9368.67	7872.81	-0.250956	0.175562	0.492124
HIV-1:REJO:13:+_MT929446.1	351	2405.07	1892.93	-0.345362	0.235441	0.589214
HIV-1:REJO:13:+_MT929447.1	1201.6	6908.72	5363.59	-0.365233	0.207731	0.548595
HIV-1:REJO:13:+_MT929448.1	1201.6	6908.72	5363.59	-0.365233	0.207731	0.548595
HIV-1:REJO:13:+_MT929449.1	1181.8	12925.9	12427.6	-0.056728	0.731067	0.937872
HIV-1:REJO:13:+_MT929450.1	640.6	5108.77	3540.24	-0.529096	0.0830451	0.30341
HIV-1:REJO:13:+_MT929452.1	640.6	5108.77	3540.24	-0.529096	0.0830451	0.30341
HIV-1:REJO:13:+_MT942708.1	788.8	1232.92	1570.54	0.349144	0.405497	0.778052
HIV-1:REJO:13:+_MT942709.1	788.8	1232.92	1570.54	0.349144	0.405497	0.778052
HIV-1:REJO:13:+_MT942710.1	788.8	1232.92	1570.54	0.349144	0.405497	0.778052
HIV-1:REJO:13:+_MT942711.1	788.8	1232.92	1570.54	0.349144	0.405497	0.778052
HIV-1:REJO:13:+_MT942712.1	1366.4	11573.1	7336.95	-0.657461	0.00406639	0.0287895
HIV-1:REJO:13:+_MT942713.1	1366.4	11573.1	7336.95	-0.657461	0.00406639	0.0287895
HIV-1:REJO:13:+_MT942714.1	1366.4	11573.1	7336.95	-0.657461	0.00406639	0.0287895
HIV-1:REJO:13:+_MT942715.1	1366.4	11573.1	7336.95	-0.657461	0.00406639	0.0287895
HIV-1:REJO:13:+_MT942716.1	1366.4	11573.1	7336.95	-0.657461	0.00406639	0.0287895
HIV-1:REJO:13:+_MT942717.1	1366.4	11573.1	7336.95	-0.657461	0.00406639	0.0287895
HIV-1:REJO:13:+_MT942718.1	1366.4	11573.1	7336.95	-0.657461	0.00406639	0.0287895
HIV-1:REJO:13:+_MT942719.1	1056	6715.24	5758.87	-0.221612	0.132542	0.41036
HIV-1:REJO:13:+_MT942720.1	2118.4	18421.1	14671.1	-0.32838	0.00050607	0.00524224
HIV-1:REJO:13:+_MT942721.1	2133.6	4757.81	4989	0.0683986	0.794398	0.960933
HIV-1:REJO:13:+_MT942722.1	2133.6	4757.81	4989	0.0683986	0.794398	0.960933
HIV-1:REJO:13:+_MT942723.1	2133.6	4757.81	4989	0.0683986	0.794398	0.960933
HIV-1:REJO:13:+_MT942724.1	2133.6	4757.81	4989	0.0683986	0.794398	0.960933
HIV-1:REJO:13:+_MT942725.1	2133.6	4757.81	4989	0.0683986	0.794398	0.960933
HIV-1:REJO:13:+_MT942726.1	2133.6	4757.81	4989	0.0683986	0.794398	0.960933
HIV-1:REJO:13:+_MT942727.1	2133.6	4757.81	4989	0.0683986	0.794398	0.960933
HIV-1:REJO:13:+_MT942728.1	2133.6	4757.81	4989	0.0683986	0.794398	0.960933
HIV-1:REJO:13:+_MT942729.1	1772	7434.39	5839.01	-0.348533	0.152684	0.451854
HIV-1:REJO:13:+_MT942730.1	965.8	4808.65	3226.74	-0.575512	0.101137	0.347714
HIV-1:REJO:13:+_MT942731.1	965.8	4808.65	3226.74	-0.575512	0.101137	0.347714
HIV-1:REJO:13:+_MT942732.1	965.8	4808.65	3226.74	-0.575512	0.101137	0.347714
HIV-1:REJO:13:+_MT942733.1	965.8	4808.65	3226.74	-0.575512	0.101137	0.347714
HIV-1:REJO:13:+_MT942744.1	1025	3186.97	2916.89	-0.127812	0.664713	0.927128
HIV-1:REJO:13:+_MT942745.1	1025	3186.97	2916.89	-0.127812	0.664713	0.927128
HIV-1:REJO:13:+_MT942746.1	1025	3186.97	2916.89	-0.127812	0.664713	0.927128
HIV-1:REJO:13:+_MT942747.1	1025	3186.97	2916.89	-0.127812	0.664713	0.927128
HIV-1:REJO:13:+_MT942748.1	1025	3186.97	2916.89	-0.127812	0.664713	0.927128
HIV-1:REJO:13:+_MT942749.1	1025	3186.97	2916.89	-0.127812	0.664713	0.927128
HIV-1:REJO:13:+_MT942750.1	1025	3186.97	2916.89	-0.127812	0.664713	0.927128
HIV-1:REJO:13:+_MT942751.1	1025	3186.97	2916.89	-0.127812	0.664713	0.927128
HIV-1:REJO:13:+_MT942752.1	1066	4348.04	2462.51	-0.820169	0.00594923	0.0399879
HIV-1:REJO:13:+_MT942753.1	2286	9019.35	7627.37	-0.241878	0.258701	0.620455
HIV-1:REJO:13:+_MT942754.1	2286	9019.35	7627.37	-0.241878	0.258701	0.620455
HIV-1:REJO:13:+_MT942755.1	2286	9019.35	7627.37	-0.241878	0.258701	0.620455
HIV-1:REJO:13:+_MT942756.1	1066	4348.04	2462.51	-0.820169	0.00594923	0.0399879
HIV-1:REJO:13:+_MT942757.1	2286	9019.35	7627.37	-0.241878	0.258701	0.620455
HIV-1:REJO:13:+_MT942758.1	2286	9019.35	7627.37	-0.241878	0.258701	0.620455
HIV-1:REJO:13:+_MT942759.1	2286	9019.35	7627.37	-0.241878	0.258701	0.620455
HIV-1:REJO:13:+_MT942760.1	2286	9019.35	7627.37	-0.241878	0.258701	0.620455
HIV-1:REJO:13:+_MT942761.1	2286	9019.35	7627.37	-0.241878	0.258701	0.620455
HIV-1:REJO:13:+_MT942762.1	2286	9019.35	7627.37	-0.241878	0.258701	0.620455
HIV-1:REJO:13:+_MT942763.1	2286	9019.35	7627.37	-0.241878	0.258701	0.620455
HIV-1:REJO:13:+_MT942776.1	1627.4	3680.25	2618.3	-0.491176	0.169447	0.480669
HIV-1:REJO:13:+_MT942777.1	1627.4	3680.25	2618.3	-0.491176	0.169447	0.480669
HIV-1:REJO:13:+_MT942778.1	1627.4	3680.25	2618.3	-0.491176	0.169447	0.480669
HIV-1:REJO:13:+_MT942779.1	1696.2	4063.68	2193.33	-0.889589	0.00366556	0.0262139
HIV-1:REJO:13:+_MT942780.1	1627.4	3680.25	2618.3	-0.491176	0.169447	0.480669
HIV-1:REJO:13:+_MT942781.1	1627.4	3680.25	2618.3	-0.491176	0.169447	0.480669
HIV-1:REJO:13:+_MT942782.1	1448.4	3278.87	2368.16	-0.469587	0.0346782	0.16195
HIV-1:REJO:13:+_MT942783.1	1627.4	3680.25	2618.3	-0.491176	0.169447	0.480669
HIV-1:REJO:13:+_MT942784.1	1627.4	3680.25	2618.3	-0.491176	0.169447	0.480669
HIV-1:REJO:13:+_MT942785.1	1866.8	3715.41	3180.07	-0.224322	0.531273	0.865332
HIV-1:REJO:13:+_MT942786.1	1627.4	3680.25	2618.3	-0.491176	0.169447	0.480669
HIV-1:REJO:13:+_MT942787.1	1627.4	3680.25	2618.3	-0.491176	0.169447	0.480669
HIV-1:REJO:13:+_MT942788.1	1627.4	3680.25	2618.3	-0.491176	0.169447	0.480669
HIV-1:REJO:13:+_MT942789.1	1627.4	3680.25	2618.3	-0.491176	0.169447	0.480669
HIV-1:REJO:13:+_MT942790.1	274.8	434.174	249.715	-0.797579	0.480944	0.83212
HIV-1:REJO:13:+_MT942791.1	405	771.091	580.588	-0.409559	0.384255	0.762201
HIV-1:REJO:13:+_MT942792.1	405	771.091	580.588	-0.409559	0.384255	0.762201
HIV-1:REJO:13:+_MT942793.1	405	771.091	580.588	-0.409559	0.384255	0.762201
HIV-1:REJO:13:+_MT942794.1	405	771.091	580.588	-0.409559	0.384255	0.762201
HIV-1:REJO:13:+_MT942795.1	547	854.442	726.415	-0.233749	0.680562	0.931217
HIV-1:REJO:13:+_MT942796.1	409.8	930.037	261.298	-1.83096	0.162796	0.468381
HIV-1:REJO:13:+_MT942797.1	405	771.091	580.588	-0.409559	0.384255	0.762201
HIV-1:REJO:13:+_MT942798.1	274.8	434.174	249.715	-0.797579	0.480944	0.83212
HIV-1:REJO:13:+_MT942799.1	405	771.091	580.588	-0.409559	0.384255	0.762201
HIV-1:REJO:13:+_MT942800.1	405	771.091	580.588	-0.409559	0.384255	0.762201
HIV-1:REJO:13:+_MT942801.1	1610.2	6527.37	4895.48	-0.415081	0.0459592	0.197645
HIV-1:REJO:13:+_MT942802.1	1610.2	6527.37	4895.48	-0.415081	0.0459592	0.197645
HIV-1:REJO:13:+_MT942803.1	1610.2	6527.37	4895.48	-0.415081	0.0459592	0.197645
HIV-1:REJO:13:+_MT942804.1	1610.2	6527.37	4895.48	-0.415081	0.0459592	0.197645
HIV-1:REJO:13:+_MT942805.1	1610.2	6527.37	4895.48	-0.415081	0.0459592	0.197645
HIV-1:REJO:13:+_MT942806.1	1610.2	6527.37	4895.48	-0.415081	0.0459592	0.197645
HIV-1:REJO:13:+_MT942807.1	2366.8	8278.31	7997.27	-0.0497859	0.765653	0.951293
HIV-1:REJO:13:+_MT942808.1	2366.8	8278.31	7997.27	-0.0497859	0.765653	0.951293
HIV-1:REJO:13:+_MT942809.1	2366.8	8278.31	7997.27	-0.0497859	0.765653	0.951293
HIV-1:REJO:13:+_MT942810.1	2366.8	8278.31	7997.27	-0.0497859	0.765653	0.951293
HIV-1:REJO:13:+_MT942811.1	2366.8	8278.31	7997.27	-0.0497859	0.765653	0.951293
HIV-1:REJO:13:+_MT942812.1	2366.8	8278.31	7997.27	-0.0497859	0.765653	0.951293
HIV-1:REJO:13:+_MT942813.1	2366.8	8278.31	7997.27	-0.0497859	0.765653	0.951293
HIV-1:REJO:13:+_MT942814.1	2366.8	8278.31	7997.27	-0.0497859	0.765653	0.951293
HIV-1:REJO:13:+_MT942815.1	2366.8	8278.31	7997.27	-0.0497859	0.765653	0.951293
HIV-1:REJO:13:+_MT942816.1	2366.8	8278.31	7997.27	-0.0497859	0.765653	0.951293
HIV-1:REJO:13:+_MT942817.1	2366.8	8278.31	7997.27	-0.0497859	0.765653	0.951293
HIV-1:REJO:13:+_MT942818.1	2366.8	8278.31	7997.27	-0.0497859	0.765653	0.951293
HIV-1:REJO:13:+_MT942819.1	2366.8	8278.31	7997.27	-0.0497859	0.765653	0.951293
HIV-1:REJO:13:+_MT942820.1	2366.8	8278.31	7997.27	-0.0497859	0.765653	0.951293
HIV-1:REJO:13:+_MT942821.1	2366.8	8278.31	7997.27	-0.0497859	0.765653	0.951293
HIV-1:REJO:13:+_MT942822.1	2366.8	8278.31	7997.27	-0.0497859	0.765653	0.951293
HIV-1:REJO:13:+_MT942823.1	2366.8	8278.31	7997.27	-0.0497859	0.765653	0.951293
HIV-1:REJO:13:+_MT942824.1	1503.8	4591.29	2205.74	-1.05763	0.00033659	0.00364024
HIV-1:REJO:13:+_MT942825.1	2366.8	8278.31	7997.27	-0.0497859	0.765653	0.951293
HIV-1:REJO:13:+_MT942826.1	1338.8	4767.59	3456.48	-0.463849	0.00832602	0.0524223
HIV-1:REJO:13:+_MT942827.1	1338.8	4767.59	3456.48	-0.463849	0.00832602	0.0524223
HIV-1:REJO:13:+_MT942828.1	1338.8	4767.59	3456.48	-0.463849	0.00832602	0.0524223
HIV-1:REJO:13:+_MT942829.1	1338.8	4767.59	3456.48	-0.463849	0.00832602	0.0524223
HIV-1:REJO:13:+_MT942830.1	1338.8	4767.59	3456.48	-0.463849	0.00832602	0.0524223
HIV-1:REJO:13:+_MT942831.1	1338.8	4767.59	3456.48	-0.463849	0.00832602	0.0524223
HIV-1:REJO:13:+_MT942832.1	1338.8	4767.59	3456.48	-0.463849	0.00832602	0.0524223
HIV-1:REJO:13:+_MT942833.1	1338.8	4767.59	3456.48	-0.463849	0.00832602	0.0524223
HIV-1:REJO:13:+_MT942834.1	1338.8	4767.59	3456.48	-0.463849	0.00832602	0.0524223
HIV-1:REJO:13:+_MT942835.1	1338.8	4767.59	3456.48	-0.463849	0.00832602	0.0524223
HIV-1:REJO:13:+_MT942836.1	1115.8	3123.74	1726.54	-0.855627	0.00522107	0.0357714
HIV-1:REJO:13:+_MT942837.1	1115.8	3123.74	1726.54	-0.855627	0.00522107	0.0357714
HIV-1:REJO:13:+_MT942838.1	1115.8	3123.74	1726.54	-0.855627	0.00522107	0.0357714
HIV-1:REJO:13:+_MT942839.1	1115.8	3123.74	1726.54	-0.855627	0.00522107	0.0357714
HIV-1:REJO:13:+_MT942840.1	1115.8	3123.74	1726.54	-0.855627	0.00522107	0.0357714
HIV-1:REJO:13:+_MT942841.1	1115.8	3123.74	1726.54	-0.855627	0.00522107	0.0357714
HIV-1:REJO:13:+_MT942842.1	1145.4	3942.08	3057.69	-0.366601	0.0648754	0.258241
HIV-1:REJO:13:+_MT942843.1	1677.2	5633.76	5175.61	-0.122326	0.326107	0.705678
HIV-1:REJO:13:+_MT942844.1	1677.2	5633.76	5175.61	-0.122326	0.326107	0.705678
HIV-1:REJO:13:+_MT942845.1	1145.4	3942.08	3057.69	-0.366601	0.0648754	0.258241
HIV-1:REJO:13:+_MT942846.1	1145.4	3942.08	3057.69	-0.366601	0.0648754	0.258241
HIV-1:REJO:13:+_MT942847.1	1145.4	3942.08	3057.69	-0.366601	0.0648754	0.258241
HIV-1:REJO:13:+_MT942848.1	1677.2	5633.76	5175.61	-0.122326	0.326107	0.705678
HIV-1:REJO:13:+_MT942849.1	1677.2	5633.76	5175.61	-0.122326	0.326107	0.705678
HIV-1:REJO:13:+_MT942850.1	1145.4	3942.08	3057.69	-0.366601	0.0648754	0.258241
HIV-1:REJO:13:+_MT942851.1	1145.4	3942.08	3057.69	-0.366601	0.0648754	0.258241
HIV-1:REJO:13:+_MT942852.1	1677.2	5633.76	5175.61	-0.122326	0.326107	0.705678
HIV-1:REJO:13:+_MT942853.1	1145.4	3942.08	3057.69	-0.366601	0.0648754	0.258241
HIV-1:REJO:13:+_MT942854.1	1145.4	3942.08	3057.69	-0.366601	0.0648754	0.258241
HIV-1:REJO:13:+_MT942855.1	1677.2	5633.76	5175.61	-0.122326	0.326107	0.705678
HIV-1:REJO:13:+_MT942856.1	1145.4	3942.08	3057.69	-0.366601	0.0648754	0.258241
HIV-1:REJO:13:+_MT942857.1	1145.4	3942.08	3057.69	-0.366601	0.0648754	0.258241
HIV-1:REJO:13:+_MT942858.1	1145.4	3942.08	3057.69	-0.366601	0.0648754	0.258241
HIV-1:REJO:13:+_MT942859.1	1145.4	3942.08	3057.69	-0.366601	0.0648754	0.258241
HIV-1:REJO:13:+_MT942860.1	1145.4	3942.08	3057.69	-0.366601	0.0648754	0.258241
HIV-1:REJO:13:+_MT942861.1	1145.4	3942.08	3057.69	-0.366601	0.0648754	0.258241
HIV-1:REJO:13:+_MT942862.1	1145.4	3942.08	3057.69	-0.366601	0.0648754	0.258241
HIV-1:REJO:13:+_MT942863.1	1145.4	3942.08	3057.69	-0.366601	0.0648754	0.258241
HIV-1:REJO:13:+_MT942864.1	1145.4	3942.08	3057.69	-0.366601	0.0648754	0.258241
HIV-1:REJO:13:+_MT942865.1	1145.4	3942.08	3057.69	-0.366601	0.0648754	0.258241
HIV-1:REJO:13:+_MT942866.1	1145.4	3942.08	3057.69	-0.366601	0.0648754	0.258241
HIV-1:REJO:13:+_MT942867.1	1295.8	5506.54	5478.66	-0.007407	0.970786	0.996333
HIV-1:REJO:13:+_MT942868.1	1295.8	5506.54	5478.66	-0.007407	0.970786	0.996333
HIV-1:REJO:13:+_MT942869.1	1295.8	5506.54	5478.66	-0.007407	0.970786	0.996333
HIV-1:REJO:13:+_MT942870.1	1295.8	5506.54	5478.66	-0.007407	0.970786	0.996333
HIV-1:REJO:13:+_MT942871.1	1295.8	5506.54	5478.66	-0.007407	0.970786	0.996333
HIV-1:REJO:13:+_MT942872.1	1295.8	5506.54	5478.66	-0.007407	0.970786	0.996333
HIV-1:REJO:13:+_MT942873.1	1295.8	5506.54	5478.66	-0.007407	0.970786	0.996333
HIV-1:REJO:13:+_MT942874.1	1295.8	5506.54	5478.66	-0.007407	0.970786	0.996333
HIV-1:REJO:13:+_MT942875.1	666.8	2944.4	1658.32	-0.828181	0.0162651	0.0899124
HIV-1:REJO:13:+_MT942876.1	1112.4	4138.24	3038.1	-0.445786	0.0378057	0.170801
HIV-1:REJO:13:+_MT942877.1	666.8	2944.4	1658.32	-0.828181	0.0162651	0.0899124
HIV-1:REJO:13:+_MT942878.1	666.8	2944.4	1658.32	-0.828181	0.0162651	0.0899124
HIV-1:REJO:13:+_MT942879.1	666.8	2944.4	1658.32	-0.828181	0.0162651	0.0899124
HIV-1:REJO:13:+_MT942880.1	666.8	2944.4	1658.32	-0.828181	0.0162651	0.0899124
HIV-1:REJO:13:+_MT942881.1	666.8	2944.4	1658.32	-0.828181	0.0162651	0.0899124
HIV-1:REJO:13:+_MT942882.1	666.8	2944.4	1658.32	-0.828181	0.0162651	0.0899124
HIV-1:REJO:13:+_MT942883.1	1413.8	4477.64	3332.21	-0.426314	0.190453	0.517764
HIV-1:REJO:13:+_MT942884.1	666.8	2944.4	1658.32	-0.828181	0.0162651	0.0899124
HIV-1:REJO:13:+_MT942885.1	666.8	2944.4	1658.32	-0.828181	0.0162651	0.0899124
HIV-1:REJO:13:+_MT942886.1	666.8	2944.4	1658.32	-0.828181	0.0162651	0.0899124
HIV-1:REJO:13:+_MT942887.1	666.8	2944.4	1658.32	-0.828181	0.0162651	0.0899124
HIV-1:REJO:13:+_MT942888.1	865.2	3163.32	2856.17	-0.147287	0.587549	0.888779
HIV-1:REJO:13:+_MT942889.1	1882.6	9499.22	9100.15	-0.061938	0.692967	0.934808
HIV-1:REJO:13:+_MT942890.1	1430.2	6363.18	4406.41	-0.530242	0.0215917	0.11384
HIV-1:REJO:13:+_MT942891.1	1882.6	9499.22	9100.15	-0.061938	0.692967	0.934808
HIV-1:REJO:13:+_MT942892.1	1319.8	6806.34	5210.6	-0.385484	0.143459	0.433249
HIV-1:REJO:13:+_MT942893.1	1882.6	9499.22	9100.15	-0.061938	0.692967	0.934808
HIV-1:REJO:13:+_MT942894.1	1882.6	9499.22	9100.15	-0.061938	0.692967	0.934808
HIV-1:REJO:13:+_MT942895.1	1882.6	9499.22	9100.15	-0.061938	0.692967	0.934808
HIV-1:REJO:13:+_MT942896.1	1882.6	9499.22	9100.15	-0.061938	0.692967	0.934808
HIV-1:REJO:13:+_MT942897.1	1882.6	9499.22	9100.15	-0.061938	0.692967	0.934808
HIV-1:REJO:13:+_MT942898.1	1430.2	6363.18	4406.41	-0.530242	0.0215917	0.11384
HIV-1:REJO:13:+_MT942915.1	2170.2	5338.47	3772.67	-0.500924	0.0639673	0.25551
HIV-1:REJO:13:+_MT942916.1	1336.8	2229.24	1916.48	-0.217975	0.640729	0.914962
HIV-1:REJO:13:+_MT942917.1	1213.8	2187.64	1058.28	-1.04774	0.00881356	0.0550237
HIV-1:REJO:13:+_MT942918.1	1213.8	2187.64	1058.28	-1.04774	0.00881356	0.0550237
HIV-1:REJO:13:+_MT942919.1	1213.8	2187.64	1058.28	-1.04774	0.00881356	0.0550237
HIV-1:REJO:13:+_MT942920.1	2170.2	5338.47	3772.67	-0.500924	0.0639673	0.25551
HIV-1:REJO:13:+_MT942921.1	1213.8	2187.64	1058.28	-1.04774	0.00881356	0.0550237
HIV-1:REJO:13:+_MT942922.1	1336.8	2229.24	1916.48	-0.217975	0.640729	0.914962
HIV-1:REJO:13:+_MT942923.1	1336.8	2229.24	1916.48	-0.217975	0.640729	0.914962
HIV-1:REJO:13:+_MT942924.1	1336.8	2229.24	1916.48	-0.217975	0.640729	0.914962
HIV-1:REJO:13:+_MT942925.1	1336.8	2229.24	1916.48	-0.217975	0.640729	0.914962
HIV-1:REJO:13:+_MT942926.1	1336.8	2229.24	1916.48	-0.217975	0.640729	0.914962
HIV-1:REJO:13:+_MT942927.1	1336.8	2229.24	1916.48	-0.217975	0.640729	0.914962
HIV-1:REJO:13:+_MT942961.1	981	3929.28	3640.6	-0.10998	0.598785	0.893896
HIV-1:REJO:13:+_MT942962.1	981	3929.28	3640.6	-0.10998	0.598785	0.893896
HIV-1:REJO:13:+_MT942963.1	981	3929.28	3640.6	-0.10998	0.598785	0.893896
HIV-1:REJO:13:+_MT942964.1	981	3929.28	3640.6	-0.10998	0.598785	0.893896
HIV-1:REJO:13:+_MT942965.1	981	3929.28	3640.6	-0.10998	0.598785	0.893896
HIV-1:REJO:13:+_MT942966.1	981	3929.28	3640.6	-0.10998	0.598785	0.893896
HIV-1:REJO:13:+_MT942967.1	981	3929.28	3640.6	-0.10998	0.598785	0.893896
HIV-1:REJO:13:+_MT942968.1	981	3929.28	3640.6	-0.10998	0.598785	0.893896
HIV-1:REJO:13:+_MT942969.1	981	3929.28	3640.6	-0.10998	0.598785	0.893896
HIV-1:REJO:13:+_MT942970.1	981	3929.28	3640.6	-0.10998	0.598785	0.893896
HIV-1:REJO:13:+_MT942971.1	981	3929.28	3640.6	-0.10998	0.598785	0.893896
HIV-1:REJO:13:+_MT942972.1	981	3929.28	3640.6	-0.10998	0.598785	0.893896
HIV-1:REJO:13:+_MW006052.1	1201.2	5630.62	4019.08	-0.48638	0.0159108	0.088422
HIV-1:REJO:13:+_MW006053.1	744.8	3470.75	2266.4	-0.614865	0.0408339	0.18136
HIV-1:REJO:13:+_MW006054.1	1387	5720.72	5627.53	-0.0236464	0.918052	0.988801
HIV-1:REJO:13:+_MW006056.1	877.8	3542.64	2952.16	-0.263018	0.245256	0.601903
HIV-1:REJO:13:+_MW006057.1	591.8	2639.76	1840.46	-0.520409	0.0619234	0.248803
HIV-1:REJO:13:+_MW006058.1	1586	6438.83	5994.63	-0.10308	0.642616	0.915646
HIV-1:REJO:13:+_MW006059.1	2069.2	9030.93	6682.8	-0.434433	0.00899678	0.0560508
HIV-1:REJO:13:+_MW006060.1	1845.8	12654.4	10205	-0.310363	0.0719906	0.278413
HIV-1:REJO:13:+_MW006062.1	1150	4655.33	2719.48	-0.775554	0.00787606	0.0498925
HIV-1:REJO:13:+_MW006064.1	1371.4	6911.32	5150.36	-0.424391	0.0175252	0.0958992
HIV-1:REJO:13:+_MW006065.1	797.6	8765.21	6157.64	-0.509432	0.0161028	0.089223
HIV-1:REJO:13:+_MW006066.1	1103.2	6464.8	5551.22	-0.219761	0.0968476	0.33769
HIV-1:REJO:13:+_MW006067.1	752.2	2991.85	2700.23	-0.147937	0.560661	0.877924
HIV-1:REJO:13:+_MW006068.1	1390.2	6395.64	4223.8	-0.598538	0.0106311	0.0637242
HIV-1:REJO:13:+_MW006069.1	2184.8	15276.3	12547.7	-0.283893	0.10776	0.360671
HIV-1:REJO:13:+_MW006070.1	1313	5582.6	4710.88	-0.244913	0.143296	0.432883
HIV-1:REJO:13:+_MW006071.1	1109.6	4204.75	2080.87	-1.01469	0.00206008	0.0166667
HIV-1:REJO:13:+_MW006072.1	860.4	3601.91	3369.82	-0.0960548	0.689457	0.934627
HIV-1:REJO:13:+_MW006073.1	958.4	3673.6	2381.48	-0.625184	0.0244349	0.126334
HIV-1:REJO:13:+_MW006074.1	907.2	3264.46	2669.71	-0.290194	0.23567	0.589568
HIV-1:REJO:13:+_MW006075.1	1008.2	4880.65	5327.84	0.126541	0.556892	0.875198
HIV-1:REJO:13:+_MW006076.1	1183.8	5377.33	3840.69	-0.485448	0.00749957	0.0477704
HIV-1:REJO:13:+_MW006077.1	1255	6689.36	3375.76	-0.986733	1.08e-07	1.9e-06
HIV-1:REJO:13:+_MW006078.1	746.8	2897.45	1846.76	-0.64973	0.0636373	0.254478
HIV-1:REJO:13:+_MW006079.1	801.8	7554.2	8053.43	0.0923193	0.635093	0.912126
HIV-1:REJO:13:+_MW006080.1	1166	1733.24	1645.61	-0.0749986	0.867985	0.975692
HIV-1:REJO:13:+_MW006081.1	726.6	2946.04	2437.48	-0.273393	0.460038	0.820029
HIV-1:REJO:13:+_MW062994.1	1351.4	13243.2	11758	-0.171587	0.148112	0.442276
HIV-1:REJO:13:+_MW405324.1	1267.4	6143.77	4601.58	-0.416948	0.0765767	0.287238
HIV-1:REJO:13:+_MW405325.1	810.8	5078.81	4199.11	-0.274373	0.307959	0.683182
HIV-1:REJO:13:+_MW405327.2	1335.6	8619.66	6765.05	-0.349573	0.00235464	0.0185185
HIV-1:REJO:13:+_MW405330.1	639.2	3374.07	3347.61	-0.0114178	0.970875	0.996354
HIV-1:REJO:13:+_MW405332.1	1118.8	4139.62	3210.01	-0.366848	0.285552	0.656284
HIV-1:REJO:13:+_MW405333.1	966.8	8633.99	7938.48	-0.121111	0.434873	0.798067
HIV-1:REJO:13:+_MW405338.1	510.2	1326.87	429.628	-1.62642	0.084523	0.306519
HIV-1:REJO:13:+_MW689459.1	951	6107.26	5323.68	-0.198054	0.284399	0.65502
HIV-1:REJO:13:+_MW689460.1	1035.4	6886.53	5217.93	-0.400295	0.0167225	0.0920608
HIV-1:REJO:13:+_MW689461.1	1543.2	11676.8	8942.14	-0.384918	0.00481189	0.0333707
HIV-1:REJO:13:+_MW689462.1	815.8	4921.1	4696.82	-0.0673345	0.743308	0.943679
HIV-1:REJO:13:+_MW689463.1	916	5305.51	3158.66	-0.748322	0.00026508	0.00292116
HIV-1:REJO:13:+_MW689464.1	524.6	2794.72	2449.62	-0.190095	0.479549	0.8313
HIV-1:REJO:13:+_MW689465.1	1314.4	13557.7	10673.9	-0.345028	0.00402574	0.0285477
HIV-1:REJO:13:+_MW689466.1	787	5171.14	4192.45	-0.302611	0.183366	0.505658
HIV-1:REJO:13:+_MW689467.1	1290.2	8697.83	6603.33	-0.397474	0.10933	0.364187
HIV-1:REJO:13:+_MW689468.1	951	6107.26	5323.68	-0.198054	0.284399	0.65502
HIV-1:REJO:13:+_MW689469.1	1250	8172.27	7411.31	-0.141052	0.344706	0.727997
HIV-1:REJO:13:+_MW689470.1	852.4	7066.71	5861.36	-0.269771	0.0470978	0.201429
HIV-1:REJO:13:+_MW802822.1	1061	12267.2	12784.4	0.0595786	0.667475	0.928392
HIV-1:REJO:13:+_MW802823.1	1059.6	10545.2	9163.09	-0.202667	0.233816	0.586255
HIV-1:REJO:13:+_MW802824.1	1221.4	7697.19	5882.39	-0.387929	0.0291815	0.144094
HIV-1:REJO:13:+_MW881679.1	427.6	448.291	444.565	-0.0122722	0.991712	0.997895
HIV-1:REJO:13:+_MW881686.1	129.4	125.342	291.08	1.21548	0.589555	0.890042
HIV-1:REJO:13:+_MW881698.1	270.6	573.93	234.217	-1.29328	NA	NA
HIV-1:REJO:13:+_MW881713.1	235.6	322.635	191.246	-0.754648	0.688328	0.934627
HIV-1:REJO:13:+_MW881743.1	0	0	0	NA	NA	NA
HIV-1:REJO:13:+_MW881756.1	0	0	0	NA	NA	NA
HIV-1:REJO:13:+_MW881757.1	683.8	2812.45	2323.83	-0.275337	0.456031	0.816207
HIV-1:REJO:13:+_MW924804.1	831.6	8309.75	6378.17	-0.381675	0.0149753	0.0847603
HIV-1:REJO:13:+_MZ868491.1	912.2	6258.34	5650.97	-0.147236	0.451384	0.81228
HIV-1:REJO:13:+_MZ868492.1	728.4	5604.6	4867.4	-0.203519	0.122652	0.389493
HIV-1:REJO:13:+_MZ868493.1	801.2	4157.53	3074.06	-0.435564	0.13927	0.42424
HIV-1:REJO:13:+_MZ868494.1	801.2	4157.53	3074.06	-0.435564	0.13927	0.42424
HIV-1:REJO:13:+_MZ868495.1	912.6	2420.36	2441.97	0.0128182	0.965595	0.995988
HIV-1:REJO:13:+_OK011532.1	976.8	6352.44	4922.45	-0.367894	0.189488	0.515927
HIV-1:REJO:13:+_OK011535.1	897.4	5630.93	3988.15	-0.497725	0.0850972	0.308238
HIV-1:REJO:13:+_OK011543.1	986	6380.42	4548.36	-0.488288	0.00051389	0.00531359
HIV-1:REJO:13:+_OK011547.1	1245.4	8081.99	6561.24	-0.300717	0.123123	0.390339
HIV-1:REJO:13:+_OK011549.1	1567	6519.75	6352.23	-0.0376155	0.8046	0.965656
HIV-1:REJO:13:+_OK392124.1	1262	7665.91	5360.19	-0.516224	0.0367085	0.166743
HIV-1:REJO:13:+_OL982312.1	1259.4	9630.82	8638.53	-0.156858	0.136785	0.419045
HIV-1:REJO:13:+_OL982314.1	1205.8	10654.2	8138.94	-0.388472	0.0457875	0.19704
HIV-1:REJO:13:+_OL982321.1	1836.8	16427.5	9984.34	-0.718328	1.38e-08	2.63e-07
HIV-1:REJO:13:+_OP056069.1	980	2194.96	1724.77	-0.347791	0.212324	0.554731
HIV-1:REJO:13:+_OP056070.1	2226.6	5519.05	4014.35	-0.459203	0.00054809	0.00556716
HIV-1:REJO:13:+_OP056071.1	1147	4062.88	2428.27	-0.742776	0.00667284	0.0438731
HIV-1:REJO:13:+_OP056072.1	1114.8	1881.04	1318.44	-0.512864	0.135294	0.41619
HIV-1:REJO:13:+_OP056073.1	1761.2	6492.53	5493.51	-0.241089	0.28897	0.661421
HIV-1:REJO:13:+_OP056074.1	1268.8	3048.8	1839.94	-0.728535	0.00515474	0.0353759
HIV-1:REJO:13:+_OP056077.1	1699.6	3472.81	3045.7	-0.189373	0.389686	0.767029
HIV-1:REJO:13:+_OP056079.1	1123.6	2609.14	2200.21	-0.245972	0.430335	0.795539
HIV-1:REJO:13:+_OQ092462.1	587.6	2305.71	2034.32	-0.180538	0.456212	0.816381
HIV-1:REJO:13:+_OQ092463.1	748.8	3557.47	3087.16	-0.204443	0.483494	0.833737
HIV-1:REJO:13:+_OQ092464.1	532.8	3732.57	3216.75	-0.214644	0.55172	0.872896
HIV-1:REJO:13:+_OQ092465.1	705	5179.39	3871.16	-0.419948	0.0987753	0.342496
HIV-1:REJO:13:+_OQ092466.1	1861.8	16516.7	14610.3	-0.176903	0.113039	0.372059
HIV-1:REJO:13:+_OQ092467.1	937	3160.97	3721.68	0.235543	0.563721	0.879945
HIV-1:REJO:13:+_OQ325479.1	1888.8	26082.6	19073.4	-0.451526	0.00317763	0.0229915
HIV-1:REJO:13:+_OQ513568.1	1190.4	2794.99	2244.01	-0.316672	0.312588	0.688773
HIV-1:REJO:13:+_OQ513625.1	1072.4	4092.41	3113.26	-0.394363	0.244409	0.601716
HIV-1:REJO:13:+_OQ513627.1	1500.8	5766.09	5678.54	-0.0221363	0.876291	0.978081
HIV-1:REJO:13:+_OQ580984.1	33	278.262	226.69	-0.294683	0.875462	0.977838
HIV-1:REJO:13:+_OQ596891.1	440.2	2764.65	2827.34	0.0324064	0.943168	0.993086
HIV-1:REJO:13:+_OQ596925.1	1294.6	25617.2	20145.4	-0.346676	0.00695723	0.0454805
HIV-1:REJO:13:+_OQ596926.1	1294.6	25617.2	20145.4	-0.346676	0.00695723	0.0454805
HIV-1:REJO:13:+_OQ596928.1	1038.2	21956.4	19877.8	-0.143483	0.195038	0.526372
HIV-1:REJO:13:+_OQ596934.1	1294.6	25617.2	20145.4	-0.346676	0.00695723	0.0454805
HIV-1:REJO:13:+_OQ596935.1	631.6	13116	12015.8	-0.126417	0.18808	0.514403
HIV-1:REJO:13:+_OQ596947.1	610	4207.05	3885	-0.115014	0.515956	0.853976
HIV-1:REJO:13:+_OQ596957.1	2079.8	20700.1	16218.2	-0.352031	0.00552861	0.0375168
HIV-1:REJO:13:+_OQ596958.1	1107.4	9150.71	7676.96	-0.253355	0.0945916	0.331949
HIV-1:REJO:13:+_U12055.1	801.2	6320.17	5569.16	-0.182597	0.27474	0.641651
HIV-1:REJO:13:+_U21135.1	880.2	7139.26	6827.3	-0.0644278	0.701813	0.936291
HIV-1:REJO:13:+_U23487.1	1584.4	6333.78	4280.56	-0.565258	0.00207413	0.0167699
HIV-1:REJO:13:+_U34603.1	697.8	5122.15	3359.27	-0.608589	0.0122112	0.0716521
HIV-1:REJO:13:+_U34604.1	945.4	5808.67	6004.37	0.0478301	0.866696	0.975692
HIV-1:REJO:13:+_U43141.1	1367.8	8551.43	7184.19	-0.251367	0.234142	0.586866
HIV-1:REJO:13:+_U69584.1	746.8	8008.77	8254.37	0.0436124	0.771981	0.954544
HIV-1:REJO:13:+_U69585.1	746.8	8008.77	8254.37	0.0436124	0.771981	0.954544
HIV-1:REJO:13:+_U69586.1	1203.4	12184.8	12238.3	0.00633251	0.962105	0.995988
HIV-1:REJO:13:+_U69587.1	1203.4	12184.8	12238.3	0.00633251	0.962105	0.995988
HIV-1:REJO:13:+_U69588.1	1203.4	12184.8	12238.3	0.00633251	0.962105	0.995988
HIV-1:REJO:13:+_U69589.1	1230.4	13546.1	11289.7	-0.262894	0.153698	0.453825
HIV-1:REJO:13:+_U69590.1	1412.8	6732.07	4472.76	-0.589964	0.0025167	0.0195169
HIV-1:REJO:13:+_U69591.1	1418	8556.37	6661.72	-0.361092	0.0663421	0.262102
HIV-1:REJO:13:+_U69592.1	1014.6	5450.95	5504.61	0.014117	0.940441	0.992259
HIV-1:REJO:13:+_U69593.1	1412.8	6732.07	4472.76	-0.589964	0.0025167	0.0195169
HIV-1:REJO:13:+_U88822.1	1069.8	4401.48	3265.59	-0.430702	0.084191	0.305834
HIV-1:REJO:157:+_101A	874.2	991.702	1353.58	0.448972	0.230867	0.581897
HIV-1:REJO:157:+_101B	460	461.662	726.967	0.65571	0.259479	0.621015
HIV-1:REJO:157:+_101C	693.6	674.513	414.46	-0.703429	0.673548	0.930349
HIV-1:REJO:157:+_101H	824	1126.76	1031.89	-0.12681	0.851085	0.97442
HIV-1:REJO:157:+_101I	460	461.662	726.967	0.65571	0.259479	0.621015
HIV-1:REJO:157:+_101J	460	461.662	726.967	0.65571	0.259479	0.621015
HIV-1:REJO:157:+_101K	600.8	739.561	636.91	-0.215904	0.596053	0.893896
HIV-1:REJO:157:+_101L	693.6	674.513	414.46	-0.703429	0.673548	0.930349
HIV-1:REJO:157:+_101M	693.6	674.513	414.46	-0.703429	0.673548	0.930349
HIV-1:REJO:157:+_101v	824	1126.76	1031.89	-0.12681	0.851085	0.97442
HIV-1:REJO:157:+_101y	460	461.662	726.967	0.65571	0.259479	0.621015
HIV-1:REJO:157:+_101z	666.2	659.631	595.095	-0.149134	0.889883	0.982518
HIV-1:REJO:157:+_102a4	1169.6	2373.6	1718.82	-0.465553	0.0411272	0.18234
HIV-1:REJO:157:+_102b3	754	1405.13	947.186	-0.569033	NA	NA
HIV-1:REJO:157:+_102b5	1169.6	2373.6	1718.82	-0.465553	0.0411272	0.18234
HIV-1:REJO:157:+_102c2	628.8	1496.55	1662.06	0.151252	0.689566	0.934627
HIV-1:REJO:157:+_102c3	1022.4	1941.97	1871.91	-0.0529619	0.896049	0.983329
HIV-1:REJO:157:+_102c4	628.8	1496.55	1662.06	0.151252	0.689566	0.934627
HIV-1:REJO:157:+_102c6	604.6	1594.97	719.011	-1.14949	0.215945	0.559497
HIV-1:REJO:157:+_102E	604.6	1594.97	719.011	-1.14949	0.215945	0.559497
HIV-1:REJO:157:+_102e3	1088	2422.62	819.005	-1.56497	5.21e-07	8.51e-06
HIV-1:REJO:157:+_102F	874.2	2178.88	2163.58	-0.0101002	0.978027	0.996779
HIV-1:REJO:157:+_102f2	1169.6	2373.6	1718.82	-0.465553	0.0411272	0.18234
HIV-1:REJO:157:+_102f3	1169.6	2373.6	1718.82	-0.465553	0.0411272	0.18234
HIV-1:REJO:157:+_102f6	1438.4	2995.74	2339.82	-0.356433	0.0483826	0.206045
HIV-1:REJO:157:+_102g8	604.6	1594.97	719.011	-1.14949	0.215945	0.559497
HIV-1:REJO:157:+_102h10	1562.2	3940.57	3254.09	-0.276112	0.27154	0.637295
HIV-1:REJO:157:+_102h8	604.6	1594.97	719.011	-1.14949	0.215945	0.559497
HIV-1:REJO:157:+_103A	1270.4	1456.39	1580.36	0.117884	0.786649	0.959439
HIV-1:REJO:157:+_103B	953.2	1353.88	1084.18	-0.320648	0.601584	0.895375
HIV-1:REJO:157:+_103b7	1270.4	1456.39	1580.36	0.117884	0.786649	0.959439
HIV-1:REJO:157:+_103C	1270.4	1456.39	1580.36	0.117884	0.786649	0.959439
HIV-1:REJO:157:+_103c7	1270.4	1456.39	1580.36	0.117884	0.786649	0.959439
HIV-1:REJO:157:+_103D	764.8	878.117	607.369	-0.531901	0.314611	0.691399
HIV-1:REJO:157:+_103d6	1270.4	1456.39	1580.36	0.117884	0.786649	0.959439
HIV-1:REJO:157:+_103E	1270.4	1456.39	1580.36	0.117884	0.786649	0.959439
HIV-1:REJO:157:+_103F	1270.4	1456.39	1580.36	0.117884	0.786649	0.959439
HIV-1:REJO:157:+_103f8	1270.4	1456.39	1580.36	0.117884	0.786649	0.959439
HIV-1:REJO:157:+_103G	1270.4	1456.39	1580.36	0.117884	0.786649	0.959439
HIV-1:REJO:157:+_103H	1270.4	1456.39	1580.36	0.117884	0.786649	0.959439
HIV-1:REJO:157:+_103I	1270.4	1456.39	1580.36	0.117884	0.786649	0.959439
HIV-1:REJO:157:+_103J	1301.2	1363.05	1666.53	0.289956	0.807093	0.96714
HIV-1:REJO:157:+_104A	676.6	2992.06	2284.01	-0.389547	0.234844	0.588104
HIV-1:REJO:157:+_104b5	676.6	2992.06	2284.01	-0.389547	0.234844	0.588104
HIV-1:REJO:157:+_104C	881.4	3303.08	2164.31	-0.609942	0.14751	0.441665
HIV-1:REJO:157:+_104c10	676.6	2992.06	2284.01	-0.389547	0.234844	0.588104
HIV-1:REJO:157:+_104D	622.2	3022.15	2466.58	-0.29298	0.267416	0.632714
HIV-1:REJO:157:+_104E	676.6	2992.06	2284.01	-0.389547	0.234844	0.588104
HIV-1:REJO:157:+_104F	676.6	2992.06	2284.01	-0.389547	0.234844	0.588104
HIV-1:REJO:157:+_104l	558.8	2032.32	1867.47	-0.122152	0.757809	0.948029
HIV-1:REJO:157:+_104M	456.6	1708.09	1021.97	-0.741194	0.0837167	0.305237
HIV-1:REJO:157:+_105a	1294.4	3891.88	2893.35	-0.427845	0.228996	0.578723
HIV-1:REJO:157:+_105B	1294.4	3891.88	2893.35	-0.427845	0.228996	0.578723
HIV-1:REJO:157:+_105c	1176	2678.02	1723.24	-0.635957	0.0393307	0.176009
HIV-1:REJO:157:+_105e	989.8	1150.81	1301.6	0.177621	0.605922	0.897969
HIV-1:REJO:157:+_105g	1294.4	3891.88	2893.35	-0.427845	0.228996	0.578723
HIV-1:REJO:157:+_105h	1294.4	3891.88	2893.35	-0.427845	0.228996	0.578723
HIV-1:REJO:157:+_105i	1294.4	3891.88	2893.35	-0.427845	0.228996	0.578723
HIV-1:REJO:157:+_106A	1922.8	3962.2	3597.76	-0.139179	0.652515	0.920966
HIV-1:REJO:157:+_106B	2359.4	5448.54	4673.35	-0.221413	0.271281	0.636968
HIV-1:REJO:157:+_106c	1256.2	3158.51	2364.41	-0.417811	0.0853649	0.308973
HIV-1:REJO:157:+_106D	2359.4	5448.54	4673.35	-0.221413	0.271281	0.636968
HIV-1:REJO:157:+_106F	913	1662.27	872.213	-0.930361	0.147644	0.44195
HIV-1:REJO:157:+_106H	913	1662.27	872.213	-0.930361	0.147644	0.44195
HIV-1:REJO:157:+_106i	913	1662.27	872.213	-0.930361	0.147644	0.44195
HIV-1:REJO:157:+_106II	913	1662.27	872.213	-0.930361	0.147644	0.44195
HIV-1:REJO:157:+_106j	809.6	1440.07	1086.52	-0.406243	0.672422	0.930349
HIV-1:REJO:157:+_106m	1305	3207.77	1855.38	-0.789854	0.00027093	0.00297962
HIV-1:REJO:157:+_107A	674	889.247	848.727	-0.0674218	0.900924	0.985661
HIV-1:REJO:157:+_107B	829.8	1206.24	1705.03	0.498895	0.161628	0.467215
HIV-1:REJO:157:+_107C	829.8	1206.24	1705.03	0.498895	0.161628	0.467215
HIV-1:REJO:157:+_107D	850.4	1610.84	1945.89	0.272593	0.818056	0.968344
HIV-1:REJO:157:+_107E	915.2	1597.27	1768.97	0.14721	0.76887	0.953055
HIV-1:REJO:157:+_107F	1392.8	2149.44	1942.06	-0.14639	0.756037	0.947504
HIV-1:REJO:157:+_107G	829.8	1206.24	1705.03	0.498895	0.161628	0.467215
HIV-1:REJO:157:+_107H	997.8	1687.84	1488.59	-0.181381	0.590377	0.890646
HIV-1:REJO:157:+_107J	915.2	1597.27	1768.97	0.14721	0.76887	0.953055
HIV-1:REJO:157:+_107K	890.6	1537.17	503.299	-1.61129	0.0001763	0.00199394
HIV-1:REJO:157:+_107L	890.6	1537.17	503.299	-1.61129	0.0001763	0.00199394
HIV-1:REJO:157:+_107M	780.8	1305.96	1275.52	-0.0341993	0.911421	0.987195
HIV-1:REJO:157:+_108A	933.4	1181.09	700.69	-0.752765	0.162125	0.467862
HIV-1:REJO:157:+_108B	933.4	1181.09	700.69	-0.752765	0.162125	0.467862
HIV-1:REJO:157:+_108D	933.4	1181.09	700.69	-0.752765	0.162125	0.467862
HIV-1:REJO:157:+_108F	933.4	1181.09	700.69	-0.752765	0.162125	0.467862
HIV-1:REJO:157:+_108FPc01	1410.8	3722.85	3494.71	-0.0910954	0.6607	0.925502
HIV-1:REJO:157:+_108FPc02	1410.8	3722.85	3494.71	-0.0910954	0.6607	0.925502
HIV-1:REJO:157:+_108FPc03	1410.8	3722.85	3494.71	-0.0910954	0.6607	0.925502
HIV-1:REJO:157:+_108FPc04	920	1951.1	1483.98	-0.39487	0.260702	0.622276
HIV-1:REJO:157:+_108FPc05	1447	4236.57	3510.7	-0.271107	0.334807	0.715522
HIV-1:REJO:157:+_108FPc07	868	1516.71	1602.42	0.0793911	0.947696	0.994708
HIV-1:REJO:157:+_108FPc08	765.2	1678.25	1286.25	-0.383799	0.362	0.741286
HIV-1:REJO:157:+_108FPc10	674.6	2034.52	1141.46	-0.83394	0.0288256	0.142565
HIV-1:REJO:157:+_108G	933.4	1181.09	700.69	-0.752765	0.162125	0.467862
HIV-1:REJO:157:+_108I	278.8	392.531	184.685	-1.08634	0.549416	0.87154
HIV-1:REJO:157:+_108J	933.4	1181.09	700.69	-0.752765	0.162125	0.467862
HIV-1:REJO:157:+_108K	999.2	1421.36	975.282	-0.543246	0.231241	0.582436
HIV-1:REJO:157:+_108L	933.4	1181.09	700.69	-0.752765	0.162125	0.467862
HIV-1:REJO:157:+_108M	933.4	1181.09	700.69	-0.752765	0.162125	0.467862
HIV-1:REJO:157:+_108MIc01	1111	2828.43	1521.19	-0.894586	9.35e-05	0.00111001
HIV-1:REJO:157:+_108MIc02	1640.4	3775.47	2729.72	-0.46794	0.0741426	0.28334
HIV-1:REJO:157:+_108MIc05	1619.4	4337.94	4060.17	-0.0954119	0.799666	0.963873
HIV-1:REJO:157:+_108MIc09	997.4	2658.41	1567.2	-0.762367	0.11935	0.387592
HIV-1:REJO:157:+_108MIc12	997.4	2658.41	1567.2	-0.762367	0.11935	0.387592
HIV-1:REJO:157:+_108MIc13	1111	2828.43	1521.19	-0.894586	9.35e-05	0.00111001
HIV-1:REJO:157:+_108MIc14	997.4	2658.41	1567.2	-0.762367	0.11935	0.387592
HIV-1:REJO:157:+_108MIc15	997.4	2658.41	1567.2	-0.762367	0.11935	0.387592
HIV-1:REJO:157:+_108N	933.4	1181.09	700.69	-0.752765	0.162125	0.467862
HIV-1:REJO:157:+_108O	933.4	1181.09	700.69	-0.752765	0.162125	0.467862
HIV-1:REJO:157:+_108P	999.2	1421.36	975.282	-0.543246	0.231241	0.582436
HIV-1:REJO:157:+_108R	933.4	1181.09	700.69	-0.752765	0.162125	0.467862
HIV-1:REJO:157:+_108S	278.8	392.531	184.685	-1.08634	0.549416	0.87154
HIV-1:REJO:157:+_108T	933.4	1181.09	700.69	-0.752765	0.162125	0.467862
HIV-1:REJO:157:+_108V	933.4	1181.09	700.69	-0.752765	0.162125	0.467862
HIV-1:REJO:157:+_108W	409.4	494.245	198.218	-1.31813	0.37333	0.753124
HIV-1:REJO:157:+_108X	652.6	845.061	621.233	-0.444229	0.662841	0.926826
HIV-1:REJO:157:+_109A	893.4	1107.67	710.313	-0.640733	0.116433	0.380379
HIV-1:REJO:157:+_109aa	1082.2	2610.07	1880.52	-0.47301	0.164281	0.471129
HIV-1:REJO:157:+_109B	1214.2	1711.33	1045.8	-0.710844	0.249533	0.606693
HIV-1:REJO:157:+_109bb	893.4	1107.67	710.313	-0.640733	0.116433	0.380379
HIV-1:REJO:157:+_109C	1082.2	2610.07	1880.52	-0.47301	0.164281	0.471129
HIV-1:REJO:157:+_109D	893.4	1107.67	710.313	-0.640733	0.116433	0.380379
HIV-1:REJO:157:+_109g	1082.2	2610.07	1880.52	-0.47301	0.164281	0.471129
HIV-1:REJO:157:+_109h	1082.2	2610.07	1880.52	-0.47301	0.164281	0.471129
HIV-1:REJO:157:+_109q	974.4	1154.37	1701.74	0.559669	0.199573	0.53427
HIV-1:REJO:157:+_109r	1082.2	2610.07	1880.52	-0.47301	0.164281	0.471129
HIV-1:REJO:157:+_109t	1082.2	2610.07	1880.52	-0.47301	0.164281	0.471129
HIV-1:REJO:157:+_109w	893.4	1107.67	710.313	-0.640733	0.116433	0.380379
HIV-1:REJO:157:+_110A	1202	3816	2363.32	-0.691272	0.105703	0.357305
HIV-1:REJO:157:+_110B	1064	2858.23	1426.61	-1.00263	0.0281886	0.140187
HIV-1:REJO:157:+_110C	1064	2858.23	1426.61	-1.00263	0.0281886	0.140187
HIV-1:REJO:157:+_110c1	594.4	569.965	524.232	-0.120289	0.912805	0.987676
HIV-1:REJO:157:+_110D	1064	2858.23	1426.61	-1.00263	0.0281886	0.140187
HIV-1:REJO:157:+_110d7	1064	2858.23	1426.61	-1.00263	0.0281886	0.140187
HIV-1:REJO:157:+_110E	848.6	1689.26	984.964	-0.778143	0.15064	0.447831
HIV-1:REJO:157:+_110F	1064	2858.23	1426.61	-1.00263	0.0281886	0.140187
HIV-1:REJO:157:+_110G	929.6	2177.96	1817.4	-0.261127	0.411226	0.782468
HIV-1:REJO:157:+_110g6	1064	2858.23	1426.61	-1.00263	0.0281886	0.140187
HIV-1:REJO:157:+_110H	1064	2858.23	1426.61	-1.00263	0.0281886	0.140187
HIV-1:REJO:157:+_110I	1064	2858.23	1426.61	-1.00263	0.0281886	0.140187
HIV-1:REJO:157:+_111A	804.6	2197.5	1390.68	-0.660089	0.114547	0.375906
HIV-1:REJO:157:+_111a8	1323.4	1565.51	957.998	-0.708316	0.117778	0.383602
HIV-1:REJO:157:+_111B	752	1337.12	1055.39	-0.341424	0.464726	0.820029
HIV-1:REJO:157:+_111g	804.6	2197.5	1390.68	-0.660089	0.114547	0.375906
HIV-1:REJO:157:+_112a	1600.2	3478.46	4373.13	0.330266	0.316183	0.693448
HIV-1:REJO:157:+_112b	554.8	911.809	572.168	-0.672188	0.609465	0.89954
HIV-1:REJO:157:+_112bb	662.8	1251.29	1320.35	0.0772147	0.872194	0.977607
HIV-1:REJO:157:+_112d	662.8	1251.29	1320.35	0.0772147	0.872194	0.977607
HIV-1:REJO:157:+_113a	984	1142.73	1549.11	0.438951	0.245414	0.601903
HIV-1:REJO:157:+_113b	905.6	1097.95	1007.91	-0.123381	0.826912	0.972065
HIV-1:REJO:157:+_113c	905.6	1097.95	1007.91	-0.123381	0.826912	0.972065
HIV-1:REJO:157:+_113Ca	984	1142.73	1549.11	0.438951	0.245414	0.601903
HIV-1:REJO:157:+_113d	884.8	980.742	648.488	-0.59707	0.544129	0.86947
HIV-1:REJO:157:+_113e	884.8	980.742	648.488	-0.59707	0.544129	0.86947
HIV-1:REJO:157:+_113f	847.4	938.588	1485.38	0.661768	0.127557	0.399223
HIV-1:REJO:157:+_113g	905.6	1097.95	1007.91	-0.123381	0.826912	0.972065
HIV-1:REJO:157:+_113h	884.8	980.742	648.488	-0.59707	0.544129	0.86947
HIV-1:REJO:157:+_113i	905.6	1097.95	1007.91	-0.123381	0.826912	0.972065
HIV-1:REJO:157:+_113j	905.6	1097.95	1007.91	-0.123381	0.826912	0.972065
HIV-1:REJO:157:+_114a	648	798.904	418.192	-0.933992	0.484832	0.834883
HIV-1:REJO:157:+_114e2	1163	1189.46	902.191	-0.398952	0.671772	0.930349
HIV-1:REJO:157:+_114f8	754.8	982.27	575.767	-0.770439	0.553367	0.873355
HIV-1:REJO:157:+_114g	648	798.904	418.192	-0.933992	0.484832	0.834883
HIV-1:REJO:157:+_114i	1163	1189.46	902.191	-0.398952	0.671772	0.930349
HIV-1:REJO:157:+_120FIc01	1279	1770.37	1325.19	-0.4183	0.212821	0.555215
HIV-1:REJO:157:+_120FIc02	847	1030.67	474.934	-1.11776	0.247358	0.603538
HIV-1:REJO:157:+_120FIc04	1453.6	1837.54	1750.01	-0.0703103	0.822881	0.970562
HIV-1:REJO:157:+_120FIc05	864	1161.48	506.549	-1.19694	0.0330939	0.155719
HIV-1:REJO:157:+_120FIc07	1279	1770.37	1325.19	-0.4183	0.212821	0.555215
HIV-1:REJO:157:+_120FIc08	1279	1770.37	1325.19	-0.4183	0.212821	0.555215
HIV-1:REJO:157:+_120FIc09	1279	1770.37	1325.19	-0.4183	0.212821	0.555215
HIV-1:REJO:157:+_120FIc11	1251.2	1603.82	1053.54	-0.605892	0.201521	0.538032
HIV-1:REJO:157:+_120MPC01	1049.4	1256.08	1789.42	0.510479	0.161309	0.466548
HIV-1:REJO:157:+_120MPC02	851.8	817.028	735.518	-0.151759	0.909195	0.986553
HIV-1:REJO:157:+_120MPC05	438.8	739.188	449.103	-0.719239	0.601363	0.895375
HIV-1:REJO:157:+_120MPC06	909.4	1214.14	1678.2	0.467147	0.154874	0.455658
HIV-1:REJO:157:+_120MPC07	1453.6	1837.54	1750.01	-0.0703103	0.822881	0.970562
HIV-1:REJO:157:+_120MPC09	1093.8	1310.34	1041.73	-0.331201	0.725589	0.937872
HIV-1:REJO:157:+_120MPC10	851.8	817.028	735.518	-0.151759	0.909195	0.986553
HIV-1:REJO:157:+_120MPC12	612.2	546.097	482.345	-0.179194	0.870314	0.976879
HIV-1:REJO:157:+_183FIc02	1350.2	4061.67	2733.11	-0.571562	0.00026752	0.00294522
HIV-1:REJO:157:+_183FIc03	1704.2	4528.94	3001.59	-0.59346	0.0043484	0.0304605
HIV-1:REJO:157:+_183FIc04	1350.2	4061.67	2733.11	-0.571562	0.00026752	0.00294522
HIV-1:REJO:157:+_183FIc05	991.4	3109.71	1859.62	-0.741829	0.00713843	0.0465421
HIV-1:REJO:157:+_183FIc07	1350.2	4061.67	2733.11	-0.571562	0.00026752	0.00294522
HIV-1:REJO:157:+_183FIc09	1350.2	4061.67	2733.11	-0.571562	0.00026752	0.00294522
HIV-1:REJO:157:+_183FIc12	1350.2	4061.67	2733.11	-0.571562	0.00026752	0.00294522
HIV-1:REJO:157:+_183FIc13	1350.2	4061.67	2733.11	-0.571562	0.00026752	0.00294522
HIV-1:REJO:157:+_183MP03	794.2	2789.87	1916.94	-0.54131	0.312454	0.688621
HIV-1:REJO:157:+_183MPc01	794.2	2789.87	1916.94	-0.54131	0.312454	0.688621
HIV-1:REJO:157:+_183MPc02	794.2	2789.87	1916.94	-0.54131	0.312454	0.688621
HIV-1:REJO:157:+_183MPc04	915.6	2464.9	1613.53	-0.611187	0.0827025	0.302644
HIV-1:REJO:157:+_183MPc05	700.4	1948.69	1682.84	-0.211698	0.589016	0.889914
HIV-1:REJO:157:+_183MPc06	794.2	2789.87	1916.94	-0.54131	0.312454	0.688621
HIV-1:REJO:157:+_183MPc14	700.4	1948.69	1682.84	-0.211698	0.589016	0.889914
HIV-1:REJO:157:+_183MPc15	1166	2371.66	2009.87	-0.238785	0.627624	0.908674
HIV-1:REJO:157:+_2014c	745.2	1208.68	1538.66	0.34847	0.381341	0.761253
HIV-1:REJO:157:+_2014d	703.2	989.87	787.529	-0.329964	0.464343	0.820029
HIV-1:REJO:157:+_2015a	890.8	1005.05	1121.89	0.158878	0.719255	0.937872
HIV-1:REJO:157:+_2015b	623.4	987.667	1262.72	0.354403	0.70344	0.936291
HIV-1:REJO:157:+_2015BB	623.4	987.667	1262.72	0.354403	0.70344	0.936291
HIV-1:REJO:157:+_2015D	623.4	987.667	1262.72	0.354403	0.70344	0.936291
HIV-1:REJO:157:+_2015F	1394.6	1781.17	1455.56	-0.291234	0.574697	0.883928
HIV-1:REJO:157:+_2015H	985.6	1181.8	981.654	-0.267776	0.696716	0.935914
HIV-1:REJO:157:+_2015k	623.4	987.667	1262.72	0.354403	0.70344	0.936291
HIV-1:REJO:157:+_2015N	1033	1254.76	698.801	-0.844504	0.101522	0.348228
HIV-1:REJO:157:+_2015O	1394.6	1781.17	1455.56	-0.291234	0.574697	0.883928
HIV-1:REJO:157:+_2015P	623.4	987.667	1262.72	0.354403	0.70344	0.936291
HIV-1:REJO:157:+_2015R	623.4	987.667	1262.72	0.354403	0.70344	0.936291
HIV-1:REJO:157:+_2016A	834.4	1097.09	823.028	-0.414949	0.328408	0.70835
HIV-1:REJO:157:+_2016b	834.4	1097.09	823.028	-0.414949	0.328408	0.70835
HIV-1:REJO:157:+_2017b	1257.4	3392.37	2121.17	-0.677425	0.00645545	0.0427586
HIV-1:REJO:157:+_2017c	1257.4	3392.37	2121.17	-0.677425	0.00645545	0.0427586
HIV-1:REJO:157:+_2017E	1257.4	3392.37	2121.17	-0.677425	0.00645545	0.0427586
HIV-1:REJO:157:+_2017G	1257.4	3392.37	2121.17	-0.677425	0.00645545	0.0427586
HIV-1:REJO:157:+_201b4	1187.2	1251.14	975.019	-0.359837	0.393494	0.769422
HIV-1:REJO:157:+_201b6	625.6	890.552	403.07	-1.14295	0.253233	0.612694
HIV-1:REJO:157:+_201b8	1187.2	1251.14	975.019	-0.359837	0.393494	0.769422
HIV-1:REJO:157:+_201b9	625.6	890.552	403.07	-1.14295	0.253233	0.612694
HIV-1:REJO:157:+_201g4	964.8	1151.14	967.032	-0.251844	0.799355	0.963668
HIV-1:REJO:157:+_201j	1187.2	1251.14	975.019	-0.359837	0.393494	0.769422
HIV-1:REJO:157:+_201k	964.8	1151.14	967.032	-0.251844	0.799355	0.963668
HIV-1:REJO:157:+_201o	701	669.952	450.416	-0.573379	0.588478	0.889575
HIV-1:REJO:157:+_201oo	1187.2	1251.14	975.019	-0.359837	0.393494	0.769422
HIV-1:REJO:157:+_201p	964.8	1151.14	967.032	-0.251844	0.799355	0.963668
HIV-1:REJO:157:+_202a	449.8	408.343	65.649	-2.63748	0.200071	0.535254
HIV-1:REJO:157:+_202b8	498.8	583.168	530.974	-0.135273	0.902275	0.986078
HIV-1:REJO:157:+_202e8	498.8	583.168	530.974	-0.135273	0.902275	0.986078
HIV-1:REJO:157:+_203b	810.2	810.131	906.409	0.162228	0.792304	0.960126
HIV-1:REJO:157:+_203C	688.8	1053.17	1268.79	0.268961	0.64274	0.915699
HIV-1:REJO:157:+_203D	1039.4	1686.57	2193.6	0.379052	0.300261	0.677076
HIV-1:REJO:157:+_203E	1336.4	2066.38	1869.7	-0.14408	0.75743	0.948029
HIV-1:REJO:157:+_203Ea	530.4	831.508	728.46	-0.191553	0.781896	0.959439
HIV-1:REJO:157:+_203H	737	1134.92	884.232	-0.359666	0.445595	0.807477
HIV-1:REJO:157:+_203hh	1019	1008.1	1146.83	0.185836	0.848063	0.974004
HIV-1:REJO:157:+_203I	688.8	821.89	543.079	-0.598531	0.55944	0.876903
HIV-1:REJO:157:+_203j	862.4	1835.39	1316.89	-0.478838	0.325195	0.704521
HIV-1:REJO:157:+_203P	1219	2345.04	1779.59	-0.397872	0.287341	0.658948
HIV-1:REJO:157:+_203r	688.8	1053.17	1268.79	0.268961	0.64274	0.915699
HIV-1:REJO:157:+_203Y	688.8	1053.17	1268.79	0.268961	0.64274	0.915699
HIV-1:REJO:157:+_204A	317.6	578.982	384.715	-0.5897	0.582873	0.888603
HIV-1:REJO:157:+_204aa	907.6	1087.82	1038.64	-0.0670374	0.882072	0.980252
HIV-1:REJO:157:+_204B	1065	1066.06	803.421	-0.408016	0.398571	0.773842
HIV-1:REJO:157:+_204b7	963.6	1426.45	720.557	-0.984909	0.0302067	0.147602
HIV-1:REJO:157:+_204Ba	1065	1066.06	803.421	-0.408016	0.398571	0.773842
HIV-1:REJO:157:+_204c	1208.8	1582.67	799.033	-0.986389	0.270022	0.635159
HIV-1:REJO:157:+_204Ca	785.2	837.926	946.459	0.175849	0.859159	0.975692
HIV-1:REJO:157:+_204d10	1208.8	1582.67	799.033	-0.986389	0.270022	0.635159
HIV-1:REJO:157:+_204e	963.6	1426.45	720.557	-0.984909	0.0302067	0.147602
HIV-1:REJO:157:+_204e4	1208.8	1582.67	799.033	-0.986389	0.270022	0.635159
HIV-1:REJO:157:+_204e7	1208.8	1582.67	799.033	-0.986389	0.270022	0.635159
HIV-1:REJO:157:+_204e8	907.6	1087.82	1038.64	-0.0670374	0.882072	0.980252
HIV-1:REJO:157:+_204e9	1464.4	2774.18	3450.8	0.314859	0.205584	0.545195
HIV-1:REJO:157:+_204e9a	1464.4	2774.18	3450.8	0.314859	0.205584	0.545195
HIV-1:REJO:157:+_204f11	904	1033.39	1257.15	0.282817	0.581699	0.888497
HIV-1:REJO:157:+_204g2	1076.4	1412.95	931.194	-0.601907	0.180694	0.50087
HIV-1:REJO:157:+_204h12	904	1033.39	1257.15	0.282817	0.581699	0.888497
HIV-1:REJO:157:+_204h9	904	1033.39	1257.15	0.282817	0.581699	0.888497
HIV-1:REJO:157:+_204t	963.6	1426.45	720.557	-0.984909	0.0302067	0.147602
HIV-1:REJO:157:+_205b9	576.6	634.716	1070.76	0.754771	0.212451	0.554836
HIV-1:REJO:157:+_205c6	657	925.925	274.064	-1.75683	0.105957	0.357305
HIV-1:REJO:157:+_205e11	576.6	634.716	1070.76	0.754771	0.212451	0.554836
HIV-1:REJO:157:+_205e5	576.6	634.716	1070.76	0.754771	0.212451	0.554836
HIV-1:REJO:157:+_205f8	844	1252.34	1051.77	-0.252383	0.579277	0.886898
HIV-1:REJO:157:+_205h3	805.2	1155.52	375.959	-1.61983	0.201709	0.538332
HIV-1:REJO:157:+_205h3a	805.2	1155.52	375.959	-1.61983	0.201709	0.538332
HIV-1:REJO:157:+_205h3c	780.8	1072.89	637.111	-0.752279	0.447118	0.808412
HIV-1:REJO:157:+_205h4	844	1252.34	1051.77	-0.252383	0.579277	0.886898
HIV-1:REJO:157:+_207A	940.8	2755.78	2060.43	-0.419442	0.113173	0.372415
HIV-1:REJO:157:+_207B	669	817.429	420.028	-0.960642	0.475989	0.829214
HIV-1:REJO:157:+_207C	1080.4	1827.87	1640.26	-0.156235	0.726239	0.937872
HIV-1:REJO:157:+_207D	1080.4	1827.87	1640.26	-0.156235	0.726239	0.937872
HIV-1:REJO:157:+_207dd	513	843.338	905.534	0.103	0.806702	0.966939
HIV-1:REJO:157:+_207E	1080.4	1827.87	1640.26	-0.156235	0.726239	0.937872
HIV-1:REJO:157:+_207FF	1080.4	1827.87	1640.26	-0.156235	0.726239	0.937872
HIV-1:REJO:157:+_207G	1080.4	1827.87	1640.26	-0.156235	0.726239	0.937872
HIV-1:REJO:157:+_207H	669	817.429	420.028	-0.960642	0.475989	0.829214
HIV-1:REJO:157:+_207i	669	817.429	420.028	-0.960642	0.475989	0.829214
HIV-1:REJO:157:+_207L	743	806.796	1190.03	0.560437	0.30708	0.682466
HIV-1:REJO:157:+_208A	544.8	689.177	1006.5	0.546213	0.585412	0.888603
HIV-1:REJO:157:+_208b6	718.8	1012.36	224.192	-2.1749	0.168335	0.478755
HIV-1:REJO:157:+_208c11	1050.2	1844.39	973.277	-0.922045	0.100544	0.347223
HIV-1:REJO:157:+_208c12	1050.2	1844.39	973.277	-0.922045	0.100544	0.347223
HIV-1:REJO:157:+_208c3	1050.2	1844.39	973.277	-0.922045	0.100544	0.347223
HIV-1:REJO:157:+_208c5	1050.2	1844.39	973.277	-0.922045	0.100544	0.347223
HIV-1:REJO:157:+_208c7	707.4	1046.92	254.408	-2.04104	0.42465	0.789964
HIV-1:REJO:157:+_208d10	1050.2	1844.39	973.277	-0.922045	0.100544	0.347223
HIV-1:REJO:157:+_208d8	1050.2	1844.39	973.277	-0.922045	0.100544	0.347223
HIV-1:REJO:157:+_208e3	1050.2	1844.39	973.277	-0.922045	0.100544	0.347223
HIV-1:REJO:157:+_208e7	1050.2	1844.39	973.277	-0.922045	0.100544	0.347223
HIV-1:REJO:157:+_208e8	1050.2	1844.39	973.277	-0.922045	0.100544	0.347223
HIV-1:REJO:157:+_208e9	1398.2	2162.66	2280.74	0.0766405	0.844668	0.972966
HIV-1:REJO:157:+_208f1	1050.2	1844.39	973.277	-0.922045	0.100544	0.347223
HIV-1:REJO:157:+_208f11	1050.2	1844.39	973.277	-0.922045	0.100544	0.347223
HIV-1:REJO:157:+_208f12	1050.2	1844.39	973.277	-0.922045	0.100544	0.347223
HIV-1:REJO:157:+_208f2	1050.2	1844.39	973.277	-0.922045	0.100544	0.347223
HIV-1:REJO:157:+_208f4	1050.2	1844.39	973.277	-0.922045	0.100544	0.347223
HIV-1:REJO:157:+_208f6	1050.2	1844.39	973.277	-0.922045	0.100544	0.347223
HIV-1:REJO:157:+_208f7	1050.2	1844.39	973.277	-0.922045	0.100544	0.347223
HIV-1:REJO:157:+_208g11	1050.2	1844.39	973.277	-0.922045	0.100544	0.347223
HIV-1:REJO:157:+_208g2	733.2	1280.89	648.914	-0.980749	0.295953	0.671372
HIV-1:REJO:157:+_208g5	1050.2	1844.39	973.277	-0.922045	0.100544	0.347223
HIV-1:REJO:157:+_208g7	1050.2	1844.39	973.277	-0.922045	0.100544	0.347223
HIV-1:REJO:157:+_208g8	1050.2	1844.39	973.277	-0.922045	0.100544	0.347223
HIV-1:REJO:157:+_208g9	1009.4	1547.5	1512.15	-0.033382	0.952744	0.9959
HIV-1:REJO:157:+_208h10	1050.2	1844.39	973.277	-0.922045	0.100544	0.347223
HIV-1:REJO:157:+_209c	837	766.886	204.388	-1.90781	0.244826	0.6019
HIV-1:REJO:157:+_209d	925.2	1025.83	1572.19	0.616036	0.173264	0.487809
HIV-1:REJO:157:+_209e	925.2	1025.83	1572.19	0.616036	0.173264	0.487809
HIV-1:REJO:157:+_210a10	865	3415.08	2259.02	-0.596157	0.126847	0.397464
HIV-1:REJO:157:+_210a3	478.4	1502.1	1600.75	0.091537	0.840234	0.972761
HIV-1:REJO:157:+_210a5	478.4	1502.1	1600.75	0.091537	0.840234	0.972761
HIV-1:REJO:157:+_210c8	1112.4	3071.87	1697	-0.856021	0.0225126	0.117752
HIV-1:REJO:157:+_210f10	478.4	1502.1	1600.75	0.091537	0.840234	0.972761
HIV-1:REJO:157:+_210f12	865	3415.08	2259.02	-0.596157	0.126847	0.397464
HIV-1:REJO:157:+_210f6	1062	2384	1010.1	-1.23874	0.0093682	0.0571829
HIV-1:REJO:157:+_210f7	478.4	1502.1	1600.75	0.091537	0.840234	0.972761
HIV-1:REJO:157:+_210f9	478.4	1502.1	1600.75	0.091537	0.840234	0.972761
HIV-1:REJO:157:+_210g4	1112.4	3071.87	1697	-0.856021	0.0225126	0.117752
HIV-1:REJO:157:+_210h7	478.4	1502.1	1600.75	0.091537	0.840234	0.972761
HIV-1:REJO:157:+_211B	710.6	963.459	949.432	-0.021417	0.967329	0.996264
HIV-1:REJO:157:+_211b7	710.6	963.459	949.432	-0.021417	0.967329	0.996264
HIV-1:REJO:157:+_211c2	1363.4	1728.36	2626.46	0.60365	0.03125	0.151105
HIV-1:REJO:157:+_211d8	1363.4	1728.36	2626.46	0.60365	0.03125	0.151105
HIV-1:REJO:157:+_211e1	710.6	963.459	949.432	-0.021417	0.967329	0.996264
HIV-1:REJO:157:+_211e8	1363.4	1728.36	2626.46	0.60365	0.03125	0.151105
HIV-1:REJO:157:+_211f2	1654.6	3006.87	4108.97	0.450489	0.111657	0.368961
HIV-1:REJO:157:+_211f6	710.6	963.459	949.432	-0.021417	0.967329	0.996264
HIV-1:REJO:157:+_211g3	1363.4	1728.36	2626.46	0.60365	0.03125	0.151105
HIV-1:REJO:157:+_211g6	710.6	963.459	949.432	-0.021417	0.967329	0.996264
HIV-1:REJO:157:+_211g7	1363.4	1728.36	2626.46	0.60365	0.03125	0.151105
HIV-1:REJO:157:+_212A	478.4	1502.1	1600.75	0.091537	0.840234	0.972761
HIV-1:REJO:157:+_212aa	478.4	1502.1	1600.75	0.091537	0.840234	0.972761
HIV-1:REJO:157:+_212B	1157.8	1780.52	2145.84	0.269153	0.522533	0.858191
HIV-1:REJO:157:+_212bb	732	2241.22	1419.82	-0.658711	0.138278	0.422359
HIV-1:REJO:157:+_212C	865	3415.08	2259.02	-0.596157	0.126847	0.397464
HIV-1:REJO:157:+_212cc	1062	2384	1010.1	-1.23874	0.0093682	0.0571829
HIV-1:REJO:157:+_212D	478.4	1502.1	1600.75	0.091537	0.840234	0.972761
HIV-1:REJO:157:+_212dd	478.4	1502.1	1600.75	0.091537	0.840234	0.972761
HIV-1:REJO:157:+_212ee	478.4	1502.1	1600.75	0.091537	0.840234	0.972761
HIV-1:REJO:157:+_212F	893.8	2840.79	2843.09	0.00121863	0.995818	0.998964
HIV-1:REJO:157:+_212ff	1240.2	3651.32	2325.82	-0.650598	0.0135137	0.0777561
HIV-1:REJO:157:+_212G	282	744.096	967.252	0.378424	0.553028	0.873355
HIV-1:REJO:157:+_212gg	478.4	1502.1	1600.75	0.091537	0.840234	0.972761
HIV-1:REJO:157:+_212H	1326.8	1677.4	2576.04	0.619079	0.162619	0.46799
HIV-1:REJO:157:+_212hh	478.4	1502.1	1600.75	0.091537	0.840234	0.972761
HIV-1:REJO:157:+_212ii	1112.4	3071.87	1697	-0.856021	0.0225126	0.117752
HIV-1:REJO:157:+_212J	478.4	1502.1	1600.75	0.091537	0.840234	0.972761
HIV-1:REJO:157:+_212jj	945.8	1002.5	1058.82	0.0792605	0.848253	0.974004
HIV-1:REJO:157:+_212K	478.4	1502.1	1600.75	0.091537	0.840234	0.972761
HIV-1:REJO:157:+_212N	478.4	1502.1	1600.75	0.091537	0.840234	0.972761
HIV-1:REJO:157:+_212P	478.4	1502.1	1600.75	0.091537	0.840234	0.972761
HIV-1:REJO:157:+_212Y	478.4	1502.1	1600.75	0.091537	0.840234	0.972761
HIV-1:REJO:157:+_214B	745.2	1208.68	1538.66	0.34847	0.381341	0.761253
HIV-1:REJO:157:+_214b6	745.2	1208.68	1538.66	0.34847	0.381341	0.761253
HIV-1:REJO:157:+_214c10	1012.2	1180.58	602.902	-0.969285	0.316776	0.694294
HIV-1:REJO:157:+_214c5	2359.2	3765.13	3871.01	0.0400566	0.805314	0.966109
HIV-1:REJO:157:+_214d4	934	1264.82	993.133	-0.348815	0.335939	0.717036
HIV-1:REJO:157:+_214d6	745.2	1208.68	1538.66	0.34847	0.381341	0.761253
HIV-1:REJO:157:+_214d9	745.2	1208.68	1538.66	0.34847	0.381341	0.761253
HIV-1:REJO:157:+_214g2	745.2	1208.68	1538.66	0.34847	0.381341	0.761253
HIV-1:REJO:157:+_214g7	656	896.838	935.737	0.0607859	0.925473	0.989984
HIV-1:REJO:157:+_214g8	943.4	1443.99	1423.06	-0.0211344	0.952338	0.995858
HIV-1:REJO:157:+_216c5	1635	2328.36	1960.21	-0.248213	0.508291	0.84875
HIV-1:REJO:157:+_216d10	834.4	1097.09	823.028	-0.414949	0.328408	0.70835
HIV-1:REJO:157:+_216d11	1635	2328.36	1960.21	-0.248213	0.508291	0.84875
HIV-1:REJO:157:+_216e8	834.4	1097.09	823.028	-0.414949	0.328408	0.70835
HIV-1:REJO:157:+_216f4	1331.8	2252.95	2649.26	0.233601	0.327958	0.707735
HIV-1:REJO:157:+_216f7	1635	2328.36	1960.21	-0.248213	0.508291	0.84875
HIV-1:REJO:157:+_216g12	1635	2328.36	1960.21	-0.248213	0.508291	0.84875
HIV-1:REJO:157:+_216g2	1635	2328.36	1960.21	-0.248213	0.508291	0.84875
HIV-1:REJO:157:+_216g3	1331.8	2252.95	2649.26	0.233601	0.327958	0.707735
HIV-1:REJO:157:+_216h11	1331.8	2252.95	2649.26	0.233601	0.327958	0.707735
HIV-1:REJO:157:+_216h4	1635	2328.36	1960.21	-0.248213	0.508291	0.84875
HIV-1:REJO:157:+_217A	1257.4	3392.37	2121.17	-0.677425	0.00645545	0.0427586
HIV-1:REJO:157:+_217a10	1257.4	3392.37	2121.17	-0.677425	0.00645545	0.0427586
HIV-1:REJO:157:+_217a11	1257.4	3392.37	2121.17	-0.677425	0.00645545	0.0427586
HIV-1:REJO:157:+_217b10	1257.4	3392.37	2121.17	-0.677425	0.00645545	0.0427586
HIV-1:REJO:157:+_217b2	1257.4	3392.37	2121.17	-0.677425	0.00645545	0.0427586
HIV-1:REJO:157:+_217b5	524	1378.19	856.961	-0.68575	0.457089	0.817316
HIV-1:REJO:157:+_217b6	1257.4	3392.37	2121.17	-0.677425	0.00645545	0.0427586
HIV-1:REJO:157:+_217c11	1357.2	2495.9	1193.41	-1.06442	0.0405571	0.180385
HIV-1:REJO:157:+_217c4	1257.4	3392.37	2121.17	-0.677425	0.00645545	0.0427586
HIV-1:REJO:157:+_217e12	1257.4	3392.37	2121.17	-0.677425	0.00645545	0.0427586
HIV-1:REJO:157:+_217g5	1257.4	3392.37	2121.17	-0.677425	0.00645545	0.0427586
HIV-1:REJO:157:+_217g8	1257.4	3392.37	2121.17	-0.677425	0.00645545	0.0427586
HIV-1:REJO:157:+_217h10	1257.4	3392.37	2121.17	-0.677425	0.00645545	0.0427586
HIV-1:REJO:157:+_217h4	1611.8	3140.22	2433.16	-0.368001	0.30972	0.685238
HIV-1:REJO:157:+_295FP01	637.6	940.314	824.769	-0.189229	0.680471	0.931126
HIV-1:REJO:157:+_295FPc02	637	1003.41	600.738	-0.739935	0.455101	0.815302
HIV-1:REJO:157:+_295FPc04	863.8	1496.93	1430.2	-0.0658477	0.848134	0.974004
HIV-1:REJO:157:+_295FPc05	637	1003.41	600.738	-0.739935	0.455101	0.815302
HIV-1:REJO:157:+_295FPc07	1188.6	2104.32	2078.38	-0.0180721	0.958259	0.995988
HIV-1:REJO:157:+_295FPc08	863.8	1496.93	1430.2	-0.0658477	0.848134	0.974004
HIV-1:REJO:157:+_295FPc09	863.8	1496.93	1430.2	-0.0658477	0.848134	0.974004
HIV-1:REJO:157:+_295FPc11	1188.6	2104.32	2078.38	-0.0180721	0.958259	0.995988
HIV-1:REJO:157:+_295MIc02	593.8	688.609	600.203	-0.198151	0.888182	0.982503
HIV-1:REJO:157:+_295MIc03	940.2	1430.57	935.586	-0.612857	0.22	0.564142
HIV-1:REJO:157:+_295MIc04	837.8	981.484	784.765	-0.322216	0.760612	0.948801
HIV-1:REJO:157:+_295MIc05	747.4	1028.64	1054.86	0.0362824	0.954126	0.995988
HIV-1:REJO:157:+_295MIc09	940.2	1430.57	935.586	-0.612857	0.22	0.564142
HIV-1:REJO:157:+_295MIc10	940.2	1430.57	935.586	-0.612857	0.22	0.564142
HIV-1:REJO:157:+_295MIc12	940.2	1430.57	935.586	-0.612857	0.22	0.564142
HIV-1:REJO:157:+_295MIc13	940.2	1430.57	935.586	-0.612857	0.22	0.564142
HIV-1:REJO:157:+_326FIc01	1679.4	3100.02	2938.38	-0.0772371	0.7329	0.937872
HIV-1:REJO:157:+_326FIc02	1679.4	3100.02	2938.38	-0.0772371	0.7329	0.937872
HIV-1:REJO:157:+_326FIc05_i	1679.4	3100.02	2938.38	-0.0772371	0.7329	0.937872
HIV-1:REJO:157:+_326FIc09	1679.4	3100.02	2938.38	-0.0772371	0.7329	0.937872
HIV-1:REJO:157:+_326FIc10	1679.4	3100.02	2938.38	-0.0772371	0.7329	0.937872
HIV-1:REJO:157:+_326FIc11	1679.4	3100.02	2938.38	-0.0772371	0.7329	0.937872
HIV-1:REJO:157:+_326FIc12	1679.4	3100.02	2938.38	-0.0772371	0.7329	0.937872
HIV-1:REJO:157:+_326FIc14	1679.4	3100.02	2938.38	-0.0772371	0.7329	0.937872
HIV-1:REJO:157:+_326MPc02	1679.4	3100.02	2938.38	-0.0772371	0.7329	0.937872
HIV-1:REJO:157:+_326MPc04_	1679.4	3100.02	2938.38	-0.0772371	0.7329	0.937872
HIV-1:REJO:157:+_326MPc05	1679.4	3100.02	2938.38	-0.0772371	0.7329	0.937872
HIV-1:REJO:157:+_326MPc06	1679.4	3100.02	2938.38	-0.0772371	0.7329	0.937872
HIV-1:REJO:157:+_326MPc07_	618	2007.33	1476.04	-0.4431	0.236841	0.591508
HIV-1:REJO:157:+_326MPc08	1208.4	1760.36	2179.54	0.308028	0.302007	0.679839
HIV-1:REJO:157:+_326MPc09_	1679.4	3100.02	2938.38	-0.0772371	0.7329	0.937872
HIV-1:REJO:157:+_326MPc10_	1861.4	2756.37	1696.71	-0.700137	0.143555	0.433423
HIV-1:REJO:157:+_32FIC1	869	1136.87	1481.37	0.381538	0.680972	0.931352
HIV-1:REJO:157:+_32FIC10	869	1136.87	1481.37	0.381538	0.680972	0.931352
HIV-1:REJO:157:+_32FIC11	869	1136.87	1481.37	0.381538	0.680972	0.931352
HIV-1:REJO:157:+_32FIC4	869	1136.87	1481.37	0.381538	0.680972	0.931352
HIV-1:REJO:157:+_32FIC5	869	1136.87	1481.37	0.381538	0.680972	0.931352
HIV-1:REJO:157:+_32FIC6	869	1136.87	1481.37	0.381538	0.680972	0.931352
HIV-1:REJO:157:+_32FIC8	869	1136.87	1481.37	0.381538	0.680972	0.931352
HIV-1:REJO:157:+_32FIC9	869	1136.87	1481.37	0.381538	0.680972	0.931352
HIV-1:REJO:157:+_32MPC1	2219	2628.86	2306.35	-0.188871	0.528744	0.863438
HIV-1:REJO:157:+_32MPC10	564.4	683.094	560.562	-0.285849	0.609464	0.89954
HIV-1:REJO:157:+_32MPC11	839.4	1196.54	1216.67	0.0241562	0.959256	0.995988
HIV-1:REJO:157:+_32MPC2	839.4	1196.54	1216.67	0.0241562	0.959256	0.995988
HIV-1:REJO:157:+_32MPC3	515.8	685.14	501.555	-0.449561	0.673002	0.930349
HIV-1:REJO:157:+_32MPC5	839.4	1196.54	1216.67	0.0241562	0.959256	0.995988
HIV-1:REJO:157:+_32MPC6	869	1136.87	1481.37	0.381538	0.680972	0.931352
HIV-1:REJO:157:+_32MPC7	564.4	683.094	560.562	-0.285849	0.609464	0.89954
HIV-1:REJO:157:+_338FIc01	623.6	940.411	824.078	-0.190321	0.763544	0.950299
HIV-1:REJO:157:+_338FIc02	754.8	1248.85	1116.14	-0.161946	0.688962	0.934627
HIV-1:REJO:157:+_338FIc03	1750.8	3494.43	2840.63	-0.29895	0.184123	0.506834
HIV-1:REJO:157:+_338FIc05	1750.8	3494.43	2840.63	-0.29895	0.184123	0.506834
HIV-1:REJO:157:+_338FIc06	1750.8	3494.43	2840.63	-0.29895	0.184123	0.506834
HIV-1:REJO:157:+_338FIc07	1750.8	3494.43	2840.63	-0.29895	0.184123	0.506834
HIV-1:REJO:157:+_338FIc09	1286.2	2165.17	1864.2	-0.215965	0.460691	0.820029
HIV-1:REJO:157:+_338FIc12	628.4	1467.34	1317.23	-0.155564	0.863261	0.975692
HIV-1:REJO:157:+_338MPc01	1750.8	3494.43	2840.63	-0.29895	0.184123	0.506834
HIV-1:REJO:157:+_338MPc03	737.6	1206	1058.97	-0.187526	0.663328	0.926967
HIV-1:REJO:157:+_338MPc05	825.6	2076.51	1146.77	-0.856601	0.448934	0.810256
HIV-1:REJO:157:+_338MPc06	544.4	1325.37	607.773	-1.12454	0.020939	0.111165
HIV-1:REJO:157:+_338MPc07	1750.8	3494.43	2840.63	-0.29895	0.184123	0.506834
HIV-1:REJO:157:+_338MPc08	406.6	848.832	1117.48	0.396568	0.344995	0.728194
HIV-1:REJO:157:+_338MPc09	1750.8	3494.43	2840.63	-0.29895	0.184123	0.506834
HIV-1:REJO:157:+_338MPc10	1750.8	3494.43	2840.63	-0.29895	0.184123	0.506834
HIV-1:REJO:157:+_368FIc01	814.4	1032.41	1297.94	0.330289	0.449067	0.810256
HIV-1:REJO:157:+_368FIc02	814.4	1032.41	1297.94	0.330289	0.449067	0.810256
HIV-1:REJO:157:+_368FIc05	814.4	1032.41	1297.94	0.330289	0.449067	0.810256
HIV-1:REJO:157:+_368FIc06	814.4	1032.41	1297.94	0.330289	0.449067	0.810256
HIV-1:REJO:157:+_368FIc07	814.4	1032.41	1297.94	0.330289	0.449067	0.810256
HIV-1:REJO:157:+_368FIc08	814.4	1032.41	1297.94	0.330289	0.449067	0.810256
HIV-1:REJO:157:+_368FIc09	814.4	1032.41	1297.94	0.330289	0.449067	0.810256
HIV-1:REJO:157:+_368FIc10	814.4	1032.41	1297.94	0.330289	0.449067	0.810256
HIV-1:REJO:157:+_368MPc02	1505.8	2495	1705.06	-0.549383	0.121933	0.388173
HIV-1:REJO:157:+_368MPc04	1505.8	2495	1705.06	-0.549383	0.121933	0.388173
HIV-1:REJO:157:+_368MPc05	1004.8	1248.54	1776.5	0.508808	0.238541	0.594361
HIV-1:REJO:157:+_368MPc06	1004.8	1248.54	1776.5	0.508808	0.238541	0.594361
HIV-1:REJO:157:+_368MPc07	814.4	1032.41	1297.94	0.330289	0.449067	0.810256
HIV-1:REJO:157:+_368MPc08	814.4	1032.41	1297.94	0.330289	0.449067	0.810256
HIV-1:REJO:157:+_368MPc09	1505.8	2495	1705.06	-0.549383	0.121933	0.388173
HIV-1:REJO:157:+_368MPc10	814.4	1032.41	1297.94	0.330289	0.449067	0.810256
HIV-1:REJO:157:+_372FPc01	853	1790.89	1463.06	-0.291996	0.319156	0.697324
HIV-1:REJO:157:+_372FPc02	884.2	3125.59	4007.39	0.358626	0.0248906	0.128288
HIV-1:REJO:157:+_372FPc03	1035.2	2690.7	2306.96	-0.222017	0.360051	0.739889
HIV-1:REJO:157:+_372FPc04	1035.2	2690.7	2306.96	-0.222017	0.360051	0.739889
HIV-1:REJO:157:+_372FPc06	1035.2	2690.7	2306.96	-0.222017	0.360051	0.739889
HIV-1:REJO:157:+_372FPc07	480.2	1346.67	1489.59	0.145586	0.855346	0.975692
HIV-1:REJO:157:+_372FPc08	1035.2	2690.7	2306.96	-0.222017	0.360051	0.739889
HIV-1:REJO:157:+_372FPc10	1423	3773.76	2806.22	-0.427323	0.25134	0.609554
HIV-1:REJO:157:+_372MIc01	1129.6	2516.07	1553.94	-0.695145	0.0073514	0.0471919
HIV-1:REJO:157:+_372MIc02	1129.6	2516.07	1553.94	-0.695145	0.0073514	0.0471919
HIV-1:REJO:157:+_372MIc05	1129.6	2516.07	1553.94	-0.695145	0.0073514	0.0471919
HIV-1:REJO:157:+_372MIc06	1129.6	2516.07	1553.94	-0.695145	0.0073514	0.0471919
HIV-1:REJO:157:+_372MIc07	605.8	1466.73	728.593	-1.00927	0.284326	0.65496
HIV-1:REJO:157:+_372MIc08	1129.6	2516.07	1553.94	-0.695145	0.0073514	0.0471919
HIV-1:REJO:157:+_372MIc10	1129.6	2516.07	1553.94	-0.695145	0.0073514	0.0471919
HIV-1:REJO:157:+_372MIc12	1129.6	2516.07	1553.94	-0.695145	0.0073514	0.0471919
HIV-1:REJO:157:+_601FIC10	1184.2	1337.29	1100.15	-0.281876	0.756045	0.947504
HIV-1:REJO:157:+_601FIC11	700	943.734	643.039	-0.553657	0.579223	0.886898
HIV-1:REJO:157:+_601FIC12	1184.2	1337.29	1100.15	-0.281876	0.756045	0.947504
HIV-1:REJO:157:+_601FIC3	1184.2	1337.29	1100.15	-0.281876	0.756045	0.947504
HIV-1:REJO:157:+_601FIC4	1184.2	1337.29	1100.15	-0.281876	0.756045	0.947504
HIV-1:REJO:157:+_601FIC6	986.4	1342.48	642.717	-1.06259	0.0199921	0.107074
HIV-1:REJO:157:+_601FIC7	838.4	980.723	960.348	-0.0300308	0.975505	0.996779
HIV-1:REJO:157:+_601FIC9	708	925.974	895.419	-0.0484773	0.946505	0.994479
HIV-1:REJO:157:+_601MPC14	1222.2	1289.18	1791.06	0.474451	0.0946354	0.332048
HIV-1:REJO:157:+_601MPC15	850.6	1270.92	969.863	-0.389906	0.381275	0.761253
HIV-1:REJO:157:+_601MPC16	1184.2	1337.29	1100.15	-0.281876	0.756045	0.947504
HIV-1:REJO:157:+_601MPC20	1519.8	1821.6	1865.99	0.0347437	0.932571	0.990992
HIV-1:REJO:157:+_601MPC21	1184.2	1337.29	1100.15	-0.281876	0.756045	0.947504
HIV-1:REJO:157:+_601MPC7	1184.2	1337.29	1100.15	-0.281876	0.756045	0.947504
HIV-1:REJO:157:+_601MPC8	709	1185.97	342.183	-1.79399	0.378424	0.75882
HIV-1:REJO:157:+_601MPC9	761.4	1110.46	1753.99	0.659995	0.156485	0.459009
HIV-1:REJO:157:+_602FIC1	1345.2	4470.43	3238.67	-0.465122	0.0211397	0.111797
HIV-1:REJO:157:+_602FIC10	1345.2	4470.43	3238.67	-0.465122	0.0211397	0.111797
HIV-1:REJO:157:+_602FIC11	1793.6	7854.26	6228.94	-0.33451	0.156623	0.459355
HIV-1:REJO:157:+_602FIC12	1345.2	4470.43	3238.67	-0.465122	0.0211397	0.111797
HIV-1:REJO:157:+_602FIC4	1130.8	3370.98	2248.41	-0.584277	0.12331	0.390761
HIV-1:REJO:157:+_602FIC6	1514	5324.64	4827.12	-0.141486	0.409522	0.78199
HIV-1:REJO:157:+_602FIC8	1345.2	4470.43	3238.67	-0.465122	0.0211397	0.111797
HIV-1:REJO:157:+_602FIC9	1345.2	4470.43	3238.67	-0.465122	0.0211397	0.111797
HIV-1:REJO:157:+_602MPC10	1345.2	4470.43	3238.67	-0.465122	0.0211397	0.111797
HIV-1:REJO:157:+_602MPC11	1345.2	4470.43	3238.67	-0.465122	0.0211397	0.111797
HIV-1:REJO:157:+_602MPC2	1345.2	4470.43	3238.67	-0.465122	0.0211397	0.111797
HIV-1:REJO:157:+_602MPC4	1345.2	4470.43	3238.67	-0.465122	0.0211397	0.111797
HIV-1:REJO:157:+_602MPC5	1345.2	4470.43	3238.67	-0.465122	0.0211397	0.111797
HIV-1:REJO:157:+_602MPC7	1345.2	4470.43	3238.67	-0.465122	0.0211397	0.111797
HIV-1:REJO:157:+_602MPC8	713	1875.55	958.277	-0.96849	0.410746	0.782468
HIV-1:REJO:157:+_602MPC9	1345.2	4470.43	3238.67	-0.465122	0.0211397	0.111797
HIV-1:REJO:157:+_605FIC1	470.6	1672.11	1369.97	-0.287187	0.5589	0.876407
HIV-1:REJO:157:+_605FIC10	1042	3055.45	2292.79	-0.414219	0.218195	0.563088
HIV-1:REJO:157:+_605FIC12	654.2	1501.76	1605.54	0.0964203	0.745696	0.944658
HIV-1:REJO:157:+_605FIC5	1042	3055.45	2292.79	-0.414219	0.218195	0.563088
HIV-1:REJO:157:+_605FIC6	1042	3055.45	2292.79	-0.414219	0.218195	0.563088
HIV-1:REJO:157:+_605FIC7	1108	2902.51	1957.33	-0.568406	0.227337	0.576289
HIV-1:REJO:157:+_605FIC8	1042	3055.45	2292.79	-0.414219	0.218195	0.563088
HIV-1:REJO:157:+_605FIC9	1071.2	2400.67	1469.37	-0.708167	0.102715	0.351154
HIV-1:REJO:157:+_605MPC1	1075.8	1918.7	1064.12	-0.850434	0.0393946	0.17626
HIV-1:REJO:157:+_605MPC10	989.4	1871.44	1396.04	-0.422664	0.193541	0.523759
HIV-1:REJO:157:+_605MPC2	989.4	1871.44	1396.04	-0.422664	0.193541	0.523759
HIV-1:REJO:157:+_605MPC3	989.4	1871.44	1396.04	-0.422664	0.193541	0.523759
HIV-1:REJO:157:+_605MPC4	989.4	1871.44	1396.04	-0.422664	0.193541	0.523759
HIV-1:REJO:157:+_605MPC5	1713.4	4145.69	3950.15	-0.069728	0.750247	0.94648
HIV-1:REJO:157:+_605MPC6	591.6	1403.29	692.547	-1.01841	0.105702	0.357305
HIV-1:REJO:157:+_605MPC9	1018.8	2259.82	1320.2	-0.775437	0.102242	0.349885
HIV-1:REJO:157:+_9FPC10	952.6	2520.68	1053.09	-1.25926	3.93e-05	0.00052079
HIV-1:REJO:157:+_9FPC11	1037.4	2568.34	1616.01	-0.66833	0.0103583	0.062414
HIV-1:REJO:157:+_9FPC2	1037.4	2568.34	1616.01	-0.66833	0.0103583	0.062414
HIV-1:REJO:157:+_9FPC3	593.2	830.471	650.64	-0.352382	0.461505	0.820029
HIV-1:REJO:157:+_9FPC4	1037.4	2568.34	1616.01	-0.66833	0.0103583	0.062414
HIV-1:REJO:157:+_9FPC6	682	1107.67	510.837	-1.11686	0.252939	0.61223
HIV-1:REJO:157:+_9FPC7	513.2	1441.98	645.993	-1.15866	0.209683	0.552009
HIV-1:REJO:157:+_9FPC8	1363.4	2703.22	2625.74	-0.0420201	0.918696	0.988984
HIV-1:REJO:157:+_9MIC1	791.2	1507	1160.28	-0.377056	0.320226	0.698698
HIV-1:REJO:157:+_9MIC10	1312.8	2033.82	953.339	-1.09302	0.340823	0.723398
HIV-1:REJO:157:+_9MIC11	791.2	1507	1160.28	-0.377056	0.320226	0.698698
HIV-1:REJO:157:+_9MIC2	647	1147.59	986.796	-0.217789	0.695878	0.935833
HIV-1:REJO:157:+_9MIC3	778.2	1837.52	1192.67	-0.623797	0.0901011	0.319646
HIV-1:REJO:157:+_9MIC5	791.2	1507	1160.28	-0.377056	0.320226	0.698698
HIV-1:REJO:157:+_9MIC7	791.2	1507	1160.28	-0.377056	0.320226	0.698698
HIV-1:REJO:157:+_9MIC9	791.2	1507	1160.28	-0.377056	0.320226	0.698698
HIV-1:REJO:157:+_AB023804.1	620.4	946.098	738.595	-0.357038	0.783646	0.959439
HIV-1:REJO:157:+_AB032740.1	775.4	1264.49	783.373	-0.690855	0.465613	0.820029
HIV-1:REJO:157:+_AB032741.1	619.8	1195.17	1412.76	0.241547	0.47095	0.824357
HIV-1:REJO:157:+_AB049811.1	794.2	829.664	698.253	-0.249118	0.809334	0.967223
HIV-1:REJO:157:+_AB052867.1	845.6	1035.2	500.34	-1.04875	0.035564	0.164045
HIV-1:REJO:157:+_AB052995.1	775.4	1264.49	783.373	-0.690855	0.465613	0.820029
HIV-1:REJO:157:+_AB070352.1	775.4	1264.49	783.373	-0.690855	0.465613	0.820029
HIV-1:REJO:157:+_AB070353.1	775.4	1264.49	783.373	-0.690855	0.465613	0.820029
HIV-1:REJO:157:+_AB078005.1	914.4	1275.9	920.956	-0.470441	0.384751	0.762201
HIV-1:REJO:157:+_AB097865.1	673.4	781.43	73.8552	-3.40397	0.0684331	0.268652
HIV-1:REJO:157:+_AB097866.1	471.2	759.772	709.975	-0.0974158	0.923645	0.989984
HIV-1:REJO:157:+_AB097867.1	1010.8	1060.4	1429.92	0.430937	0.647786	0.918126
HIV-1:REJO:157:+_AB097868.1	775.4	1264.49	783.373	-0.690855	0.465613	0.820029
HIV-1:REJO:157:+_AB097869.1	1423.4	1468.8	1308.21	-0.167054	0.641966	0.915219
HIV-1:REJO:157:+_AB097870.1	1103.2	1067.48	1278.73	0.260465	0.559239	0.876794
HIV-1:REJO:157:+_AB097871.1	811.6	949.33	809.776	-0.229141	0.818424	0.968456
HIV-1:REJO:157:+_AB097872.1	1093.8	1304.65	565.058	-1.20728	0.0380381	0.171511
HIV-1:REJO:157:+_AB097873.1	563.2	601.497	1120.03	0.897361	0.101815	0.348906
HIV-1:REJO:157:+_AB098330.1	637.4	583.398	1117.51	0.937848	0.0610749	0.246105
HIV-1:REJO:157:+_AB098331.1	637.4	583.398	1117.51	0.937848	0.0610749	0.246105
HIV-1:REJO:157:+_AB098332.1	1235.4	1323.8	1490.22	0.170822	0.690023	0.934627
HIV-1:REJO:157:+_AB098333.1	866.6	938.805	847.512	-0.147465	0.816817	0.968044
HIV-1:REJO:157:+_AB220944.1	775.4	1264.49	783.373	-0.690855	0.465613	0.820029
HIV-1:REJO:157:+_AB220945.1	775.4	1264.49	783.373	-0.690855	0.465613	0.820029
HIV-1:REJO:157:+_AB220946.1	775.4	1264.49	783.373	-0.690855	0.465613	0.820029
HIV-1:REJO:157:+_AB220947.1	775.4	1264.49	783.373	-0.690855	0.465613	0.820029
HIV-1:REJO:157:+_AB220948.1	780	1141.03	1323.84	0.214388	0.686146	0.934112
HIV-1:REJO:157:+_AB221005.1	1567.8	7130.93	6129.91	-0.218217	0.311815	0.687886
HIV-1:REJO:157:+_AB221125.1	1156	1879.58	1655.94	-0.182569	0.527386	0.862309
HIV-1:REJO:157:+_AB221126.1	1156	1879.58	1655.94	-0.182569	0.527386	0.862309
HIV-1:REJO:157:+_AB231893.1	1109	1372.42	1418.89	0.0477606	0.887103	0.982025
HIV-1:REJO:157:+_AB231894.1	1732.8	2533.45	2296.3	-0.141826	0.631389	0.910489
HIV-1:REJO:157:+_AB231895.1	915.8	2100.8	2020.99	-0.055731	0.898585	0.984464
HIV-1:REJO:157:+_AB231896.1	1062.2	1590.74	1611.97	0.0194604	0.959464	0.995988
HIV-1:REJO:157:+_AB231897.1	632	882.94	643.22	-0.456813	0.661032	0.925761
HIV-1:REJO:157:+_AB231898.1	1006	1591.28	1450.94	-0.133049	0.803513	0.965262
HIV-1:REJO:157:+_AB253421.1	807.6	1860.6	1023.45	-0.862396	0.0833143	0.304108
HIV-1:REJO:157:+_AB253422.1	807.6	1860.6	1023.45	-0.862396	0.0833143	0.304108
HIV-1:REJO:157:+_AB253423.1	1410	2079.61	1221.03	-0.768235	0.503547	0.846008
HIV-1:REJO:157:+_AB253424.1	1596.6	3356.83	1730.03	-0.956314	0.0003226	0.0034986
HIV-1:REJO:157:+_AB253425.1	1596.6	3356.83	1730.03	-0.956314	0.0003226	0.0034986
HIV-1:REJO:157:+_AB253426.1	840	1870.58	1151.32	-0.699706	0.101635	0.348457
HIV-1:REJO:157:+_AB253427.1	840	1870.58	1151.32	-0.699706	0.101635	0.348457
HIV-1:REJO:157:+_AB253428.1	1071.8	1573.01	1286.67	-0.290137	0.609724	0.899759
HIV-1:REJO:157:+_AB253429.1	584.6	617.986	899.026	0.541182	0.259845	0.621564
HIV-1:REJO:157:+_AB253430.1	1547.8	2304.44	806.124	-1.51553	0.169116	0.480064
HIV-1:REJO:157:+_AB253431.1	1156.6	2070.4	1277.35	-0.696698	0.0859436	0.310141
HIV-1:REJO:157:+_AB253432.1	1567.8	7130.93	6129.91	-0.218217	0.311815	0.687886
HIV-1:REJO:157:+_AB253635.1	487.6	1299.22	1290.48	-0.0095805	0.983498	0.996779
HIV-1:REJO:157:+_AB253636.1	487.6	1299.22	1290.48	-0.0095805	0.983498	0.996779
HIV-1:REJO:157:+_AB253637.1	487.6	1299.22	1290.48	-0.0095805	0.983498	0.996779
HIV-1:REJO:157:+_AB253638.1	1316	2907.17	2091.25	-0.475199	0.12431	0.391668
HIV-1:REJO:157:+_AB253639.1	487.6	1299.22	1290.48	-0.0095805	0.983498	0.996779
HIV-1:REJO:157:+_AB253640.1	1316	2907.17	2091.25	-0.475199	0.12431	0.391668
HIV-1:REJO:157:+_AB253641.1	487.6	1299.22	1290.48	-0.0095805	0.983498	0.996779
HIV-1:REJO:157:+_AB253642.1	487.6	1299.22	1290.48	-0.0095805	0.983498	0.996779
HIV-1:REJO:157:+_AB253643.1	487.6	1299.22	1290.48	-0.0095805	0.983498	0.996779
HIV-1:REJO:157:+_AB253644.1	1316	2907.17	2091.25	-0.475199	0.12431	0.391668
HIV-1:REJO:157:+_AB253645.1	487.6	1299.22	1290.48	-0.0095805	0.983498	0.996779
HIV-1:REJO:157:+_AB253646.1	1316	2907.17	2091.25	-0.475199	0.12431	0.391668
HIV-1:REJO:157:+_AB253647.1	1316	2907.17	2091.25	-0.475199	0.12431	0.391668
HIV-1:REJO:157:+_AB253648.1	1316	2907.17	2091.25	-0.475199	0.12431	0.391668
HIV-1:REJO:157:+_AB253649.1	1316	2907.17	2091.25	-0.475199	0.12431	0.391668
HIV-1:REJO:157:+_AB253650.1	1316	2907.17	2091.25	-0.475199	0.12431	0.391668
HIV-1:REJO:157:+_AB253651.1	1316	2907.17	2091.25	-0.475199	0.12431	0.391668
HIV-1:REJO:157:+_AB253652.1	1316	2907.17	2091.25	-0.475199	0.12431	0.391668
HIV-1:REJO:157:+_AB253653.1	1316	2907.17	2091.25	-0.475199	0.12431	0.391668
HIV-1:REJO:157:+_AB253654.1	1316	2907.17	2091.25	-0.475199	0.12431	0.391668
HIV-1:REJO:157:+_AB253655.1	1316	2907.17	2091.25	-0.475199	0.12431	0.391668
HIV-1:REJO:157:+_AB253656.1	1316	2907.17	2091.25	-0.475199	0.12431	0.391668
HIV-1:REJO:157:+_AB253657.1	1316	2907.17	2091.25	-0.475199	0.12431	0.391668
HIV-1:REJO:157:+_AB253658.1	1316	2907.17	2091.25	-0.475199	0.12431	0.391668
HIV-1:REJO:157:+_AB253659.1	1316	2907.17	2091.25	-0.475199	0.12431	0.391668
HIV-1:REJO:157:+_AB253660.1	1316	2907.17	2091.25	-0.475199	0.12431	0.391668
HIV-1:REJO:157:+_AB253661.1	1316	2907.17	2091.25	-0.475199	0.12431	0.391668
HIV-1:REJO:157:+_AB253662.1	1316	2907.17	2091.25	-0.475199	0.12431	0.391668
HIV-1:REJO:157:+_AB253663.1	1316	2907.17	2091.25	-0.475199	0.12431	0.391668
HIV-1:REJO:157:+_AB253664.1	1316	2907.17	2091.25	-0.475199	0.12431	0.391668
HIV-1:REJO:157:+_AB253665.1	1316	2907.17	2091.25	-0.475199	0.12431	0.391668
HIV-1:REJO:157:+_AB253666.1	1316	2907.17	2091.25	-0.475199	0.12431	0.391668
HIV-1:REJO:157:+_AB253667.1	1316	2907.17	2091.25	-0.475199	0.12431	0.391668
HIV-1:REJO:157:+_AB253668.1	1316	2907.17	2091.25	-0.475199	0.12431	0.391668
HIV-1:REJO:157:+_AB253669.1	1316	2907.17	2091.25	-0.475199	0.12431	0.391668
HIV-1:REJO:157:+_AB253670.1	1316	2907.17	2091.25	-0.475199	0.12431	0.391668
HIV-1:REJO:157:+_AB253671.1	1316	2907.17	2091.25	-0.475199	0.12431	0.391668
HIV-1:REJO:157:+_AB253672.1	1316	2907.17	2091.25	-0.475199	0.12431	0.391668
HIV-1:REJO:157:+_AB253673.1	1316	2907.17	2091.25	-0.475199	0.12431	0.391668
HIV-1:REJO:157:+_AB253674.1	1316	2907.17	2091.25	-0.475199	0.12431	0.391668
HIV-1:REJO:157:+_AB253675.1	1316	2907.17	2091.25	-0.475199	0.12431	0.391668
HIV-1:REJO:157:+_AB253676.1	1316	2907.17	2091.25	-0.475199	0.12431	0.391668
HIV-1:REJO:157:+_AB253677.1	1316	2907.17	2091.25	-0.475199	0.12431	0.391668
HIV-1:REJO:157:+_AB253678.1	1316	2907.17	2091.25	-0.475199	0.12431	0.391668
HIV-1:REJO:157:+_AB253679.1	1316	2907.17	2091.25	-0.475199	0.12431	0.391668
HIV-1:REJO:157:+_AB253680.1	1316	2907.17	2091.25	-0.475199	0.12431	0.391668
HIV-1:REJO:157:+_AB253681.1	1377.8	2488.95	2359.31	-0.0772668	0.888959	0.982503
HIV-1:REJO:157:+_AB253682.1	1410	2079.61	1221.03	-0.768235	0.503547	0.846008
HIV-1:REJO:157:+_AB253683.1	1518.6	2647.35	1877.39	-0.49573	0.164813	0.47208
HIV-1:REJO:157:+_AB253684.1	1377.8	2488.95	2359.31	-0.0772668	0.888959	0.982503
HIV-1:REJO:157:+_AB253685.1	1410	2079.61	1221.03	-0.768235	0.503547	0.846008
HIV-1:REJO:157:+_AB253686.1	1410	2079.61	1221.03	-0.768235	0.503547	0.846008
HIV-1:REJO:157:+_AB253687.1	1377.8	2488.95	2359.31	-0.0772668	0.888959	0.982503
HIV-1:REJO:157:+_AB253688.1	1377.8	2488.95	2359.31	-0.0772668	0.888959	0.982503
HIV-1:REJO:157:+_AB253689.1	1410	2079.61	1221.03	-0.768235	0.503547	0.846008
HIV-1:REJO:157:+_AB253690.1	1410	2079.61	1221.03	-0.768235	0.503547	0.846008
HIV-1:REJO:157:+_AB253691.1	1377.8	2488.95	2359.31	-0.0772668	0.888959	0.982503
HIV-1:REJO:157:+_AB253692.1	1706.4	2640.19	2205.93	-0.259214	0.393679	0.769422
HIV-1:REJO:157:+_AB253693.1	1706.4	2640.19	2205.93	-0.259214	0.393679	0.769422
HIV-1:REJO:157:+_AB253694.1	1706.4	2640.19	2205.93	-0.259214	0.393679	0.769422
HIV-1:REJO:157:+_AB253695.1	1706.4	2640.19	2205.93	-0.259214	0.393679	0.769422
HIV-1:REJO:157:+_AB253696.1	1706.4	2640.19	2205.93	-0.259214	0.393679	0.769422
HIV-1:REJO:157:+_AB253697.1	1706.4	2640.19	2205.93	-0.259214	0.393679	0.769422
HIV-1:REJO:157:+_AB253698.1	1706.4	2640.19	2205.93	-0.259214	0.393679	0.769422
HIV-1:REJO:157:+_AB253699.1	1706.4	2640.19	2205.93	-0.259214	0.393679	0.769422
HIV-1:REJO:157:+_AB253700.1	1706.4	2640.19	2205.93	-0.259214	0.393679	0.769422
HIV-1:REJO:157:+_AB253701.1	1706.4	2640.19	2205.93	-0.259214	0.393679	0.769422
HIV-1:REJO:157:+_AB253702.1	1706.4	2640.19	2205.93	-0.259214	0.393679	0.769422
HIV-1:REJO:157:+_AB253703.1	1706.4	2640.19	2205.93	-0.259214	0.393679	0.769422
HIV-1:REJO:157:+_AB253704.1	1706.4	2640.19	2205.93	-0.259214	0.393679	0.769422
HIV-1:REJO:157:+_AB253705.1	1706.4	2640.19	2205.93	-0.259214	0.393679	0.769422
HIV-1:REJO:157:+_AB253706.1	1974.2	3463.51	3399.8	-0.0268221	0.91581	0.988208
HIV-1:REJO:157:+_AB253707.1	1706.4	2640.19	2205.93	-0.259214	0.393679	0.769422
HIV-1:REJO:157:+_AB253708.1	1706.4	2640.19	2205.93	-0.259214	0.393679	0.769422
HIV-1:REJO:157:+_AB253709.1	1706.4	2640.19	2205.93	-0.259214	0.393679	0.769422
HIV-1:REJO:157:+_AB253710.1	1974.2	3463.51	3399.8	-0.0268221	0.91581	0.988208
HIV-1:REJO:157:+_AB253711.1	1974.2	3463.51	3399.8	-0.0268221	0.91581	0.988208
HIV-1:REJO:157:+_AB253712.1	1706.4	2640.19	2205.93	-0.259214	0.393679	0.769422
HIV-1:REJO:157:+_AB253713.1	1974.2	3463.51	3399.8	-0.0268221	0.91581	0.988208
HIV-1:REJO:157:+_AB253714.1	1706.4	2640.19	2205.93	-0.259214	0.393679	0.769422
HIV-1:REJO:157:+_AB253715.1	1706.4	2640.19	2205.93	-0.259214	0.393679	0.769422
HIV-1:REJO:157:+_AB253716.1	1974.2	3463.51	3399.8	-0.0268221	0.91581	0.988208
HIV-1:REJO:157:+_AB253717.1	1699.8	2633.36	2801.67	0.0894341	0.646074	0.916997
HIV-1:REJO:157:+_AB253718.1	1699.8	2633.36	2801.67	0.0894341	0.646074	0.916997
HIV-1:REJO:157:+_AB253719.1	1699.8	2633.36	2801.67	0.0894341	0.646074	0.916997
HIV-1:REJO:157:+_AB253720.1	1699.8	2633.36	2801.67	0.0894341	0.646074	0.916997
HIV-1:REJO:157:+_AB253721.1	1699.8	2633.36	2801.67	0.0894341	0.646074	0.916997
HIV-1:REJO:157:+_AB253722.1	1699.8	2633.36	2801.67	0.0894341	0.646074	0.916997
HIV-1:REJO:157:+_AB253723.1	1699.8	2633.36	2801.67	0.0894341	0.646074	0.916997
HIV-1:REJO:157:+_AB253724.1	1699.8	2633.36	2801.67	0.0894341	0.646074	0.916997
HIV-1:REJO:157:+_AB253725.1	1699.8	2633.36	2801.67	0.0894341	0.646074	0.916997
HIV-1:REJO:157:+_AB254141.1	809	978.259	730.285	-0.421836	0.420235	0.786734
HIV-1:REJO:157:+_AB254142.1	647	1537.87	2081.47	0.436687	0.319871	0.698128
HIV-1:REJO:157:+_AB254143.1	1123.4	1338.5	1257.78	-0.0898181	0.920668	0.989597
HIV-1:REJO:157:+_AB254144.1	1123.4	1338.5	1257.78	-0.0898181	0.920668	0.989597
HIV-1:REJO:157:+_AB254145.1	445.8	584.689	665.275	0.185356	0.860603	0.975692
HIV-1:REJO:157:+_AB254146.1	1306.2	1406.9	1164	-0.273325	0.568311	0.882231
HIV-1:REJO:157:+_AB254147.1	771	929.911	1140.27	0.293986	0.640884	0.914988
HIV-1:REJO:157:+_AB254148.1	605	1979.96	863.105	-1.19807	0.0015275	0.0128754
HIV-1:REJO:157:+_AB254149.1	1785	2051.5	1853.1	-0.146886	0.739827	0.941468
HIV-1:REJO:157:+_AB254150.1	1123.4	1338.5	1257.78	-0.0898181	0.920668	0.989597
HIV-1:REJO:157:+_AB254151.1	1123.4	1338.5	1257.78	-0.0898181	0.920668	0.989597
HIV-1:REJO:157:+_AB254152.1	1123.4	1338.5	1257.78	-0.0898181	0.920668	0.989597
HIV-1:REJO:157:+_AB254153.2	933.8	1222.58	972.024	-0.330686	0.583014	0.888603
HIV-1:REJO:157:+_AB254154.1	1123.4	1338.5	1257.78	-0.0898181	0.920668	0.989597
HIV-1:REJO:157:+_AB254155.1	502.8	832.607	561.887	-0.567912	0.253625	0.613144
HIV-1:REJO:157:+_AB254156.1	502.8	832.607	561.887	-0.567912	0.253625	0.613144
HIV-1:REJO:157:+_AB286849.1	650.4	876.88	732.192	-0.260338	0.596239	0.893896
HIV-1:REJO:157:+_AB286850.1	650.4	876.88	732.192	-0.260338	0.596239	0.893896
HIV-1:REJO:157:+_AB286851.1	652	1029.22	604.754	-0.766992	0.171922	0.485275
HIV-1:REJO:157:+_AB286852.1	652	1029.22	604.754	-0.766992	0.171922	0.485275
HIV-1:REJO:157:+_AB286853.1	817	992.395	843.19	-0.234755	0.651631	0.92038
HIV-1:REJO:157:+_AB286854.1	817	992.395	843.19	-0.234755	0.651631	0.92038
HIV-1:REJO:157:+_AB286855.1	748.8	834.13	1496.34	0.842839	0.175309	0.491671
HIV-1:REJO:157:+_AB286856.1	748.8	834.13	1496.34	0.842839	0.175309	0.491671
HIV-1:REJO:157:+_AB286857.1	500	701.702	781.521	0.155418	0.884209	0.980975
HIV-1:REJO:157:+_AB286858.1	677.6	683.151	547.662	-0.319711	0.560771	0.877936
HIV-1:REJO:157:+_AB286859.1	721	1441.41	1000.56	-0.526404	0.316644	0.694113
HIV-1:REJO:157:+_AB286860.1	721	1441.41	1000.56	-0.526404	0.316644	0.694113
HIV-1:REJO:157:+_AB286861.1	483.6	443.853	324.668	-0.450356	0.524688	0.860061
HIV-1:REJO:157:+_AB286862.1	1350.4	1862.11	1795.17	-0.0530237	0.850475	0.974101
HIV-1:REJO:157:+_AB286863.1	346.2	227.219	474.992	1.0627	0.385293	0.762201
HIV-1:REJO:157:+_AB286864.1	346.2	227.219	474.992	1.0627	0.385293	0.762201
HIV-1:REJO:157:+_AB286955.1	888.2	1705.58	978.601	-0.801656	0.0826475	0.302536
HIV-1:REJO:157:+_AB286956.1	888.2	1705.58	978.601	-0.801656	0.0826475	0.302536
HIV-1:REJO:157:+_AB287003.1	769.4	958.779	1102.87	0.201874	0.843263	0.972761
HIV-1:REJO:157:+_AB287004.1	769.4	958.779	1102.87	0.201874	0.843263	0.972761
HIV-1:REJO:157:+_AB287363.1	687.4	1896.48	1634.82	-0.2143	0.621338	0.904538
HIV-1:REJO:157:+_AB287364.1	730	1162.29	888.267	-0.387897	0.680365	0.931103
HIV-1:REJO:157:+_AB287365.1	730	1162.29	888.267	-0.387897	0.680365	0.931103
HIV-1:REJO:157:+_AB287366.1	1479.4	1737.06	1455.34	-0.255175	0.821697	0.970004
HIV-1:REJO:157:+_AB287367.1	1479.4	1737.06	1455.34	-0.255175	0.821697	0.970004
HIV-1:REJO:157:+_AB287368.1	897.2	2409.76	2209.12	-0.125519	0.686653	0.934182
HIV-1:REJO:157:+_AB287369.1	481.4	790.18	367.209	-1.10564	0.422235	0.787836
HIV-1:REJO:157:+_AB287370.1	481.4	790.18	367.209	-1.10564	0.422235	0.787836
HIV-1:REJO:157:+_AB287371.1	1033	1288.94	1614.61	0.325104	0.468126	0.822357
HIV-1:REJO:157:+_AB287372.1	1033	1288.94	1614.61	0.325104	0.468126	0.822357
HIV-1:REJO:157:+_AB287376.1	1034.2	1190.33	1329.32	0.159355	0.684729	0.933208
HIV-1:REJO:157:+_AB287377.1	1034.2	1190.33	1329.32	0.159355	0.684729	0.933208
HIV-1:REJO:157:+_AB287378.1	722	724.802	746.683	0.0431521	0.936159	0.99183
HIV-1:REJO:157:+_AB287379.1	722	724.802	746.683	0.0431521	0.936159	0.99183
HIV-1:REJO:157:+_AB289587.1	1147.8	1794.23	1097.78	-0.708885	0.136161	0.417911
HIV-1:REJO:157:+_AB289588.1	1062	1378.19	2393.62	0.796277	0.0466713	0.200013
HIV-1:REJO:157:+_AB289589.1	597.2	848.228	693.277	-0.291544	0.765567	0.951293
HIV-1:REJO:157:+_AB289590.1	597.2	848.228	693.277	-0.291544	0.765567	0.951293
HIV-1:REJO:157:+_AB428551.1	1135.6	2941.92	1945.98	-0.596137	0.0343564	0.160658
HIV-1:REJO:157:+_AB428552.1	1013	1554.98	1815.64	0.223877	0.582696	0.888603
HIV-1:REJO:157:+_AB428553.1	962.8	1222.03	992.898	-0.299377	0.561256	0.878066
HIV-1:REJO:157:+_AB428554.1	735.4	1105.46	359.869	-1.61903	0.216166	0.559817
HIV-1:REJO:157:+_AB428558.1	617	858.415	538.168	-0.673506	0.213711	0.555834
HIV-1:REJO:157:+_AB428560.1	427.2	484.354	225.318	-1.10497	0.532787	0.866121
HIV-1:REJO:157:+_AB428561.1	617	858.415	538.168	-0.673506	0.213711	0.555834
HIV-1:REJO:157:+_AB428562.1	457.6	563.862	584.416	0.0517814	0.97028	0.996333
HIV-1:REJO:157:+_AB480044.1	1109	1320	1005.96	-0.392124	0.498973	0.844516
HIV-1:REJO:157:+_AB480045.1	1109	1320	1005.96	-0.392124	0.498973	0.844516
HIV-1:REJO:157:+_AB480046.1	1109	1320	1005.96	-0.392124	0.498973	0.844516
HIV-1:REJO:157:+_AB480047.1	1229.2	1387.89	1403.79	0.016334	0.978269	0.996779
HIV-1:REJO:157:+_AB480048.1	1229.2	1387.89	1403.79	0.016334	0.978269	0.996779
HIV-1:REJO:157:+_AB480298.1	816.2	881.178	750.307	-0.231477	0.821095	0.969631
HIV-1:REJO:157:+_AB480299.1	816.2	881.178	750.307	-0.231477	0.821095	0.969631
HIV-1:REJO:157:+_AB480300.1	728.8	843.924	995.465	0.238325	0.719669	0.937872
HIV-1:REJO:157:+_AB480301.1	684	805.691	795.024	-0.019104	0.984653	0.996779
HIV-1:REJO:157:+_AB480692.1	667.8	1674.03	874.279	-0.937593	0.032018	0.153952
HIV-1:REJO:157:+_AB480693.1	667.8	1674.03	874.279	-0.937593	0.032018	0.153952
HIV-1:REJO:157:+_AB480694.1	129	259.986	326.578	0.330133	0.83617	0.972761
HIV-1:REJO:157:+_AB480695.1	456.6	670.039	566.884	-0.241747	0.815126	0.96749
HIV-1:REJO:157:+_AB480696.1	925.2	1903.3	1308.32	-0.540994	0.325243	0.70457
HIV-1:REJO:157:+_AB480697.1	1427.8	2546.69	2257.71	-0.173654	0.472763	0.82629
HIV-1:REJO:157:+_AB480698.1	1608.8	2510.39	1730.01	-0.537311	0.0981745	0.341046
HIV-1:REJO:157:+_AB485632.1	948	1168.66	701.44	-0.736471	0.0859266	0.310099
HIV-1:REJO:157:+_AB485633.1	675.6	631.888	319.692	-0.98319	0.481191	0.832273
HIV-1:REJO:157:+_AB485634.1	1486.8	1424.44	1457.13	0.0326475	0.93855	0.991998
HIV-1:REJO:157:+_AB485635.1	1486.8	1424.44	1457.13	0.0326475	0.93855	0.991998
HIV-1:REJO:157:+_AB485636.1	947.2	1257.39	870.908	-0.529796	0.578708	0.886387
HIV-1:REJO:157:+_AB485637.1	947.2	1257.39	870.908	-0.529796	0.578708	0.886387
HIV-1:REJO:157:+_AB485638.1	1206.2	2659.43	2390.72	-0.153619	0.597949	0.893896
HIV-1:REJO:157:+_AB485639.1	1206.2	2659.43	2390.72	-0.153619	0.597949	0.893896
HIV-1:REJO:157:+_AB485640.1	1206.2	2659.43	2390.72	-0.153619	0.597949	0.893896
HIV-1:REJO:157:+_AB485641.1	2042.6	3637.04	2009.99	-0.855489	0.00347911	0.0249714
HIV-1:REJO:157:+_AB485642.1	1050.6	1848.83	1243.97	-0.571446	0.0463407	0.198925
HIV-1:REJO:157:+_AB485643.1	1208	1818.56	1345.84	-0.434147	0.53475	0.867774
HIV-1:REJO:157:+_AB485644.1	1208	1818.56	1345.84	-0.434147	0.53475	0.867774
HIV-1:REJO:157:+_AB485645.1	377	890.524	768.175	-0.213665	0.844202	0.972761
HIV-1:REJO:157:+_AB485646.1	377	890.524	768.175	-0.213665	0.844202	0.972761
HIV-1:REJO:157:+_AB485647.1	377	890.524	768.175	-0.213665	0.844202	0.972761
HIV-1:REJO:157:+_AB485648.1	1053.4	1589.66	1518.23	-0.0664831	0.791326	0.959835
HIV-1:REJO:157:+_AB485649.1	1053.4	1589.66	1518.23	-0.0664831	0.791326	0.959835
HIV-1:REJO:157:+_AB485650.1	1016.8	1225.82	2077.04	0.760918	0.118824	0.386258
HIV-1:REJO:157:+_AB485651.1	1016.8	1225.82	2077.04	0.760918	0.118824	0.386258
HIV-1:REJO:157:+_AB485652.1	876.2	1336.24	542.058	-1.30177	0.0398114	0.177867
HIV-1:REJO:157:+_AB485653.1	876.2	1336.24	542.058	-1.30177	0.0398114	0.177867
HIV-1:REJO:157:+_AB485654.1	626	1284.19	1007.09	-0.35103	0.40144	0.773929
HIV-1:REJO:157:+_AB485655.1	1378.8	3317.72	5336.89	0.685835	9.99e-05	0.00117892
HIV-1:REJO:157:+_AB485656.1	1218	1776.66	1398.92	-0.344722	0.401864	0.774093
HIV-1:REJO:157:+_AB485657.1	1218	1776.66	1398.92	-0.344722	0.401864	0.774093
HIV-1:REJO:157:+_AB485658.1	906.6	1429.04	1891.74	0.404602	0.253809	0.613435
HIV-1:REJO:157:+_AB485659.1	906.6	1429.04	1891.74	0.404602	0.253809	0.613435
HIV-1:REJO:157:+_AB485660.1	1164	1848.95	1194.17	-0.630942	0.0851318	0.308295
HIV-1:REJO:157:+_AB485661.1	1164	1848.95	1194.17	-0.630942	0.0851318	0.308295
HIV-1:REJO:157:+_AB485662.1	884.8	1492.19	1289.62	-0.21074	0.659156	0.92458
HIV-1:REJO:157:+_AB485663.1	884.8	1492.19	1289.62	-0.21074	0.659156	0.92458
HIV-1:REJO:157:+_AB485664.1	1256.2	1929.05	1580.7	-0.287197	0.494295	0.843866
HIV-1:REJO:157:+_AB485665.1	1256.2	1929.05	1580.7	-0.287197	0.494295	0.843866
HIV-1:REJO:157:+_AB485666.1	1440.8	980.213	1054.68	0.105549	0.844049	0.972761
HIV-1:REJO:157:+_AB485667.1	1616.6	896.267	968.85	0.11238	0.854752	0.975692
HIV-1:REJO:157:+_AB485668.1	326.4	308.219	339.902	0.141678	0.928333	0.990778
HIV-1:REJO:157:+_AB485669.1	326.4	308.219	339.902	0.141678	0.928333	0.990778
HIV-1:REJO:157:+_AB547463.1	1975	2655.57	3204.26	0.271125	0.317212	0.69477
HIV-1:REJO:157:+_AB547464.1	888.6	1232.9	1052.25	-0.228254	0.656088	0.922898
HIV-1:REJO:157:+_AB564744.1	1286.2	1533.62	1925.93	0.328348	0.420482	0.786758
HIV-1:REJO:157:+_AB564745.1	1286.2	1533.62	1925.93	0.328348	0.420482	0.786758
HIV-1:REJO:157:+_AB564746.1	1286.2	1533.62	1925.93	0.328348	0.420482	0.786758
HIV-1:REJO:157:+_AB565478.1	1188.4	2203.8	1003.85	-1.13465	0.0125037	0.0730501
HIV-1:REJO:157:+_AB565479.1	1188.4	2203.8	1003.85	-1.13465	0.0125037	0.0730501
HIV-1:REJO:157:+_AB565495.1	1029.4	1113.19	1416.37	0.347573	0.476255	0.829337
HIV-1:REJO:157:+_AB565496.1	1029.4	1113.19	1416.37	0.347573	0.476255	0.829337
HIV-1:REJO:157:+_AB565497.1	419.8	1794.98	1903.82	0.0850663	0.942322	0.992707
HIV-1:REJO:157:+_AB565498.1	419.8	1794.98	1903.82	0.0850663	0.942322	0.992707
HIV-1:REJO:157:+_AB565499.1	1029.4	1113.19	1416.37	0.347573	0.476255	0.829337
HIV-1:REJO:157:+_AB565500.1	1029.4	1113.19	1416.37	0.347573	0.476255	0.829337
HIV-1:REJO:157:+_AB565501.1	843.6	1209.31	521.878	-1.21248	0.0210185	0.111483
HIV-1:REJO:157:+_AB565502.1	843.6	1209.31	521.878	-1.21248	0.0210185	0.111483
HIV-1:REJO:157:+_AB565503.1	1339.6	1719.78	1957.46	0.186846	0.54021	0.86947
HIV-1:REJO:157:+_AB565504.1	1339.6	1719.78	1957.46	0.186846	0.54021	0.86947
HIV-1:REJO:157:+_AB604946.1	1849	3553.62	2333.76	-0.6066	0.080223	0.295573
HIV-1:REJO:157:+_AB604947.1	1484.2	2740.62	1613.92	-0.764134	0.0748469	0.283943
HIV-1:REJO:157:+_AB604948.1	1531.4	3298.74	2885.71	-0.193069	0.523689	0.859138
HIV-1:REJO:157:+_AB604949.1	1226.6	1621.54	1605.22	-0.0144865	0.962763	0.995988
HIV-1:REJO:157:+_AB604950.1	1465	2181.12	2270.8	0.0582116	0.876265	0.978081
HIV-1:REJO:157:+_AB604951.1	1465	2181.12	2270.8	0.0582116	0.876265	0.978081
HIV-1:REJO:157:+_AB641836.2	708.4	1471.55	752.295	-0.967616	0.101942	0.349118
HIV-1:REJO:157:+_AB641837.2	708.4	1471.55	752.295	-0.967616	0.101942	0.349118
HIV-1:REJO:157:+_AB646289.1	1088.2	2749.78	1571.44	-0.80738	0.0134535	0.0774709
HIV-1:REJO:157:+_AB646691.1	1088.2	2749.78	1571.44	-0.80738	0.0134535	0.0774709
HIV-1:REJO:157:+_AB703608.1	809	1843.44	1018.22	-0.856064	0.0315919	0.152333
HIV-1:REJO:157:+_AB703609.1	440	845.223	354.539	-1.25391	0.228661	0.578318
HIV-1:REJO:157:+_AB703610.1	1165.4	2186.29	823.254	-1.40862	0.212136	0.554604
HIV-1:REJO:157:+_AB703611.1	844.6	1809.26	1854.88	0.0359123	0.908554	0.986295
HIV-1:REJO:157:+_AB703612.1	1461.4	4019	3190.54	-0.333027	0.100083	0.346135
HIV-1:REJO:157:+_AB703613.1	441.8	1065.59	531.731	-1.00325	0.318321	0.69639
HIV-1:REJO:157:+_AB703614.1	587.2	1239.95	986.921	-0.329276	0.596185	0.893896
HIV-1:REJO:157:+_AB703615.1	738.8	2940.34	6187.18	1.07327	3.49e-16	1.21e-14
HIV-1:REJO:157:+_AB703616.1	775.4	1264.49	783.373	-0.690855	0.465613	0.820029
HIV-1:REJO:157:+_AB731663.1	1407.2	2150.03	1788.84	-0.265317	0.346769	0.729761
HIV-1:REJO:157:+_AB731664.1	1407.2	2150.03	1788.84	-0.265317	0.346769	0.729761
HIV-1:REJO:157:+_AB731665.1	844.6	1087.73	1082.14	-0.007443	0.993755	0.998417
HIV-1:REJO:157:+_AB731666.1	844.6	1087.73	1082.14	-0.007443	0.993755	0.998417
HIV-1:REJO:157:+_AB731667.1	716.8	561.973	690.027	0.295518	0.784694	0.959439
HIV-1:REJO:157:+_AB731668.1	953.6	1115.12	501.944	-1.15185	0.37903	0.75921
HIV-1:REJO:157:+_AB731669.1	1205.6	1316.83	892.776	-0.560935	0.732849	0.937872
HIV-1:REJO:157:+_AB731670.1	1205.6	1316.83	892.776	-0.560935	0.732849	0.937872
HIV-1:REJO:157:+_AB746342.2	589	850.022	306.606	-1.47109	0.271531	0.637288
HIV-1:REJO:157:+_AB746343.2	589	850.022	306.606	-1.47109	0.271531	0.637288
HIV-1:REJO:157:+_AB746344.2	930.2	1842.78	1486.25	-0.310308	0.311653	0.687762
HIV-1:REJO:157:+_AB746345.2	930.2	1842.78	1486.25	-0.310308	0.311653	0.687762
HIV-1:REJO:157:+_AB750367.1	1012.4	1000.76	544.3	-0.878125	0.0893159	0.317538
HIV-1:REJO:157:+_AB750369.1	1126.6	1741.96	915.658	-0.92812	0.00500651	0.0345292
HIV-1:REJO:157:+_AB773884.1	1126.6	1741.96	915.658	-0.92812	0.00500651	0.0345292
HIV-1:REJO:157:+_AB773885.1	1126.6	1741.96	915.658	-0.92812	0.00500651	0.0345292
HIV-1:REJO:157:+_AB845344.1	775.4	1264.49	783.373	-0.690855	0.465613	0.820029
HIV-1:REJO:157:+_AB845347.1	692.4	1063.14	799.891	-0.410697	0.660637	0.925498
HIV-1:REJO:157:+_AB845348.1	775.4	1264.49	783.373	-0.690855	0.465613	0.820029
HIV-1:REJO:157:+_AB845349.1	1518.6	2647.35	1877.39	-0.49573	0.164813	0.47208
HIV-1:REJO:157:+_AB859012.1	775.4	1264.49	783.373	-0.690855	0.465613	0.820029
HIV-1:REJO:157:+_AF004394.1	2070.2	2539.35	2097.09	-0.276022	0.538156	0.86947
HIV-1:REJO:157:+_AF004885.1	864.4	981.753	607.702	-0.692008	0.47755	0.830651
HIV-1:REJO:157:+_AF005494.1	1021.8	1196.29	1244.13	0.0565299	0.929186	0.990877
HIV-1:REJO:157:+_AF005495.1	684.8	928.454	599.594	-0.630745	0.19468	0.525818
HIV-1:REJO:157:+_AF005496.1	1192.2	2123.4	1218.8	-0.801006	0.505014	0.846913
HIV-1:REJO:157:+_AF033819.3	1143.8	2412.98	2643.26	0.131339	0.734964	0.939166
HIV-1:REJO:157:+_AF042100.1	1006.6	1094.77	564.4	-0.955097	0.332964	0.713282
HIV-1:REJO:157:+_AF042101.1	1332.2	1300.39	761.265	-0.772824	0.423159	0.788256
HIV-1:REJO:157:+_AF042102.1	1614.4	5255.43	4206.42	-0.321338	0.0556214	0.229454
HIV-1:REJO:157:+_AF042103.1	781.6	1503.15	1197.98	-0.327649	0.349112	0.732599
HIV-1:REJO:157:+_AF042104.1	1465.4	6205.52	5164.67	-0.264867	0.0334409	0.157131
HIV-1:REJO:157:+_AF042105.1	1006	1264.37	1367.99	0.11362	0.902981	0.986248
HIV-1:REJO:157:+_AF042106.1	726	2340.27	2266.99	-0.0459703	0.861403	0.975692
HIV-1:REJO:157:+_AF049337.1	1264.2	1436.63	1718.82	0.258945	0.594577	0.893016
HIV-1:REJO:157:+_AF049494.1	801.8	1550.88	958.996	-0.69371	0.112132	0.370057
HIV-1:REJO:157:+_AF049495.1	801.8	1550.88	958.996	-0.69371	0.112132	0.370057
HIV-1:REJO:157:+_AF061640.1	884.8	1492.19	1289.62	-0.21074	0.659156	0.92458
HIV-1:REJO:157:+_AF061641.1	884.8	1492.19	1289.62	-0.21074	0.659156	0.92458
HIV-1:REJO:157:+_AF061642.1	1477	1940.13	1624.6	-0.256	0.442917	0.805429
HIV-1:REJO:157:+_AF063223.1	1486.8	1424.44	1457.13	0.0326475	0.93855	0.991998
HIV-1:REJO:157:+_AF063224.1	1184.6	1227.09	903.149	-0.441697	0.357979	0.738763
HIV-1:REJO:157:+_AF064699.1	1520.2	1896.47	1120.21	-0.759505	0.19378	0.524245
HIV-1:REJO:157:+_AF067154.1	1013	1635.94	1581.59	-0.0489695	0.904581	0.986248
HIV-1:REJO:157:+_AF067155.1	1013	1635.94	1581.59	-0.0489695	0.904581	0.986248
HIV-1:REJO:157:+_AF067156.1	774.8	991.298	296.815	-1.73996	0.219055	0.563637
HIV-1:REJO:157:+_AF067157.1	1013	1635.94	1581.59	-0.0489695	0.904581	0.986248
HIV-1:REJO:157:+_AF067158.1	1071.4	1834.48	1677.23	-0.12941	0.703997	0.936291
HIV-1:REJO:157:+_AF067159.1	369.6	414.344	190.081	-1.12502	0.355195	0.737473
HIV-1:REJO:157:+_AF069140.1	817.4	1022.66	957.118	-0.0953478	0.870942	0.977102
HIV-1:REJO:157:+_AF069671.1	659.6	820.136	504.794	-0.700478	0.499514	0.844516
HIV-1:REJO:157:+_AF070521.1	602.6	1354.69	1447.56	0.0955841	0.82623	0.971738
HIV-1:REJO:157:+_AF075701.1	1660	2122.19	1055.82	-1.00763	0.113422	0.373082
HIV-1:REJO:157:+_AF075702.1	1208.6	1568.66	1118.96	-0.487446	0.600418	0.894911
HIV-1:REJO:157:+_AF075703.1	662.8	955.872	486.675	-0.973374	0.326541	0.706214
HIV-1:REJO:157:+_AF075719.1	611.4	1075.28	739.01	-0.540957	0.347759	0.730944
HIV-1:REJO:157:+_AF076474.1	727.6	1099.07	1554.28	0.499904	0.0919422	0.324883
HIV-1:REJO:157:+_AF076475.1	659.4	1130.8	254.595	-2.15078	0.0475051	0.202907
HIV-1:REJO:157:+_AF076998.1	793.4	1638.81	1208.22	-0.439779	0.292336	0.666409
HIV-1:REJO:157:+_AF077336.1	930.4	891.438	606.567	-0.55517	0.578074	0.885833
HIV-1:REJO:157:+_AF084936.1	824	1035.17	1108.32	0.0983111	0.88794	0.982408
HIV-1:REJO:157:+_AF086817.1	688.4	1351.84	777.045	-0.799103	0.395004	0.770523
HIV-1:REJO:157:+_AF107770.1	899	1233.96	1139.67	-0.114579	0.858917	0.975692
HIV-1:REJO:157:+_AF107771.1	1086.4	1304.69	872.15	-0.580875	0.308547	0.683689
HIV-1:REJO:157:+_AF110959.1	997.6	1390.36	1660.25	0.256031	0.398977	0.773842
HIV-1:REJO:157:+_AF110960.1	532.6	977.044	680.384	-0.522265	0.601919	0.895375
HIV-1:REJO:157:+_AF110961.1	654	1174.49	918.233	-0.355353	0.712649	0.937494
HIV-1:REJO:157:+_AF110962.1	494	595.459	566.373	-0.0725423	0.945052	0.993888
HIV-1:REJO:157:+_AF110963.1	658.6	869.416	584.055	-0.573224	0.281838	0.652275
HIV-1:REJO:157:+_AF110964.1	897.8	1306.4	896.677	-0.543276	0.555374	0.873691
HIV-1:REJO:157:+_AF110965.1	617.2	915.501	1174.42	0.359139	0.701601	0.936291
HIV-1:REJO:157:+_AF110966.1	990.8	1331.1	1719.82	0.369682	0.431782	0.795904
HIV-1:REJO:157:+_AF110967.1	1041.8	1245.1	763.435	-0.70584	0.742879	0.943419
HIV-1:REJO:157:+_AF110968.1	2130.8	2863.73	1888.33	-0.600858	0.614813	0.903307
HIV-1:REJO:157:+_AF110969.1	795.8	1199.86	1142.01	-0.0714708	0.868767	0.97596
HIV-1:REJO:157:+_AF110970.1	795.8	1199.86	1142.01	-0.0714708	0.868767	0.97596
HIV-1:REJO:157:+_AF110971.1	669.4	922.356	582.628	-0.662388	0.387946	0.765146
HIV-1:REJO:157:+_AF110972.1	1496	2306.07	2358.28	0.0322915	0.926279	0.989984
HIV-1:REJO:157:+_AF110973.1	434.2	558.256	240.694	-1.21349	0.48218	0.832807
HIV-1:REJO:157:+_AF110974.1	434.2	558.256	240.694	-1.21349	0.48218	0.832807
HIV-1:REJO:157:+_AF110975.1	1438.6	1936.31	1795.3	-0.109083	0.763731	0.950438
HIV-1:REJO:157:+_AF110976.1	722.2	1010.67	637.379	-0.665221	0.517162	0.854807
HIV-1:REJO:157:+_AF110977.1	1097.4	1812.2	938.259	-0.950241	0.0161198	0.0892908
HIV-1:REJO:157:+_AF110978.1	538.6	992.08	1104.1	0.154591	0.74493	0.944266
HIV-1:REJO:157:+_AF110979.1	961.2	2354.98	6343.24	1.42936	3.4e-09	6.82e-08
HIV-1:REJO:157:+_AF110980.1	961.2	2354.98	6343.24	1.42936	3.4e-09	6.82e-08
HIV-1:REJO:157:+_AF110981.1	961.2	2354.98	6343.24	1.42936	3.4e-09	6.82e-08
HIV-1:REJO:157:+_AF119819.1	1333.4	2262.26	2046.49	-0.144496	0.790843	0.95961
HIV-1:REJO:157:+_AF119820.1	2632.4	5130.32	5330.55	0.0552269	0.798815	0.963362
HIV-1:REJO:157:+_AF133821.1	743.2	1457.07	998.376	-0.54531	0.274747	0.641651
HIV-1:REJO:157:+_AF164485.1	1132.8	1666.77	1638.55	-0.0246192	0.956233	0.995988
HIV-1:REJO:157:+_AF179368.1	752.8	986.758	490.063	-1.00938	0.314753	0.69151
HIV-1:REJO:157:+_AF184155.1	346.2	227.219	474.992	1.0627	0.385293	0.762201
HIV-1:REJO:157:+_AF192135.1	510.2	695.102	752.389	0.114489	0.876858	0.978384
HIV-1:REJO:157:+_AF193276.1	1024.2	1207.33	408.645	-1.56313	0.218238	0.563134
HIV-1:REJO:157:+_AF193277.1	1024.2	1207.33	408.645	-1.56313	0.218238	0.563134
HIV-1:REJO:157:+_AF197338.1	1596.6	3356.83	1730.03	-0.956314	0.0003226	0.0034986
HIV-1:REJO:157:+_AF197339.1	780	1141.03	1323.84	0.214388	0.686146	0.934112
HIV-1:REJO:157:+_AF197340.1	660	1366.11	1420.09	0.0561407	0.949695	0.994992
HIV-1:REJO:157:+_AF197341.1	1092	1442.73	1198.33	-0.268042	0.546857	0.869976
HIV-1:REJO:157:+_AF224507.1	1126	1886.43	2092.21	0.149524	0.670265	0.929981
HIV-1:REJO:157:+_AF256205.1	1075.8	2353.32	2165.99	-0.11959	0.71962	0.937872
HIV-1:REJO:157:+_AF256206.1	1075.8	2353.32	2165.99	-0.11959	0.71962	0.937872
HIV-1:REJO:157:+_AF256207.1	1075.8	2353.32	2165.99	-0.11959	0.71962	0.937872
HIV-1:REJO:157:+_AF256211.1	1075.8	2353.32	2165.99	-0.11959	0.71962	0.937872
HIV-1:REJO:157:+_AF259954.1	1035.2	1115.65	1453.12	0.381415	0.478899	0.8313
HIV-1:REJO:157:+_AF259955.1	1035.2	1115.65	1453.12	0.381415	0.478899	0.8313
HIV-1:REJO:157:+_AF286223.1	824	2626.82	2125.81	-0.3053	0.224504	0.571358
HIV-1:REJO:157:+_AF286224.1	1033.4	1391.6	1178.88	-0.239387	0.623619	0.906205
HIV-1:REJO:157:+_AF286225.1	541.2	733.27	1255.82	0.776329	0.167833	0.477924
HIV-1:REJO:157:+_AF286226.1	617.6	961.007	1010.88	0.0731794	0.940616	0.992389
HIV-1:REJO:157:+_AF286227.1	624.2	1089.98	920.92	-0.243364	0.798474	0.963197
HIV-1:REJO:157:+_AF286228.1	765.8	828.583	417.998	-0.987163	0.45918	0.819479
HIV-1:REJO:157:+_AF286229.1	1126.6	1741.96	915.658	-0.92812	0.00500651	0.0345292
HIV-1:REJO:157:+_AF286230.1	1013	1635.94	1581.59	-0.0489695	0.904581	0.986248
HIV-1:REJO:157:+_AF286231.1	554.8	622.277	447.053	-0.476452	0.654889	0.922226
HIV-1:REJO:157:+_AF286232.1	1301	2882.24	1715.88	-0.748388	0.0399174	0.178187
HIV-1:REJO:157:+_AF286233.1	359.4	490.434	351.043	-0.483066	0.738287	0.940853
HIV-1:REJO:157:+_AF286234.1	759.8	1867.57	1887.66	0.0153688	0.973739	0.996779
HIV-1:REJO:157:+_AF286235.1	583.2	679.847	223.277	-1.60547	0.1284	0.400936
HIV-1:REJO:157:+_AF286236.1	754	1224.17	1152.7	-0.0867073	0.924196	0.989984
HIV-1:REJO:157:+_AF286237.1	558.8	1149.58	995.496	-0.207782	0.727787	0.937872
HIV-1:REJO:157:+_AF286238.1	798.6	1149.68	430.948	-1.41536	0.26733	0.632714
HIV-1:REJO:157:+_AF286239.1	1173.4	3227.62	2533.9	-0.349159	0.150146	0.446707
HIV-1:REJO:157:+_AF286365.1	994.4	887.385	770.703	-0.203919	0.875282	0.977838
HIV-1:REJO:157:+_AF289548.1	1253.2	3198.87	2064.3	-0.632037	0.110192	0.365933
HIV-1:REJO:157:+_AF289549.1	1041.4	2619.15	1469.63	-0.833898	0.0199846	0.107071
HIV-1:REJO:157:+_AF289550.1	1289.8	2793.6	1946.56	-0.521168	0.0930519	0.327982
HIV-1:REJO:157:+_AF290027.1	584.6	1025.53	1323.54	0.368003	0.690875	0.934627
HIV-1:REJO:157:+_AF290028.1	522.2	670.838	590.842	-0.183634	0.894043	0.982518
HIV-1:REJO:157:+_AF290029.1	859.6	987.86	483.459	-1.0304	0.0510655	0.214716
HIV-1:REJO:157:+_AF290030.1	584.6	1025.53	1323.54	0.368003	0.690875	0.934627
HIV-1:REJO:157:+_AF316544.1	867.2	1158.54	813.599	-0.509631	0.592725	0.892463
HIV-1:REJO:157:+_AF321523.1	433.8	1032.59	1199.65	0.215993	0.557832	0.875709
HIV-1:REJO:157:+_AF332867.1	1190.2	1139.79	1133.86	-0.0078657	0.989808	0.997832
HIV-1:REJO:157:+_AF385934.1	1172.2	1228.7	942.746	-0.382293	0.685186	0.933418
HIV-1:REJO:157:+_AF385935.1	1088	1626.81	1668.36	0.0366018	0.910255	0.986865
HIV-1:REJO:157:+_AF385936.1	814	1951.33	2067.41	0.0833092	0.856817	0.975692
HIV-1:REJO:157:+_AF407418.1	1084.6	1178.36	1119.39	-0.0741028	0.85978	0.975692
HIV-1:REJO:157:+_AF407419.1	558.8	439.684	955.294	1.11896	0.0938949	0.330113
HIV-1:REJO:157:+_AF408627.1	986.2	1251.8	968.941	-0.369732	0.388648	0.765861
HIV-1:REJO:157:+_AF408628.1	646	684.659	1020.26	0.575381	0.219227	0.563637
HIV-1:REJO:157:+_AF408629.1	779	916.744	759.254	-0.271803	0.834735	0.972761
HIV-1:REJO:157:+_AF408631.1	453.4	611.603	860.033	0.491886	0.446599	0.808293
HIV-1:REJO:157:+_AF408632.1	830	980.159	529.487	-0.888171	0.0921503	0.325477
HIV-1:REJO:157:+_AF411964.1	1107.6	3114.01	2142.36	-0.539675	0.167875	0.477973
HIV-1:REJO:157:+_AF411965.1	632.4	875.863	394.108	-1.15166	0.388159	0.765355
HIV-1:REJO:157:+_AF411966.1	1123.4	1826.28	1123.79	-0.700609	0.555672	0.873991
HIV-1:REJO:157:+_AF411967.1	782	1124.57	1409.78	0.325875	0.487315	0.83722
HIV-1:REJO:157:+_AF413987.1	990.4	3379.73	3274.11	-0.0457097	0.852173	0.975057
HIV-1:REJO:157:+_AF414006.1	1291	1440.03	1424.21	-0.0157141	0.952441	0.995858
HIV-1:REJO:157:+_AF423755.1	1044.4	6305.99	4305.59	-0.550511	0.0179174	0.0977467
HIV-1:REJO:157:+_AF423756.1	795.2	2129.84	1287.1	-0.726928	0.170191	0.482119
HIV-1:REJO:157:+_AF423757.1	1044.4	6305.99	4305.59	-0.550511	0.0179174	0.0977467
HIV-1:REJO:157:+_AF423758.1	1044.4	6305.99	4305.59	-0.550511	0.0179174	0.0977467
HIV-1:REJO:157:+_AF423759.1	1524.4	9538.59	6940.63	-0.458747	0.00385895	0.0274813
HIV-1:REJO:157:+_AF423760.1	1001.4	1466.36	1071.58	-0.452242	0.218701	0.563637
HIV-1:REJO:157:+_AF443074.1	458	960.66	683.006	-0.492341	0.708051	0.936291
HIV-1:REJO:157:+_AF443075.1	455.2	521.142	845.135	0.697457	0.217678	0.562198
HIV-1:REJO:157:+_AF443076.1	706.2	1013.09	490.278	-1.04632	0.0288131	0.142522
HIV-1:REJO:157:+_AF443077.1	456.6	637.197	109.281	-2.54476	0.0763484	0.286523
HIV-1:REJO:157:+_AF443078.1	370.6	575.575	542.313	-0.0857036	0.938696	0.991998
HIV-1:REJO:157:+_AF443079.1	911.8	1673	1685.74	0.0108246	0.981468	0.996779
HIV-1:REJO:157:+_AF443080.1	807	937.342	758.74	-0.30494	0.752008	0.94648
HIV-1:REJO:157:+_AF443081.1	372.8	706.19	1051.16	0.573889	0.236891	0.591508
HIV-1:REJO:157:+_AF443082.1	871.8	1442.59	1093.08	-0.400113	0.372822	0.752526
HIV-1:REJO:157:+_AF443083.1	811.4	920.067	873.182	-0.0753197	0.905027	0.986248
HIV-1:REJO:157:+_AF443084.1	605.2	615.71	191.329	-1.68586	0.230243	0.580941
HIV-1:REJO:157:+_AF443085.1	1433.8	2693.79	1850.93	-0.541386	0.0594045	0.240706
HIV-1:REJO:157:+_AF443086.1	681.6	873.605	525.46	-0.733554	0.251796	0.610293
HIV-1:REJO:157:+_AF443087.1	521.8	824.707	854.913	0.0518973	0.959061	0.995988
HIV-1:REJO:157:+_AF443088.1	266	405.53	45.1337	-3.16563	0.117606	0.383172
HIV-1:REJO:157:+_AF443089.1	684	631.345	658.974	0.0617301	0.955302	0.995988
HIV-1:REJO:157:+_AF443090.1	910.4	3507.87	2857.47	-0.295945	0.238441	0.594203
HIV-1:REJO:157:+_AF443091.1	788.4	661.132	906.356	0.45538	0.339178	0.721478
HIV-1:REJO:157:+_AF443092.1	1509.6	1649.89	977.976	-0.75438	0.402494	0.774682
HIV-1:REJO:157:+_AF443093.1	465.2	2321.63	1710.85	-0.440447	0.248752	0.605711
HIV-1:REJO:157:+_AF443094.1	263.6	436.661	774.838	0.826854	0.327831	0.707622
HIV-1:REJO:157:+_AF443095.1	310.2	404.375	257.498	-0.651728	0.716313	0.937872
HIV-1:REJO:157:+_AF443096.1	379	345.508	210.427	-0.715951	0.69926	0.936291
HIV-1:REJO:157:+_AF443097.1	753.2	1403.13	688.008	-1.02824	0.0250763	0.129128
HIV-1:REJO:157:+_AF443098.1	895	3676.9	2810.69	-0.387572	0.0262278	0.133281
HIV-1:REJO:157:+_AF443099.1	745	828.065	798.908	-0.0517916	0.958422	0.995988
HIV-1:REJO:157:+_AF443100.1	989.4	2102.45	2863.06	0.445455	0.202949	0.540287
HIV-1:REJO:157:+_AF443101.1	381.2	468.392	280.497	-0.739215	0.61216	0.901697
HIV-1:REJO:157:+_AF443102.1	1028.2	2033.38	906.605	-1.16535	0.00194188	0.0158955
HIV-1:REJO:157:+_AF443103.1	795.8	1199.86	1142.01	-0.0714708	0.868767	0.97596
HIV-1:REJO:157:+_AF443104.1	1531	2485.46	1569.91	-0.662596	0.155856	0.457753
HIV-1:REJO:157:+_AF443105.1	1308.6	2110.06	1501.22	-0.491126	0.173376	0.487952
HIV-1:REJO:157:+_AF443106.1	1064.6	1625.67	718.861	-1.17729	NA	NA
HIV-1:REJO:157:+_AF443107.1	724.2	1329.86	874.274	-0.605385	0.542151	0.86947
HIV-1:REJO:157:+_AF443108.1	747	1451.97	862.547	-0.751261	0.649704	0.919247
HIV-1:REJO:157:+_AF443109.1	747.6	986.039	496.469	-0.98979	0.332977	0.713282
HIV-1:REJO:157:+_AF443110.1	555	611.544	303.457	-1.0104	0.554044	0.873355
HIV-1:REJO:157:+_AF443111.1	737.4	1383.94	1107.86	-0.320937	0.482307	0.832807
HIV-1:REJO:157:+_AF443112.1	1110.4	1598.13	1014.45	-0.655924	0.18699	0.512432
HIV-1:REJO:157:+_AF443113.1	758.8	939.019	893.163	-0.0721406	0.888077	0.982502
HIV-1:REJO:157:+_AF443114.1	1648.6	2688.78	2855.44	0.0868318	0.712008	0.937237
HIV-1:REJO:157:+_AF443115.1	914.2	1060	1380.86	0.381106	0.362536	0.741805
HIV-1:REJO:157:+_AF450096.1	397.4	2916.8	2829.11	-0.0439948	0.885662	0.98157
HIV-1:REJO:157:+_AF450097.1	894.6	6040.96	3976.61	-0.603276	0.0141102	0.080512
HIV-1:REJO:157:+_AF450098.1	729.4	967.55	766.197	-0.336685	0.729885	0.937872
HIV-1:REJO:157:+_AF460972.1	850.4	2234.62	1739.37	-0.361592	0.326464	0.706127
HIV-1:REJO:157:+_AF460974.1	700.4	876.887	531.232	-0.723644	0.503573	0.846008
HIV-1:REJO:157:+_AF468970.1	790.6	912.223	595.328	-0.615471	0.771397	0.954143
HIV-1:REJO:157:+_AF490973.1	1518.6	2647.35	1877.39	-0.49573	0.164813	0.47208
HIV-1:REJO:157:+_AF490974.1	1013.6	1326.93	1364.62	0.0405279	0.910799	0.986865
HIV-1:REJO:157:+_AF492624.1	990	1144.1	1117.19	-0.0341886	0.972281	0.996779
HIV-1:REJO:157:+_AF503396.1	486	850.371	280.749	-1.59825	0.228985	0.578723
HIV-1:REJO:157:+_AF529572.1	657	727.888	806.554	0.147916	0.709541	0.936291
HIV-1:REJO:157:+_AF529573.1	1068.4	1517.06	1074.54	-0.49742	0.282056	0.652597
HIV-1:REJO:157:+_AF530576.1	550.8	642.897	818.763	0.349046	0.508493	0.84875
HIV-1:REJO:157:+_AJ006287.1	748.4	1471.43	1501.49	0.0287281	0.954841	0.995988
HIV-1:REJO:157:+_AJ237565.1	1352.6	1803.01	1459.1	-0.305221	0.304421	0.682466
HIV-1:REJO:157:+_AJ245481.2	1179.6	1406.95	1211.33	-0.215943	0.811066	0.967223
HIV-1:REJO:157:+_AJ251056.1	544.6	875.639	850.757	-0.041786	0.967334	0.996264
HIV-1:REJO:157:+_AJ251057.1	954	2173.38	2449.99	0.172578	0.641227	0.915089
HIV-1:REJO:157:+_AJ271445.1	777.4	1676.92	1378.76	-0.282468	0.522022	0.857761
HIV-1:REJO:157:+_AJ291718.1	1289.8	1208.13	1151.44	-0.0699589	0.842943	0.972761
HIV-1:REJO:157:+_AJ291719.1	860.4	995.427	789.225	-0.33496	0.437688	0.800993
HIV-1:REJO:157:+_AJ291720.1	1022.8	1053.58	810.198	-0.378975	0.561886	0.878514
HIV-1:REJO:157:+_AJ302646.1	476	409.568	319.85	-0.357036	0.809053	0.967223
HIV-1:REJO:157:+_AJ302647.1	1294	1337.81	1326.35	-0.0125633	0.973484	0.996779
HIV-1:REJO:157:+_AJ508595.1	1002	1531.61	1608.25	0.0705962	0.818683	0.968511
HIV-1:REJO:157:+_AJ508596.1	1179	3013.97	1747.58	-0.786234	0.0156634	0.0879643
HIV-1:REJO:157:+_AJ508597.1	921.2	1803.77	1664.67	-0.115542	0.822466	0.970466
HIV-1:REJO:157:+_AJ866553.1	582.4	807.425	498.497	-0.695974	0.49523	0.844516
HIV-1:REJO:157:+_AJ866554.1	844.2	1169.55	1638.92	0.486625	0.236651	0.59127
HIV-1:REJO:157:+_AJ866555.1	798.8	963.581	1307.79	0.440936	0.410281	0.782468
HIV-1:REJO:157:+_AJ866556.1	1021.6	976.461	700.828	-0.478468	0.345821	0.729413
HIV-1:REJO:157:+_AJ866557.1	757.2	1361.39	934.296	-0.543186	0.564363	0.880417
HIV-1:REJO:157:+_AJ866558.1	515.2	474.475	695.061	0.551329	0.608252	0.898542
HIV-1:REJO:157:+_AM000053.1	864.2	2452.85	1884.82	-0.380171	0.0991965	0.343674
HIV-1:REJO:157:+_AM000054.1	2059	2649.51	2256.81	-0.231251	0.844077	0.972761
HIV-1:REJO:157:+_AM000055.1	652	1010.32	484.964	-1.05886	0.298964	0.675125
HIV-1:REJO:157:+_AP005206.1	637	1088.85	868.964	-0.325905	0.645911	0.916997
HIV-1:REJO:157:+_AP005207.1	1126.6	1741.96	915.658	-0.92812	0.00500651	0.0345292
HIV-1:REJO:157:+_AY008714.1	775.4	1264.49	783.373	-0.690855	0.465613	0.820029
HIV-1:REJO:157:+_AY008715.1	1266.4	1591.1	1560.21	-0.0285649	0.930957	0.990992
HIV-1:REJO:157:+_AY008716.1	1266.4	1591.1	1560.21	-0.0285649	0.930957	0.990992
HIV-1:REJO:157:+_AY008717.1	1266.4	1591.1	1560.21	-0.0285649	0.930957	0.990992
HIV-1:REJO:157:+_AY008718.1	775.4	1264.49	783.373	-0.690855	0.465613	0.820029
HIV-1:REJO:157:+_AY046058.1	515.8	2419.37	1827.28	-0.404856	0.245691	0.601903
HIV-1:REJO:157:+_AY049708.1	872.2	1293.38	693.682	-0.898991	0.0561043	0.230852
HIV-1:REJO:157:+_AY049709.1	360	431.992	555.701	0.362872	0.741265	0.94219
HIV-1:REJO:157:+_AY049710.1	872.2	1293.38	693.682	-0.898991	0.0561043	0.230852
HIV-1:REJO:157:+_AY049711.1	872.2	1293.38	693.682	-0.898991	0.0561043	0.230852
HIV-1:REJO:157:+_AY074891.1	1211.4	3107.07	2335.29	-0.412068	0.334006	0.714601
HIV-1:REJO:157:+_AY082968.1	1134.8	1910.07	1991.95	0.0606461	0.893554	0.982518
HIV-1:REJO:157:+_AY093603.1	756.8	1669.54	1646.89	-0.0198359	0.967263	0.996264
HIV-1:REJO:157:+_AY093604.1	585.4	766.365	1141.37	0.574636	0.327391	0.707179
HIV-1:REJO:157:+_AY093605.1	693.6	942.851	778.682	-0.276745	0.508972	0.84875
HIV-1:REJO:157:+_AY118165.1	703.4	1419.42	850.176	-0.739402	0.422272	0.787836
HIV-1:REJO:157:+_AY118166.1	833	1466.32	1249.9	-0.230566	0.890715	0.982518
HIV-1:REJO:157:+_AY125894.1	1481.2	1740.11	1421.3	-0.291977	0.482838	0.833071
HIV-1:REJO:157:+_AY158533.1	785.8	3730.73	2931.18	-0.348092	0.170864	0.483353
HIV-1:REJO:157:+_AY158534.1	1002	2424.86	1825.33	-0.409929	0.308041	0.683298
HIV-1:REJO:157:+_AY158535.1	930.8	1487.44	1383.15	-0.104797	0.798856	0.963372
HIV-1:REJO:157:+_AY162223.1	505.8	691.037	1123.5	0.700954	0.101313	0.347714
HIV-1:REJO:157:+_AY162224.1	850.8	1218.78	497.643	-1.29182	0.0256703	0.130891
HIV-1:REJO:157:+_AY162225.1	448.6	870.196	954.692	0.133857	0.897625	0.983987
HIV-1:REJO:157:+_AY167123.1	887.4	1318.29	1713.44	0.378075	0.491945	0.841671
HIV-1:REJO:157:+_AY169802.1	1283.2	995.75	947.399	-0.0718775	0.941192	0.992478
HIV-1:REJO:157:+_AY169803.1	1535.4	1469.95	1111.77	-0.402918	0.305393	0.682466
HIV-1:REJO:157:+_AY169804.1	1925	1589.46	1263.33	-0.33117	0.395672	0.771161
HIV-1:REJO:157:+_AY169805.1	326.4	308.219	339.902	0.141678	0.928333	0.990778
HIV-1:REJO:157:+_AY169806.1	791	829.06	715.188	-0.213371	0.746771	0.945168
HIV-1:REJO:157:+_AY169807.1	326.4	308.219	339.902	0.141678	0.928333	0.990778
HIV-1:REJO:157:+_AY169808.1	1119.2	872.698	689.533	-0.340304	0.738336	0.940879
HIV-1:REJO:157:+_AY169809.1	2226.6	1946.28	1362.63	-0.514297	0.118456	0.385382
HIV-1:REJO:157:+_AY169810.1	1174.2	1194.85	1837.17	0.620504	0.596506	0.893896
HIV-1:REJO:157:+_AY169812.1	919.6	780.512	588.377	-0.40778	0.699196	0.936291
HIV-1:REJO:157:+_AY169813.1	796.8	1006.09	548.581	-0.874798	0.370651	0.750794
HIV-1:REJO:157:+_AY169814.1	614	494.758	317.954	-0.637807	0.678518	0.930373
HIV-1:REJO:157:+_AY169815.1	779.2	759.481	1074.31	0.500224	0.616701	0.903436
HIV-1:REJO:157:+_AY169816.1	699.4	488.278	468.054	-0.060958	0.956903	0.995988
HIV-1:REJO:157:+_AY173951.1	1114.8	4204.52	2704.04	-0.636873	0.00454412	0.0317203
HIV-1:REJO:157:+_AY173952.1	1205.2	1350.66	856.446	-0.657119	0.217205	0.561409
HIV-1:REJO:157:+_AY173953.1	1206.2	2659.43	2390.72	-0.153619	0.597949	0.893896
HIV-1:REJO:157:+_AY173954.1	1288.2	2597.33	2195.35	-0.242583	0.565936	0.881483
HIV-1:REJO:157:+_AY173955.1	303.4	572.995	446.924	-0.35825	0.807803	0.967223
HIV-1:REJO:157:+_AY173956.1	1050.6	1848.83	1243.97	-0.571446	0.0463407	0.198925
HIV-1:REJO:157:+_AY173957.1	649.8	926.579	749.27	-0.306587	0.814413	0.967286
HIV-1:REJO:157:+_AY173958.1	1218	1776.66	1398.92	-0.344722	0.401864	0.774093
HIV-1:REJO:157:+_AY180905.1	938.2	1279.18	1000.37	-0.35466	0.714438	0.937872
HIV-1:REJO:157:+_AY227107.1	1167.6	3605.65	3463.33	-0.0582134	0.794353	0.960933
HIV-1:REJO:157:+_AY228556.1	1048.4	1962.2	1960.83	-0.0011762	0.996953	0.998964
HIV-1:REJO:157:+_AY228557.1	736	1031.51	1084.07	0.0723076	0.861601	0.975692
HIV-1:REJO:157:+_AY237165.1	376.4	736.848	869.3	0.238752	0.810065	0.967223
HIV-1:REJO:157:+_AY237166.1	70.2	97.459	240.548	1.30169	0.49911	0.844516
HIV-1:REJO:157:+_AY237167.1	759.8	1355.35	1054.1	-0.362843	0.290581	0.663809
HIV-1:REJO:157:+_AY271690.1	820.2	1090.83	936.955	-0.219569	0.81995	0.969251
HIV-1:REJO:157:+_AY308760.1	919.4	1194.37	721.099	-0.727813	0.228348	0.577981
HIV-1:REJO:157:+_AY308761.1	812	1049.94	961.711	-0.126576	0.894208	0.982559
HIV-1:REJO:157:+_AY308762.1	812	1049.94	961.711	-0.126576	0.894208	0.982559
HIV-1:REJO:157:+_AY314044.1	993.8	2841.48	1797.32	-0.660952	0.072263	0.279146
HIV-1:REJO:157:+_AY314045.1	639	1694.23	1516.1	-0.160333	0.782793	0.959439
HIV-1:REJO:157:+_AY314046.1	1147.4	3380.35	2490.3	-0.440932	0.080138	0.295307
HIV-1:REJO:157:+_AY314047.1	993.8	2841.48	1797.32	-0.660952	0.072263	0.279146
HIV-1:REJO:157:+_AY314048.1	993.8	2841.48	1797.32	-0.660952	0.072263	0.279146
HIV-1:REJO:157:+_AY314049.1	766.2	1076.22	774.633	-0.474421	0.434907	0.798067
HIV-1:REJO:157:+_AY314050.1	766.2	1076.22	774.633	-0.474421	0.434907	0.798067
HIV-1:REJO:157:+_AY314051.1	993.8	2841.48	1797.32	-0.660952	0.072263	0.279146
HIV-1:REJO:157:+_AY314052.1	993.8	2841.48	1797.32	-0.660952	0.072263	0.279146
HIV-1:REJO:157:+_AY314053.1	1214.6	3540.19	2743.16	-0.367889	0.177389	0.495413
HIV-1:REJO:157:+_AY314054.1	742.4	1330.74	792.268	-0.747771	0.426961	0.792569
HIV-1:REJO:157:+_AY314055.1	993.8	2841.48	1797.32	-0.660952	0.072263	0.279146
HIV-1:REJO:157:+_AY314056.1	1030	1613.25	1695.02	0.0713605	0.818925	0.968639
HIV-1:REJO:157:+_AY314057.1	619.4	983.558	838.168	-0.231069	0.677908	0.930349
HIV-1:REJO:157:+_AY314058.1	1335.4	1719.11	1478.95	-0.217142	0.53383	0.867035
HIV-1:REJO:157:+_AY314059.1	766.2	1076.22	774.633	-0.474421	0.434907	0.798067
HIV-1:REJO:157:+_AY314060.1	619.4	983.558	838.168	-0.231069	0.677908	0.930349
HIV-1:REJO:157:+_AY314061.1	766.2	1076.22	774.633	-0.474421	0.434907	0.798067
HIV-1:REJO:157:+_AY314062.1	993.8	2841.48	1797.32	-0.660952	0.072263	0.279146
HIV-1:REJO:157:+_AY314063.1	931	1275.91	837.743	-0.606719	0.510138	0.848883
HIV-1:REJO:157:+_AY322184.1	1385.4	1530.13	1932.64	0.337161	0.267762	0.632714
HIV-1:REJO:157:+_AY322185.1	753.4	1011.51	520.959	-0.957282	0.0950054	0.332966
HIV-1:REJO:157:+_AY322187.1	1042	3055.45	2292.79	-0.414219	0.218195	0.563088
HIV-1:REJO:157:+_AY322189.1	640.2	2570.38	1759.31	-0.546909	0.0862636	0.31099
HIV-1:REJO:157:+_AY322190.1	1248.6	1828.18	1488.69	-0.296345	0.357026	0.738763
HIV-1:REJO:157:+_AY322191.1	754.2	959.959	933.726	-0.0399159	0.967794	0.996333
HIV-1:REJO:157:+_AY322193.1	1201.2	1617.18	1410.26	-0.197776	0.596998	0.893896
HIV-1:REJO:157:+_AY331283.1	931.4	1731.52	1632.19	-0.0852861	0.882039	0.980252
HIV-1:REJO:157:+_AY331284.1	1464.4	2459.96	1842.15	-0.417228	0.291574	0.6654
HIV-1:REJO:157:+_AY331285.1	752	1356.47	1116.01	-0.281703	0.454706	0.815081
HIV-1:REJO:157:+_AY331286.1	752	1356.47	1116.01	-0.281703	0.454706	0.815081
HIV-1:REJO:157:+_AY331287.1	403.4	437.908	728.334	0.733802	0.26474	0.628772
HIV-1:REJO:157:+_AY331288.1	403.4	437.908	728.334	0.733802	0.26474	0.628772
HIV-1:REJO:157:+_AY331289.1	761.4	952.359	965.65	0.0201658	0.983569	0.996779
HIV-1:REJO:157:+_AY331290.1	761.4	952.359	965.65	0.0201658	0.983569	0.996779
HIV-1:REJO:157:+_AY331292.1	633.8	573.641	809.705	0.497522	0.37704	0.757292
HIV-1:REJO:157:+_AY331293.1	633.8	573.641	809.705	0.497522	0.37704	0.757292
HIV-1:REJO:157:+_AY331296.1	1003.2	2110.91	2516.84	0.253665	0.446529	0.808293
HIV-1:REJO:157:+_AY331297.1	1003.2	2110.91	2516.84	0.253665	0.446529	0.808293
HIV-1:REJO:157:+_AY332236.1	1464.4	2459.96	1842.15	-0.417228	0.291574	0.6654
HIV-1:REJO:157:+_AY352275.1	1414.6	2033.36	1739.05	-0.225493	0.589403	0.889943
HIV-1:REJO:157:+_AY352654.1	330.8	301.52	169.224	-0.832933	NA	NA
HIV-1:REJO:157:+_AY352655.1	882.2	1405.36	1810.26	0.365533	0.217033	0.561066
HIV-1:REJO:157:+_AY352656.1	1313	1621.87	1841.82	0.183343	0.614693	0.903232
HIV-1:REJO:157:+_AY352657.1	836	1795.28	1045.13	-0.78064	0.119295	0.387457
HIV-1:REJO:157:+_AY423381.1	864.8	1321.8	706.032	-0.904758	0.337423	0.719115
HIV-1:REJO:157:+_AY423382.1	864.8	1321.8	706.032	-0.904758	0.337423	0.719115
HIV-1:REJO:157:+_AY423383.1	864.8	1321.8	706.032	-0.904758	0.337423	0.719115
HIV-1:REJO:157:+_AY423384.1	1519	1700.26	1979.57	0.219505	0.565406	0.881212
HIV-1:REJO:157:+_AY423385.1	1235	1719.39	1133.74	-0.600991	0.341041	0.723618
HIV-1:REJO:157:+_AY423386.1	864.8	1321.8	706.032	-0.904758	0.337423	0.719115
HIV-1:REJO:157:+_AY423387.1	851.8	746.942	637.419	-0.2289	0.868333	0.975808
HIV-1:REJO:157:+_AY445524.1	1042	3055.45	2292.79	-0.414219	0.218195	0.563088
HIV-1:REJO:157:+_AY455778.1	1398	5130.08	4478.05	-0.196104	0.301864	0.679655
HIV-1:REJO:157:+_AY455779.1	1671.8	1973.52	1768.48	-0.158204	0.646751	0.91749
HIV-1:REJO:157:+_AY455780.1	1046.8	1232.9	717.731	-0.780686	0.0876677	0.31309
HIV-1:REJO:157:+_AY455781.1	906.2	931.24	1006.73	0.112926	0.860742	0.975692
HIV-1:REJO:157:+_AY455782.1	435.2	622.19	915.893	0.55751	0.584435	0.888603
HIV-1:REJO:157:+_AY455783.1	911.2	2023.54	3128.64	0.628828	0.00262555	0.0202824
HIV-1:REJO:157:+_AY455784.1	1342.2	1498.01	1539.7	0.039894	0.935057	0.991491
HIV-1:REJO:157:+_AY455785.1	826.8	743.653	247.469	-1.58767	0.162264	0.467862
HIV-1:REJO:157:+_AY463217.1	1311.6	1880.45	2377.9	0.33871	0.380496	0.760606
HIV-1:REJO:157:+_AY463218.1	1000	1561.83	2568.6	0.717958	0.0359274	0.164045
HIV-1:REJO:157:+_AY463219.1	683	1039.04	1211.82	0.222235	0.666763	0.928117
HIV-1:REJO:157:+_AY463220.1	681.2	1083.36	863.651	-0.326796	0.443612	0.805768
HIV-1:REJO:157:+_AY463221.1	576.2	1127.75	819.789	-0.459906	0.632082	0.91069
HIV-1:REJO:157:+_AY463222.1	495.4	724.857	458.743	-0.660105	0.630565	0.910134
HIV-1:REJO:157:+_AY463223.1	762.8	1366.5	1468.93	0.104048	0.802076	0.964621
HIV-1:REJO:157:+_AY463224.1	1397.2	8550.75	9509.89	0.153386	0.196944	0.529421
HIV-1:REJO:157:+_AY463225.1	572.8	654.711	315.184	-1.05477	0.463557	0.820029
HIV-1:REJO:157:+_AY463226.1	1155.4	1926.89	1582.18	-0.284455	0.616179	0.903436
HIV-1:REJO:157:+_AY463227.1	1229.4	1681.18	2288.93	0.445181	0.154392	0.454907
HIV-1:REJO:157:+_AY463228.1	874	1571.8	1518.7	-0.0494788	0.965256	0.995988
HIV-1:REJO:157:+_AY463229.1	475.4	1238.01	682.613	-0.858665	0.0273499	0.137475
HIV-1:REJO:157:+_AY463230.1	1181.4	1614.72	1166.12	-0.469538	0.424369	0.789608
HIV-1:REJO:157:+_AY463231.1	690.8	1303.75	862.236	-0.596958	0.523876	0.859138
HIV-1:REJO:157:+_AY463232.1	708.6	1048.28	719.566	-0.542642	0.574253	0.883611
HIV-1:REJO:157:+_AY463233.1	594.6	737.523	1102.23	0.579477	0.281864	0.652309
HIV-1:REJO:157:+_AY463234.1	591.6	1118.12	644.324	-0.795592	0.40956	0.78199
HIV-1:REJO:157:+_AY463235.1	297.6	208.969	220.567	0.0793307	0.967362	0.996264
HIV-1:REJO:157:+_AY463236.1	485.2	524.889	601.367	0.196563	0.856795	0.975692
HIV-1:REJO:157:+_AY463237.1	802.4	1153.53	1826.92	0.663585	0.229791	0.580174
HIV-1:REJO:157:+_AY500393.1	990.4	3379.73	3274.11	-0.0457097	0.852173	0.975057
HIV-1:REJO:157:+_AY531116.1	854.8	1825.84	1967.94	0.108051	0.926294	0.989984
HIV-1:REJO:157:+_AY532635.1	602.8	455.197	1068.01	1.23034	0.0527511	0.219745
HIV-1:REJO:157:+_AY535659.1	913.2	1993.51	1582.04	-0.333626	0.329826	0.709495
HIV-1:REJO:157:+_AY536233.1	576.2	821.277	668.501	-0.296936	0.774778	0.956165
HIV-1:REJO:157:+_AY536234.1	1170.8	1439.48	708.036	-1.02384	0.271195	0.636968
HIV-1:REJO:157:+_AY536235.1	1029.2	1122.23	906.773	-0.307726	0.740447	0.941879
HIV-1:REJO:157:+_AY536236.1	1157.8	5241.44	4090.03	-0.358032	0.0391279	0.175287
HIV-1:REJO:157:+_AY536237.1	878.8	1696.76	897.952	-0.918179	0.0494358	0.209605
HIV-1:REJO:157:+_AY536238.1	547.2	566.602	527.422	-0.103974	0.925461	0.989984
HIV-1:REJO:157:+_AY560107.1	730.8	895.744	1327.87	0.56779	0.207293	0.547912
HIV-1:REJO:157:+_AY560108.1	868.2	3095.37	2265.6	-0.450232	0.0931417	0.328185
HIV-1:REJO:157:+_AY560109.1	1055	3358.02	2146.04	-0.645952	0.0105743	0.0634262
HIV-1:REJO:157:+_AY560110.1	863.6	1240.51	1132.22	-0.131417	0.886706	0.981926
HIV-1:REJO:157:+_AY585264.1	525.8	1079.15	605.037	-0.834476	0.17862	0.497514
HIV-1:REJO:157:+_AY585265.1	948.8	1495.39	696.961	-1.10088	0.239326	0.595705
HIV-1:REJO:157:+_AY585266.1	989.2	1946.79	2194.68	0.172985	0.484996	0.834883
HIV-1:REJO:157:+_AY585267.1	593.4	719.03	401.33	-0.84095	0.104548	0.355427
HIV-1:REJO:157:+_AY585268.1	519.6	569.303	540.054	-0.0769843	0.942983	0.992955
HIV-1:REJO:157:+_AY586540.1	571.2	663.309	468.041	-0.502748	0.634007	0.911412
HIV-1:REJO:157:+_AY586541.1	1009.6	1214.51	784.13	-0.631551	0.503583	0.846008
HIV-1:REJO:157:+_AY586542.2	683.8	1851.61	2251.64	0.282307	0.361138	0.740592
HIV-1:REJO:157:+_AY586543.2	1026.2	2339.63	1814.23	-0.367209	0.445788	0.807712
HIV-1:REJO:157:+_AY586544.2	1096.2	1757.24	1141.21	-0.622561	0.159738	0.463398
HIV-1:REJO:157:+_AY586545.2	1096.2	1757.24	1141.21	-0.622561	0.159738	0.463398
HIV-1:REJO:157:+_AY586546.1	1496.6	3187.69	3681.99	0.208098	0.361268	0.740592
HIV-1:REJO:157:+_AY586547.2	1142.6	1393.86	1196.46	-0.220285	0.809193	0.967223
HIV-1:REJO:157:+_AY586548.2	801.4	1205.96	697.59	-0.789756	0.13368	0.412486
HIV-1:REJO:157:+_AY586549.2	604	868.253	922.368	0.0873662	0.854682	0.975692
HIV-1:REJO:157:+_AY588970.1	1249.2	1404.29	1152.71	-0.28481	0.55287	0.873355
HIV-1:REJO:157:+_AY588971.1	1144.8	1167.78	677.285	-0.785955	0.425312	0.790718
HIV-1:REJO:157:+_AY612637.1	661.4	809.555	650.174	-0.316412	0.577533	0.885408
HIV-1:REJO:157:+_AY618998.1	548.8	683.463	673.262	-0.021693	0.97303	0.996779
HIV-1:REJO:157:+_AY623602.1	548.8	683.463	673.262	-0.021693	0.97303	0.996779
HIV-1:REJO:157:+_AY703908.1	557.8	789.338	446.571	-0.821763	0.541897	0.86947
HIV-1:REJO:157:+_AY703909.1	1085	1172.85	1113.88	-0.0742034	0.935498	0.991725
HIV-1:REJO:157:+_AY703910.1	727	842.663	571.272	-0.561193	0.275071	0.642079
HIV-1:REJO:157:+_AY703911.1	1896.6	3523.56	3253.27	-0.115183	0.621048	0.904337
HIV-1:REJO:157:+_AY771588.1	1650.4	2103.38	1880.33	-0.161683	0.407006	0.779584
HIV-1:REJO:157:+_AY771589.1	1073	4698.53	3698.56	-0.34519	0.0196424	0.105645
HIV-1:REJO:157:+_AY771590.1	1395.2	2052.47	2167.41	0.0785133	0.757653	0.948029
HIV-1:REJO:157:+_AY771591.1	687	3337.3	2641.71	-0.33718	0.19382	0.524258
HIV-1:REJO:157:+_AY771592.1	1272.6	5274.37	4388.4	-0.265246	0.29858	0.674548
HIV-1:REJO:157:+_AY771593.1	1157.8	2111.3	2297.15	0.121678	0.780411	0.958755
HIV-1:REJO:157:+_AY772690.1	712.4	1013.28	1022.81	0.0138876	0.961228	0.995988
HIV-1:REJO:157:+_AY772691.1	890.4	852.517	828.966	-0.0408437	0.936796	0.991998
HIV-1:REJO:157:+_AY772692.1	626.4	907.975	1236.26	0.4457	0.327194	0.706982
HIV-1:REJO:157:+_AY772693.1	640.8	1012.65	1022.78	0.0141771	0.98365	0.996779
HIV-1:REJO:157:+_AY772694.1	781	1443.87	784.58	-0.880036	0.351188	0.734479
HIV-1:REJO:157:+_AY772695.1	629	2795.77	1372.47	-1.02604	0.0211868	0.111995
HIV-1:REJO:157:+_AY772696.1	863.6	2061.65	1518.38	-0.441021	0.302331	0.680308
HIV-1:REJO:157:+_AY772697.1	648.6	807.885	122.974	-2.71529	0.0903374	0.320325
HIV-1:REJO:157:+_AY772698.1	656.6	561.289	841.62	0.584967	0.590493	0.890691
HIV-1:REJO:157:+_AY772699.1	588	1291.93	1009.61	-0.355822	0.315285	0.692254
HIV-1:REJO:157:+_AY772700.1	549	982.806	687.444	-0.515746	0.361474	0.740856
HIV-1:REJO:157:+_AY772701.1	808	965.916	1561.01	0.692675	0.133589	0.412303
HIV-1:REJO:157:+_AY773338.1	845	1592.94	608.487	-1.38816	0.389977	0.767147
HIV-1:REJO:157:+_AY773339.1	874.6	1098.21	923.895	-0.249487	0.627984	0.908768
HIV-1:REJO:157:+_AY773340.1	1173.2	2012.15	2445.84	0.281533	0.375858	0.755908
HIV-1:REJO:157:+_AY773341.1	1127.6	1419.62	1598.4	0.171145	0.679396	0.930572
HIV-1:REJO:157:+_AY779550.1	753	908.021	608.282	-0.578141	0.575511	0.88463
HIV-1:REJO:157:+_AY779551.1	540.4	628	594.193	-0.0788618	0.954613	0.995988
HIV-1:REJO:157:+_AY779552.1	540.4	628	594.193	-0.0788618	0.954613	0.995988
HIV-1:REJO:157:+_AY779553.1	1805.6	6594.18	11911.5	0.853074	7.68e-08	1.37e-06
HIV-1:REJO:157:+_AY779554.1	1227	2833.99	2628.31	-0.108764	0.729214	0.937872
HIV-1:REJO:157:+_AY779555.1	1015	934.665	964.875	0.0461805	0.896594	0.983581
HIV-1:REJO:157:+_AY779556.1	350.8	660.464	206.686	-1.67509	0.236954	0.591508
HIV-1:REJO:157:+_AY779557.1	620.2	926.734	1410.57	0.60598	0.1264	0.396421
HIV-1:REJO:157:+_AY779558.1	620.2	926.734	1410.57	0.60598	0.1264	0.396421
HIV-1:REJO:157:+_AY779559.1	1186	1686.4	692.06	-1.28493	0.0927381	0.327137
HIV-1:REJO:157:+_AY779560.1	1262	2135.93	2412.65	0.175813	0.612252	0.901697
HIV-1:REJO:157:+_AY779561.1	755.6	753.956	883.587	0.228447	0.586385	0.888603
HIV-1:REJO:157:+_AY779562.1	620.2	926.734	1410.57	0.60598	0.1264	0.396421
HIV-1:REJO:157:+_AY779563.1	620.2	926.734	1410.57	0.60598	0.1264	0.396421
HIV-1:REJO:157:+_AY779564.1	958	1201.28	1730.92	0.527303	0.661554	0.926094
HIV-1:REJO:157:+_AY781125.1	175.4	1090.4	1016.93	-0.100533	0.918043	0.988801
HIV-1:REJO:157:+_AY781126.1	1124.2	2219.48	1160.07	-0.936043	0.0607353	0.245171
HIV-1:REJO:157:+_AY781127.1	1571.6	4379.64	2028.2	-1.11066	1.31e-09	2.73e-08
HIV-1:REJO:157:+_AY781128.1	603.8	740.969	410.249	-0.853135	0.536534	0.869036
HIV-1:REJO:157:+_AY805330.1	810.8	1189.43	1156.82	-0.0400898	0.966228	0.995988
HIV-1:REJO:157:+_AY818641.1	1214.8	4324.95	3518.68	-0.29778	0.248168	0.604845
HIV-1:REJO:157:+_AY818642.1	1174.4	4260.44	3250.57	-0.39035	0.0126931	0.0739669
HIV-1:REJO:157:+_AY818643.1	1174.4	4260.44	3250.57	-0.39035	0.0126931	0.0739669
HIV-1:REJO:157:+_AY818644.1	1069.6	7721.9	5001.77	-0.62651	0.00571041	0.0385873
HIV-1:REJO:157:+_AY819715.1	944.2	2603.82	2820.29	0.115179	0.713512	0.937872
HIV-1:REJO:157:+_AY835748.1	1949.2	7780.97	5627.42	-0.467436	0.00904591	0.0563322
HIV-1:REJO:157:+_AY835749.1	1582.2	10229.6	7701.39	-0.409491	0.0315084	0.152226
HIV-1:REJO:157:+_AY835750.1	1432	9218.45	6420.27	-0.521867	0.00039467	0.00416941
HIV-1:REJO:157:+_AY835751.1	1486.6	7693.81	6013.47	-0.355553	0.0176847	0.0966439
HIV-1:REJO:157:+_AY835753.1	895.8	1057.82	768.791	-0.460654	0.62871	0.908871
HIV-1:REJO:157:+_AY835754.1	990.8	2989.55	1939.61	-0.624096	0.0817934	0.300136
HIV-1:REJO:157:+_AY835755.1	809.2	1370.18	1792.88	0.38799	0.33407	0.714669
HIV-1:REJO:157:+_AY835756.1	805.4	957.255	1153.71	0.2692	0.510922	0.849561
HIV-1:REJO:157:+_AY835757.1	805.4	957.255	1153.71	0.2692	0.510922	0.849561
HIV-1:REJO:157:+_AY835758.1	842.8	3103.79	2308.23	-0.426956	0.0860505	0.310428
HIV-1:REJO:157:+_AY835759.1	617.4	742.633	729.385	-0.0258771	0.979799	0.996779
HIV-1:REJO:157:+_AY835760.1	617.4	742.633	729.385	-0.0258771	0.979799	0.996779
HIV-1:REJO:157:+_AY835761.1	1468.2	1979.88	1928.89	-0.0375005	0.931379	0.990992
HIV-1:REJO:157:+_AY835762.1	766	2360.95	2851.93	0.272699	0.381396	0.761295
HIV-1:REJO:157:+_AY835763.1	1207.8	2955.83	3194.47	0.111989	0.68576	0.933818
HIV-1:REJO:157:+_AY835764.1	1858.8	3037.4	2600.12	-0.22423	0.460921	0.820029
HIV-1:REJO:157:+_AY835765.1	1243	3726.89	1748.44	-1.09198	0.00531141	0.0363175
HIV-1:REJO:157:+_AY835766.1	1074.4	1854.63	1761.52	-0.0743778	0.94992	0.994992
HIV-1:REJO:157:+_AY835767.1	1162.6	2357	1306.18	-0.851796	0.0245297	0.126748
HIV-1:REJO:157:+_AY835769.1	820.4	2461.64	6081.08	1.30476	2.63e-10	5.98e-09
HIV-1:REJO:157:+_AY835770.1	943	3347.12	3652.59	0.126049	0.676752	0.930349
HIV-1:REJO:157:+_AY835771.1	706.2	1898.16	2210.8	0.219937	0.493102	0.842803
HIV-1:REJO:157:+_AY835772.1	1061.2	3657.16	3187.52	-0.198348	0.29433	0.669009
HIV-1:REJO:157:+_AY835773.1	706.2	1898.16	2210.8	0.219937	0.493102	0.842803
HIV-1:REJO:157:+_AY835774.1	606.6	1949.18	955.043	-1.02946	0.00523343	0.0358339
HIV-1:REJO:157:+_AY835775.1	722.8	826.488	982.121	0.249178	0.604633	0.897174
HIV-1:REJO:157:+_AY835776.1	865.6	5551.96	3845.2	-0.529821	0.0627539	0.251536
HIV-1:REJO:157:+_AY835777.1	876.6	2912.13	1543.46	-0.91581	0.0150214	0.0849917
HIV-1:REJO:157:+_AY835778.1	804	2771.9	2340.09	-0.244191	0.425603	0.79104
HIV-1:REJO:157:+_AY835779.1	851.2	1156.11	859.662	-0.427403	0.381661	0.761527
HIV-1:REJO:157:+_AY835780.1	1124	1168.82	1039.65	-0.169242	0.85477	0.975692
HIV-1:REJO:157:+_AY835781.1	1007	1728.06	1305.96	-0.403894	0.274982	0.641975
HIV-1:REJO:157:+_AY838565.1	525.8	1079.15	605.037	-0.834476	0.17862	0.497514
HIV-1:REJO:157:+_AY838566.1	593.4	719.03	401.33	-0.84095	0.104548	0.355427
HIV-1:REJO:157:+_AY838567.1	519.6	569.303	540.054	-0.0769843	0.942983	0.992955
HIV-1:REJO:157:+_AY838568.1	948.8	1495.39	696.961	-1.10088	0.239326	0.595705
HIV-1:REJO:157:+_AY878054.1	1506.2	2646.07	1493.74	-0.824825	0.00967011	0.0587487
HIV-1:REJO:157:+_AY878055.1	932	1770.76	1128.47	-0.649866	0.1113	0.36825
HIV-1:REJO:157:+_AY878056.1	846	1496.81	1514.27	0.0166823	0.989193	0.997832
HIV-1:REJO:157:+_AY878057.1	694.6	1408.09	1195.55	-0.235911	0.5836	0.888603
HIV-1:REJO:157:+_AY878058.1	616.2	958.08	1027.89	0.101165	0.915597	0.988208
HIV-1:REJO:157:+_AY878059.1	1082	1595.68	1465.4	-0.122984	0.761189	0.949062
HIV-1:REJO:157:+_AY878060.1	686	1154.92	809.862	-0.512359	0.426212	0.791604
HIV-1:REJO:157:+_AY878061.1	766.4	1508.14	1753.57	0.217684	0.61008	0.900074
HIV-1:REJO:157:+_AY878062.1	909	685.015	710.105	0.0517198	0.959295	0.995988
HIV-1:REJO:157:+_AY878063.1	474.6	1256.48	1857.28	0.56376	0.270068	0.635176
HIV-1:REJO:157:+_AY878064.1	711.4	921.598	1161.46	0.333405	0.50605	0.84774
HIV-1:REJO:157:+_AY878065.1	762.4	1256.19	1390.46	0.146872	0.749824	0.94648
HIV-1:REJO:157:+_AY878066.1	241.2	372.022	595.734	0.67953	0.533815	0.867035
HIV-1:REJO:157:+_AY878067.1	593	878.668	841.806	-0.0617238	0.951706	0.995607
HIV-1:REJO:157:+_AY878068.1	440.2	751.187	521.879	-0.525694	0.615578	0.903436
HIV-1:REJO:157:+_AY878069.1	735.6	1032.34	743.348	-0.473511	0.344585	0.727953
HIV-1:REJO:157:+_AY878070.1	712	896.64	1013.68	0.177238	0.70386	0.936291
HIV-1:REJO:157:+_AY878071.1	1155.8	2207.95	2216.61	0.00560889	0.986473	0.997053
HIV-1:REJO:157:+_AY878072.1	471.6	903.711	398.898	-1.17961	0.258947	0.620739
HIV-1:REJO:157:+_AY882421.1	1044.4	6305.99	4305.59	-0.550511	0.0179174	0.0977467
HIV-1:REJO:157:+_AY900571.2	1049.2	1420.51	1081.99	-0.392592	0.683001	0.932458
HIV-1:REJO:157:+_AY900572.2	784.6	1225.03	1454.7	0.248041	0.666569	0.928065
HIV-1:REJO:157:+_AY900574.2	556.4	1874.17	2110.93	0.17179	0.740681	0.941967
HIV-1:REJO:157:+_AY900575.2	809.6	685.583	612.734	-0.161475	0.878498	0.979049
HIV-1:REJO:157:+_AY900576.2	1096.2	1757.24	1141.21	-0.622561	0.159738	0.463398
HIV-1:REJO:157:+_AY901965.1	1334.6	2854.68	2167.92	-0.396923	0.280861	0.650761
HIV-1:REJO:157:+_AY901966.1	1063.4	3197.59	2176.44	-0.554822	0.0977543	0.340094
HIV-1:REJO:157:+_AY901967.1	517.8	600.581	856.216	0.511882	0.441266	0.803505
HIV-1:REJO:157:+_AY901968.1	1334.6	2854.68	2167.92	-0.396923	0.280861	0.650761
HIV-1:REJO:157:+_AY901969.1	608	1934.12	1655.01	-0.224724	0.846912	0.973976
HIV-1:REJO:157:+_AY901970.1	265.2	454.505	52.4969	-3.11693	0.12025	0.388173
HIV-1:REJO:157:+_AY901971.1	466.8	655.931	272.823	-1.26435	0.250471	0.608297
HIV-1:REJO:157:+_AY901972.1	643.6	1668.13	1138.93	-0.550524	0.072143	0.278917
HIV-1:REJO:157:+_AY901973.1	616.6	698.496	752.007	0.107066	0.901306	0.985722
HIV-1:REJO:157:+_AY901974.1	1228	2109.4	1488.32	-0.503062	0.662191	0.926581
HIV-1:REJO:157:+_AY901975.1	669.4	1404.13	1280.91	-0.132271	0.762296	0.949607
HIV-1:REJO:157:+_AY901976.1	523.8	829.256	504.246	-0.716802	0.167321	0.476715
HIV-1:REJO:157:+_AY901977.1	859.2	1521.85	1538.92	0.0162129	0.961186	0.995988
HIV-1:REJO:157:+_AY901978.1	1007.4	1478.12	1407.75	-0.0707983	0.862852	0.975692
HIV-1:REJO:157:+_AY901979.1	232.2	482.246	379.57	-0.344542	0.817677	0.968196
HIV-1:REJO:157:+_AY901980.1	550.6	888.269	468.709	-0.921902	0.493239	0.842945
HIV-1:REJO:157:+_AY901981.1	708.6	1279.06	1369.53	0.0985285	0.806245	0.966666
HIV-1:REJO:157:+_AY945709.1	777.6	1155.5	1007.65	-0.197428	0.831722	0.972761
HIV-1:REJO:157:+_AY968312.1	831.4	2876.77	1621.94	-0.826512	0.0259919	0.132247
HIV-1:REJO:157:+_AY970946.1	1035.2	1414.29	1003.96	-0.49443	0.281577	0.651869
HIV-1:REJO:157:+_AY970947.1	754.6	801.682	493.235	-0.701049	0.666082	0.927794
HIV-1:REJO:157:+_AY970948.1	1147.6	1033.93	1127.93	0.125531	0.69703	0.936077
HIV-1:REJO:157:+_AY970949.1	1527.4	1734.35	841.401	-1.0434	0.0476277	0.20337
HIV-1:REJO:157:+_AY970950.1	719.8	871.085	498.312	-0.80569	0.5487	0.871085
HIV-1:REJO:157:+_D10112.1	873.4	905.248	840.791	-0.106154	0.804015	0.965383
HIV-1:REJO:157:+_DQ007901.1	1050.8	1120.78	1229.71	0.133639	0.781298	0.959263
HIV-1:REJO:157:+_DQ007902.1	788	1353.55	501.402	-1.43276	0.137657	0.421162
HIV-1:REJO:157:+_DQ007903.1	765.6	721.421	546.478	-0.400308	0.706177	0.936291
HIV-1:REJO:157:+_DQ011165.1	441.6	598.013	354.875	-0.752315	0.608783	0.899024
HIV-1:REJO:157:+_DQ011166.1	488.8	926.238	1121.11	0.275652	0.770798	0.953899
HIV-1:REJO:157:+_DQ011167.1	989.4	1240.43	733.678	-0.757724	0.642549	0.915576
HIV-1:REJO:157:+_DQ011168.1	721.6	995.368	1376.5	0.467765	0.61227	0.901697
HIV-1:REJO:157:+_DQ011169.1	1038	1960.29	2003.89	0.0320297	0.935747	0.991816
HIV-1:REJO:157:+_DQ011170.1	657	1383.29	1013.08	-0.449582	0.482155	0.832807
HIV-1:REJO:157:+_DQ011171.1	919.2	1313.66	911.004	-0.528217	0.603901	0.896671
HIV-1:REJO:157:+_DQ011172.1	1334.6	2854.68	2167.92	-0.396923	0.280861	0.650761
HIV-1:REJO:157:+_DQ011173.1	556	710.34	643.802	-0.142014	0.891486	0.982518
HIV-1:REJO:157:+_DQ011174.1	971.4	1329.55	1509.22	0.182793	0.694527	0.935351
HIV-1:REJO:157:+_DQ011175.1	847	992.818	1062.66	0.0980243	0.793599	0.960865
HIV-1:REJO:157:+_DQ011176.1	638.8	1045.16	509.25	-1.03719	0.284265	0.65488
HIV-1:REJO:157:+_DQ011177.1	803.6	858.007	1957.21	1.1896	0.0390655	0.175097
HIV-1:REJO:157:+_DQ011178.1	495.4	724.857	458.743	-0.660105	0.630565	0.910134
HIV-1:REJO:157:+_DQ011179.1	1079.6	1606.06	1267.17	-0.342282	0.389939	0.767139
HIV-1:REJO:157:+_DQ011180.1	1434	1782.89	2284.78	0.357636	0.443286	0.805539
HIV-1:REJO:157:+_DQ017382.1	591.4	917.152	1067.16	0.218221	0.895875	0.983323
HIV-1:REJO:157:+_DQ020274.2	1242.4	2352.43	1428.38	-0.719933	0.248848	0.605866
HIV-1:REJO:157:+_DQ054367.2	1228.4	3831.47	2600.69	-0.55888	0.0602563	0.243461
HIV-1:REJO:157:+_DQ056404.1	531.4	732.393	545.2	-0.425841	0.677071	0.930349
HIV-1:REJO:157:+_DQ056405.1	619.2	753.707	313.041	-1.26671	0.231231	0.582436
HIV-1:REJO:157:+_DQ056406.1	865.2	1196.05	1308.63	0.129566	0.757269	0.94799
HIV-1:REJO:157:+_DQ056407.1	186	227.783	244.828	0.103846	0.947938	0.994708
HIV-1:REJO:157:+_DQ056408.1	1065.6	1740.82	1999.52	0.199817	0.612673	0.901754
HIV-1:REJO:157:+_DQ056409.1	534.4	786.769	767.715	-0.0356339	0.978398	0.996779
HIV-1:REJO:157:+_DQ056410.1	940.8	1454.12	888.533	-0.710939	0.44859	0.809967
HIV-1:REJO:157:+_DQ056411.1	722	2235.29	1169.38	-0.934752	0.00395757	0.028101
HIV-1:REJO:157:+_DQ056412.1	651.6	1060.47	1124.4	0.0850763	0.828344	0.97258
HIV-1:REJO:157:+_DQ056413.1	876.2	1294.75	1195.38	-0.115235	0.764104	0.950591
HIV-1:REJO:157:+_DQ056414.1	799.4	880.261	808.944	-0.122016	0.888833	0.982503
HIV-1:REJO:157:+_DQ056415.1	874.6	1290.07	1516.79	0.233471	0.622049	0.90511
HIV-1:REJO:157:+_DQ056416.1	846	1224.19	858.128	-0.512548	0.599247	0.893957
HIV-1:REJO:157:+_DQ056417.1	694.4	968.933	528.427	-0.874562	0.399311	0.773842
HIV-1:REJO:157:+_DQ056418.1	468	762.908	281.134	-1.4397	0.293783	0.668533
HIV-1:REJO:157:+_DQ083238.1	1100.6	1157.27	1012.66	-0.192572	0.710643	0.93664
HIV-1:REJO:157:+_DQ085867.1	924.4	2636.34	2160.89	-0.286893	0.461712	0.820029
HIV-1:REJO:157:+_DQ085869.1	1441.4	1822.59	1155.2	-0.657854	0.10831	0.362069
HIV-1:REJO:157:+_DQ085870.1	1835.8	2121.64	1659.65	-0.354173	0.756016	0.947504
HIV-1:REJO:157:+_DQ085871.1	1291.8	1801.48	1354.57	-0.411624	0.183491	0.505676
HIV-1:REJO:157:+_DQ085872.1	826.6	3146.23	2627.34	-0.259974	0.439387	0.80162
HIV-1:REJO:157:+_DQ085873.1	1010.6	2230.25	1459.18	-0.611995	0.0826741	0.302588
HIV-1:REJO:157:+_DQ085874.1	616.8	1297.93	1030.45	-0.333365	0.384375	0.762201
HIV-1:REJO:157:+_DQ085875.1	1611.2	3354.06	2682.49	-0.322358	0.284994	0.655784
HIV-1:REJO:157:+_DQ085876.1	1375.8	1523.41	1010.84	-0.591985	0.265988	0.630723
HIV-1:REJO:157:+_DQ093585.1	836.2	5181.3	5026.78	-0.0437013	0.849367	0.974004
HIV-1:REJO:157:+_DQ093586.1	764.4	2927.99	1687.79	-0.794942	0.0413574	0.182852
HIV-1:REJO:157:+_DQ093587.1	540	1122.88	752.023	-0.578167	0.395573	0.771061
HIV-1:REJO:157:+_DQ093588.1	687.2	1015.09	1324.53	0.383576	0.393669	0.769422
HIV-1:REJO:157:+_DQ093589.1	905.4	1475.47	1407.89	-0.0678586	0.850763	0.974313
HIV-1:REJO:157:+_DQ093590.1	449.4	786.237	707.149	-0.152402	0.90828	0.986248
HIV-1:REJO:157:+_DQ093591.1	1365.4	2516.39	1411.97	-0.833735	0.00921635	0.0566707
HIV-1:REJO:157:+_DQ093592.1	1261.8	5892.67	6008.45	0.0280769	0.90382	0.986248
HIV-1:REJO:157:+_DQ093593.1	1071.4	1356.54	1574.96	0.215357	0.534475	0.867612
HIV-1:REJO:157:+_DQ093594.1	661	901.229	1359.07	0.592948	0.24179	0.599718
HIV-1:REJO:157:+_DQ093595.1	694.6	1163.84	1106.24	-0.0732294	0.891624	0.982518
HIV-1:REJO:157:+_DQ093596.1	1096	1976.76	1814.21	-0.123833	0.745095	0.944274
HIV-1:REJO:157:+_DQ093597.1	574.8	815.164	624.603	-0.383858	0.775767	0.956571
HIV-1:REJO:157:+_DQ093598.1	926.2	4608.25	4163.51	-0.146309	0.402497	0.774682
HIV-1:REJO:157:+_DQ093599.1	755.6	1277.1	608.589	-1.06918	0.509585	0.84875
HIV-1:REJO:157:+_DQ093600.1	782.2	1497.41	2007.58	0.42282	0.265509	0.629968
HIV-1:REJO:157:+_DQ093601.1	681.2	1099.9	678.406	-0.69729	0.482255	0.832807
HIV-1:REJO:157:+_DQ093602.1	815	1224.21	1021.74	-0.260725	0.583946	0.888603
HIV-1:REJO:157:+_DQ093603.1	925.4	976.676	1372.85	0.491282	0.170711	0.483064
HIV-1:REJO:157:+_DQ093604.1	598.4	785.758	755.54	-0.0561673	0.955671	0.995988
HIV-1:REJO:157:+_DQ093605.1	431	354.283	445.063	0.328435	0.824828	0.971174
HIV-1:REJO:157:+_DQ093606.1	1315.8	1202.45	862.319	-0.479821	0.321155	0.700014
HIV-1:REJO:157:+_DQ093607.1	1209.6	1888.22	1460.65	-0.370449	0.386659	0.763719
HIV-1:REJO:157:+_DQ164104.1	1266.6	2348.21	1570.62	-0.580055	0.107765	0.360671
HIV-1:REJO:157:+_DQ164105.1	838	1112.36	1196.86	0.105508	0.846493	0.973769
HIV-1:REJO:157:+_DQ164106.1	811.2	1083.61	592.535	-0.870209	0.372048	0.751486
HIV-1:REJO:157:+_DQ164107.1	619	918.436	1077.93	0.23121	0.633691	0.911412
HIV-1:REJO:157:+_DQ164108.1	900.4	919.315	1395.19	0.601915	0.143566	0.433423
HIV-1:REJO:157:+_DQ164110.1	787.8	1495.51	1501.42	0.00577687	0.987311	0.997126
HIV-1:REJO:157:+_DQ164111.1	1385.8	2327.95	2555.73	0.134685	0.717999	0.937872
HIV-1:REJO:157:+_DQ164112.1	570.2	864.92	981.09	0.181888	0.726436	0.937872
HIV-1:REJO:157:+_DQ164113.1	549	982.806	687.444	-0.515746	0.361474	0.740856
HIV-1:REJO:157:+_DQ164114.1	467.2	552.655	662.574	0.261908	0.807807	0.967223
HIV-1:REJO:157:+_DQ164115.1	1311.6	1880.45	2377.9	0.33871	0.380496	0.760606
HIV-1:REJO:157:+_DQ164116.1	420	713.115	651.937	-0.129467	0.903171	0.986248
HIV-1:REJO:157:+_DQ164117.1	1053.8	1525.2	1271.11	-0.262995	0.651771	0.920428
HIV-1:REJO:157:+_DQ164118.1	882.2	1622.2	1056.04	-0.618874	0.710782	0.936715
HIV-1:REJO:157:+_DQ164119.1	758.6	1385.03	1076.76	-0.362867	0.351579	0.734479
HIV-1:REJO:157:+_DQ164120.1	630	1448.59	1034.21	-0.486144	0.137401	0.42056
HIV-1:REJO:157:+_DQ164121.1	385.6	718.051	250.184	-1.52088	NA	NA
HIV-1:REJO:157:+_DQ164122.1	925.8	1220.14	1071.88	-0.186575	0.636263	0.912366
HIV-1:REJO:157:+_DQ164123.1	370.4	466.923	348.81	-0.421026	0.811216	0.967223
HIV-1:REJO:157:+_DQ164124.1	902.2	3027.32	3391	0.163632	0.615175	0.903436
HIV-1:REJO:157:+_DQ164125.1	333.6	458.89	490.094	0.0949187	0.898355	0.984391
HIV-1:REJO:157:+_DQ164126.1	1271.4	1753.31	936.362	-0.905122	0.0516081	0.216328
HIV-1:REJO:157:+_DQ164127.1	490.4	1170.31	731.259	-0.679057	0.212014	0.554604
HIV-1:REJO:157:+_DQ164128.1	205.4	161.623	83.2756	-0.957758	0.626819	0.908178
HIV-1:REJO:157:+_DQ164129.1	415.6	716.052	589.974	-0.279239	0.789758	0.959439
HIV-1:REJO:157:+_DQ230841.1	1423.6	2211.62	2289.36	0.0497489	0.827163	0.972065
HIV-1:REJO:157:+_DQ234790.1	1161.8	2066.93	1190.12	-0.796575	0.119585	0.388113
HIV-1:REJO:157:+_DQ295192.1	495	1238.22	844.681	-0.55167	0.208867	0.550723
HIV-1:REJO:157:+_DQ295193.1	916	5096.52	4247.49	-0.262898	0.0829089	0.303175
HIV-1:REJO:157:+_DQ295194.1	722.8	2571.73	2237.71	-0.200585	0.393789	0.769518
HIV-1:REJO:157:+_DQ295196.3	839	1254.82	1055.08	-0.250214	0.479721	0.8313
HIV-1:REJO:157:+_DQ314731.1	863.2	1213.13	914.199	-0.408221	0.803753	0.965292
HIV-1:REJO:157:+_DQ314732.1	1021.6	1961.86	2078.85	0.0835819	0.808366	0.967223
HIV-1:REJO:157:+_DQ351216.1	671.6	1035.67	716.349	-0.531625	0.577819	0.885668
HIV-1:REJO:157:+_DQ351217.1	767.8	1482.7	1444.59	-0.0374531	0.934286	0.991059
HIV-1:REJO:157:+_DQ351218.1	765.2	1465.71	868.745	-0.754395	0.0202706	0.108206
HIV-1:REJO:157:+_DQ351219.1	2237.6	4025.34	3411.62	-0.238612	0.233563	0.585853
HIV-1:REJO:157:+_DQ351220.1	1211.2	3783.91	1999.61	-0.920345	0.00030165	0.00329236
HIV-1:REJO:157:+_DQ351221.1	979.8	1761.94	855.295	-1.0427	0.539277	0.86947
HIV-1:REJO:157:+_DQ351222.1	1352.6	2248.77	1484.31	-0.599275	0.0607314	0.245171
HIV-1:REJO:157:+_DQ351223.1	633.8	879.854	854.088	-0.0429213	0.973614	0.996779
HIV-1:REJO:157:+_DQ351224.1	769	1111.06	891.838	-0.317065	0.561676	0.878451
HIV-1:REJO:157:+_DQ351225.1	640.4	1392.91	1892.53	0.442175	0.360381	0.740013
HIV-1:REJO:157:+_DQ351226.1	775.4	1516.56	1464.3	-0.0503398	0.899603	0.985048
HIV-1:REJO:157:+_DQ351227.1	848.6	1318.35	668.509	-0.979783	0.109798	0.365252
HIV-1:REJO:157:+_DQ351228.1	712.4	1013.28	1022.81	0.0138876	0.961228	0.995988
HIV-1:REJO:157:+_DQ351229.1	348.4	572.555	571.259	-0.0030214	0.997723	0.998964
HIV-1:REJO:157:+_DQ351230.1	342.4	501.489	633.209	0.336581	0.584933	0.888603
HIV-1:REJO:157:+_DQ351231.1	942.6	1056.78	1484.91	0.490841	0.401365	0.773863
HIV-1:REJO:157:+_DQ351232.1	846.8	1053.98	585.608	-0.847603	0.520549	0.856774
HIV-1:REJO:157:+_DQ351233.1	662.8	634.132	755.331	0.252308	0.804468	0.965632
HIV-1:REJO:157:+_DQ351234.1	578.4	3192.91	2393.97	-0.415519	0.321067	0.699889
HIV-1:REJO:157:+_DQ351235.1	968.4	1849.22	1536.5	-0.267534	0.574165	0.883611
HIV-1:REJO:157:+_DQ351236.1	586.6	506.738	1213.84	1.25981	0.00912915	0.0566707
HIV-1:REJO:157:+_DQ351237.1	919.6	1399.48	1034.38	-0.436009	0.633547	0.911412
HIV-1:REJO:157:+_DQ351238.1	929.4	983.576	844.904	-0.218825	0.744608	0.944256
HIV-1:REJO:157:+_DQ358799.1	769.2	2064.28	1094.46	-0.915441	0.0951788	0.333507
HIV-1:REJO:157:+_DQ358800.1	753	1623.09	1254.92	-0.371383	0.318782	0.696761
HIV-1:REJO:157:+_DQ358801.1	1211	1377.19	596.102	-1.20786	0.243144	0.600483
HIV-1:REJO:157:+_DQ358803.1	730.2	650.989	594.473	-0.131214	0.924845	0.989984
HIV-1:REJO:157:+_DQ358804.1	676	830.816	934.563	0.169502	0.726451	0.937872
HIV-1:REJO:157:+_DQ358805.1	998.8	1443.26	1028.89	-0.488027	0.24946	0.606596
HIV-1:REJO:157:+_DQ358806.1	1302	1968.67	1436.13	-0.455059	0.279178	0.648411
HIV-1:REJO:157:+_DQ358807.1	754.4	2450.33	1611.69	-0.604405	0.16592	0.473901
HIV-1:REJO:157:+_DQ358808.1	766	1206.39	964.836	-0.321867	0.547049	0.870086
HIV-1:REJO:157:+_DQ358809.1	1212.8	2463.78	2027.8	-0.280852	0.242879	0.600483
HIV-1:REJO:157:+_DQ358810.1	377.4	343.967	452.874	0.395632	0.736015	0.939787
HIV-1:REJO:157:+_DQ358811.1	1353.6	2117.76	1763.11	-0.264205	0.569817	0.883351
HIV-1:REJO:157:+_DQ358812.1	727.4	1023.72	734.428	-0.478902	0.341719	0.724531
HIV-1:REJO:157:+_DQ366659.1	599.4	822.241	1048.74	0.350829	0.500339	0.844516
HIV-1:REJO:157:+_DQ366660.1	690	1000.19	1620.89	0.696136	0.57345	0.883534
HIV-1:REJO:157:+_DQ366661.1	1770.2	2666.55	2151.22	-0.309859	0.461046	0.820029
HIV-1:REJO:157:+_DQ366662.1	780.8	1087.9	686.473	-0.663866	0.498447	0.844516
HIV-1:REJO:157:+_DQ366663.1	1067	1505.66	1613.9	0.100124	0.802812	0.965028
HIV-1:REJO:157:+_DQ366664.1	1128.6	2748.51	1166.23	-1.23663	0.00107139	0.00971891
HIV-1:REJO:157:+_DQ366665.1	1513.2	2016.66	1927.88	-0.0648188	0.882444	0.980402
HIV-1:REJO:157:+_DQ366666.1	1136.8	1157.09	1065.39	-0.11926	0.900187	0.985337
HIV-1:REJO:157:+_DQ369976.1	1174.2	3721.61	2150.86	-0.791049	0.00341325	0.0245281
HIV-1:REJO:157:+_DQ369977.1	723.8	1393.92	1296.84	-0.104272	0.873517	0.977747
HIV-1:REJO:157:+_DQ369978.1	824	1960.87	1679.17	-0.223668	0.443741	0.80589
HIV-1:REJO:157:+_DQ369979.1	446	902.287	545.576	-0.725914	0.580826	0.888067
HIV-1:REJO:157:+_DQ369980.1	670	683.206	481.239	-0.505665	0.636818	0.912463
HIV-1:REJO:157:+_DQ369981.1	1140	1493.04	1055.82	-0.499602	0.427876	0.793503
HIV-1:REJO:157:+_DQ369982.1	476.2	688.81	854.69	0.310747	0.589439	0.889974
HIV-1:REJO:157:+_DQ369983.1	831.6	1440.84	1064.07	-0.437095	0.651671	0.920391
HIV-1:REJO:157:+_DQ369984.1	1311.6	1880.45	2377.9	0.33871	0.380496	0.760606
HIV-1:REJO:157:+_DQ369985.1	545.2	725.293	547.483	-0.405781	0.548944	0.87125
HIV-1:REJO:157:+_DQ369986.1	692.8	1057.83	791.532	-0.417854	0.668353	0.928667
HIV-1:REJO:157:+_DQ369987.1	658.2	1257.32	669.162	-0.909703	0.101417	0.347938
HIV-1:REJO:157:+_DQ369988.1	1418.4	1618.9	1899.43	0.230442	0.622737	0.905595
HIV-1:REJO:157:+_DQ369989.1	657	3503.68	2647.33	-0.404453	0.146984	0.440471
HIV-1:REJO:157:+_DQ369990.1	776.4	1650.91	1502.92	-0.135494	0.697046	0.936077
HIV-1:REJO:157:+_DQ369991.1	676.6	871.488	511.629	-0.768644	0.447339	0.808682
HIV-1:REJO:157:+_DQ369992.1	878.4	920.661	528.258	-0.801484	0.432803	0.795956
HIV-1:REJO:157:+_DQ369993.1	829	1023.18	1275.81	0.318541	0.544933	0.86947
HIV-1:REJO:157:+_DQ369994.1	2009	2614.36	2377.99	-0.136852	0.635819	0.912221
HIV-1:REJO:157:+_DQ369995.1	1307.8	1783.37	811.411	-1.13614	0.206453	0.546456
HIV-1:REJO:157:+_DQ369996.1	992.2	1771.92	1297.33	-0.449754	0.257132	0.617914
HIV-1:REJO:157:+_DQ369997.1	1683.2	6021.49	6613.9	0.135424	0.521243	0.857136
HIV-1:REJO:157:+_DQ396364.1	655	1445.3	928.408	-0.638848	0.314275	0.691112
HIV-1:REJO:157:+_DQ396365.1	520.6	620.412	647.198	0.0610177	0.952482	0.995858
HIV-1:REJO:157:+_DQ396366.1	604.2	694.937	1101.61	0.664518	0.335263	0.716176
HIV-1:REJO:157:+_DQ396367.1	466.2	954.171	644.382	-0.565878	0.665272	0.927425
HIV-1:REJO:157:+_DQ396368.1	446	902.287	545.576	-0.725914	0.580826	0.888067
HIV-1:REJO:157:+_DQ396369.1	623	982.268	980.536	-0.0020528	0.998379	0.999323
HIV-1:REJO:157:+_DQ396370.1	690.8	1303.75	862.236	-0.596958	0.523876	0.859138
HIV-1:REJO:157:+_DQ396371.1	828.6	1196.47	1246.8	0.0592904	0.905499	0.986248
HIV-1:REJO:157:+_DQ396372.1	682.6	1433.46	1172.56	-0.289726	0.750851	0.94648
HIV-1:REJO:157:+_DQ396373.1	785.6	1267.14	730.754	-0.793867	0.0322468	0.154711
HIV-1:REJO:157:+_DQ396374.1	560	673.901	873.582	0.374229	0.714718	0.937872
HIV-1:REJO:157:+_DQ396375.1	1334.6	2854.68	2167.92	-0.396923	0.280861	0.650761
HIV-1:REJO:157:+_DQ396376.1	676	653.286	793.25	0.280162	0.675733	0.930349
HIV-1:REJO:157:+_DQ396377.1	824.4	2215.93	1713.5	-0.370964	0.433278	0.79638
HIV-1:REJO:157:+_DQ396378.1	1610.6	2686.47	1617.3	-0.732275	0.521705	0.857422
HIV-1:REJO:157:+_DQ396380.1	1260.8	1852.03	1829.72	-0.0175527	0.970572	0.996333
HIV-1:REJO:157:+_DQ396381.1	654.4	7152.22	6071.33	-0.236398	0.233147	0.585349
HIV-1:REJO:157:+_DQ396382.1	774	813.335	558.411	-0.543177	0.593625	0.892654
HIV-1:REJO:157:+_DQ396383.1	602	926.34	1723.07	0.895217	0.175265	0.491671
HIV-1:REJO:157:+_DQ396384.1	1236.2	1997.67	1987.54	-0.0075293	0.981856	0.996779
HIV-1:REJO:157:+_DQ396385.1	576.8	1301.32	973.072	-0.419019	0.799715	0.96389
HIV-1:REJO:157:+_DQ396386.1	765.4	1292.86	863.711	-0.581714	0.72719	0.937872
HIV-1:REJO:157:+_DQ396387.1	881.2	850.859	897.686	0.0772592	0.946707	0.994533
HIV-1:REJO:157:+_DQ396388.1	1018.8	1323.35	1033.02	-0.357404	0.698113	0.936291
HIV-1:REJO:157:+_DQ396389.1	864.6	1387.04	1137.96	-0.285213	0.495452	0.844516
HIV-1:REJO:157:+_DQ396390.1	1088.2	1628.04	1507.39	-0.110847	0.703219	0.936291
HIV-1:REJO:157:+_DQ396391.1	1024.2	1849.69	1352.29	-0.451846	0.317804	0.695717
HIV-1:REJO:157:+_DQ396392.1	694.6	1137.61	585.709	-0.957503	0.457452	0.817778
HIV-1:REJO:157:+_DQ396393.1	559.4	893.846	666.621	-0.423014	0.696567	0.935914
HIV-1:REJO:157:+_DQ396394.1	781.4	1642.11	810.047	-1.01963	0.270796	0.636324
HIV-1:REJO:157:+_DQ396395.1	273.8	528.852	589.998	0.157998	0.887659	0.982253
HIV-1:REJO:157:+_DQ396396.1	562.2	1635.65	1092.8	-0.581789	0.210739	0.553932
HIV-1:REJO:157:+_DQ396397.1	1009.8	1529.73	970.708	-0.656284	0.172449	0.486379
HIV-1:REJO:157:+_DQ396398.1	771.6	1148.04	845.881	-0.440388	0.649684	0.919247
HIV-1:REJO:157:+_DQ396399.1	941.6	2016.49	2307.46	0.194469	0.558389	0.875979
HIV-1:REJO:157:+_DQ396400.1	1204.2	1032.85	1165.76	0.174481	0.734874	0.939136
HIV-1:REJO:157:+_DQ400856.1	847.4	1627.59	1354.11	-0.265127	0.489007	0.838583
HIV-1:REJO:157:+_DQ445631.1	944.6	1671.67	1152.9	-0.535834	0.469306	0.823148
HIV-1:REJO:157:+_DQ445632.1	1083.2	1339.98	641.577	-1.06249	0.0121144	0.0711512
HIV-1:REJO:157:+_DQ445633.1	490.8	704.171	292.846	-1.26606	0.360593	0.740204
HIV-1:REJO:157:+_DQ445634.1	616.2	638.042	691.474	0.115934	0.910542	0.986865
HIV-1:REJO:157:+_DQ445635.1	1002	2075.63	1960.4	-0.082371	0.859508	0.975692
HIV-1:REJO:157:+_DQ445636.1	807.4	1173.37	948.454	-0.307126	0.526611	0.861622
HIV-1:REJO:157:+_DQ445637.1	984.8	5754.39	5682.48	-0.018064	0.924218	0.989984
HIV-1:REJO:157:+_DQ487188.1	839	848.212	591.568	-0.520605	0.598263	0.893896
HIV-1:REJO:157:+_DQ487190.1	1131.6	1365.51	1236.43	-0.143385	0.873261	0.97774
HIV-1:REJO:157:+_DQ487191.1	1056.2	1716.1	1272.92	-0.430984	0.404843	0.777294
HIV-1:REJO:157:+_DQ676870.1	1307.4	3422.51	1508.95	-1.1815	8.09e-05	0.0010137
HIV-1:REJO:157:+_DQ676871.1	1307.4	3422.51	1508.95	-1.1815	8.09e-05	0.0010137
HIV-1:REJO:157:+_DQ676872.1	770.6	1042.04	1155.65	0.149288	0.762936	0.949947
HIV-1:REJO:157:+_DQ676873.1	770.6	1042.04	1155.65	0.149288	0.762936	0.949947
HIV-1:REJO:157:+_DQ676874.1	1301.8	2769.92	2802.83	0.0170877	0.962028	0.995988
HIV-1:REJO:157:+_DQ676875.1	1301.8	2769.92	2802.83	0.0170877	0.962028	0.995988
HIV-1:REJO:157:+_DQ676876.1	1301.8	2769.92	2802.83	0.0170877	0.962028	0.995988
HIV-1:REJO:157:+_DQ676877.1	907.2	2390.07	1227.54	-0.960934	0.0405374	0.180328
HIV-1:REJO:157:+_DQ676878.1	907.2	2390.07	1227.54	-0.960934	0.0405374	0.180328
HIV-1:REJO:157:+_DQ676879.1	907.2	2390.07	1227.54	-0.960934	0.0405374	0.180328
HIV-1:REJO:157:+_DQ676880.1	957.8	3418.53	3581.86	0.0671146	0.790603	0.959498
HIV-1:REJO:157:+_DQ676881.1	957.8	3418.53	3581.86	0.0671146	0.790603	0.959498
HIV-1:REJO:157:+_DQ676885.1	820.4	1751.68	1468.24	-0.254459	0.600475	0.894943
HIV-1:REJO:157:+_DQ676886.1	923	2412.15	1973.38	-0.289546	0.299408	0.675855
HIV-1:REJO:157:+_DQ837381.1	738.8	1376.17	886.21	-0.634775	0.165402	0.473335
HIV-1:REJO:157:+_DQ845386.1	811.6	865.643	828.148	-0.0640532	0.90386	0.986248
HIV-1:REJO:157:+_DQ845387.1	1187.8	2164.29	1914.71	-0.176923	0.653509	0.921395
HIV-1:REJO:157:+_DQ845388.1	458	416.559	594.941	0.514232	0.649646	0.919247
HIV-1:REJO:157:+_DQ853436.1	1040.6	1273.95	1441.42	0.178106	0.628653	0.908871
HIV-1:REJO:157:+_DQ853437.1	801.4	1194.63	746.613	-0.678115	0.471239	0.824634
HIV-1:REJO:157:+_DQ853438.1	861.4	993.577	660.831	-0.587723	0.172999	0.487433
HIV-1:REJO:157:+_DQ853439.1	1040.6	1273.95	1441.42	0.178106	0.628653	0.908871
HIV-1:REJO:157:+_DQ853440.1	1816	2040.4	2412.06	0.241378	0.462277	0.820029
HIV-1:REJO:157:+_DQ853441.1	1040.6	1273.95	1441.42	0.178106	0.628653	0.908871
HIV-1:REJO:157:+_DQ853442.1	1098.4	1236.85	526.878	-1.23095	0.479693	0.8313
HIV-1:REJO:157:+_DQ853443.1	1040.6	1273.95	1441.42	0.178106	0.628653	0.908871
HIV-1:REJO:157:+_DQ853444.1	1040.6	1273.95	1441.42	0.178106	0.628653	0.908871
HIV-1:REJO:157:+_DQ853445.1	1040.6	1273.95	1441.42	0.178106	0.628653	0.908871
HIV-1:REJO:157:+_DQ853446.1	941.8	1345.64	908.719	-0.566214	0.172623	0.48671
HIV-1:REJO:157:+_DQ853447.1	949	1292.62	1383.13	0.0973175	0.813349	0.967223
HIV-1:REJO:157:+_DQ853448.1	1040.6	1273.95	1441.42	0.178106	0.628653	0.908871
HIV-1:REJO:157:+_DQ853449.1	1489	2202.82	2496.82	0.180611	0.619003	0.903436
HIV-1:REJO:157:+_DQ853450.1	1040.6	1273.95	1441.42	0.178106	0.628653	0.908871
HIV-1:REJO:157:+_DQ853451.1	1040.6	1273.95	1441.42	0.178106	0.628653	0.908871
HIV-1:REJO:157:+_DQ853452.1	1336	1688.09	1564.73	-0.109519	0.843175	0.972761
HIV-1:REJO:157:+_DQ853453.1	1040.6	1273.95	1441.42	0.178106	0.628653	0.908871
HIV-1:REJO:157:+_DQ853454.1	430	647.835	642.04	-0.0129694	0.983279	0.996779
HIV-1:REJO:157:+_DQ853455.1	1040.6	1273.95	1441.42	0.178106	0.628653	0.908871
HIV-1:REJO:157:+_DQ853456.1	1040.6	1273.95	1441.42	0.178106	0.628653	0.908871
HIV-1:REJO:157:+_DQ853457.1	1040.6	1273.95	1441.42	0.178106	0.628653	0.908871
HIV-1:REJO:157:+_DQ853458.1	1040.6	1273.95	1441.42	0.178106	0.628653	0.908871
HIV-1:REJO:157:+_DQ853459.1	383.2	490.582	299.442	-0.712086	0.629601	0.909571
HIV-1:REJO:157:+_DQ853460.1	1040.6	1273.95	1441.42	0.178106	0.628653	0.908871
HIV-1:REJO:157:+_DQ853461.1	547.4	707.574	698.434	-0.0192832	0.985075	0.996779
HIV-1:REJO:157:+_DQ853462.1	1136.8	1426.71	796.108	-0.841942	0.0580373	0.236957
HIV-1:REJO:157:+_DQ853463.1	591.2	761.472	739.169	-0.0426848	0.966656	0.99612
HIV-1:REJO:157:+_DQ853464.1	1009.6	1008.54	1341.18	0.410959	0.655747	0.922773
HIV-1:REJO:157:+_DQ853465.1	949	1292.62	1383.13	0.0973175	0.813349	0.967223
HIV-1:REJO:157:+_DQ854714.1	547.2	1396.7	909.051	-0.619561	0.508867	0.84875
HIV-1:REJO:157:+_DQ854715.1	1075.8	2353.32	2165.99	-0.11959	0.71962	0.937872
HIV-1:REJO:157:+_DQ854716.1	1075.8	2353.32	2165.99	-0.11959	0.71962	0.937872
HIV-1:REJO:157:+_DQ859178.1	1854.4	2181.37	2263.64	0.053365	0.802872	0.965038
HIV-1:REJO:157:+_DQ859179.1	960.2	1629	707.55	-1.20257	0.17797	0.496285
HIV-1:REJO:157:+_DQ859180.1	1246.4	2518.01	1755.57	-0.520363	0.236132	0.590322
HIV-1:REJO:157:+_DQ886031.1	486.6	663.37	577.823	-0.199308	0.676866	0.930349
HIV-1:REJO:157:+_DQ886032.1	595	1306.34	743.268	-0.814161	0.0931377	0.328185
HIV-1:REJO:157:+_DQ886033.1	946.2	2510.09	2396.15	-0.0669329	0.847734	0.974004
HIV-1:REJO:157:+_DQ886034.1	1234.2	1271.67	2042.45	0.683622	0.153286	0.45289
HIV-1:REJO:157:+_DQ886035.1	951.2	1365.09	1033.77	-0.401155	0.23578	0.589804
HIV-1:REJO:157:+_DQ886036.1	1202	3256.69	2494.49	-0.384672	0.403699	0.776111
HIV-1:REJO:157:+_DQ886037.1	755.2	1423.6	1717.71	0.271222	0.572981	0.883534
HIV-1:REJO:157:+_DQ886038.1	476.4	932.995	575.08	-0.697812	0.2187	0.563637
HIV-1:REJO:157:+_DQ912822.1	1247.6	1710.26	1144.77	-0.579065	0.509884	0.84875
HIV-1:REJO:157:+_DQ912823.1	1102	2030.77	1942	-0.0646525	0.884043	0.980863
HIV-1:REJO:157:+_DQ978981.1	774.8	1225.45	824.777	-0.571371	0.153853	0.454166
HIV-1:REJO:157:+_DQ979023.1	709.4	901.312	1130.11	0.326405	0.597552	0.893896
HIV-1:REJO:157:+_DQ979024.1	1084.4	1342.44	1057.02	-0.344623	0.392034	0.768118
HIV-1:REJO:157:+_DQ979025.1	1280	1840.7	1603.66	-0.198681	0.561086	0.877936
HIV-1:REJO:157:+_DQ990880.1	697.6	894.836	593.903	-0.591586	0.305851	0.682466
HIV-1:REJO:157:+_EF029066.1	689.4	839.33	552.406	-0.603296	0.550522	0.872034
HIV-1:REJO:157:+_EF029067.1	913.6	796.61	1255.92	0.656911	0.268451	0.632836
HIV-1:REJO:157:+_EF029068.1	1072.8	1050.45	1003.68	-0.0660278	0.896946	0.983629
HIV-1:REJO:157:+_EF029069.1	913.6	796.61	1255.92	0.656911	0.268451	0.632836
HIV-1:REJO:157:+_EF036527.1	452.6	666.275	646.038	-0.044853	0.930319	0.990992
HIV-1:REJO:157:+_EF036528.1	1102	1501.76	1057.13	-0.506525	0.10205	0.349385
HIV-1:REJO:157:+_EF036529.1	1291.8	1552.64	1675.59	0.109999	0.925268	0.989984
HIV-1:REJO:157:+_EF036530.1	1319.4	2216.4	1018.85	-1.12121	0.3147	0.691486
HIV-1:REJO:157:+_EF036531.1	1293	1811.03	2070.17	0.192984	0.507673	0.84875
HIV-1:REJO:157:+_EF036532.1	648.4	1102.26	773.31	-0.510725	0.307525	0.682473
HIV-1:REJO:157:+_EF036533.1	689.6	967.694	1020.55	0.0769363	0.886115	0.981749
HIV-1:REJO:157:+_EF036534.1	1322.4	2153.23	2492.86	0.211401	0.610122	0.900074
HIV-1:REJO:157:+_EF036535.1	775.4	1264.49	783.373	-0.690855	0.465613	0.820029
HIV-1:REJO:157:+_EF057102.2	963	1121.28	1090.92	-0.0393911	0.940966	0.992478
HIV-1:REJO:157:+_EF091932.1	580.6	1020.97	808.567	-0.336201	0.485175	0.835049
HIV-1:REJO:157:+_EF175209.1	1115.8	1574.88	1430.6	-0.138327	0.688238	0.934627
HIV-1:REJO:157:+_EF175210.1	1115.8	1574.88	1430.6	-0.138327	0.688238	0.934627
HIV-1:REJO:157:+_EF175211.1	1115.8	1574.88	1430.6	-0.138327	0.688238	0.934627
HIV-1:REJO:157:+_EF175212.1	1115.8	1574.88	1430.6	-0.138327	0.688238	0.934627
HIV-1:REJO:157:+_EF192591.1	775.4	1264.49	783.373	-0.690855	0.465613	0.820029
HIV-1:REJO:157:+_EF192592.1	775.4	1264.49	783.373	-0.690855	0.465613	0.820029
HIV-1:REJO:157:+_EF363122.1	986.6	2160.5	2579.09	0.255492	0.441096	0.803329
HIV-1:REJO:157:+_EF363123.1	986.6	2160.5	2579.09	0.255492	0.441096	0.803329
HIV-1:REJO:157:+_EF363124.1	795.8	1125.75	1066.46	-0.0776735	0.885058	0.981315
HIV-1:REJO:157:+_EF363125.1	1296	4057.44	3433.86	-0.240749	0.323373	0.702563
HIV-1:REJO:157:+_EF363126.1	1296	4057.44	3433.86	-0.240749	0.323373	0.702563
HIV-1:REJO:157:+_EF363127.1	795.4	1021.04	1804.81	0.821697	0.0244192	0.126264
HIV-1:REJO:157:+_EF368370.1	960	1600.84	866.595	-0.885197	0.336959	0.718507
HIV-1:REJO:157:+_EF368371.1	691	2243.39	1545.34	-0.537892	0.292639	0.666842
HIV-1:REJO:157:+_EF368372.1	1157	1225.15	1123.34	-0.125401	0.801766	0.96452
HIV-1:REJO:157:+_EF420986.1	960	1600.84	866.595	-0.885197	0.336959	0.718507
HIV-1:REJO:157:+_EF420987.1	960	1600.84	866.595	-0.885197	0.336959	0.718507
HIV-1:REJO:157:+_EF469243.2	637	904.227	777.397	-0.218347	0.866608	0.975692
HIV-1:REJO:157:+_EF514697.1	735.4	831.851	622.853	-0.417462	0.68899	0.934627
HIV-1:REJO:157:+_EF514699.1	1247.6	4659.09	4770.17	0.0340298	0.891848	0.982518
HIV-1:REJO:157:+_EF514700.1	411	537.442	203.813	-1.39883	0.329737	0.709495
HIV-1:REJO:157:+_EF514701.1	1434.2	1517.61	1757.01	0.211297	0.594255	0.892982
HIV-1:REJO:157:+_EF514704.1	1229	2386.02	2058.17	-0.213229	0.66535	0.927437
HIV-1:REJO:157:+_EF514705.1	1004.8	1269.76	1292.75	0.0256764	0.964979	0.995988
HIV-1:REJO:157:+_EF514706.1	1367.4	3582.45	2733.44	-0.390204	0.217118	0.561236
HIV-1:REJO:157:+_EF514707.1	2144.4	2528.25	1183.62	-1.09517	0.00097822	0.00906208
HIV-1:REJO:157:+_EF514708.1	1332	1437.86	1369.74	-0.0703082	0.858148	0.975692
HIV-1:REJO:157:+_EF514709.1	679	866.232	615.145	-0.493639	0.620538	0.904035
HIV-1:REJO:157:+_EF514710.1	661	1234.43	1333.33	0.1113	0.743702	0.943846
HIV-1:REJO:157:+_EF514711.1	1126.2	3219.15	3190	-0.0129646	0.976447	0.996779
HIV-1:REJO:157:+_EF514712.1	831.2	2088.81	856.728	-1.28517	0.00490253	0.0339291
HIV-1:REJO:157:+_EF514713.1	556.2	1288.98	1127.65	-0.192772	0.706498	0.936291
HIV-1:REJO:157:+_EF545108.1	1053.8	1513.31	1413.17	-0.099044	0.850262	0.974079
HIV-1:REJO:157:+_EF633445.1	768.4	2811.36	2411.17	-0.221315	0.47065	0.82421
HIV-1:REJO:157:+_EF637046.1	1424.6	7902.86	5696.85	-0.472262	0.0252216	0.129407
HIV-1:REJO:157:+_EF637047.1	854.2	2021.59	1102.54	-0.874841	0.462204	0.820029
HIV-1:REJO:157:+_EF637048.1	1536.2	3369.4	2955.4	-0.189039	0.687538	0.934627
HIV-1:REJO:157:+_EF637049.1	604.4	2189.45	1590.5	-0.461145	0.233426	0.585729
HIV-1:REJO:157:+_EF637050.1	839.4	1222.66	1021.79	-0.258788	0.783099	0.959439
HIV-1:REJO:157:+_EF637051.1	1245.2	2307.76	1845.93	-0.322271	0.506271	0.847987
HIV-1:REJO:157:+_EF637052.1	1198.8	3024.7	1309.12	-1.20828	0.00010726	0.00126038
HIV-1:REJO:157:+_EF637053.1	1061.8	2023.17	1929.89	-0.0680439	0.874105	0.977747
HIV-1:REJO:157:+_EF637054.1	876.6	3066.58	2878.93	-0.0911716	0.802703	0.96501
HIV-1:REJO:157:+_EF637055.1	1275.6	1746.02	1011.33	-0.787414	0.0490898	0.208518
HIV-1:REJO:157:+_EF637056.1	560.6	1631.54	1452.42	-0.167848	0.702603	0.936291
HIV-1:REJO:157:+_EF637057.1	982.8	2327.64	1354.51	-0.781064	0.0590575	0.240096
HIV-1:REJO:157:+_EU000506.1	1004.4	1100.68	641.794	-0.77835	0.44425	0.806209
HIV-1:REJO:157:+_EU000507.1	618.8	838.046	391.569	-1.0979	0.415023	0.782468
HIV-1:REJO:157:+_EU000508.1	618.8	838.046	391.569	-1.0979	0.415023	0.782468
HIV-1:REJO:157:+_EU000509.1	1527.4	1766.56	2002.08	0.180448	0.523588	0.859067
HIV-1:REJO:157:+_EU000510.1	1631.6	2059.94	1791.45	-0.201395	0.623973	0.906405
HIV-1:REJO:157:+_EU000511.1	1631.6	2059.94	1791.45	-0.201395	0.623973	0.906405
HIV-1:REJO:157:+_EU000512.1	1227	1210.87	564.979	-1.09936	0.254399	0.614301
HIV-1:REJO:157:+_EU000513.1	1227	1210.87	564.979	-1.09936	0.254399	0.614301
HIV-1:REJO:157:+_EU000514.1	1227	1210.87	564.979	-1.09936	0.254399	0.614301
HIV-1:REJO:157:+_EU000515.1	1170.2	1492.21	2278.84	0.610907	0.60896	0.899133
HIV-1:REJO:157:+_EU000516.1	1170.2	1492.21	2278.84	0.610907	0.60896	0.899133
HIV-1:REJO:157:+_EU031913.1	1246.2	1991.62	1541.16	-0.369873	0.401299	0.773842
HIV-1:REJO:157:+_EU031914.1	939	1899.93	1137.85	-0.739752	0.0323085	0.154948
HIV-1:REJO:157:+_EU031915.1	1067	1505.66	1613.9	0.100124	0.802812	0.965028
HIV-1:REJO:157:+_EU110085.1	972.8	1080.74	1344.33	0.315131	0.525326	0.860505
HIV-1:REJO:157:+_EU110086.1	583.4	569.577	410.757	-0.471	0.660565	0.925471
HIV-1:REJO:157:+_EU110088.1	1154	2819.04	2514.82	-0.164739	0.517084	0.854807
HIV-1:REJO:157:+_EU110090.1	703	1357.44	1022.89	-0.408251	0.303537	0.682222
HIV-1:REJO:157:+_EU110091.1	949.4	1685.84	1555.52	-0.116132	0.800642	0.964291
HIV-1:REJO:157:+_EU110092.1	1212.2	1357.46	1142.07	-0.249282	0.641898	0.915219
HIV-1:REJO:157:+_EU110095.1	771	954.495	874.901	-0.125309	0.846977	0.974004
HIV-1:REJO:157:+_EU110096.1	545.8	1054.64	765.508	-0.462409	0.262892	0.625895
HIV-1:REJO:157:+_EU110097.1	771	954.495	874.901	-0.125309	0.846977	0.974004
HIV-1:REJO:157:+_EU220698.1	894.8	1098.01	872.952	-0.330823	0.570781	0.883534
HIV-1:REJO:157:+_EU293444.1	1104	2682.08	1908.07	-0.491354	0.285377	0.656107
HIV-1:REJO:157:+_EU293445.1	1482.8	1845.26	2129.61	0.206671	0.663042	0.926967
HIV-1:REJO:157:+_EU293446.1	585.8	1070.42	639.287	-0.743354	0.452101	0.812657
HIV-1:REJO:157:+_EU293447.1	1625.8	3366.3	3474.3	0.0454745	0.852091	0.97505
HIV-1:REJO:157:+_EU293448.1	674.8	1297.2	881.54	-0.557426	0.162232	0.467862
HIV-1:REJO:157:+_EU293449.1	1259	3096.28	2345.78	-0.400727	0.224095	0.570591
HIV-1:REJO:157:+_EU293450.1	756.8	6698.81	5649.94	-0.245695	0.200256	0.535569
HIV-1:REJO:157:+_EU446022.1	1523.4	1569.21	1125.96	-0.479077	0.295277	0.670441
HIV-1:REJO:157:+_EU448295.1	827.8	3656.41	3259.47	-0.166064	0.386346	0.763349
HIV-1:REJO:157:+_EU448296.1	943	865.967	576.708	-0.586791	0.557676	0.875709
HIV-1:REJO:157:+_EU541617.1	1493.6	3586.74	1845.82	-0.958214	0.00390044	0.0277352
HIV-1:REJO:157:+_EU547186.1	1024.4	2294.4	1719.12	-0.416379	0.281445	0.651671
HIV-1:REJO:157:+_EU697904.1	924.2	1434.84	893.283	-0.683794	0.0656865	0.260591
HIV-1:REJO:157:+_EU697905.1	733.8	1003.86	856.726	-0.228724	0.813048	0.967223
HIV-1:REJO:157:+_EU697907.1	948.6	1167.96	1045.97	-0.159153	0.864045	0.975692
HIV-1:REJO:157:+_EU697909.1	569	595.987	221.925	-1.42556	0.332475	0.713023
HIV-1:REJO:157:+_EU735535.1	1268.4	1259.06	1469.95	0.223735	0.486505	0.83638
HIV-1:REJO:157:+_EU735536.1	1087.8	1602	1229.59	-0.381912	0.7443	0.944023
HIV-1:REJO:157:+_EU735537.1	1216	1648.17	1626.09	-0.0193881	0.961227	0.995988
HIV-1:REJO:157:+_EU735538.1	1134.2	1923.5	1182.66	-0.7016	0.315225	0.692235
HIV-1:REJO:157:+_EU735539.1	783.8	2680.51	2291.81	-0.226093	0.424328	0.789584
HIV-1:REJO:157:+_EU735540.1	1235.6	1687.77	1024.89	-0.71963	0.0294249	0.145095
HIV-1:REJO:157:+_EU743963.1	1176.2	1712.03	502.116	-1.76934	0.0457219	0.196795
HIV-1:REJO:157:+_EU743964.1	1563	1575.39	2090	0.407923	0.26168	0.623872
HIV-1:REJO:157:+_EU786670.1	1094.8	1040.41	1498.85	0.526586	0.296893	0.672487
HIV-1:REJO:157:+_EU786672.1	861.4	9377.36	7553.53	-0.312023	0.0249147	0.128382
HIV-1:REJO:157:+_EU786674.1	955	1115.2	649.519	-0.779928	0.546488	0.869743
HIV-1:REJO:157:+_EU786676.1	1643.4	15075.3	11379	-0.405848	0.00027266	0.00299483
HIV-1:REJO:157:+_EU786678.1	918	1067.06	561.037	-0.927477	0.484207	0.834409
HIV-1:REJO:157:+_EU786679.1	859.2	873.792	1086.24	0.313982	0.68105	0.931425
HIV-1:REJO:157:+_EU786680.1	1280.6	6566.89	4959.27	-0.405141	0.0323649	0.155134
HIV-1:REJO:157:+_EU786681.1	1028.4	1223.53	837.755	-0.546213	0.564881	0.880868
HIV-1:REJO:157:+_FJ185228.1	775.4	1264.49	783.373	-0.690855	0.465613	0.820029
HIV-1:REJO:157:+_FJ185229.1	775.4	1264.49	783.373	-0.690855	0.465613	0.820029
HIV-1:REJO:157:+_FJ185230.1	775.4	1264.49	783.373	-0.690855	0.465613	0.820029
HIV-1:REJO:157:+_FJ185231.1	775.4	1264.49	783.373	-0.690855	0.465613	0.820029
HIV-1:REJO:157:+_FJ185232.1	775.4	1264.49	783.373	-0.690855	0.465613	0.820029
HIV-1:REJO:157:+_FJ185233.1	775.4	1264.49	783.373	-0.690855	0.465613	0.820029
HIV-1:REJO:157:+_FJ185234.1	775.4	1264.49	783.373	-0.690855	0.465613	0.820029
HIV-1:REJO:157:+_FJ185235.1	775.4	1264.49	783.373	-0.690855	0.465613	0.820029
HIV-1:REJO:157:+_FJ185236.1	775.4	1264.49	783.373	-0.690855	0.465613	0.820029
HIV-1:REJO:157:+_FJ185237.1	775.4	1264.49	783.373	-0.690855	0.465613	0.820029
HIV-1:REJO:157:+_FJ185238.1	775.4	1264.49	783.373	-0.690855	0.465613	0.820029
HIV-1:REJO:157:+_FJ185239.1	775.4	1264.49	783.373	-0.690855	0.465613	0.820029
HIV-1:REJO:157:+_FJ185240.1	775.4	1264.49	783.373	-0.690855	0.465613	0.820029
HIV-1:REJO:157:+_FJ185241.1	775.4	1264.49	783.373	-0.690855	0.465613	0.820029
HIV-1:REJO:157:+_FJ185242.1	729.6	1197.52	977.738	-0.292289	0.750563	0.94648
HIV-1:REJO:157:+_FJ185244.1	934.2	1517.26	1658.87	0.128539	0.679502	0.930572
HIV-1:REJO:157:+_FJ185245.1	934.2	1517.26	1658.87	0.128539	0.679502	0.930572
HIV-1:REJO:157:+_FJ185246.1	780.6	1227.46	986.671	-0.314771	0.733451	0.938077
HIV-1:REJO:157:+_FJ185247.1	656.4	1314.09	905.164	-0.537871	0.56192	0.878514
HIV-1:REJO:157:+_FJ185248.1	934.2	1517.26	1658.87	0.128539	0.679502	0.930572
HIV-1:REJO:157:+_FJ185249.1	775.4	1264.49	783.373	-0.690855	0.465613	0.820029
HIV-1:REJO:157:+_FJ185250.1	775.4	1264.49	783.373	-0.690855	0.465613	0.820029
HIV-1:REJO:157:+_FJ185251.1	775.4	1264.49	783.373	-0.690855	0.465613	0.820029
HIV-1:REJO:157:+_FJ185252.1	1608.4	2339.24	2028.8	-0.205654	0.347807	0.730977
HIV-1:REJO:157:+_FJ185253.1	775.4	1264.49	783.373	-0.690855	0.465613	0.820029
HIV-1:REJO:157:+_FJ185254.1	775.4	1264.49	783.373	-0.690855	0.465613	0.820029
HIV-1:REJO:157:+_FJ185255.1	1499.2	2186.14	1994.47	-0.132469	0.780237	0.958635
HIV-1:REJO:157:+_FJ185256.1	1809.6	2833.74	3027.82	0.0955391	0.76326	0.950127
HIV-1:REJO:157:+_FJ185257.1	655.8	1007.32	461.241	-1.12715	NA	NA
HIV-1:REJO:157:+_FJ185258.1	775.4	1264.49	783.373	-0.690855	0.465613	0.820029
HIV-1:REJO:157:+_FJ185259.1	775.4	1264.49	783.373	-0.690855	0.465613	0.820029
HIV-1:REJO:157:+_FJ185260.1	775.4	1264.49	783.373	-0.690855	0.465613	0.820029
HIV-1:REJO:157:+_FJ195086.1	688.8	1498.69	1293.4	-0.212632	0.858416	0.975692
HIV-1:REJO:157:+_FJ195087.1	715.2	1299.4	914.461	-0.506947	0.353111	0.735517
HIV-1:REJO:157:+_FJ195088.1	927.6	1151.01	971.072	-0.244795	0.673825	0.930349
HIV-1:REJO:157:+_FJ195089.1	1429.8	1753.71	2792.93	0.671497	0.14299	0.432157
HIV-1:REJO:157:+_FJ195090.1	1033	988.616	777.543	-0.346061	0.746253	0.944912
HIV-1:REJO:157:+_FJ195091.1	918.8	2196.3	2313.47	0.0750061	0.845468	0.97317
HIV-1:REJO:157:+_FJ213780.1	1069.2	1165.08	1469.5	0.334651	0.55256	0.873182
HIV-1:REJO:157:+_FJ213781.1	616.8	736.814	785.471	0.092135	0.926196	0.989984
HIV-1:REJO:157:+_FJ213782.1	1235.2	1764.59	1131.79	-0.640884	0.161049	0.465989
HIV-1:REJO:157:+_FJ358521.1	905.4	931.978	941.51	0.0147928	0.98858	0.997832
HIV-1:REJO:157:+_FJ460499.1	800	1256.31	1532.67	0.286687	0.553325	0.873355
HIV-1:REJO:157:+_FJ460500.1	1580	2660.72	2713.4	0.0283505	0.914548	0.987955
HIV-1:REJO:157:+_FJ460501.1	976.6	1104.92	1383.41	0.324643	0.473015	0.82654
HIV-1:REJO:157:+_FJ495818.1	1480	1274.52	1236.43	-0.0436708	0.941556	0.992487
HIV-1:REJO:157:+_FJ495819.1	1480	1274.52	1236.43	-0.0436708	0.941556	0.992487
HIV-1:REJO:157:+_FJ495820.1	1480	1274.52	1236.43	-0.0436708	0.941556	0.992487
HIV-1:REJO:157:+_FJ495821.1	1480	1274.52	1236.43	-0.0436708	0.941556	0.992487
HIV-1:REJO:157:+_FJ495822.1	1480	1274.52	1236.43	-0.0436708	0.941556	0.992487
HIV-1:REJO:157:+_FJ495823.1	1480	1274.52	1236.43	-0.0436708	0.941556	0.992487
HIV-1:REJO:157:+_FJ495824.1	1480	1274.52	1236.43	-0.0436708	0.941556	0.992487
HIV-1:REJO:157:+_FJ495825.1	1480	1274.52	1236.43	-0.0436708	0.941556	0.992487
HIV-1:REJO:157:+_FJ495826.1	1480	1274.52	1236.43	-0.0436708	0.941556	0.992487
HIV-1:REJO:157:+_FJ495937.1	799.8	901.225	706.038	-0.352178	0.495586	0.844516
HIV-1:REJO:157:+_FJ495939.1	1935.2	2296.33	1300.19	-0.820514	0.00717415	0.0467318
HIV-1:REJO:157:+_FJ495940.1	1935.2	2296.33	1300.19	-0.820514	0.00717415	0.0467318
HIV-1:REJO:157:+_FJ495941.1	1935.2	2296.33	1300.19	-0.820514	0.00717415	0.0467318
HIV-1:REJO:157:+_FJ495942.1	1935.2	2296.33	1300.19	-0.820514	0.00717415	0.0467318
HIV-1:REJO:157:+_FJ495943.1	606.2	516.112	495.122	-0.0599602	0.958483	0.995988
HIV-1:REJO:157:+_FJ496000.1	626.2	1798.92	1807.97	0.00720142	0.987251	0.997126
HIV-1:REJO:157:+_FJ496001.1	626.2	1798.92	1807.97	0.00720142	0.987251	0.997126
HIV-1:REJO:157:+_FJ496002.1	626.2	1798.92	1807.97	0.00720142	0.987251	0.997126
HIV-1:REJO:157:+_FJ496003.1	626.2	1798.92	1807.97	0.00720142	0.987251	0.997126
HIV-1:REJO:157:+_FJ496004.1	626.2	1798.92	1807.97	0.00720142	0.987251	0.997126
HIV-1:REJO:157:+_FJ496005.1	626.2	1798.92	1807.97	0.00720142	0.987251	0.997126
HIV-1:REJO:157:+_FJ496006.1	626.2	1798.92	1807.97	0.00720142	0.987251	0.997126
HIV-1:REJO:157:+_FJ496007.1	626.2	1798.92	1807.97	0.00720142	0.987251	0.997126
HIV-1:REJO:157:+_FJ496072.1	742.4	979.341	1194.71	0.286559	0.626004	0.907709
HIV-1:REJO:157:+_FJ496073.1	748.6	817.021	1166.33	0.513302	0.182933	0.504762
HIV-1:REJO:157:+_FJ496074.1	742.4	979.341	1194.71	0.286559	0.626004	0.907709
HIV-1:REJO:157:+_FJ496075.1	742.4	979.341	1194.71	0.286559	0.626004	0.907709
HIV-1:REJO:157:+_FJ496076.1	1139.4	1192.47	661.357	-0.850499	0.604865	0.89726
HIV-1:REJO:157:+_FJ496077.1	742.4	979.341	1194.71	0.286559	0.626004	0.907709
HIV-1:REJO:157:+_FJ496078.1	964.6	1085.06	1297.12	0.257262	0.604253	0.896961
HIV-1:REJO:157:+_FJ496079.1	742.4	979.341	1194.71	0.286559	0.626004	0.907709
HIV-1:REJO:157:+_FJ496080.1	742.4	979.341	1194.71	0.286559	0.626004	0.907709
HIV-1:REJO:157:+_FJ496081.1	1021.2	1429.26	924.495	-0.628614	0.493025	0.842742
HIV-1:REJO:157:+_FJ496082.1	1021.2	1429.26	924.495	-0.628614	0.493025	0.842742
HIV-1:REJO:157:+_FJ496083.1	1021.2	1429.26	924.495	-0.628614	0.493025	0.842742
HIV-1:REJO:157:+_FJ496084.1	1188	1375.97	1035.13	-0.410569	0.468005	0.822283
HIV-1:REJO:157:+_FJ496085.1	1021.2	1429.26	924.495	-0.628614	0.493025	0.842742
HIV-1:REJO:157:+_FJ496145.1	1129	2468.75	2546.37	0.0445372	0.930336	0.990992
HIV-1:REJO:157:+_FJ496146.1	1129	2468.75	2546.37	0.0445372	0.930336	0.990992
HIV-1:REJO:157:+_FJ496147.1	1129	2468.75	2546.37	0.0445372	0.930336	0.990992
HIV-1:REJO:157:+_FJ496148.1	1129	2468.75	2546.37	0.0445372	0.930336	0.990992
HIV-1:REJO:157:+_FJ496149.1	1129	2468.75	2546.37	0.0445372	0.930336	0.990992
HIV-1:REJO:157:+_FJ496150.1	1129	2468.75	2546.37	0.0445372	0.930336	0.990992
HIV-1:REJO:157:+_FJ496151.1	742.8	724.409	1338.54	0.885655	0.360275	0.739889
HIV-1:REJO:157:+_FJ496152.1	742.8	724.409	1338.54	0.885655	0.360275	0.739889
HIV-1:REJO:157:+_FJ496153.1	742.8	724.409	1338.54	0.885655	0.360275	0.739889
HIV-1:REJO:157:+_FJ496154.1	742.8	724.409	1338.54	0.885655	0.360275	0.739889
HIV-1:REJO:157:+_FJ496155.1	742.8	724.409	1338.54	0.885655	0.360275	0.739889
HIV-1:REJO:157:+_FJ496156.1	742.8	724.409	1338.54	0.885655	0.360275	0.739889
HIV-1:REJO:157:+_FJ496157.1	742.8	724.409	1338.54	0.885655	0.360275	0.739889
HIV-1:REJO:157:+_FJ496158.1	1064.4	3944.13	4085.12	0.0506745	0.86315	0.975692
HIV-1:REJO:157:+_FJ496159.1	1064.4	3944.13	4085.12	0.0506745	0.86315	0.975692
HIV-1:REJO:157:+_FJ496160.1	1064.4	3944.13	4085.12	0.0506745	0.86315	0.975692
HIV-1:REJO:157:+_FJ496161.1	1064.4	3944.13	4085.12	0.0506745	0.86315	0.975692
HIV-1:REJO:157:+_FJ496162.1	1064.4	3944.13	4085.12	0.0506745	0.86315	0.975692
HIV-1:REJO:157:+_FJ496163.1	1064.4	3944.13	4085.12	0.0506745	0.86315	0.975692
HIV-1:REJO:157:+_FJ496164.1	1064.4	3944.13	4085.12	0.0506745	0.86315	0.975692
HIV-1:REJO:157:+_FJ496165.1	1064.4	3944.13	4085.12	0.0506745	0.86315	0.975692
HIV-1:REJO:157:+_FJ496166.1	1064.4	3944.13	4085.12	0.0506745	0.86315	0.975692
HIV-1:REJO:157:+_FJ496167.1	1204.8	4412.53	2635.5	-0.743607	0.00035721	0.0037966
HIV-1:REJO:157:+_FJ496168.1	1204.8	4412.53	2635.5	-0.743607	0.00035721	0.0037966
HIV-1:REJO:157:+_FJ496169.1	1204.8	4412.53	2635.5	-0.743607	0.00035721	0.0037966
HIV-1:REJO:157:+_FJ496170.1	1204.8	4412.53	2635.5	-0.743607	0.00035721	0.0037966
HIV-1:REJO:157:+_FJ496171.1	683.8	2690.74	2358.19	-0.190364	0.522111	0.857833
HIV-1:REJO:157:+_FJ496172.1	1204.8	4412.53	2635.5	-0.743607	0.00035721	0.0037966
HIV-1:REJO:157:+_FJ496174.1	1204.8	4412.53	2635.5	-0.743607	0.00035721	0.0037966
HIV-1:REJO:157:+_FJ496175.1	1204.8	4412.53	2635.5	-0.743607	0.00035721	0.0037966
HIV-1:REJO:157:+_FJ496176.1	1204.8	4412.53	2635.5	-0.743607	0.00035721	0.0037966
HIV-1:REJO:157:+_FJ496177.1	1204.8	4412.53	2635.5	-0.743607	0.00035721	0.0037966
HIV-1:REJO:157:+_FJ496178.1	1204.8	4412.53	2635.5	-0.743607	0.00035721	0.0037966
HIV-1:REJO:157:+_FJ496179.1	1204.8	4412.53	2635.5	-0.743607	0.00035721	0.0037966
HIV-1:REJO:157:+_FJ496180.1	1204.8	4412.53	2635.5	-0.743607	0.00035721	0.0037966
HIV-1:REJO:157:+_FJ496181.1	1204.8	4412.53	2635.5	-0.743607	0.00035721	0.0037966
HIV-1:REJO:157:+_FJ496182.1	1204.8	4412.53	2635.5	-0.743607	0.00035721	0.0037966
HIV-1:REJO:157:+_FJ496184.1	364.4	1280.51	2263.21	0.821418	0.170537	0.482658
HIV-1:REJO:157:+_FJ496185.1	585.2	702.411	351.209	-0.999578	0.48013	0.831376
HIV-1:REJO:157:+_FJ496186.1	585.2	702.411	351.209	-0.999578	0.48013	0.831376
HIV-1:REJO:157:+_FJ496187.1	585.2	702.411	351.209	-0.999578	0.48013	0.831376
HIV-1:REJO:157:+_FJ496188.1	585.2	702.411	351.209	-0.999578	0.48013	0.831376
HIV-1:REJO:157:+_FJ496189.1	585.2	702.411	351.209	-0.999578	0.48013	0.831376
HIV-1:REJO:157:+_FJ496190.1	585.2	702.411	351.209	-0.999578	0.48013	0.831376
HIV-1:REJO:157:+_FJ496191.1	585.2	702.411	351.209	-0.999578	0.48013	0.831376
HIV-1:REJO:157:+_FJ496192.1	585.2	702.411	351.209	-0.999578	0.48013	0.831376
HIV-1:REJO:157:+_FJ496193.1	585.2	702.411	351.209	-0.999578	0.48013	0.831376
HIV-1:REJO:157:+_FJ496194.1	585.2	702.411	351.209	-0.999578	0.48013	0.831376
HIV-1:REJO:157:+_FJ496195.1	775.6	927.763	942.215	0.0222212	0.969625	0.996333
HIV-1:REJO:157:+_FJ496196.1	775.6	927.763	942.215	0.0222212	0.969625	0.996333
HIV-1:REJO:157:+_FJ496197.1	775.6	927.763	942.215	0.0222212	0.969625	0.996333
HIV-1:REJO:157:+_FJ496198.1	662.4	806.897	166.053	-2.28137	0.162107	0.467862
HIV-1:REJO:157:+_FJ496199.1	775.6	927.763	942.215	0.0222212	0.969625	0.996333
HIV-1:REJO:157:+_FJ496200.1	662.4	806.897	166.053	-2.28137	0.162107	0.467862
HIV-1:REJO:157:+_FJ496201.1	662.4	806.897	166.053	-2.28137	0.162107	0.467862
HIV-1:REJO:157:+_FJ496202.1	775.6	927.763	942.215	0.0222212	0.969625	0.996333
HIV-1:REJO:157:+_FJ496203.1	775.6	927.763	942.215	0.0222212	0.969625	0.996333
HIV-1:REJO:157:+_FJ496204.1	775.6	927.763	942.215	0.0222212	0.969625	0.996333
HIV-1:REJO:157:+_FJ496205.1	662.4	806.897	166.053	-2.28137	0.162107	0.467862
HIV-1:REJO:157:+_FJ496206.1	775.6	927.763	942.215	0.0222212	0.969625	0.996333
HIV-1:REJO:157:+_FJ496207.1	775.6	927.763	942.215	0.0222212	0.969625	0.996333
HIV-1:REJO:157:+_FJ496209.1	462.2	594.589	863.156	0.537781	0.631803	0.91069
HIV-1:REJO:157:+_FJ496210.1	462.2	594.589	863.156	0.537781	0.631803	0.91069
HIV-1:REJO:157:+_FJ496211.1	462.2	594.589	863.156	0.537781	0.631803	0.91069
HIV-1:REJO:157:+_FJ496212.1	462.2	594.589	863.156	0.537781	0.631803	0.91069
HIV-1:REJO:157:+_FJ496213.1	462.2	594.589	863.156	0.537781	0.631803	0.91069
HIV-1:REJO:157:+_FJ496214.1	462.2	594.589	863.156	0.537781	0.631803	0.91069
HIV-1:REJO:157:+_FJ623475.1	805.2	1335.74	1522.54	0.188834	0.689231	0.934627
HIV-1:REJO:157:+_FJ623476.1	1188	1697.78	1913.88	0.172605	0.703433	0.936291
HIV-1:REJO:157:+_FJ623477.1	1064.6	4165.57	3537.91	-0.235602	0.312654	0.688878
HIV-1:REJO:157:+_FJ623478.1	1662.6	2132.53	1257.3	-0.762398	0.0440276	0.191105
HIV-1:REJO:157:+_FJ623479.1	1500.4	1915.28	1270.45	-0.592211	0.141558	0.428699
HIV-1:REJO:157:+_FJ623480.1	1458.4	3473.68	3037.06	-0.193689	0.342446	0.725303
HIV-1:REJO:157:+_FJ623481.1	754.6	993.506	594.104	-0.741425	0.147818	0.442109
HIV-1:REJO:157:+_FJ623482.1	797.6	924.005	912.529	-0.0175963	0.975254	0.996779
HIV-1:REJO:157:+_FJ623483.1	893	1429.15	1609.19	0.171165	0.88207	0.980252
HIV-1:REJO:157:+_FJ623484.1	883	1105.67	607.65	-0.863634	NA	NA
HIV-1:REJO:157:+_FJ623485.1	1050.6	1558.99	1777.29	0.189171	0.602227	0.895375
HIV-1:REJO:157:+_FJ623486.1	1195.2	2742.78	2991.84	0.125365	0.677474	0.930349
HIV-1:REJO:157:+_FJ623487.1	1169.6	2251.4	2278.14	0.0170732	0.970776	0.996333
HIV-1:REJO:157:+_FJ623488.1	966.6	2839.21	2432.81	-0.222765	0.401565	0.773989
HIV-1:REJO:157:+_FJ623489.1	768.2	645.109	501.346	-0.363783	0.555315	0.873634
HIV-1:REJO:157:+_FJ623490.1	882.4	1223.38	1078.23	-0.182302	0.624393	0.906681
HIV-1:REJO:157:+_FJ623491.1	841.8	1146.27	790.632	-0.535725	0.206627	0.546722
HIV-1:REJO:157:+_FJ623492.1	1083	2061.96	1332.7	-0.629799	0.141683	0.429
HIV-1:REJO:157:+_FJ623493.1	1063.8	1524.91	1355.73	-0.169664	0.531109	0.865242
HIV-1:REJO:157:+_FJ623494.1	1063.8	1524.91	1355.73	-0.169664	0.531109	0.865242
HIV-1:REJO:157:+_FJ623495.1	919.4	1283.36	1338.35	0.0603249	0.924766	0.989984
HIV-1:REJO:157:+_FJ647145.1	569.6	1581.83	1742.03	0.138996	0.689596	0.934627
HIV-1:REJO:157:+_FJ670515.1	835.8	2466.48	2625.34	0.0901309	0.75064	0.94648
HIV-1:REJO:157:+_FJ670516.2	909.6	944.761	442.775	-1.09335	0.287186	0.658673
HIV-1:REJO:157:+_FJ670517.1	1044.4	6305.99	4305.59	-0.550511	0.0179174	0.0977467
HIV-1:REJO:157:+_FJ670518.1	806.4	2886.55	1852.38	-0.640031	0.0316524	0.152598
HIV-1:REJO:157:+_FJ670520.1	733	1116.56	1017.66	-0.133941	0.756813	0.947757
HIV-1:REJO:157:+_FJ670521.1	767	934.263	631.216	-0.565942	0.244356	0.601616
HIV-1:REJO:157:+_FJ670522.1	588	3353.96	2711.32	-0.306844	0.359881	0.739813
HIV-1:REJO:157:+_FJ670523.1	1526.6	3344.13	3248.67	-0.0418424	0.896396	0.983502
HIV-1:REJO:157:+_FJ670524.1	1280.6	6566.89	4959.27	-0.405141	0.0323649	0.155134
HIV-1:REJO:157:+_FJ670526.1	957	1388.91	827.304	-0.746973	0.126489	0.396644
HIV-1:REJO:157:+_FJ670527.1	851.8	2499.63	2044.12	-0.290301	0.430074	0.795341
HIV-1:REJO:157:+_FJ670528.1	837.4	3621.29	3792.08	0.0664119	0.813934	0.967223
HIV-1:REJO:157:+_FJ670529.1	675.8	915.064	862.356	-0.0854129	0.883563	0.980737
HIV-1:REJO:157:+_FJ670531.1	924.4	6095.5	4734.56	-0.364526	0.0144347	0.0820549
HIV-1:REJO:157:+_FJ771006.1	937	1207.8	559.114	-1.11145	0.385059	0.762201
HIV-1:REJO:157:+_FJ771007.1	1616	2483.6	1129.18	-1.13713	0.0167859	0.0923696
HIV-1:REJO:157:+_FJ771008.1	438.8	455.353	260.732	-0.804179	0.588937	0.889914
HIV-1:REJO:157:+_FJ771009.1	489.6	686.746	497.13	-0.466638	0.662454	0.926594
HIV-1:REJO:157:+_FJ771010.1	1473	5266.15	3506.44	-0.586717	0.00345171	0.0247903
HIV-1:REJO:157:+_FJ853620.1	706.8	860.832	1055.72	0.294318	0.761934	0.949405
HIV-1:REJO:157:+_FJ853621.1	1096.4	1628	1525.99	-0.093345	0.803673	0.965292
HIV-1:REJO:157:+_FJ853622.1	1087.6	2253.56	1749.94	-0.364876	0.216968	0.560994
HIV-1:REJO:157:+_FJ864679.1	1056	2213.58	1874.44	-0.239965	0.549123	0.871417
HIV-1:REJO:157:+_FM877777.1	558.6	663.684	491.957	-0.431649	0.698915	0.936291
HIV-1:REJO:157:+_FM877778.1	1274.4	2272.03	998.928	-1.1854	0.327168	0.706979
HIV-1:REJO:157:+_FM877779.2	1271.6	1864.06	1393.36	-0.419785	0.710985	0.93676
HIV-1:REJO:157:+_FM877780.1	868.2	1195.61	1148.78	-0.0576064	0.876772	0.978355
HIV-1:REJO:157:+_FM877781.1	400.4	563.814	230.328	-1.29052	0.240216	0.597166
HIV-1:REJO:157:+_FM877782.1	1280.8	2596.09	2449.02	-0.0842017	0.752984	0.94648
HIV-1:REJO:157:+_FM877783.1	942.4	1170.8	561.161	-1.06115	0.09562	0.33462
HIV-1:REJO:157:+_FR846408.1	762.2	828.057	949.74	0.197994	0.728576	0.937872
HIV-1:REJO:157:+_FR846409.1	958.6	1644.28	1552.25	-0.0830597	0.859058	0.975692
HIV-1:REJO:157:+_FR846410.1	1503.6	1831.9	1977.97	0.110624	0.811733	0.967223
HIV-1:REJO:157:+_GQ175881.1	877.2	1616.99	1437.69	-0.169455	0.738088	0.940773
HIV-1:REJO:157:+_GQ175882.1	773.2	986.479	1135.89	0.203176	0.828448	0.972604
HIV-1:REJO:157:+_GQ175883.1	493.8	713.967	730.048	0.0319774	0.975347	0.996779
HIV-1:REJO:157:+_GQ277610.1	780.8	1087.9	686.473	-0.663866	0.498447	0.844516
HIV-1:REJO:157:+_GQ290462.1	1131.4	1392.48	850.11	-0.711695	0.43234	0.795904
HIV-1:REJO:157:+_GQ365649.1	639.2	666.144	727.219	0.126006	0.908674	0.986334
HIV-1:REJO:157:+_GQ365650.1	683.6	596.887	701.915	0.234225	0.652923	0.921244
HIV-1:REJO:157:+_GQ365651.1	589.8	840.313	812.517	-0.0488849	0.913348	0.987765
HIV-1:REJO:157:+_GQ372986.1	676.8	929.865	1089.71	0.228765	0.809101	0.967223
HIV-1:REJO:157:+_GQ372988.1	1374.6	2351.23	1869.21	-0.330699	0.352054	0.734556
HIV-1:REJO:157:+_GQ372989.1	2069	2775.72	2553.5	-0.120484	0.646743	0.91749
HIV-1:REJO:157:+_GQ845124.1	775.4	1264.49	783.373	-0.690855	0.465613	0.820029
HIV-1:REJO:157:+_GQ845125.1	656.6	971.173	866.716	-0.164401	0.708355	0.936291
HIV-1:REJO:157:+_GQ845126.1	1339.6	1719.78	1957.46	0.186846	0.54021	0.86947
HIV-1:REJO:157:+_GQ999972.1	866.4	2344.4	1648.49	-0.507977	0.112502	0.370822
HIV-1:REJO:157:+_GQ999973.1	741.8	897.745	788.574	-0.186411	0.761565	0.949257
HIV-1:REJO:157:+_GQ999974.1	1705.4	3869.53	3970.53	0.0371729	0.872406	0.977607
HIV-1:REJO:157:+_GQ999975.1	850.2	1363.08	984.693	-0.469372	0.778287	0.95766
HIV-1:REJO:157:+_GQ999976.1	1659.6	3270.4	1257.61	-1.37879	0.00017089	0.00194049
HIV-1:REJO:157:+_GQ999977.1	610.4	1582.27	1136.89	-0.476952	0.351336	0.734479
HIV-1:REJO:157:+_GQ999978.1	823.6	1418.32	773.499	-0.874977	0.0239161	0.123989
HIV-1:REJO:157:+_GQ999979.1	1352	2098.25	1635.24	-0.359547	0.286553	0.657671
HIV-1:REJO:157:+_GQ999980.1	424.2	606.132	582.877	-0.0558165	0.958697	0.995988
HIV-1:REJO:157:+_GQ999981.1	585	790.517	968.65	0.293323	0.769478	0.953427
HIV-1:REJO:157:+_GQ999982.1	835.2	1353.06	1504.59	0.15322	0.787798	0.959439
HIV-1:REJO:157:+_GQ999983.1	1051.2	1197.83	1196.46	-0.0016866	0.99627	0.998964
HIV-1:REJO:157:+_GQ999984.1	840	1408.17	1295.28	-0.120677	0.735455	0.939456
HIV-1:REJO:157:+_GQ999985.1	1578.4	2071.58	1963.86	-0.0769579	0.724538	0.937872
HIV-1:REJO:157:+_GQ999986.1	1087	1338.75	734.514	-0.8653	0.110716	0.366926
HIV-1:REJO:157:+_GQ999987.1	499.4	1104.18	905.074	-0.286952	0.645107	0.916883
HIV-1:REJO:157:+_GQ999988.1	557.6	676.658	783.95	0.212191	0.875769	0.977839
HIV-1:REJO:157:+_GQ999989.1	687.4	1252.18	897.512	-0.479766	0.442826	0.805397
HIV-1:REJO:157:+_GQ999990.1	617	1371.29	748.043	-0.874538	0.0898604	0.318951
HIV-1:REJO:157:+_GQ999991.1	791	1010.98	1243.32	0.298797	0.751584	0.94648
HIV-1:REJO:157:+_GU111555.1	1331.2	2217.59	1697.02	-0.386051	0.375466	0.755654
HIV-1:REJO:157:+_GU177863.1	1123.4	1290.99	1481.35	0.198475	NA	NA
HIV-1:REJO:157:+_GU201611.1	1228.6	1560.19	1926.78	0.304327	0.490371	0.840025
HIV-1:REJO:157:+_GU207884.1	562.2	902.585	1126.63	0.319818	0.452413	0.812657
HIV-1:REJO:157:+_GU230137.1	760.6	2858.29	3781.15	0.403637	0.1058	0.357305
HIV-1:REJO:157:+_GU230139.1	344.2	1082.7	261.302	-2.05153	0.0306536	0.148689
HIV-1:REJO:157:+_GU237072.1	776.6	963.397	624.738	-0.623978	0.174555	0.490276
HIV-1:REJO:157:+_GU362013.1	1073.4	1596.47	829.598	-0.944333	0.0534573	0.22207
HIV-1:REJO:157:+_GU595153.1	796	1125.79	1266.67	0.170012	0.733091	0.937909
HIV-1:REJO:157:+_GU595154.1	393	1018.28	838.246	-0.280309	0.637868	0.913322
HIV-1:REJO:157:+_GU595157.1	1504.6	1906.83	1684.15	-0.179089	0.713588	0.937872
HIV-1:REJO:157:+_GU595158.1	416.8	1237.04	794.518	-0.638906	0.311216	0.687114
HIV-1:REJO:157:+_GU595159.1	941.4	1541.7	1172.54	-0.394904	0.232173	0.583782
HIV-1:REJO:157:+_GU647196.1	1123.4	1290.99	1481.35	0.198475	NA	NA
HIV-1:REJO:157:+_GU647197.1	1123.4	1290.99	1481.35	0.198475	NA	NA
HIV-1:REJO:157:+_GU647198.1	1123.4	1290.99	1481.35	0.198475	NA	NA
HIV-1:REJO:157:+_GU733713.1	1051	1964.34	1730.17	-0.183169	0.550184	0.871992
HIV-1:REJO:157:+_GU733714.1	1455	3085.11	1661.13	-0.893218	3.38e-05	0.00045002
HIV-1:REJO:157:+_GU733715.1	1051	1964.34	1730.17	-0.183169	0.550184	0.871992
HIV-1:REJO:157:+_GU733716.1	1051	1964.34	1730.17	-0.183169	0.550184	0.871992
HIV-1:REJO:157:+_GU733717.1	1051	1964.34	1730.17	-0.183169	0.550184	0.871992
HIV-1:REJO:157:+_HM026455.1	1209.6	1421.09	1362.19	-0.0609575	0.91661	0.988208
HIV-1:REJO:157:+_HM026456.1	961	2523.75	1531.26	-0.720811	0.557716	0.875709
HIV-1:REJO:157:+_HM026457.1	1512.6	2800.19	2747.04	-0.0274646	0.892131	0.982518
HIV-1:REJO:157:+_HM026458.1	632	839.342	426.954	-0.974101	0.0825957	0.302533
HIV-1:REJO:157:+_HM026459.1	888	1282.94	994.557	-0.367332	0.359016	0.738771
HIV-1:REJO:157:+_HM026460.1	785.8	1201.09	1200.17	-0.0009563	0.999194	0.999606
HIV-1:REJO:157:+_HM067748.1	869.2	1447.14	1090.85	-0.407677	0.388658	0.765861
HIV-1:REJO:157:+_HM100716.1	1037	2735.63	1850.47	-0.564281	0.127859	0.399981
HIV-1:REJO:157:+_HM215249.1	552.2	599.94	714.944	0.252586	0.856869	0.975692
HIV-1:REJO:157:+_HM215251.1	1154.2	1154.97	1762.03	0.609577	0.594475	0.893016
HIV-1:REJO:157:+_HM469973.1	1075.8	2353.32	2165.99	-0.11959	0.71962	0.937872
HIV-1:REJO:157:+_HM469974.1	1075.8	2353.32	2165.99	-0.11959	0.71962	0.937872
HIV-1:REJO:157:+_HM469975.1	1075.8	2353.32	2165.99	-0.11959	0.71962	0.937872
HIV-1:REJO:157:+_HM469976.1	1341.4	1582.41	828.43	-0.933892	0.307489	0.682466
HIV-1:REJO:157:+_HM469977.1	1075.8	2353.32	2165.99	-0.11959	0.71962	0.937872
HIV-1:REJO:157:+_HM469978.1	1259.8	3073.48	2130.95	-0.528304	0.12301	0.390094
HIV-1:REJO:157:+_HM469979.1	1075.8	2353.32	2165.99	-0.11959	0.71962	0.937872
HIV-1:REJO:157:+_HM469981.1	971.8	2342.72	2357.66	0.00908458	0.960477	0.995988
HIV-1:REJO:157:+_HM469982.1	1075.8	2353.32	2165.99	-0.11959	0.71962	0.937872
HIV-1:REJO:157:+_HM469983.1	1075.8	2353.32	2165.99	-0.11959	0.71962	0.937872
HIV-1:REJO:157:+_HM776938.1	645.4	827.524	789.524	-0.0685411	0.90229	0.986078
HIV-1:REJO:157:+_HM776939.1	539.8	641.119	115.089	-2.47867	NA	NA
HIV-1:REJO:157:+_JF719818.1	1266.4	1591.1	1560.21	-0.0285649	0.930957	0.990992
HIV-1:REJO:157:+_JF719819.1	531	898.567	1049.84	0.224961	0.685581	0.93371
HIV-1:REJO:157:+_JF804805.1	937	3168.98	2158.73	-0.553798	0.0679797	0.267247
HIV-1:REJO:157:+_JF804806.1	784.6	1290.55	833.812	-0.629698	0.205099	0.544496
HIV-1:REJO:157:+_JF804807.1	1348.2	2093.63	1256.63	-0.736596	0.146423	0.439486
HIV-1:REJO:157:+_JF804808.1	479.8	1066.34	1170.91	0.134997	0.888722	0.982503
HIV-1:REJO:157:+_JF804809.1	774.6	1577.33	1270.2	-0.312536	0.378189	0.758481
HIV-1:REJO:157:+_JF804810.1	1308.8	1746.52	1159.62	-0.590756	0.0716367	0.277308
HIV-1:REJO:157:+_JF804811.1	485.4	542.062	84.8705	-2.67667	0.115896	0.379028
HIV-1:REJO:157:+_JF804812.1	877.4	2062.41	1505.56	-0.454177	0.149658	0.445814
HIV-1:REJO:157:+_JF804813.1	1235.2	2270.35	1677.52	-0.436547	0.0815343	0.299329
HIV-1:REJO:157:+_JF804814.1	628.2	597.375	220.897	-1.43594	0.308646	0.68379
HIV-1:REJO:157:+_JN188292.1	425	608.586	748.616	0.299177	0.631321	0.91044
HIV-1:REJO:157:+_JN571034.1	799.8	1073.53	859.836	-0.320382	0.584949	0.888603
HIV-1:REJO:157:+_JN860761.1	731.4	1073.95	1321.71	0.299511	0.546214	0.869583
HIV-1:REJO:157:+_JN860762.1	690	1000.19	1620.89	0.696136	0.57345	0.883534
HIV-1:REJO:157:+_JN860763.1	775.4	1264.49	783.373	-0.690855	0.465613	0.820029
HIV-1:REJO:157:+_JN860764.1	951.8	1366.26	1117.09	-0.29028	0.559336	0.876809
HIV-1:REJO:157:+_JN860765.1	612.2	1665.12	2313.08	0.474368	0.0653999	0.259712
HIV-1:REJO:157:+_JN860766.1	1064.6	1310.98	1120.93	-0.225876	0.818057	0.968344
HIV-1:REJO:157:+_JN860767.1	599.2	857.31	840.734	-0.0282046	0.95362	0.995988
HIV-1:REJO:157:+_JN860768.1	974.2	2235.74	1784.18	-0.325383	0.49065	0.840288
HIV-1:REJO:157:+_JN860769.1	1380	3190.96	2632.79	-0.27732	0.395502	0.770988
HIV-1:REJO:157:+_JQ316126.1	883.8	1057.9	1210.84	0.195133	0.554473	0.873355
HIV-1:REJO:157:+_JQ316127.2	729.8	1753.07	1662.39	-0.0767218	0.869224	0.976281
HIV-1:REJO:157:+_JQ316128.1	710.4	1582.02	881.511	-0.843549	0.347314	0.730359
HIV-1:REJO:157:+_JQ316129.1	496.8	1040.87	1436.53	0.464766	0.39287	0.769086
HIV-1:REJO:157:+_JQ316130.1	792	6277	4834.66	-0.376619	0.0666367	0.263147
HIV-1:REJO:157:+_JQ316131.1	683.4	1617.24	1155.92	-0.48453	0.593147	0.892654
HIV-1:REJO:157:+_JQ316132.1	606.4	554.439	935.674	0.755277	0.476055	0.829254
HIV-1:REJO:157:+_JQ316133.1	1379.6	3071.94	1836.4	-0.742296	0.118321	0.385069
HIV-1:REJO:157:+_JQ316134.1	1814.2	1945.39	1428.38	-0.445518	0.228067	0.577574
HIV-1:REJO:157:+_JQ316135.1	1079.2	2988.01	3049.88	0.0296314	0.905143	0.986248
HIV-1:REJO:157:+_JQ316136.1	1449.2	1947.9	2472.89	0.344269	0.222554	0.567988
HIV-1:REJO:157:+_JQ316137.1	1449.2	1947.9	2472.89	0.344269	0.222554	0.567988
HIV-1:REJO:157:+_JQ316138.1	1449.2	1947.9	2472.89	0.344269	0.222554	0.567988
HIV-1:REJO:157:+_JQ341411.1	1306.8	2794.3	2276.67	-0.295657	0.324188	0.70369
HIV-1:REJO:157:+_JX574661.1	534.6	881.976	908.33	0.0428771	0.919057	0.989171
HIV-1:REJO:157:+_JX574662.1	1143.2	1551.78	1537.34	-0.013449	0.975313	0.996779
HIV-1:REJO:157:+_JX574663.1	934.2	1517.26	1658.87	0.128539	0.679502	0.930572
HIV-1:REJO:157:+_K02007.1	1733.2	1892.13	2082.95	0.138751	0.672642	0.930349
HIV-1:REJO:157:+_K02013.1	1272.6	2046.2	1251.63	-0.709083	0.144892	0.436299
HIV-1:REJO:157:+_K02083.1	1493.6	3586.74	1845.82	-0.958214	0.00390044	0.0277352
HIV-1:REJO:157:+_K03454.1	1052.4	969.884	1181.5	0.284688	0.695769	0.935785
HIV-1:REJO:157:+_K03455.1	1143.8	2412.98	2643.26	0.131339	0.734964	0.939166
HIV-1:REJO:157:+_KC156114.1	746.6	1129.09	925.956	-0.28596	0.544807	0.86947
HIV-1:REJO:157:+_KC156115.1	299.4	451.122	334.678	-0.429817	0.770619	0.953876
HIV-1:REJO:157:+_KC156116.1	852	880.997	468.606	-0.910779	0.359777	0.739692
HIV-1:REJO:157:+_KC156117.1	1030.8	1398.73	999.342	-0.485054	0.388347	0.76558
HIV-1:REJO:157:+_KC156118.1	1030.8	1398.73	999.342	-0.485054	0.388347	0.76558
HIV-1:REJO:157:+_KC156119.1	1030.8	1398.73	999.342	-0.485054	0.388347	0.76558
HIV-1:REJO:157:+_KC156120.1	659	1127.08	623.023	-0.855182	0.107244	0.359306
HIV-1:REJO:157:+_KC156121.1	710.8	964.72	339.697	-1.50553	NA	NA
HIV-1:REJO:157:+_KC156122.1	454.2	536.285	132.282	-2.02057	0.240683	0.59796
HIV-1:REJO:157:+_KC156123.1	736	1181.3	936.026	-0.335671	0.531301	0.865332
HIV-1:REJO:157:+_KC156124.1	736	1181.3	936.026	-0.335671	0.531301	0.865332
HIV-1:REJO:157:+_KC156125.1	381	549.122	459.809	-0.256418	0.856932	0.975692
HIV-1:REJO:157:+_KC156126.1	299.4	451.122	334.678	-0.429817	0.770619	0.953876
HIV-1:REJO:157:+_KC156127.1	909	1381.75	1257.25	-0.136333	0.78005	0.958529
HIV-1:REJO:157:+_KC156128.1	909	1381.75	1257.25	-0.136333	0.78005	0.958529
HIV-1:REJO:157:+_KC156129.1	852	880.997	468.606	-0.910779	0.359777	0.739692
HIV-1:REJO:157:+_KC156130.1	810.6	1197.29	632.871	-0.919627	0.032717	0.155555
HIV-1:REJO:157:+_KC156210.1	699.8	1055.17	967.053	-0.126226	0.791575	0.959896
HIV-1:REJO:157:+_KC156211.1	703.8	1046.3	1088.72	0.0575827	0.933965	0.990992
HIV-1:REJO:157:+_KC156212.1	712.4	849.866	1174.57	0.466051	0.430566	0.795852
HIV-1:REJO:157:+_KC156213.1	635.8	868.911	813.427	-0.0954124	0.862166	0.975692
HIV-1:REJO:157:+_KC156214.1	1140.4	1246.73	894.518	-0.478682	0.361075	0.740592
HIV-1:REJO:157:+_KC156215.1	621.4	824.565	650.314	-0.342362	0.730232	0.937872
HIV-1:REJO:157:+_KC156216.1	1141.2	3785.72	2315.49	-0.709135	0.0375057	0.169661
HIV-1:REJO:157:+_KC156217.1	389.4	1681.73	1449.95	-0.21398	0.605677	0.897822
HIV-1:REJO:157:+_KC156218.1	982	2575.35	1986.8	-0.374237	0.380916	0.761013
HIV-1:REJO:157:+_KC156219.1	569.6	955.09	761.479	-0.326841	0.743604	0.943788
HIV-1:REJO:157:+_KC156220.1	1018.8	1468.36	1006.93	-0.544659	0.56043	0.87773
HIV-1:REJO:157:+_KC156221.1	776.6	850.854	852.586	0.00271455	0.997758	0.998964
HIV-1:REJO:157:+_KC492737.1	689.6	929.201	835.38	-0.153174	0.835331	0.972761
HIV-1:REJO:157:+_KC492738.1	889.6	1340.43	776.089	-0.788157	0.420048	0.786645
HIV-1:REJO:157:+_KC503852.1	875.6	1361.81	681.553	-0.998711	0.554241	0.873355
HIV-1:REJO:157:+_KC503853.1	875.6	1361.81	681.553	-0.998711	0.554241	0.873355
HIV-1:REJO:157:+_KC503854.1	875.6	1361.81	681.553	-0.998711	0.554241	0.873355
HIV-1:REJO:157:+_KC503855.1	875.6	1361.81	681.553	-0.998711	0.554241	0.873355
HIV-1:REJO:157:+_KC522031.1	864.4	920.005	901.319	-0.0294681	0.97602	0.996779
HIV-1:REJO:157:+_KC522032.1	1726.4	2432.61	1988.73	-0.29089	0.370885	0.750921
HIV-1:REJO:157:+_KC522034.1	1726.4	2432.61	1988.73	-0.29089	0.370885	0.750921
HIV-1:REJO:157:+_KC852173.1	1703.6	1997.81	1332.04	-0.584962	0.0484034	0.206102
HIV-1:REJO:157:+_KC852174.1	1703.6	1997.81	1332.04	-0.584962	0.0484034	0.206102
HIV-1:REJO:157:+_KC898975.1	912.8	2136.67	5587.65	1.38696	1.8e-13	5.35e-12
HIV-1:REJO:157:+_KC898976.1	952.2	1006.87	1015.27	0.0122723	0.980727	0.996779
HIV-1:REJO:157:+_KC898977.1	667.8	1004.09	744.717	-0.431121	0.291928	0.665822
HIV-1:REJO:157:+_KC898978.1	412	663.738	633.356	-0.0676229	0.96059	0.995988
HIV-1:REJO:157:+_KC898979.1	767.8	1443.69	822.257	-0.811905	0.372391	0.75195
HIV-1:REJO:157:+_KC898981.1	1116.8	3016.39	1626.53	-0.891049	0.0278934	0.139267
HIV-1:REJO:157:+_KC898982.1	670.6	981.007	918.395	-0.0948144	0.877509	0.978683
HIV-1:REJO:157:+_KC898983.1	535.8	1315.56	851.241	-0.628146	0.499118	0.844516
HIV-1:REJO:157:+_KC898984.1	1076.8	2274.03	1447.22	-0.652094	0.137291	0.420302
HIV-1:REJO:157:+_KC898985.1	1060.2	1710.71	1705.77	-0.0042224	0.990916	0.997832
HIV-1:REJO:157:+_KC898986.1	285.6	432.15	222.704	-0.956566	0.518897	0.855438
HIV-1:REJO:157:+_KC898987.1	593	1382.17	320.057	-2.11061	0.025567	0.130488
HIV-1:REJO:157:+_KC898988.1	742.2	1003.25	869.641	-0.206181	0.828524	0.972651
HIV-1:REJO:157:+_KC898989.1	1013	1635.94	1581.59	-0.0489695	0.904581	0.986248
HIV-1:REJO:157:+_KC898990.1	1586.8	2287.54	1897.94	-0.269228	0.38307	0.762201
HIV-1:REJO:157:+_KC898991.1	733.6	1506.16	835.584	-0.850369	0.350583	0.734421
HIV-1:REJO:157:+_KC898992.1	782	2432.11	2271.11	-0.0986792	0.79694	0.962315
HIV-1:REJO:157:+_KC898993.1	823.6	1201.96	522.398	-1.20166	0.0066977	0.0440213
HIV-1:REJO:157:+_KC898994.1	608.8	865.149	766.599	-0.174888	0.85791	0.975692
HIV-1:REJO:157:+_KC898995.1	1185.6	1620.52	1308.85	-0.308283	0.288954	0.661421
HIV-1:REJO:157:+_KC898996.1	683	1105.04	710.859	-0.636124	0.163799	0.47016
HIV-1:REJO:157:+_KC899006.1	629.6	1405.89	869.408	-0.693297	0.234461	0.587415
HIV-1:REJO:157:+_KC899007.1	961.4	1221.96	797.476	-0.615502	0.526169	0.861241
HIV-1:REJO:157:+_KC899008.1	400.6	778.625	218.152	-1.83561	0.264333	0.628026
HIV-1:REJO:157:+_KC899009.1	1329.4	2302.91	4831.64	1.0688	2.54e-05	0.00034673
HIV-1:REJO:157:+_KC899010.1	1194.4	1398.1	963.795	-0.536464	0.253385	0.612902
HIV-1:REJO:157:+_KC899011.1	971	1089.24	1466.09	0.428549	0.346288	0.729578
HIV-1:REJO:157:+_KC899012.1	596.4	805.598	475.074	-0.761518	0.574118	0.883611
HIV-1:REJO:157:+_KC899013.1	757.2	1077.37	609.499	-0.821609	0.5252	0.860452
HIV-1:REJO:157:+_KC899014.1	2188.6	3722.77	2814.84	-0.403355	0.135278	0.416158
HIV-1:REJO:157:+_KC899015.1	657.8	1052.35	533.071	-0.980933	0.0517685	0.216801
HIV-1:REJO:157:+_KC899079.1	902.6	1163.28	484.531	-1.26407	0.319277	0.697481
HIV-1:REJO:157:+_KC899080.1	929.6	1010.76	1604.39	0.666255	0.47094	0.824357
HIV-1:REJO:157:+_KC914396.1	742	1213.83	1086.4	-0.160208	0.865597	0.975692
HIV-1:REJO:157:+_KF234628.1	615.4	738.54	368.846	-1.00234	0.355176	0.737473
HIV-1:REJO:157:+_KF766537.1	1072.2	1742.08	1501.31	-0.214436	0.537724	0.869329
HIV-1:REJO:157:+_KF766538.1	1072.2	1742.08	1501.31	-0.214436	0.537724	0.869329
HIV-1:REJO:157:+_KF766539.1	1072.2	1742.08	1501.31	-0.214436	0.537724	0.869329
HIV-1:REJO:157:+_KF766540.1	915.2	1344.08	1237.03	-0.119453	0.78532	0.959439
HIV-1:REJO:157:+_KF766541.1	263.4	1849.27	1404.68	-0.396741	0.210485	0.553595
HIV-1:REJO:157:+_KF766542.1	263.4	1849.27	1404.68	-0.396741	0.210485	0.553595
HIV-1:REJO:157:+_KF990605.1	822.8	885.765	964.725	0.122954	0.898759	0.984568
HIV-1:REJO:157:+_KF990606.1	822.8	885.765	964.725	0.122954	0.898759	0.984568
HIV-1:REJO:157:+_KF990607.1	822.8	885.765	964.725	0.122954	0.898759	0.984568
HIV-1:REJO:157:+_KF990608.1	774.2	958.258	643.722	-0.573713	0.27374	0.640173
HIV-1:REJO:157:+_KJ019215.1	958.8	2364.48	2346.06	-0.0113927	0.96618	0.995988
HIV-1:REJO:157:+_KJ925006.1	1493.6	3586.74	1845.82	-0.958214	0.00390044	0.0277352
HIV-1:REJO:157:+_KM390026.1	1358	2574.64	2935.25	0.189097	0.397859	0.77338
HIV-1:REJO:157:+_KP170487.1	1289.8	1984.56	1145.59	-0.79285	0.0682933	0.26822
HIV-1:REJO:157:+_KP718914.1	1519.2	1571.63	1138.59	-0.464969	0.597834	0.893896
HIV-1:REJO:157:+_KP718915.1	773.8	1149.89	916.566	-0.32645	0.676949	0.930349
HIV-1:REJO:157:+_KP718916.1	1138.8	1154.04	1133.04	-0.0267403	0.978503	0.996779
HIV-1:REJO:157:+_KP718917.1	624.4	861.598	1449.73	0.750566	0.106142	0.357305
HIV-1:REJO:157:+_KP718918.1	735.4	1160.53	1158.47	-0.002733	0.997643	0.998964
HIV-1:REJO:157:+_KP718919.1	726.2	861.161	619.55	-0.475005	0.647004	0.917655
HIV-1:REJO:157:+_KP718920.1	1455.8	2907.22	2757.17	-0.0764261	0.744202	0.943997
HIV-1:REJO:157:+_KP718921.1	1326	1840.2	1282.28	-0.521015	0.326654	0.706324
HIV-1:REJO:157:+_KP718922.1	679.8	875.103	858.924	-0.0269496	0.978714	0.996779
HIV-1:REJO:157:+_KP718923.1	519.8	492.839	483.817	-0.0265819	0.985438	0.996779
HIV-1:REJO:157:+_KP718924.1	834.8	2344.41	1503.97	-0.640413	0.125708	0.394846
HIV-1:REJO:157:+_KP718925.1	971.6	1412.72	1834.92	0.377475	0.355614	0.737939
HIV-1:REJO:157:+_KP718926.1	967.8	1552.11	2032.81	0.38934	0.291734	0.665538
HIV-1:REJO:157:+_KP718927.1	820.6	2273.5	2541.72	0.160999	0.592576	0.892361
HIV-1:REJO:157:+_KP718928.1	692.6	1227.39	796.453	-0.624272	0.41471	0.782468
HIV-1:REJO:157:+_KP718929.1	583.2	646.333	811.597	0.328344	0.66831	0.928667
HIV-1:REJO:157:+_KP718930.1	1305.4	2162.08	566.003	-1.93362	0.0370323	0.168
HIV-1:REJO:157:+_KP718931.1	739.4	994.785	1054.91	0.0844927	0.882222	0.980252
HIV-1:REJO:157:+_KP718932.1	1085.4	1002.42	983.66	-0.0272948	0.987124	0.997126
HIV-1:REJO:157:+_KP718933.1	801.6	1246.11	1670.53	0.422832	0.330913	0.711
HIV-1:REJO:157:+_KP718934.1	853	1102.73	1214.57	0.139077	0.881979	0.980252
HIV-1:REJO:157:+_KP718935.1	483.8	541.544	637.23	0.234973	0.729396	0.937872
HIV-1:REJO:157:+_KP718936.1	943.8	1163.47	886.695	-0.39191	0.67819	0.930373
HIV-1:REJO:157:+_KP718937.1	944	851.007	482.515	-0.818316	0.61468	0.903232
HIV-1:REJO:157:+_KP718938.1	548	551.257	788.68	0.517088	0.617563	0.903436
HIV-1:REJO:157:+_KT200348.1	1319	1376.68	1591.38	0.208978	0.484862	0.834883
HIV-1:REJO:157:+_KT200349.1	1314.4	1489.78	1677.89	0.171453	0.731606	0.937872
HIV-1:REJO:157:+_KT200350.1	870.4	1698.17	975.057	-0.800235	0.0799216	0.294808
HIV-1:REJO:157:+_KT200351.1	771	2268.8	1859.82	-0.286626	0.374434	0.754603
HIV-1:REJO:157:+_KT200352.1	1018.8	2974.05	1672.95	-0.830139	0.0264815	0.134385
HIV-1:REJO:157:+_KT200353.1	896.8	1233.82	1555.96	0.334735	0.54591	0.86947
HIV-1:REJO:157:+_KT200354.1	1120	2068.51	796.845	-1.376	0.118793	0.386213
HIV-1:REJO:157:+_KT200355.1	482.8	2575.43	1892.76	-0.444162	0.131052	0.407453
HIV-1:REJO:157:+_KT200356.1	960.2	2541.28	1213.76	-1.06585	4.49e-06	6.68e-05
HIV-1:REJO:157:+_KT200357.1	574.4	948.597	674.998	-0.490907	0.624535	0.906736
HIV-1:REJO:157:+_KT200358.1	503.2	677.217	787.265	0.217883	0.698052	0.936291
HIV-1:REJO:157:+_KT259309.1	1075.8	2353.32	2165.99	-0.11959	0.71962	0.937872
HIV-1:REJO:157:+_KT259310.1	755.6	1368.93	971.06	-0.495574	0.590462	0.890669
HIV-1:REJO:157:+_KT259311.1	1075.8	2353.32	2165.99	-0.11959	0.71962	0.937872
HIV-1:REJO:157:+_KT259312.1	1341.4	1582.41	828.43	-0.933892	0.307489	0.682466
HIV-1:REJO:157:+_KT259314.1	1259.8	3073.48	2130.95	-0.528304	0.12301	0.390094
HIV-1:REJO:157:+_KT259315.1	622	603.559	1049.45	0.797901	0.0713271	0.276429
HIV-1:REJO:157:+_KT259316.1	1075.8	2353.32	2165.99	-0.11959	0.71962	0.937872
HIV-1:REJO:157:+_KT259317.1	971.8	2342.72	2357.66	0.00908458	0.960477	0.995988
HIV-1:REJO:157:+_KT259318.1	864.8	1611.82	1771.36	0.136039	0.771189	0.954008
HIV-1:REJO:157:+_KT284371.1	1073	1600.04	1484.12	-0.108385	0.80027	0.964036
HIV-1:REJO:157:+_KT284372.1	772.8	2003.08	1315.22	-0.607243	0.128898	0.402066
HIV-1:REJO:157:+_KT284373.1	883.6	2129.12	2098.74	-0.0207463	0.942254	0.992707
HIV-1:REJO:157:+_KT284374.1	772.8	2003.08	1315.22	-0.607243	0.128898	0.402066
HIV-1:REJO:157:+_KT284375.1	1073	1600.04	1484.12	-0.108385	0.80027	0.964036
HIV-1:REJO:157:+_KT284376.1	772.8	2003.08	1315.22	-0.607243	0.128898	0.402066
HIV-1:REJO:157:+_KT284377.1	883.6	2129.12	2098.74	-0.0207463	0.942254	0.992707
HIV-1:REJO:157:+_KT284378.1	772.8	2003.08	1315.22	-0.607243	0.128898	0.402066
HIV-1:REJO:157:+_KT372798.1	378	725.445	1090.13	0.587748	0.547804	0.870642
HIV-1:REJO:157:+_KU168256.1	929.8	1132.79	2192.2	0.95261	0.0111412	0.0664354
HIV-1:REJO:157:+_KU168257.1	690.4	894.699	830.31	-0.107428	0.935046	0.991491
HIV-1:REJO:157:+_KU168258.1	1601	1545.14	1434.5	-0.107331	0.763345	0.950192
HIV-1:REJO:157:+_KU168259.1	1006	1304.27	1177.4	-0.147805	0.729255	0.937872
HIV-1:REJO:157:+_KU168260.1	652.6	979.363	1108.27	0.178249	0.716537	0.937872
HIV-1:REJO:157:+_KU168261.1	1199.2	2436.69	2392.94	-0.0259282	0.904379	0.986248
HIV-1:REJO:157:+_KU168262.1	558.4	924.021	573.144	-0.68915	NA	NA
HIV-1:REJO:157:+_KU168263.1	671	862.122	717.312	-0.265642	0.787032	0.959439
HIV-1:REJO:157:+_KU168264.1	1404.4	2576.48	1288.85	-0.999439	0.030154	0.147414
HIV-1:REJO:157:+_KU168265.1	1223.4	2822.97	2562.99	-0.139395	0.664809	0.927128
HIV-1:REJO:157:+_KU168266.1	671	774.978	594.961	-0.380933	0.438299	0.801266
HIV-1:REJO:157:+_KU168267.1	1229.6	1565.96	1684.81	0.105495	0.861232	0.975692
HIV-1:REJO:157:+_KU168268.1	611	1028.45	1966.76	0.93545	0.0321979	0.154567
HIV-1:REJO:157:+_KU168269.1	668.4	1113.56	818.337	-0.444701	0.636677	0.912366
HIV-1:REJO:157:+_KU168270.1	1304.2	1511.52	944.868	-0.677876	0.460218	0.820029
HIV-1:REJO:157:+_KU168271.1	1067.8	1199.17	1146.46	-0.0649602	0.90743	0.986248
HIV-1:REJO:157:+_KU168272.1	1291.6	2144.41	867.682	-1.30527	0.00212367	0.017141
HIV-1:REJO:157:+_KU168273.1	1223.8	1542.28	1473.27	-0.0658402	0.831305	0.972761
HIV-1:REJO:157:+_KU168274.1	585.6	779.689	628.759	-0.310588	0.701084	0.936291
HIV-1:REJO:157:+_KU168275.1	1655	2011.43	1919.8	-0.0670922	0.897444	0.983875
HIV-1:REJO:157:+_KU168276.1	1201.4	1169.85	1511.9	0.37001	0.69704	0.936077
HIV-1:REJO:157:+_KU168277.1	1007.6	1259.14	1026.59	-0.294684	0.569339	0.882974
HIV-1:REJO:157:+_KU168278.1	926.2	1311.38	1107.08	-0.244448	0.788472	0.959439
HIV-1:REJO:157:+_KU168279.1	1001.2	1680.37	1767.7	0.0731519	0.892949	0.982518
HIV-1:REJO:157:+_KU168280.1	795.6	846.367	1812.26	1.09833	0.0262631	0.13342
HIV-1:REJO:157:+_KU168281.1	1233.6	1095.09	368.345	-1.5708	0.121484	0.388173
HIV-1:REJO:157:+_KU168282.1	1738.8	1404.61	1564.93	0.155799	0.700603	0.936291
HIV-1:REJO:157:+_KU168283.1	1294	1337.81	1326.35	-0.0125633	0.973484	0.996779
HIV-1:REJO:157:+_KU168284.1	932.6	668.921	211.308	-1.66157	0.401582	0.773989
HIV-1:REJO:157:+_KU168285.1	650.2	902.025	588.048	-0.617302	NA	NA
HIV-1:REJO:157:+_KU168286.1	1887.4	2001.61	1297.9	-0.624933	0.585903	0.888603
HIV-1:REJO:157:+_KU168288.1	447.8	303.615	167.95	-0.854643	0.6465	0.917372
HIV-1:REJO:157:+_KU168289.1	1059.8	954.126	968.03	0.0210144	0.961958	0.995988
HIV-1:REJO:157:+_KU168290.1	1117.6	804.496	834.503	0.053173	0.914218	0.987783
HIV-1:REJO:157:+_KU168291.1	326.4	308.219	339.902	0.141678	0.928333	0.990778
HIV-1:REJO:157:+_KU168292.1	771.6	795.598	976.236	0.295138	0.768141	0.952577
HIV-1:REJO:157:+_KU168293.1	654.2	599.911	86.1644	-2.79919	0.154124	0.454469
HIV-1:REJO:157:+_KU168294.1	901.6	851.029	673.35	-0.337262	0.734984	0.939171
HIV-1:REJO:157:+_KU168295.1	1007	1067.27	810.963	-0.395785	0.458963	0.819284
HIV-1:REJO:157:+_KU168296.1	326.4	308.219	339.902	0.141678	0.928333	0.990778
HIV-1:REJO:157:+_KU168297.1	760.4	595.599	762.152	0.356315	0.731332	0.937872
HIV-1:REJO:157:+_KU168298.1	1068.6	1362.3	1577.49	0.211399	0.517748	0.855123
HIV-1:REJO:157:+_KU168299.1	977.6	935.937	1527.97	0.707376	0.452148	0.812657
HIV-1:REJO:157:+_KU168300.1	1081	1212.8	805.397	-0.590325	0.252716	0.611885
HIV-1:REJO:157:+_KU168301.1	447.2	553.982	468.586	-0.241519	0.866291	0.975692
HIV-1:REJO:157:+_KU168302.1	1062.8	1191.52	1056.38	-0.173774	0.695122	0.935624
HIV-1:REJO:157:+_KU168303.1	754.6	1362.91	1172.6	-0.217073	0.650181	0.919485
HIV-1:REJO:157:+_KU168304.1	1361.6	1540.83	1932.53	0.326677	0.363813	0.743284
HIV-1:REJO:157:+_KU168305.1	940.4	998.488	914.724	-0.126738	0.794471	0.960933
HIV-1:REJO:157:+_KU168306.1	584.8	852.714	699.453	-0.285333	0.789228	0.959439
HIV-1:REJO:157:+_KU168307.1	887	1058.6	1114.02	0.0733238	0.939365	0.991998
HIV-1:REJO:157:+_KU168308.1	627.4	1106.07	904.799	-0.289936	0.765944	0.951457
HIV-1:REJO:157:+_KU168309.1	818	1396.8	859.636	-0.700723	0.135388	0.416222
HIV-1:REJO:157:+_KU168310.1	988.2	1231.69	1243.68	0.0137558	0.977705	0.996779
HIV-1:REJO:157:+_KU168311.1	957.6	1906.32	1226.14	-0.636268	0.304579	0.682466
HIV-1:REJO:157:+_KU501256.1	2222.2	3367.35	3843.96	0.191059	0.454851	0.815236
HIV-1:REJO:157:+_KU501257.1	628.6	932.354	1200.18	0.364258	0.702536	0.936291
HIV-1:REJO:157:+_KU641402.1	836.6	730.277	1091.8	0.579951	0.328982	0.709008
HIV-1:REJO:157:+_KU724103.1	1323.6	2796.29	2143.22	-0.383462	0.428557	0.794116
HIV-1:REJO:157:+_KU724104.1	927.8	1077.46	563.132	-0.936073	0.347086	0.730054
HIV-1:REJO:157:+_KU724105.1	857.8	2242.89	1402.76	-0.677318	0.553948	0.873355
HIV-1:REJO:157:+_KU992928.1	923.6	1402.54	1855.5	0.403989	0.356247	0.738605
HIV-1:REJO:157:+_KU992929.1	449.2	1529.87	1087.87	-0.49192	0.702255	0.936291
HIV-1:REJO:157:+_KU992930.1	1012.4	1596.24	1178.4	-0.437812	0.151078	0.448658
HIV-1:REJO:157:+_KU992931.1	1574.2	2314.29	2605.81	0.171213	0.570451	0.883534
HIV-1:REJO:157:+_KU992932.1	537.6	833.305	641.989	-0.37643	0.721834	0.937872
HIV-1:REJO:157:+_KU992933.1	1012.4	1596.24	1178.4	-0.437812	0.151078	0.448658
HIV-1:REJO:157:+_KU992934.1	676.8	1642.58	2069.67	0.333371	0.303854	0.682466
HIV-1:REJO:157:+_KU992935.1	1574.2	2314.29	2605.81	0.171213	0.570451	0.883534
HIV-1:REJO:157:+_KU992936.1	650.4	1113.88	1115.31	0.00233108	0.995856	0.998964
HIV-1:REJO:157:+_KU992937.1	784.6	1188.31	710.039	-0.742885	0.157204	0.45978
HIV-1:REJO:157:+_KX159285.1	855.8	1153.08	946.166	-0.285425	0.526851	0.861792
HIV-1:REJO:157:+_KX232594.1	473.8	494.173	344.649	-0.520161	0.765633	0.951293
HIV-1:REJO:157:+_KX232595.1	531.2	1281.26	1072.65	-0.256607	0.618202	0.903436
HIV-1:REJO:157:+_KX232596.1	671.8	619.45	1028.57	0.73174	0.199559	0.534245
HIV-1:REJO:157:+_KX232597.1	307.6	702.016	354.966	-0.984454	0.479335	0.8313
HIV-1:REJO:157:+_KX232599.1	979.6	1374.1	753.014	-0.867865	0.366805	0.74689
HIV-1:REJO:157:+_KX232600.1	716.2	1348.48	695.166	-0.955743	0.305736	0.682466
HIV-1:REJO:157:+_KX232601.1	866.4	1827.18	1867.6	0.0317061	0.929419	0.990877
HIV-1:REJO:157:+_KX232602.1	1146	1911.75	1950.97	0.0294339	0.938007	0.991998
HIV-1:REJO:157:+_KX232604.1	971	1085.87	1325.94	0.288324	0.579337	0.886898
HIV-1:REJO:157:+_KX232606.1	528.4	911.502	926.541	0.0235472	0.964769	0.995988
HIV-1:REJO:157:+_KX232607.1	773.2	1450.67	958.479	-0.597945	0.515231	0.853263
HIV-1:REJO:157:+_KX232608.1	795.2	2166.74	1544.4	-0.488573	0.140425	0.426495
HIV-1:REJO:157:+_KX232609.1	717.2	1232.62	1168.3	-0.0774165	0.850991	0.974379
HIV-1:REJO:157:+_KX232610.1	875.6	812.287	391.273	-1.05428	0.297937	0.673688
HIV-1:REJO:157:+_KX232611.1	1314.2	3101.05	1841.33	-0.752087	0.0119604	0.0704584
HIV-1:REJO:157:+_KX232612.1	1777	1964.19	2502.34	0.349109	0.364646	0.744281
HIV-1:REJO:157:+_KX232613.1	584.6	770.288	1360.19	0.820302	0.0163825	0.0904733
HIV-1:REJO:157:+_KX232614.1	754.2	1691.87	1279.38	-0.403262	0.212764	0.555215
HIV-1:REJO:157:+_KX232615.1	950	1049.59	902.641	-0.21768	0.621435	0.904591
HIV-1:REJO:157:+_KX232616.1	916.6	1735.56	1684.47	-0.0428666	0.893768	0.982518
HIV-1:REJO:157:+_KX232617.1	1066	1189.61	1071	-0.151544	0.738486	0.940914
HIV-1:REJO:157:+_KX232618.1	509.2	636.08	371.937	-0.774947	0.470809	0.824274
HIV-1:REJO:157:+_KX232619.1	1160.8	1199.94	1710.21	0.511377	0.662342	0.926581
HIV-1:REJO:157:+_KX232620.1	363.4	932.984	532.59	-0.808819	0.411294	0.782468
HIV-1:REJO:157:+_KX232621.1	1001.8	2418.75	1897.4	-0.349995	0.437349	0.800722
HIV-1:REJO:157:+_KX232622.1	1196.4	1882.68	1858.15	-0.0191197	0.98697	0.997126
HIV-1:REJO:157:+_KX232623.1	910.6	2185.19	1916.34	-0.189517	0.45413	0.814445
HIV-1:REJO:157:+_KX232624.1	611.6	2551.8	1740.83	-0.551651	0.156413	0.45887
HIV-1:REJO:157:+_KX232625.1	1217.8	1406.04	1209.03	-0.218019	0.693415	0.935102
HIV-1:REJO:157:+_KX232626.1	600.2	1127.77	1244.31	0.141708	0.729302	0.937872
HIV-1:REJO:157:+_KX232627.1	756.2	933.932	1030.65	0.142021	0.799463	0.963727
HIV-1:REJO:157:+_KX232628.1	916.6	1735.56	1684.47	-0.0428666	0.893768	0.982518
HIV-1:REJO:157:+_KX232629.1	613.4	2423.32	2289.34	-0.0821887	0.734285	0.938636
HIV-1:REJO:157:+_KY112585.1	1068.6	1362.3	1577.49	0.211399	0.517748	0.855123
HIV-1:REJO:157:+_KY392767.1	1667.4	2076.65	1558.8	-0.413787	0.286405	0.657476
HIV-1:REJO:157:+_KY392768.1	694.2	979.848	1040.91	0.0871352	0.877503	0.978683
HIV-1:REJO:157:+_KY392769.1	1005.4	1564.44	1347.07	-0.216073	0.595625	0.893677
HIV-1:REJO:157:+_KY392770.1	1122	1125.05	1239.98	0.14065	0.821216	0.969676
HIV-1:REJO:157:+_KY392771.1	1201.4	1716.51	1544.21	-0.152694	0.524552	0.859946
HIV-1:REJO:157:+_KY392772.1	650.2	669.568	227.94	-1.55509	0.267788	0.632714
HIV-1:REJO:157:+_KY392773.1	801.8	2519.1	2763.92	0.133678	0.59043	0.890656
HIV-1:REJO:157:+_KY392774.1	734	3020.53	2087.41	-0.532894	0.0581287	0.237254
HIV-1:REJO:157:+_KY392775.1	680	722.208	1414.51	0.969322	0.0962431	0.336026
HIV-1:REJO:157:+_KY392776.1	1078.2	1055.06	650.432	-0.697399	0.113963	0.374375
HIV-1:REJO:157:+_KY392777.1	967.4	1353.25	729.71	-0.890588	0.0159434	0.0884599
HIV-1:REJO:157:+_KY392778.1	881	1211.03	536.402	-1.17482	0.040637	0.180641
HIV-1:REJO:157:+_KY392779.1	1041.8	1612.79	960.911	-0.747254	0.428994	0.794549
HIV-1:REJO:157:+_KY392780.1	978.6	1214.27	709.263	-0.776385	0.107667	0.36045
HIV-1:REJO:157:+_KY498771.1	794.2	997.442	1059.1	0.0861709	0.884	0.980863
HIV-1:REJO:157:+_KY768913.1	1493.6	3586.74	1845.82	-0.958214	0.00390044	0.0277352
HIV-1:REJO:157:+_KY774663.1	1493.6	3586.74	1845.82	-0.958214	0.00390044	0.0277352
HIV-1:REJO:157:+_KY778694.1	1493.6	3586.74	1845.82	-0.958214	0.00390044	0.0277352
HIV-1:REJO:157:+_KY995542.1	991.4	1219.73	964.394	-0.338704	0.396927	0.772247
HIV-1:REJO:157:+_L20571.1	1244.6	971.959	693.464	-0.486966	0.624731	0.906794
HIV-1:REJO:157:+_L39106.1	748.4	766.136	932.07	0.283296	0.583922	0.888603
HIV-1:REJO:157:+_LC027100.1	775.4	1264.49	783.373	-0.690855	0.465613	0.820029
HIV-1:REJO:157:+_LC312713.1	1300.8	1984.07	1674.77	-0.244714	0.396053	0.771494
HIV-1:REJO:157:+_LC312714.1	775	1093.82	1460.8	0.41741	0.304438	0.682466
HIV-1:REJO:157:+_LC312715.1	775	1093.82	1460.8	0.41741	0.304438	0.682466
HIV-1:REJO:157:+_M17449.1	818.2	3656.43	2506.85	-0.544619	0.0159914	0.0886532
HIV-1:REJO:157:+_M17451.1	995.2	1349.94	1516.18	0.167295	0.89434	0.982616
HIV-1:REJO:157:+_M22639.1	1864.4	2262.35	1689.72	-0.421044	0.245892	0.601903
HIV-1:REJO:157:+_M26727.1	660	1986.49	1141.54	-0.799243	0.0448086	0.19391
HIV-1:REJO:157:+_M27323.1	1497.2	2529.81	2858.6	0.176387	0.375906	0.755953
HIV-1:REJO:157:+_M38429.1	204.6	208.749	30.773	-2.75967	0.19094	0.518779
HIV-1:REJO:157:+_M38431.1	891.2	716.378	663.126	-0.111319	0.868459	0.975841
HIV-1:REJO:157:+_M62320.1	1282.2	1383.06	1571.89	0.184408	0.539749	0.86947
HIV-1:REJO:157:+_MF379808.1	1500.6	2339.34	2021.12	-0.210926	0.479356	0.8313
HIV-1:REJO:157:+_MF614605.1	962.4	1467.38	1398.12	-0.0696905	0.870749	0.977012
HIV-1:REJO:157:+_MF614608.1	1106.4	1545.47	967.675	-0.675385	0.1554	0.45685
HIV-1:REJO:157:+_MF614612.1	1343	1786.75	1985.23	0.151745	0.668164	0.928568
HIV-1:REJO:157:+_MF614614.1	566.2	767.81	767.765	1.12e-06	0.999998	0.999999
HIV-1:REJO:157:+_MF614615.1	1201.2	1574.53	1107.44	-0.507625	0.243777	0.600554
HIV-1:REJO:157:+_MG171201.1	1150.4	3782.46	3431.06	-0.140749	0.506512	0.848139
HIV-1:REJO:157:+_MG171202.1	1692.8	2406.78	1063.81	-1.17816	0.00368406	0.0263263
HIV-1:REJO:157:+_MG171203.1	1652	5033.75	3962.3	-0.345273	0.0348727	0.162718
HIV-1:REJO:157:+_MG171204.1	1150.4	3782.46	3431.06	-0.140749	0.506512	0.848139
HIV-1:REJO:157:+_MG171205.1	1652	5033.75	3962.3	-0.345273	0.0348727	0.162718
HIV-1:REJO:157:+_MG171206.1	1652	5033.75	3962.3	-0.345273	0.0348727	0.162718
HIV-1:REJO:157:+_MG365761.1	667.2	1098.03	871.778	-0.332808	0.498166	0.844516
HIV-1:REJO:157:+_MG365762.1	1901.6	3258.91	2940.48	-0.148505	0.702976	0.936291
HIV-1:REJO:157:+_MG365763.1	934.4	1992.92	1270.55	-0.649431	0.16198	0.467862
HIV-1:REJO:157:+_MG365764.1	574.4	693.168	633.213	-0.13015	0.898806	0.984574
HIV-1:REJO:157:+_MG365765.1	960.8	1105.06	1527.5	0.46741	0.178247	0.496839
HIV-1:REJO:157:+_MG365766.1	922.4	2605.43	2112.1	-0.303005	0.326138	0.705678
HIV-1:REJO:157:+_MG365767.1	1204.2	2686.64	2086.63	-0.364627	0.195999	0.527529
HIV-1:REJO:157:+_MG365768.1	2076.8	2127.93	1616.49	-0.396399	0.241376	0.599064
HIV-1:REJO:157:+_MG365769.1	1376.8	1729.1	2486.85	0.52402	0.243143	0.600483
HIV-1:REJO:157:+_MG365770.1	1011.2	1545.02	1418.32	-0.123528	0.791297	0.959835
HIV-1:REJO:157:+_MG365771.1	855.2	1287.98	279.643	-2.20265	0.0762864	0.286328
HIV-1:REJO:157:+_MG461319.1	625.4	1894.55	1463.52	-0.372022	0.341823	0.724588
HIV-1:REJO:157:+_MG461320.1	958.6	3850.92	2571.64	-0.582454	0.00552469	0.0374947
HIV-1:REJO:157:+_MG461321.1	1283.4	3956.16	3135.79	-0.335354	0.174849	0.490898
HIV-1:REJO:157:+_MG461322.1	1321.4	3451.8	3098.5	-0.155731	NA	NA
HIV-1:REJO:157:+_MG571981.1	871.8	2052.35	1311.11	-0.647004	0.102273	0.349939
HIV-1:REJO:157:+_MG571982.1	1182	3411.35	2397.27	-0.509013	0.0276517	0.138777
HIV-1:REJO:157:+_MG571983.1	620	613.424	889.729	0.53586	0.327881	0.707622
HIV-1:REJO:157:+_MG571986.1	739.4	751.967	822.119	0.128758	0.811115	0.967223
HIV-1:REJO:157:+_MG571987.1	1069	1472.29	524.186	-1.48976	0.477439	0.830572
HIV-1:REJO:157:+_MG571988.1	1581	2838.03	2185.54	-0.376845	0.146903	0.440324
HIV-1:REJO:157:+_MG571991.1	710.8	982.157	975.048	-0.0106133	0.983142	0.996779
HIV-1:REJO:157:+_MG571999.1	914.2	2935.68	2858.78	-0.0382452	0.892116	0.982518
HIV-1:REJO:157:+_MG572002.1	795.2	2773.62	2092.13	-0.406738	0.296533	0.672143
HIV-1:REJO:157:+_MG572010.1	941	1542.21	1030.67	-0.581037	0.162967	0.468734
HIV-1:REJO:157:+_MG572011.1	1354.6	1604.81	1295.1	-0.309217	0.532307	0.865683
HIV-1:REJO:157:+_MG760371.1	749.8	1000.08	723.176	-0.46753	0.542472	0.86947
HIV-1:REJO:157:+_MG760372.1	1412.8	2033.47	1383.1	-0.556026	0.0731699	0.281864
HIV-1:REJO:157:+_MG760373.1	679.8	2335.83	1165.89	-1.0026	0.00750039	0.0477704
HIV-1:REJO:157:+_MG760374.1	1623.8	2154.15	1974.2	-0.125884	0.621929	0.904998
HIV-1:REJO:157:+_MG760375.1	963.2	2125.89	1686.49	-0.333852	0.226327	0.574572
HIV-1:REJO:157:+_MG760376.1	861.6	1764.1	1214.65	-0.538696	0.0793839	0.293488
HIV-1:REJO:157:+_MG760377.1	800	1272.1	844.472	-0.591095	0.520619	0.856821
HIV-1:REJO:157:+_MG760378.1	938.8	1229.29	1483.58	0.271148	0.377161	0.75742
HIV-1:REJO:157:+_MG760379.1	1389.2	2032.42	1440.32	-0.497057	0.134578	0.414636
HIV-1:REJO:157:+_MG760380.1	970.8	1683.33	1286.95	-0.387186	0.742274	0.942986
HIV-1:REJO:157:+_MG760381.1	1315.2	2058.23	2078.43	0.0142305	0.978492	0.996779
HIV-1:REJO:157:+_MG760382.1	1339.6	1719.78	1957.46	0.186846	0.54021	0.86947
HIV-1:REJO:157:+_MG760383.1	775.4	1264.49	783.373	-0.690855	0.465613	0.820029
HIV-1:REJO:157:+_MG760384.1	660.6	1018.17	885.748	-0.200683	0.735923	0.939749
HIV-1:REJO:157:+_MG760385.1	19.4	5.29095	0	-4.8756	0.108627	0.36249
HIV-1:REJO:157:+_MG760386.1	1375.6	2023.34	2025.99	0.00185326	0.996159	0.998964
HIV-1:REJO:157:+_MG760387.1	775.4	1264.49	783.373	-0.690855	0.465613	0.820029
HIV-1:REJO:157:+_MG760388.1	1517.6	2418.54	1225.82	-0.980447	0.042232	0.184861
HIV-1:REJO:157:+_MG760389.1	1504.8	1657.31	1438.22	-0.204282	0.644128	0.916331
HIV-1:REJO:157:+_MG760390.1	1228.6	2265.42	1720.13	-0.397228	0.431645	0.795904
HIV-1:REJO:157:+_MG760392.1	0	0	0	NA	NA	NA
HIV-1:REJO:157:+_MG760393.1	775.4	1264.49	783.373	-0.690855	0.465613	0.820029
HIV-1:REJO:157:+_MG760394.1	1068.6	1301.8	704.832	-0.884796	0.588227	0.889299
HIV-1:REJO:157:+_MG760396.1	1509.6	2191.22	2102.15	-0.0596836	0.813809	0.967223
HIV-1:REJO:157:+_MG760397.1	1082.8	2534.88	1409.07	-0.847108	0.0847672	0.307248
HIV-1:REJO:157:+_MG760398.1	1686.6	2713.83	918.384	-1.5628	0.00370232	0.0264452
HIV-1:REJO:157:+_MG760399.1	1552.8	1854.58	1477.47	-0.327891	0.2988	0.674903
HIV-1:REJO:157:+_MG760400.1	1212.6	2891.68	3141.85	0.119724	0.656048	0.922898
HIV-1:REJO:157:+_MG760401.1	879.4	1065.06	1002.17	-0.0871231	0.845884	0.973415
HIV-1:REJO:157:+_MG760402.1	931	1377.08	1592.93	0.210037	0.619537	0.903536
HIV-1:REJO:157:+_MG760403.1	934.2	1386.3	2144.78	0.629574	0.212094	0.554604
HIV-1:REJO:157:+_MG760404.1	1518.6	2647.35	1877.39	-0.49573	0.164813	0.47208
HIV-1:REJO:157:+_MG760405.1	775.4	1264.49	783.373	-0.690855	0.465613	0.820029
HIV-1:REJO:157:+_MG760406.1	1112.4	1647.86	1354.75	-0.282667	0.806825	0.966997
HIV-1:REJO:157:+_MG760407.1	1375.6	2023.34	2025.99	0.00185326	0.996159	0.998964
HIV-1:REJO:157:+_MG760408.1	2175.2	3475.98	2235.64	-0.636553	0.0306575	0.148695
HIV-1:REJO:157:+_MG760409.1	733	1284.12	1040.17	-0.303783	0.501335	0.844796
HIV-1:REJO:157:+_MG760410.1	1161	1706.62	1465.84	-0.219604	0.726375	0.937872
HIV-1:REJO:157:+_MG760411.1	1475	2275.84	2107.76	-0.110899	0.694103	0.935102
HIV-1:REJO:157:+_MG760412.1	1377.8	2488.95	2359.31	-0.0772668	0.888959	0.982503
HIV-1:REJO:157:+_MG760413.1	1265.2	1451.7	1655.27	0.18899	0.691846	0.934627
HIV-1:REJO:157:+_MG760414.1	724	970.696	853.186	-0.185951	0.691793	0.934627
HIV-1:REJO:157:+_MG760415.1	871.4	1249.85	1392.55	0.155854	0.75046	0.94648
HIV-1:REJO:157:+_MG760416.1	602.6	919.326	959.416	0.0614442	0.948845	0.994875
HIV-1:REJO:157:+_MG760417.1	686.2	1181.26	1019.49	-0.212734	0.819305	0.968896
HIV-1:REJO:157:+_MG760418.1	984	1425.49	963.675	-0.564855	0.54734	0.870318
HIV-1:REJO:157:+_MG760419.1	725	1195.27	1035.62	-0.206506	0.644261	0.916422
HIV-1:REJO:157:+_MG760420.1	1243.6	1992.53	1955.47	-0.0270429	0.937086	0.991998
HIV-1:REJO:157:+_MG760421.1	1263	2003.3	1443.37	-0.472835	0.11781	0.383675
HIV-1:REJO:157:+_MG760422.1	951.2	1269.45	919.626	-0.465064	0.613055	0.901978
HIV-1:REJO:157:+_MG760423.1	1390.4	2294.27	1751.6	-0.389607	0.290878	0.664241
HIV-1:REJO:157:+_MG760424.1	937.4	1311.52	1267.32	-0.0496791	0.957019	0.995988
HIV-1:REJO:157:+_MG760425.1	1504.8	1657.31	1438.22	-0.204282	0.644128	0.916331
HIV-1:REJO:157:+_MG760426.1	345	643.7	316.74	-1.02259	0.33433	0.714918
HIV-1:REJO:157:+_MG760427.1	1052.8	2052.99	2236.02	0.123457	0.724579	0.937872
HIV-1:REJO:157:+_MG760428.1	828.2	1265.71	1354.78	0.098047	0.863839	0.975692
HIV-1:REJO:157:+_MG760429.1	1031	1300.59	1462.93	0.169334	0.615143	0.903436
HIV-1:REJO:157:+_MG760430.1	857.6	1151.7	788.56	-0.546269	0.562973	0.879212
HIV-1:REJO:157:+_MG760431.1	426.8	535.108	787.458	0.557026	0.685143	0.933407
HIV-1:REJO:157:+_MG837264.1	1330.8	6168.83	4959.27	-0.314824	0.216971	0.560994
HIV-1:REJO:157:+_MG837265.1	1330.8	6168.83	4959.27	-0.314824	0.216971	0.560994
HIV-1:REJO:157:+_MG837266.1	1330.8	6168.83	4959.27	-0.314824	0.216971	0.560994
HIV-1:REJO:157:+_MG837267.1	566.8	1294.9	1154.64	-0.165557	0.765094	0.951262
HIV-1:REJO:157:+_MG837268.1	1330.8	6168.83	4959.27	-0.314824	0.216971	0.560994
HIV-1:REJO:157:+_MG837269.1	566.8	1294.9	1154.64	-0.165557	0.765094	0.951262
HIV-1:REJO:157:+_MG837270.1	1330.8	6168.83	4959.27	-0.314824	0.216971	0.560994
HIV-1:REJO:157:+_MG837271.1	1330.8	6168.83	4959.27	-0.314824	0.216971	0.560994
HIV-1:REJO:157:+_MG902950.1	1084.8	1525.9	1113.93	-0.454004	0.398929	0.773842
HIV-1:REJO:157:+_MG902951.1	928.2	1274.86	900.54	-0.501631	0.380046	0.760297
HIV-1:REJO:157:+_MH029899.1	1002.4	2529.86	3463.17	0.453083	0.236475	0.59097
HIV-1:REJO:157:+_MH141491.1	1043.6	1340.78	1783.07	0.41159	0.248399	0.605202
HIV-1:REJO:157:+_MH141492.1	705.8	760.543	532.957	-0.513534	0.707499	0.936291
HIV-1:REJO:157:+_MH220193.1	794.8	1242.55	1207.16	-0.0419247	0.964636	0.995988
HIV-1:REJO:157:+_MH220194.1	794.8	1242.55	1207.16	-0.0419247	0.964636	0.995988
HIV-1:REJO:157:+_MH327744.1	1549.2	2647.3	2365.43	-0.162593	0.890658	0.982518
HIV-1:REJO:157:+_MH327745.1	1284	13291.8	10225.7	-0.378323	0.0133256	0.0768817
HIV-1:REJO:157:+_MH327746.1	482	2141.43	1135.33	-0.915353	0.00243064	0.0189398
HIV-1:REJO:157:+_MH327747.1	1273.2	2242.8	1717.87	-0.384867	0.249092	0.606151
HIV-1:REJO:157:+_MH327748.1	1631.8	2335.42	2085.84	-0.163068	0.67025	0.929981
HIV-1:REJO:157:+_MH327749.1	1631.8	2335.42	2085.84	-0.163068	0.67025	0.929981
HIV-1:REJO:157:+_MH327750.1	1306.2	1915.83	1805.37	-0.0854681	0.789575	0.959439
HIV-1:REJO:157:+_MH327751.1	1687.8	2604.82	2069.66	-0.331709	0.374789	0.755042
HIV-1:REJO:157:+_MH327752.1	1076.6	1405.34	1225.32	-0.197962	0.679696	0.930658
HIV-1:REJO:157:+_MH327753.1	1004	1444.53	821.971	-0.812904	0.380738	0.760808
HIV-1:REJO:157:+_MH327754.1	770.4	1068.45	1392.13	0.381645	0.245032	0.6019
HIV-1:REJO:157:+_MH327755.1	1057.6	1665.19	1530.47	-0.121786	0.79417	0.960933
HIV-1:REJO:157:+_MH327756.1	1328.8	1939.38	1598.32	-0.278981	0.446861	0.808293
HIV-1:REJO:157:+_MH327757.1	886	1915.93	2101.11	0.133117	0.776168	0.956824
HIV-1:REJO:157:+_MH327758.1	723.6	2829.68	2896.94	0.0339619	0.884332	0.980999
HIV-1:REJO:157:+_MH327759.1	1687.8	2604.82	2069.66	-0.331709	0.374789	0.755042
HIV-1:REJO:157:+_MH327760.1	1307	2113.14	1743.75	-0.27733	0.447903	0.809241
HIV-1:REJO:157:+_MH327761.1	722.6	1250.38	1091.44	-0.195943	0.757923	0.948029
HIV-1:REJO:157:+_MH327762.1	720.6	900.672	666.002	-0.435679	0.669191	0.929374
HIV-1:REJO:157:+_MH327763.1	1301	1708.87	1530	-0.159619	0.737877	0.940609
HIV-1:REJO:157:+_MH327764.1	1687.8	2604.82	2069.66	-0.331709	0.374789	0.755042
HIV-1:REJO:157:+_MH327765.1	1166.4	1193.22	955.065	-0.32102	0.561372	0.878132
HIV-1:REJO:157:+_MH327766.1	816.2	1013.71	960.253	-0.0783653	0.856727	0.975692
HIV-1:REJO:157:+_MH330337.1	1321.2	1477.12	1634.26	0.145739	0.632052	0.91069
HIV-1:REJO:157:+_MH330338.1	1244.4	3255.16	1206.74	-1.43156	5.65e-05	0.00073267
HIV-1:REJO:157:+_MH330339.1	1491.2	1593.25	1956.28	0.295946	0.512397	0.850316
HIV-1:REJO:157:+_MH330340.1	729.2	2142.36	1686.34	-0.345279	0.523482	0.85902
HIV-1:REJO:157:+_MH330341.1	571.8	823.114	1182.37	0.522861	0.154538	0.455072
HIV-1:REJO:157:+_MH330342.1	868.6	2667.76	2495.29	-0.0966097	0.819616	0.969074
HIV-1:REJO:157:+_MH330343.1	1228.4	3046.19	1409.98	-1.11122	4.82e-05	0.00063208
HIV-1:REJO:157:+_MH330344.1	756	1773.29	801.886	-1.14448	0.0145795	0.0827789
HIV-1:REJO:157:+_MH330345.1	1293.2	1701.08	1272.53	-0.41883	0.264911	0.628947
HIV-1:REJO:157:+_MH330346.1	1340.4	2659.05	2299.58	-0.2095	0.507202	0.848584
HIV-1:REJO:157:+_MH330347.1	673.4	1777.06	1351.7	-0.394773	0.503763	0.846085
HIV-1:REJO:157:+_MH330348.1	793.8	1720.32	1846	0.101498	0.930712	0.990992
HIV-1:REJO:157:+_MH330349.1	1048.4	2117.84	1997.47	-0.0844424	0.813947	0.967223
HIV-1:REJO:157:+_MH330350.1	1481.2	1789.74	1087.6	-0.71865	0.0515452	0.216136
HIV-1:REJO:157:+_MH330351.1	884.2	1540.69	1116.52	-0.464375	0.600908	0.895223
HIV-1:REJO:157:+_MH330352.1	1293.2	1701.08	1272.53	-0.41883	0.264911	0.628947
HIV-1:REJO:157:+_MH330353.1	1144	1413.24	918.655	-0.621452	0.503487	0.846008
HIV-1:REJO:157:+_MH330354.1	1532.4	3957.96	3705.12	-0.0952199	0.674254	0.930349
HIV-1:REJO:157:+_MH330355.1	1100.2	1310.33	1011.01	-0.374003	0.33506	0.715902
HIV-1:REJO:157:+_MH330356.1	1300.8	2504.39	2135.8	-0.229438	0.420882	0.787144
HIV-1:REJO:157:+_MH330359.1	794.6	1962.97	1230.45	-0.673932	0.0611891	0.246435
HIV-1:REJO:157:+_MH330361.1	1097.6	1697.22	1082.84	-0.648122	0.247218	0.603266
HIV-1:REJO:157:+_MH330364.1	967.6	1948.43	1984.71	0.0265594	0.951319	0.995405
HIV-1:REJO:157:+_MH330365.1	967.6	1948.43	1984.71	0.0265594	0.951319	0.995405
HIV-1:REJO:157:+_MH330371.1	998.4	2383.7	2095.41	-0.186037	0.5384	0.86947
HIV-1:REJO:157:+_MH330374.1	940.2	2302.6	2192.53	-0.0704954	0.811477	0.967223
HIV-1:REJO:157:+_MH330375.1	909.8	3732.41	3336.26	-0.161898	0.420272	0.786734
HIV-1:REJO:157:+_MH330376.1	879.4	1305.99	1049.9	-0.314764	0.59922	0.893957
HIV-1:REJO:157:+_MH330379.1	814.8	1158.43	1051.38	-0.139533	0.933017	0.990992
HIV-1:REJO:157:+_MH377336.1	1668.8	6508.32	5479.72	-0.248232	0.116586	0.380553
HIV-1:REJO:157:+_MH388438.1	1109.2	2305.07	2199.43	-0.067525	0.829239	0.972761
HIV-1:REJO:157:+_MH431788.1	426.6	928.983	432.824	-1.10166	0.278963	0.648002
HIV-1:REJO:157:+_MH682099.1	423.8	1394.43	1161.15	-0.264067	0.675855	0.930349
HIV-1:REJO:157:+_MH683549.1	624.4	729.328	912.88	0.323589	0.475592	0.828982
HIV-1:REJO:157:+_MH683550.1	624.4	729.328	912.88	0.323589	0.475592	0.828982
HIV-1:REJO:157:+_MH684584.1	1121.6	1657.87	2220.14	0.42142	0.181507	0.502236
HIV-1:REJO:157:+_MH705133.1	1277.4	2207	2301.04	0.0601755	0.894507	0.982634
HIV-1:REJO:157:+_MH705134.1	1143.6	1694.92	1877.59	0.147776	0.783271	0.959439
HIV-1:REJO:157:+_MH705135.1	1212.6	1832.19	2085.91	0.187162	0.393151	0.769422
HIV-1:REJO:157:+_MH705136.1	741.2	938.662	717.939	-0.386522	0.694774	0.935351
HIV-1:REJO:157:+_MH705137.1	722.2	1318.35	968.689	-0.444516	0.393467	0.769422
HIV-1:REJO:157:+_MH705140.1	1008.2	1576.38	1179.18	-0.418824	0.337005	0.718534
HIV-1:REJO:157:+_MH705141.1	525	562.455	585.898	0.0588168	0.95637	0.995988
HIV-1:REJO:157:+_MH705142.1	576.8	1262.66	1364.51	0.111854	0.854665	0.975692
HIV-1:REJO:157:+_MH705143.1	495.4	2040.47	1390.91	-0.55287	0.206828	0.54711
HIV-1:REJO:157:+_MH705144.1	1049.6	2059.92	1866.16	-0.14254	0.621653	0.904811
HIV-1:REJO:157:+_MH705145.1	561.4	968.71	1039.73	0.102335	0.877964	0.978889
HIV-1:REJO:157:+_MH705147.1	655.6	526.367	381.598	-0.464092	0.69004	0.934627
HIV-1:REJO:157:+_MH705148.1	1645	1281.85	680.607	-0.913514	0.237506	0.592405
HIV-1:REJO:157:+_MH705150.1	971.8	802.117	807.869	0.0104009	0.991626	0.997844
HIV-1:REJO:157:+_MH705151.1	1304.2	2019.22	1179.66	-0.775098	0.0299632	0.147055
HIV-1:REJO:157:+_MH705152.1	694.4	2248.57	1826.26	-0.30034	0.237279	0.592046
HIV-1:REJO:157:+_MH705153.1	2117.2	3152.52	3324	0.07647	0.68346	0.93265
HIV-1:REJO:157:+_MH705155.1	1058.2	1182.55	939.103	-0.332453	0.729654	0.937872
HIV-1:REJO:157:+_MH705156.1	463.8	686.89	612.689	-0.164888	0.874729	0.977747
HIV-1:REJO:157:+_MH705157.1	960.8	2140.45	2108.76	-0.0214569	0.963409	0.995988
HIV-1:REJO:157:+_MH705158.1	2242.8	4777.61	3423.91	-0.480687	0.120364	0.388173
HIV-1:REJO:157:+_MH705159.1	1037	1444.18	753.834	-0.938011	0.311784	0.687886
HIV-1:REJO:157:+_MH705162.1	684.4	1089.19	349.923	-1.63864	0.432091	0.795904
HIV-1:REJO:157:+_MH705163.1	862.8	959.533	1151.55	0.263737	0.56587	0.881465
HIV-1:REJO:157:+_MH801989.1	1155	1395.74	1434.6	0.0393562	0.930138	0.990992
HIV-1:REJO:157:+_MH843935.1	1626.4	3726.67	3004.48	-0.310686	0.488067	0.837933
HIV-1:REJO:157:+_MH897911.1	473	3710.77	3243.9	-0.194045	0.394053	0.769625
HIV-1:REJO:157:+_MH897912.1	656.2	1062.68	1301.97	0.29286	0.440965	0.803239
HIV-1:REJO:157:+_MH897913.1	1238	1334.83	1521.69	0.188777	0.646595	0.917372
HIV-1:REJO:157:+_MH897914.1	1238	1334.83	1521.69	0.188777	0.646595	0.917372
HIV-1:REJO:157:+_MH897915.1	1175.2	3055.98	2824.9	-0.113291	0.69835	0.936291
HIV-1:REJO:157:+_MH897916.1	903.2	824.222	413.029	-0.996494	0.4608	0.820029
HIV-1:REJO:157:+_MH897917.1	951	2107.61	2572.37	0.287515	0.426943	0.792569
HIV-1:REJO:157:+_MH897918.1	1231	1965.44	2041.59	0.0548778	0.857329	0.975692
HIV-1:REJO:157:+_MH897919.1	6.6	3.28334	0	-4.12072	0.176338	0.493569
HIV-1:REJO:157:+_MH897920.1	1617.4	5727.44	4337.74	-0.40085	0.131406	0.408217
HIV-1:REJO:157:+_MH938677.1	1293.8	1538.14	1324.26	-0.215903	0.648369	0.918494
HIV-1:REJO:157:+_MH938678.1	1091.4	2727.26	1592.51	-0.77596	0.020456	0.109092
HIV-1:REJO:157:+_MH986013.1	656.4	799.141	791.865	-0.0130541	0.990077	0.997832
HIV-1:REJO:157:+_MH986014.1	936.4	1182.26	1003.06	-0.237391	0.812984	0.967223
HIV-1:REJO:157:+_MK095229.1	1038.8	1340.75	1662.14	0.310042	0.468976	0.822829
HIV-1:REJO:157:+_MK095230.1	2154.8	2206.99	1295.05	-0.769133	0.0949351	0.332878
HIV-1:REJO:157:+_MK095236.1	771	1098.91	1268.5	0.20682	0.696603	0.935914
HIV-1:REJO:157:+_MK214316.1	1015.8	2170.87	1775.74	-0.289757	0.379009	0.75921
HIV-1:REJO:157:+_MK254639.1	722.4	4554.87	3467.93	-0.393347	0.120156	0.388173
HIV-1:REJO:157:+_MK371104.1	773.2	2536.91	1309.8	-0.953996	0.00913253	0.0566707
HIV-1:REJO:157:+_MK397789.1	914.4	1392.62	688.504	-1.01646	0.278844	0.647899
HIV-1:REJO:157:+_MK397970.1	939.6	811.994	1754.55	1.11124	0.0633326	0.2535
HIV-1:REJO:157:+_MK457765.1	98	349.678	96.9174	-1.85043	NA	NA
HIV-1:REJO:157:+_MK457768.1	329.6	537.348	333.046	-0.690463	0.633238	0.911412
HIV-1:REJO:157:+_MK457772.1	329.6	537.348	333.046	-0.690463	0.633238	0.911412
HIV-1:REJO:157:+_MK457775.1	573.2	1038.37	1189.14	0.19563	0.645298	0.916883
HIV-1:REJO:157:+_MK457782.1	1222.8	1770.98	1357.79	-0.383498	0.736696	0.940179
HIV-1:REJO:157:+_MK457783.1	1222.8	1770.98	1357.79	-0.383498	0.736696	0.940179
HIV-1:REJO:157:+_MK457788.1	573.2	1038.37	1189.14	0.19563	0.645298	0.916883
HIV-1:REJO:157:+_MK457793.1	31	69.5265	0	-8.56368	3.38e-07	5.62e-06
HIV-1:REJO:157:+_MK457794.1	675.2	656.417	705.128	0.103462	0.922112	0.989626
HIV-1:REJO:157:+_MK457795.1	675.2	656.417	705.128	0.103462	0.922112	0.989626
HIV-1:REJO:157:+_MK457796.1	675.2	656.417	705.128	0.103462	0.922112	0.989626
HIV-1:REJO:157:+_MK457797.1	675.2	656.417	705.128	0.103462	0.922112	0.989626
HIV-1:REJO:157:+_MK457798.1	675.2	656.417	705.128	0.103462	0.922112	0.989626
HIV-1:REJO:157:+_MK457800.1	675.2	656.417	705.128	0.103462	0.922112	0.989626
HIV-1:REJO:157:+_MK457801.1	675.2	656.417	705.128	0.103462	0.922112	0.989626
HIV-1:REJO:157:+_MK457802.1	675.2	656.417	705.128	0.103462	0.922112	0.989626
HIV-1:REJO:157:+_MK457803.1	1449.2	1457.89	567.895	-1.35982	0.141181	0.427745
HIV-1:REJO:157:+_MK457804.1	675.2	656.417	705.128	0.103462	0.922112	0.989626
HIV-1:REJO:157:+_MK457805.1	675.2	656.417	705.128	0.103462	0.922112	0.989626
HIV-1:REJO:157:+_MK457807.1	675.2	656.417	705.128	0.103462	0.922112	0.989626
HIV-1:REJO:157:+_MK457808.1	675.2	656.417	705.128	0.103462	0.922112	0.989626
HIV-1:REJO:157:+_MK457809.1	675.2	656.417	705.128	0.103462	0.922112	0.989626
HIV-1:REJO:157:+_MK457810.1	675.2	656.417	705.128	0.103462	0.922112	0.989626
HIV-1:REJO:157:+_MK457811.1	675.2	656.417	705.128	0.103462	0.922112	0.989626
HIV-1:REJO:157:+_MK457812.1	675.2	656.417	705.128	0.103462	0.922112	0.989626
HIV-1:REJO:157:+_MK457813.1	675.2	656.417	705.128	0.103462	0.922112	0.989626
HIV-1:REJO:157:+_MK457814.1	675.2	656.417	705.128	0.103462	0.922112	0.989626
HIV-1:REJO:157:+_MK457816.1	675.2	656.417	705.128	0.103462	0.922112	0.989626
HIV-1:REJO:157:+_MK457822.1	228.4	216.424	413.49	0.932512	0.552671	0.873285
HIV-1:REJO:157:+_MK457823.1	675.2	656.417	705.128	0.103462	0.922112	0.989626
HIV-1:REJO:157:+_MK457825.1	675.2	656.417	705.128	0.103462	0.922112	0.989626
HIV-1:REJO:157:+_MK457832.1	1275	4675.09	4208.81	-0.151489	0.482411	0.832807
HIV-1:REJO:157:+_MK457840.1	1275	4675.09	4208.81	-0.151489	0.482411	0.832807
HIV-1:REJO:157:+_MK457843.1	17.2	133.652	0	-9.50658	6.57e-07	1.06e-05
HIV-1:REJO:157:+_MK457849.1	1275	4675.09	4208.81	-0.151489	0.482411	0.832807
HIV-1:REJO:157:+_MK457850.1	1275	4675.09	4208.81	-0.151489	0.482411	0.832807
HIV-1:REJO:157:+_MK457857.1	169.6	283.291	372.199	0.393244	0.740725	0.941967
HIV-1:REJO:157:+_MK457859.1	1275	4675.09	4208.81	-0.151489	0.482411	0.832807
HIV-1:REJO:157:+_MK457862.1	1275	4675.09	4208.81	-0.151489	0.482411	0.832807
HIV-1:REJO:157:+_MK457873.1	1275	4675.09	4208.81	-0.151489	0.482411	0.832807
HIV-1:REJO:157:+_MK457876.1	1275	4675.09	4208.81	-0.151489	0.482411	0.832807
HIV-1:REJO:157:+_MK457877.1	990.2	3516.31	2623.16	-0.422798	0.306667	0.682466
HIV-1:REJO:157:+_MK457882.1	883.6	3099.07	2299.1	-0.430796	0.19968	0.534469
HIV-1:REJO:157:+_MK457884.1	1275	4675.09	4208.81	-0.151489	0.482411	0.832807
HIV-1:REJO:157:+_MK457885.1	131.8	106.605	110.253	0.0479226	0.983327	0.996779
HIV-1:REJO:157:+_MK457894.1	1275	4675.09	4208.81	-0.151489	0.482411	0.832807
HIV-1:REJO:157:+_MK457899.1	1275	4675.09	4208.81	-0.151489	0.482411	0.832807
HIV-1:REJO:157:+_MK457907.1	1275	4675.09	4208.81	-0.151489	0.482411	0.832807
HIV-1:REJO:157:+_MK457910.1	1275	4675.09	4208.81	-0.151489	0.482411	0.832807
HIV-1:REJO:157:+_MK457914.1	696.6	813.644	841.827	0.0495093	0.970517	0.996333
HIV-1:REJO:157:+_MK457915.1	1275	4675.09	4208.81	-0.151489	0.482411	0.832807
HIV-1:REJO:157:+_MK457925.1	1275	4675.09	4208.81	-0.151489	0.482411	0.832807
HIV-1:REJO:157:+_MK457927.1	1019.2	1972.13	2087.99	0.0823168	0.841335	0.972761
HIV-1:REJO:157:+_MK457929.1	1275	4675.09	4208.81	-0.151489	0.482411	0.832807
HIV-1:REJO:157:+_MK457933.1	1275	4675.09	4208.81	-0.151489	0.482411	0.832807
HIV-1:REJO:157:+_MK457935.1	631.4	2251.74	1766.65	-0.350103	0.267226	0.632714
HIV-1:REJO:157:+_MK457949.1	675.2	656.417	705.128	0.103462	0.922112	0.989626
HIV-1:REJO:157:+_MK457952.1	831.4	980.238	738.884	-0.407496	0.68095	0.931352
HIV-1:REJO:157:+_MK457956.1	355.4	561.731	398.34	-0.496346	0.650615	0.919823
HIV-1:REJO:157:+_MK457958.1	675.2	656.417	705.128	0.103462	0.922112	0.989626
HIV-1:REJO:157:+_MK457961.1	573.2	1038.37	1189.14	0.19563	0.645298	0.916883
HIV-1:REJO:157:+_MK457962.1	756.8	1257.68	1650.9	0.392264	0.392694	0.768868
HIV-1:REJO:157:+_MK457963.1	32.4	55.2869	283.129	2.35806	0.235209	0.588802
HIV-1:REJO:157:+_MK457968.1	684.8	2231.16	1562.37	-0.514055	0.245222	0.6019
HIV-1:REJO:157:+_MK457970.1	684.8	2231.16	1562.37	-0.514055	0.245222	0.6019
HIV-1:REJO:157:+_MK457971.1	684.8	2231.16	1562.37	-0.514055	0.245222	0.6019
HIV-1:REJO:157:+_MK457972.1	684.8	2231.16	1562.37	-0.514055	0.245222	0.6019
HIV-1:REJO:157:+_MK457974.1	684.8	2231.16	1562.37	-0.514055	0.245222	0.6019
HIV-1:REJO:157:+_MK457975.1	684.8	2231.16	1562.37	-0.514055	0.245222	0.6019
HIV-1:REJO:157:+_MK457976.1	684.8	2231.16	1562.37	-0.514055	0.245222	0.6019
HIV-1:REJO:157:+_MK457977.1	2.4	0	0	NA	NA	NA
HIV-1:REJO:157:+_MK457978.1	684.8	2231.16	1562.37	-0.514055	0.245222	0.6019
HIV-1:REJO:157:+_MK457979.1	684.8	2231.16	1562.37	-0.514055	0.245222	0.6019
HIV-1:REJO:157:+_MK457980.1	684.8	2231.16	1562.37	-0.514055	0.245222	0.6019
HIV-1:REJO:157:+_MK457982.1	684.8	2231.16	1562.37	-0.514055	0.245222	0.6019
HIV-1:REJO:157:+_MK457985.1	684.8	2231.16	1562.37	-0.514055	0.245222	0.6019
HIV-1:REJO:157:+_MK457986.1	41.8	147.571	441.256	1.57974	0.223074	0.568912
HIV-1:REJO:157:+_MK457987.1	4.2	8.31623	0	-5.51302	NA	NA
HIV-1:REJO:157:+_MK457988.1	684.8	2231.16	1562.37	-0.514055	0.245222	0.6019
HIV-1:REJO:157:+_MK457989.1	684.8	2231.16	1562.37	-0.514055	0.245222	0.6019
HIV-1:REJO:157:+_MK457990.1	32.8	163.621	339.618	1.05191	0.510175	0.848883
HIV-1:REJO:157:+_MK457991.1	684.8	2231.16	1562.37	-0.514055	0.245222	0.6019
HIV-1:REJO:157:+_MK457992.1	684.8	2231.16	1562.37	-0.514055	0.245222	0.6019
HIV-1:REJO:157:+_MK457993.1	684.8	2231.16	1562.37	-0.514055	0.245222	0.6019
HIV-1:REJO:157:+_MK457995.1	684.8	2231.16	1562.37	-0.514055	0.245222	0.6019
HIV-1:REJO:157:+_MK457996.1	77.8	209.311	228.507	0.125311	0.937442	0.991998
HIV-1:REJO:157:+_MK457998.1	684.8	2231.16	1562.37	-0.514055	0.245222	0.6019
HIV-1:REJO:157:+_MK457999.1	684.8	2231.16	1562.37	-0.514055	0.245222	0.6019
HIV-1:REJO:157:+_MK458000.1	684.8	2231.16	1562.37	-0.514055	0.245222	0.6019
HIV-1:REJO:157:+_MK458002.1	684.8	2231.16	1562.37	-0.514055	0.245222	0.6019
HIV-1:REJO:157:+_MK458003.1	874.2	4422.96	3981.36	-0.151612	0.391889	0.767915
HIV-1:REJO:157:+_MK458004.1	0.4	3.69376	0	-4.29064	0.158844	0.462516
HIV-1:REJO:157:+_MK458005.1	684.8	2231.16	1562.37	-0.514055	0.245222	0.6019
HIV-1:REJO:157:+_MK458006.1	684.8	2231.16	1562.37	-0.514055	0.245222	0.6019
HIV-1:REJO:157:+_MK458007.1	684.8	2231.16	1562.37	-0.514055	0.245222	0.6019
HIV-1:REJO:157:+_MK458008.1	684.8	2231.16	1562.37	-0.514055	0.245222	0.6019
HIV-1:REJO:157:+_MK458009.1	684.8	2231.16	1562.37	-0.514055	0.245222	0.6019
HIV-1:REJO:157:+_MK458010.1	874.2	4422.96	3981.36	-0.151612	0.391889	0.767915
HIV-1:REJO:157:+_MK458011.1	0	0.820836	0	-2.12075	0.495429	0.844516
HIV-1:REJO:157:+_MK458012.1	684.8	2231.16	1562.37	-0.514055	0.245222	0.6019
HIV-1:REJO:157:+_MK458013.1	288.6	1021.61	976.843	-0.0646908	0.945192	0.993888
HIV-1:REJO:157:+_MK458014.1	0.4	9.68236	0	-5.70566	NA	NA
HIV-1:REJO:157:+_MK458015.1	684.8	2231.16	1562.37	-0.514055	0.245222	0.6019
HIV-1:REJO:157:+_MK458017.1	792	1408.7	813.139	-0.792783	0.145013	0.436463
HIV-1:REJO:157:+_MK458018.1	684.8	2231.16	1562.37	-0.514055	0.245222	0.6019
HIV-1:REJO:157:+_MK458020.1	684.8	2231.16	1562.37	-0.514055	0.245222	0.6019
HIV-1:REJO:157:+_MK458021.1	11.4	5.08528	0	-4.82115	0.112688	0.371216
HIV-1:REJO:157:+_MK458022.1	684.8	2231.16	1562.37	-0.514055	0.245222	0.6019
HIV-1:REJO:157:+_MK458024.1	684.8	2231.16	1562.37	-0.514055	0.245222	0.6019
HIV-1:REJO:157:+_MK458025.1	684.8	2231.16	1562.37	-0.514055	0.245222	0.6019
HIV-1:REJO:157:+_MK458026.1	32.8	163.621	339.618	1.05191	0.510175	0.848883
HIV-1:REJO:157:+_MK458031.1	684.8	2231.16	1562.37	-0.514055	0.245222	0.6019
HIV-1:REJO:157:+_MK458033.1	684.8	2231.16	1562.37	-0.514055	0.245222	0.6019
HIV-1:REJO:157:+_MK458034.1	10.4	2.30248	0	-3.70569	0.225089	0.572361
HIV-1:REJO:157:+_MK458035.1	0	0	0	NA	NA	NA
HIV-1:REJO:157:+_MK458040.1	580	1206.24	1075.72	-0.165058	0.752592	0.94648
HIV-1:REJO:157:+_MK458041.1	6.8	62.368	0	-8.4061	0.00112156	0.0101377
HIV-1:REJO:157:+_MK458042.1	684.8	2231.16	1562.37	-0.514055	0.245222	0.6019
HIV-1:REJO:157:+_MK458043.1	92	215.145	170.313	-0.338056	0.858497	0.975692
HIV-1:REJO:157:+_MK458045.1	3.2	0	0	NA	NA	NA
HIV-1:REJO:157:+_MK458047.1	494	806.749	738.853	-0.127026	0.751582	0.94648
HIV-1:REJO:157:+_MK458048.1	580	1206.24	1075.72	-0.165058	0.752592	0.94648
HIV-1:REJO:157:+_MK458050.1	915.6	1243.03	864.593	-0.523383	0.586731	0.888603
HIV-1:REJO:157:+_MK458051.1	1147.8	2177.82	1787.46	-0.285008	0.324388	0.703937
HIV-1:REJO:157:+_MK458052.1	725.8	1407.59	1343.85	-0.0664883	0.893371	0.982518
HIV-1:REJO:157:+_MK458053.1	580	1206.24	1075.72	-0.165058	0.752592	0.94648
HIV-1:REJO:157:+_MK458054.1	580	1206.24	1075.72	-0.165058	0.752592	0.94648
HIV-1:REJO:157:+_MK458055.1	580	1206.24	1075.72	-0.165058	0.752592	0.94648
HIV-1:REJO:157:+_MK458056.1	964	1781.62	1284.35	-0.472078	0.234173	0.586892
HIV-1:REJO:157:+_MK458057.1	580	1206.24	1075.72	-0.165058	0.752592	0.94648
HIV-1:REJO:157:+_MK458058.1	580	1206.24	1075.72	-0.165058	0.752592	0.94648
HIV-1:REJO:157:+_MK458061.1	964	1781.62	1284.35	-0.472078	0.234173	0.586892
HIV-1:REJO:157:+_MK458063.1	462.8	837.275	691.497	-0.275629	0.784895	0.959439
HIV-1:REJO:157:+_MK458064.1	580	1206.24	1075.72	-0.165058	0.752592	0.94648
HIV-1:REJO:157:+_MK458065.1	440.2	755.628	367.936	-1.03869	0.449745	0.811025
HIV-1:REJO:157:+_MK458068.1	469	979.596	152.211	-2.68621	0.0852419	0.308645
HIV-1:REJO:157:+_MK458070.1	920.6	1678.85	1504.68	-0.15805	0.646412	0.9173
HIV-1:REJO:157:+_MK458071.1	759.4	898.923	829.581	-0.115904	0.841983	0.972761
HIV-1:REJO:157:+_MK458072.1	759.4	898.923	829.581	-0.115904	0.841983	0.972761
HIV-1:REJO:157:+_MK458073.1	759.4	898.923	829.581	-0.115904	0.841983	0.972761
HIV-1:REJO:157:+_MK458074.1	759.4	898.923	829.581	-0.115904	0.841983	0.972761
HIV-1:REJO:157:+_MK458075.1	759.4	898.923	829.581	-0.115904	0.841983	0.972761
HIV-1:REJO:157:+_MK458077.1	759.4	898.923	829.581	-0.115904	0.841983	0.972761
HIV-1:REJO:157:+_MK458078.1	759.4	898.923	829.581	-0.115904	0.841983	0.972761
HIV-1:REJO:157:+_MK458079.1	759.4	898.923	829.581	-0.115904	0.841983	0.972761
HIV-1:REJO:157:+_MK458080.1	759.4	898.923	829.581	-0.115904	0.841983	0.972761
HIV-1:REJO:157:+_MK458081.1	759.4	898.923	829.581	-0.115904	0.841983	0.972761
HIV-1:REJO:157:+_MK458082.1	759.4	898.923	829.581	-0.115904	0.841983	0.972761
HIV-1:REJO:157:+_MK458083.1	759.4	898.923	829.581	-0.115904	0.841983	0.972761
HIV-1:REJO:157:+_MK458084.1	759.4	898.923	829.581	-0.115904	0.841983	0.972761
HIV-1:REJO:157:+_MK458085.1	759.4	898.923	829.581	-0.115904	0.841983	0.972761
HIV-1:REJO:157:+_MK458086.1	759.4	898.923	829.581	-0.115904	0.841983	0.972761
HIV-1:REJO:157:+_MK458087.1	759.4	898.923	829.581	-0.115904	0.841983	0.972761
HIV-1:REJO:157:+_MK458088.1	759.4	898.923	829.581	-0.115904	0.841983	0.972761
HIV-1:REJO:157:+_MK458089.1	759.4	898.923	829.581	-0.115904	0.841983	0.972761
HIV-1:REJO:157:+_MK458090.1	759.4	898.923	829.581	-0.115904	0.841983	0.972761
HIV-1:REJO:157:+_MK458091.1	759.4	898.923	829.581	-0.115904	0.841983	0.972761
HIV-1:REJO:157:+_MK458092.1	759.4	898.923	829.581	-0.115904	0.841983	0.972761
HIV-1:REJO:157:+_MK458094.1	759.4	898.923	829.581	-0.115904	0.841983	0.972761
HIV-1:REJO:157:+_MK458095.1	414.8	399.482	750.939	0.91098	0.151571	0.449734
HIV-1:REJO:157:+_MK458096.1	759.4	898.923	829.581	-0.115904	0.841983	0.972761
HIV-1:REJO:157:+_MK458098.1	759.4	898.923	829.581	-0.115904	0.841983	0.972761
HIV-1:REJO:157:+_MK458099.1	759.4	898.923	829.581	-0.115904	0.841983	0.972761
HIV-1:REJO:157:+_MK458100.1	759.4	898.923	829.581	-0.115904	0.841983	0.972761
HIV-1:REJO:157:+_MK458101.1	759.4	898.923	829.581	-0.115904	0.841983	0.972761
HIV-1:REJO:157:+_MK458102.1	759.4	898.923	829.581	-0.115904	0.841983	0.972761
HIV-1:REJO:157:+_MK458103.1	12.2	5.11768	0	-4.82115	NA	NA
HIV-1:REJO:157:+_MK458104.1	759.4	898.923	829.581	-0.115904	0.841983	0.972761
HIV-1:REJO:157:+_MK458105.1	2.4	0	0	NA	NA	NA
HIV-1:REJO:157:+_MK458106.1	684.8	2231.16	1562.37	-0.514055	0.245222	0.6019
HIV-1:REJO:157:+_MK458113.1	911	4135.83	3094.03	-0.418669	0.09369	0.329638
HIV-1:REJO:157:+_MK458114.1	0	7.98953	0	-5.44263	NA	NA
HIV-1:REJO:157:+_MK458117.1	496.2	798.738	617.027	-0.372201	0.53921	0.86947
HIV-1:REJO:157:+_MK458118.1	725.4	1558.54	1709.75	0.133932	0.787476	0.959439
HIV-1:REJO:157:+_MK458123.1	725.4	1558.54	1709.75	0.133932	0.787476	0.959439
HIV-1:REJO:157:+_MK458125.1	725.4	1558.54	1709.75	0.133932	0.787476	0.959439
HIV-1:REJO:157:+_MK458126.1	725.4	1558.54	1709.75	0.133932	0.787476	0.959439
HIV-1:REJO:157:+_MK458129.1	725.4	1558.54	1709.75	0.133932	0.787476	0.959439
HIV-1:REJO:157:+_MK458130.1	725.4	1558.54	1709.75	0.133932	0.787476	0.959439
HIV-1:REJO:157:+_MK458136.1	684.8	2231.16	1562.37	-0.514055	0.245222	0.6019
HIV-1:REJO:157:+_MK458137.1	684.8	2231.16	1562.37	-0.514055	0.245222	0.6019
HIV-1:REJO:157:+_MK458139.1	261.6	313.092	50.9965	-2.61757	0.147055	0.440582
HIV-1:REJO:157:+_MK458140.1	684.8	2231.16	1562.37	-0.514055	0.245222	0.6019
HIV-1:REJO:157:+_MK458142.1	684.8	2231.16	1562.37	-0.514055	0.245222	0.6019
HIV-1:REJO:157:+_MK458147.1	709.6	1415.14	1243.38	-0.186715	0.61584	0.903436
HIV-1:REJO:157:+_MK458148.1	1	0	89.3125	22.9076	NA	NA
HIV-1:REJO:157:+_MK458149.1	14.8	14.6074	0	-6.31055	0.00460046	0.0320723
HIV-1:REJO:157:+_MK458150.1	14	23.5131	0	-7.00337	0.00117037	0.0105197
HIV-1:REJO:157:+_MK458151.1	709.6	1415.14	1243.38	-0.186715	0.61584	0.903436
HIV-1:REJO:157:+_MK458152.1	709.6	1415.14	1243.38	-0.186715	0.61584	0.903436
HIV-1:REJO:157:+_MK458153.1	709.6	1415.14	1243.38	-0.186715	0.61584	0.903436
HIV-1:REJO:157:+_MK458154.1	709.6	1415.14	1243.38	-0.186715	0.61584	0.903436
HIV-1:REJO:157:+_MK458161.1	383.2	526.168	742.757	0.497368	0.656735	0.923246
HIV-1:REJO:157:+_MK458163.1	507.8	772.876	842.811	0.124692	0.791896	0.959947
HIV-1:REJO:157:+_MK458167.1	1011.6	1681.15	1540.41	-0.126357	0.72283	0.937872
HIV-1:REJO:157:+_MK458170.1	0	0	0	NA	NA	NA
HIV-1:REJO:157:+_MK458172.1	17.8	30.3552	0	-7.3591	0.00638349	0.0424137
HIV-1:REJO:157:+_MK458173.1	1179.4	2035.41	862.607	-1.23821	0.16216	0.467862
HIV-1:REJO:157:+_MK458181.1	475	655.817	614.854	-0.0931335	0.928817	0.990877
HIV-1:REJO:157:+_MK458183.1	474.6	1430.67	845.403	-0.758909	0.42923	0.794691
HIV-1:REJO:157:+_MK458184.1	336.8	1009.71	731.283	-0.465042	0.722419	0.937872
HIV-1:REJO:157:+_MK458185.1	475	655.817	614.854	-0.0931335	0.928817	0.990877
HIV-1:REJO:157:+_MK458191.1	989.2	1092.32	1273.4	0.221223	0.648852	0.91888
HIV-1:REJO:157:+_MK458199.1	171.6	213.149	141.556	-0.591718	NA	NA
HIV-1:REJO:157:+_MK458211.1	402	579.562	619.602	0.0962883	0.945056	0.993888
HIV-1:REJO:157:+_MK458215.1	54.4	76.451	128.066	0.740742	0.710591	0.936639
HIV-1:REJO:157:+_MK458216.1	709.6	1415.14	1243.38	-0.186715	0.61584	0.903436
HIV-1:REJO:157:+_MK458218.1	673	1073.23	861.125	-0.317493	0.757814	0.948029
HIV-1:REJO:157:+_MK458220.1	921.2	1269.99	620.202	-1.03426	0.0488526	0.20772
HIV-1:REJO:157:+_MK458225.1	0	0	0	NA	NA	NA
HIV-1:REJO:157:+_MK458226.1	8.2	0	0	NA	NA	NA
HIV-1:REJO:157:+_MK458231.1	77.4	69.537	0	-8.56364	0.00092905	0.00864877
HIV-1:REJO:157:+_MK458236.1	181.2	211.799	97.405	-1.11774	0.507309	0.848619
HIV-1:REJO:157:+_MK458239.1	507.8	772.876	842.811	0.124692	0.791896	0.959947
HIV-1:REJO:157:+_MK458244.1	0	0	0	NA	NA	NA
HIV-1:REJO:157:+_MK458252.1	1179.4	2035.41	862.607	-1.23821	0.16216	0.467862
HIV-1:REJO:157:+_MK458258.1	473.2	521.189	310.887	-0.745286	0.606493	0.897969
HIV-1:REJO:157:+_MK458259.1	512.2	608.592	512.976	-0.24653	0.81255	0.967223
HIV-1:REJO:157:+_MK458260.1	313.2	331.173	97.147	-1.76952	0.407622	0.779944
HIV-1:REJO:157:+_MK458262.1	709.6	1415.14	1243.38	-0.186715	0.61584	0.903436
HIV-1:REJO:157:+_MK458265.1	13.2	5.18058	0	-4.82115	NA	NA
HIV-1:REJO:157:+_MK458271.1	396.2	683.637	401.967	-0.765941	0.652142	0.920724
HIV-1:REJO:157:+_MK474158.1	529.4	1182.17	1429.71	0.274344	0.77809	0.95759
HIV-1:REJO:157:+_MK490580.1	1063.2	1604.87	1097.34	-0.548479	0.549747	0.871748
HIV-1:REJO:157:+_MK650464.1	865.6	3048.95	2657.62	-0.198204	0.868352	0.975808
HIV-1:REJO:157:+_MK850457.1	1121.6	1398.36	1141.58	-0.29226	0.419807	0.786465
HIV-1:REJO:157:+_MK984159.1	838.2	1263.54	511.042	-1.30535	0.00442764	0.0309813
HIV-1:REJO:157:+_MK984160.1	783	1800.05	985.594	-0.868914	0.460948	0.820029
HIV-1:REJO:157:+_MN032345.1	861.2	1278.08	697.739	-0.873223	0.353883	0.736457
HIV-1:REJO:157:+_MN043576.1	1163.2	3917.98	2759.53	-0.505836	0.110031	0.365497
HIV-1:REJO:157:+_MN043577.1	883.2	2108.52	2119.84	0.00777996	0.976931	0.996779
HIV-1:REJO:157:+_MN043578.1	1163.2	3917.98	2759.53	-0.505836	0.110031	0.365497
HIV-1:REJO:157:+_MN043579.1	1163.2	3917.98	2759.53	-0.505836	0.110031	0.365497
HIV-1:REJO:157:+_MN043580.1	1235.2	3331.59	3524.07	0.081081	0.751787	0.94648
HIV-1:REJO:157:+_MN043581.1	977.6	2429.61	1824.52	-0.413296	0.259911	0.621681
HIV-1:REJO:157:+_MN043582.1	1076	2196.05	1724.65	-0.348747	0.202355	0.53942
HIV-1:REJO:157:+_MN043583.1	1163.2	3917.98	2759.53	-0.505836	0.110031	0.365497
HIV-1:REJO:157:+_MN043584.1	1314	6213.28	4655.85	-0.416245	0.00719416	0.0468278
HIV-1:REJO:157:+_MN043585.1	1858.8	4054.06	2646.41	-0.615205	0.0301211	0.147414
HIV-1:REJO:157:+_MN043586.1	1345.4	3138.74	1819.93	-0.786181	0.0627037	0.25138
HIV-1:REJO:157:+_MN043587.1	1163.2	3917.98	2759.53	-0.505836	0.110031	0.365497
HIV-1:REJO:157:+_MN043588.1	1033.4	3062.48	2285.4	-0.422183	0.271833	0.637656
HIV-1:REJO:157:+_MN043589.1	690.2	1092.31	599.305	-0.865904	0.371607	0.751055
HIV-1:REJO:157:+_MN043590.1	1150.6	9440.67	7699.93	-0.293989	0.110399	0.366279
HIV-1:REJO:157:+_MN043591.1	1705	4183.73	2794	-0.582482	0.00429278	0.0301078
HIV-1:REJO:157:+_MN043592.1	688	2826.77	1910.21	-0.565596	0.086779	0.312055
HIV-1:REJO:157:+_MN043593.1	439.8	1116.86	491.794	-1.18296	0.218303	0.56325
HIV-1:REJO:157:+_MN043594.1	1163.2	3917.98	2759.53	-0.505836	0.110031	0.365497
HIV-1:REJO:157:+_MN043595.1	519.6	748.95	259.115	-1.53127	0.262885	0.625895
HIV-1:REJO:157:+_MN043596.1	618.6	4822.77	3875.7	-0.315451	0.113484	0.373212
HIV-1:REJO:157:+_MN043597.1	579.6	968.949	560.726	-0.789222	0.421559	0.787836
HIV-1:REJO:157:+_MN043598.1	1263.4	1937.59	1242.57	-0.64114	0.152657	0.451854
HIV-1:REJO:157:+_MN043599.1	1163.2	3917.98	2759.53	-0.505836	0.110031	0.365497
HIV-1:REJO:157:+_MN043600.1	1169.6	2563.3	1589.05	-0.689757	0.0524415	0.218735
HIV-1:REJO:157:+_MN043601.1	672.4	1994.98	1447.73	-0.46258	0.243153	0.600483
HIV-1:REJO:157:+_MN043602.1	919.2	3279.9	1942.67	-0.755557	0.0404719	0.180147
HIV-1:REJO:157:+_MN043603.1	1149	5242.77	3865.87	-0.439551	0.00305386	0.0221677
HIV-1:REJO:157:+_MN043604.1	1072.4	4084.84	2845.87	-0.521329	0.0365238	0.166069
HIV-1:REJO:157:+_MN043605.1	644.4	2106.6	1623.49	-0.375897	0.340272	0.72293
HIV-1:REJO:157:+_MN043606.1	1028.6	2043.23	1521.38	-0.42543	0.164354	0.471255
HIV-1:REJO:157:+_MN043607.1	1263.4	1937.59	1242.57	-0.64114	0.152657	0.451854
HIV-1:REJO:157:+_MN044632.1	920	4989.48	4077.62	-0.291216	0.27011	0.635234
HIV-1:REJO:157:+_MN055643.1	798.2	5650.96	3432.38	-0.719204	0.0006648	0.00667116
HIV-1:REJO:157:+_MN055644.1	1081.8	1774.08	1337.93	-0.407142	0.364146	0.743641
HIV-1:REJO:157:+_MN090187.1	3.2	0	60.5734	22.3655	NA	NA
HIV-1:REJO:157:+_MN090188.1	569.2	1091.21	986.074	-0.145961	0.813976	0.967223
HIV-1:REJO:157:+_MN090189.1	569.2	1091.21	986.074	-0.145961	0.813976	0.967223
HIV-1:REJO:157:+_MN090190.1	569.2	1091.21	986.074	-0.145961	0.813976	0.967223
HIV-1:REJO:157:+_MN090191.1	569.2	1091.21	986.074	-0.145961	0.813976	0.967223
HIV-1:REJO:157:+_MN090192.1	569.2	1091.21	986.074	-0.145961	0.813976	0.967223
HIV-1:REJO:157:+_MN090193.1	569.2	1091.21	986.074	-0.145961	0.813976	0.967223
HIV-1:REJO:157:+_MN090194.1	569.2	1091.21	986.074	-0.145961	0.813976	0.967223
HIV-1:REJO:157:+_MN090195.1	569.2	1091.21	986.074	-0.145961	0.813976	0.967223
HIV-1:REJO:157:+_MN090196.1	692.4	1976.42	1478.7	-0.418593	0.32462	0.704197
HIV-1:REJO:157:+_MN090197.1	569.2	1091.21	986.074	-0.145961	0.813976	0.967223
HIV-1:REJO:157:+_MN090198.1	676.2	1520.14	1045.21	-0.540567	0.293035	0.667411
HIV-1:REJO:157:+_MN090199.1	832.4	2461.85	2064.58	-0.25399	0.422003	0.787836
HIV-1:REJO:157:+_MN090200.1	569.2	1091.21	986.074	-0.145961	0.813976	0.967223
HIV-1:REJO:157:+_MN090201.1	457.8	859.986	1226.99	0.512963	0.243944	0.600848
HIV-1:REJO:157:+_MN090202.1	5	0	0	NA	NA	NA
HIV-1:REJO:157:+_MN090203.1	569.2	1091.21	986.074	-0.145961	0.813976	0.967223
HIV-1:REJO:157:+_MN090204.1	636	1505.37	1033.81	-0.542189	0.196049	0.527529
HIV-1:REJO:157:+_MN090205.1	569.2	1091.21	986.074	-0.145961	0.813976	0.967223
HIV-1:REJO:157:+_MN090206.1	3.2	0	60.5734	22.3655	NA	NA
HIV-1:REJO:157:+_MN090207.1	569.2	1091.21	986.074	-0.145961	0.813976	0.967223
HIV-1:REJO:157:+_MN090208.1	39	158.899	133.923	-0.246777	0.899078	0.984756
HIV-1:REJO:157:+_MN090209.1	695.2	1307.47	399.394	-1.71151	NA	NA
HIV-1:REJO:157:+_MN090210.1	0	6.90744	0	-5.24999	NA	NA
HIV-1:REJO:157:+_MN090211.1	3.2	0	60.5734	22.3655	NA	NA
HIV-1:REJO:157:+_MN090212.1	3	2.8534	66.6307	4.57202	NA	NA
HIV-1:REJO:157:+_MN090213.1	569.2	1091.21	986.074	-0.145961	0.813976	0.967223
HIV-1:REJO:157:+_MN090214.1	0.2	0.570681	0	-1.70572	0.586825	0.888603
HIV-1:REJO:157:+_MN090215.1	569.2	1091.21	986.074	-0.145961	0.813976	0.967223
HIV-1:REJO:157:+_MN090216.1	97.6	247.24	420.45	0.766095	0.678143	0.930349
HIV-1:REJO:157:+_MN090217.1	569.2	1091.21	986.074	-0.145961	0.813976	0.967223
HIV-1:REJO:157:+_MN090218.1	569.2	1091.21	986.074	-0.145961	0.813976	0.967223
HIV-1:REJO:157:+_MN090219.1	10.4	31.0538	54.516	0.816647	NA	NA
HIV-1:REJO:157:+_MN090220.1	9.6	13.9542	0	-6.24998	NA	NA
HIV-1:REJO:157:+_MN090221.1	569.2	1091.21	986.074	-0.145961	0.813976	0.967223
HIV-1:REJO:157:+_MN090222.1	569.2	1091.21	986.074	-0.145961	0.813976	0.967223
HIV-1:REJO:157:+_MN090223.1	662.6	1717.32	1699.63	-0.0150304	0.958773	0.995988
HIV-1:REJO:157:+_MN090224.1	963.2	1978.62	1510.97	-0.388975	0.402093	0.774205
HIV-1:REJO:157:+_MN090225.1	3.2	0	60.5734	22.3655	NA	NA
HIV-1:REJO:157:+_MN090226.1	15.8	38.4858	0	-7.70567	0.00128308	0.0112177
HIV-1:REJO:157:+_MN090227.1	569.2	1091.21	986.074	-0.145961	0.813976	0.967223
HIV-1:REJO:157:+_MN090228.1	57.4	69.1842	69.7521	0.0124911	0.996548	0.998964
HIV-1:REJO:157:+_MN090229.1	569.2	1091.21	986.074	-0.145961	0.813976	0.967223
HIV-1:REJO:157:+_MN090230.1	2.8	40.1126	0	-21.881	NA	NA
HIV-1:REJO:157:+_MN090231.1	569.2	1091.21	986.074	-0.145961	0.813976	0.967223
HIV-1:REJO:157:+_MN090232.1	395.2	1025.67	1025.97	0.00084889	0.999316	0.999693
HIV-1:REJO:157:+_MN090233.1	569.2	1091.21	986.074	-0.145961	0.813976	0.967223
HIV-1:REJO:157:+_MN090234.1	569.2	1091.21	986.074	-0.145961	0.813976	0.967223
HIV-1:REJO:157:+_MN090235.1	393.2	787.382	580.607	-0.440044	0.659919	0.925124
HIV-1:REJO:157:+_MN090236.1	445.8	840.084	930.709	0.147741	0.825185	0.971323
HIV-1:REJO:157:+_MN090237.1	0.6	0	0	NA	NA	NA
HIV-1:REJO:157:+_MN090238.1	3.2	0	60.5734	22.3655	NA	NA
HIV-1:REJO:157:+_MN090239.1	3	2.8534	66.6307	4.57202	NA	NA
HIV-1:REJO:157:+_MN090240.1	788	1060.75	1407.05	0.407676	0.35035	0.734317
HIV-1:REJO:157:+_MN090241.1	656.4	1154.27	624.998	-0.885463	0.101948	0.349118
HIV-1:REJO:157:+_MN090242.1	569.2	1091.21	986.074	-0.145961	0.813976	0.967223
HIV-1:REJO:157:+_MN090243.1	569.2	1091.21	986.074	-0.145961	0.813976	0.967223
HIV-1:REJO:157:+_MN090244.1	7	6.27749	0	-5.07491	NA	NA
HIV-1:REJO:157:+_MN090245.1	569.2	1091.21	986.074	-0.145961	0.813976	0.967223
HIV-1:REJO:157:+_MN090246.1	569.2	1091.21	986.074	-0.145961	0.813976	0.967223
HIV-1:REJO:157:+_MN090247.1	569.2	1091.21	986.074	-0.145961	0.813976	0.967223
HIV-1:REJO:157:+_MN090248.1	3.2	0	60.5734	22.3655	NA	NA
HIV-1:REJO:157:+_MN090249.1	652	1020.17	699.665	-0.543836	0.277497	0.645846
HIV-1:REJO:157:+_MN090250.1	0.6	0	0	NA	NA	NA
HIV-1:REJO:157:+_MN090251.1	22	11.4136	0	-5.95359	NA	NA
HIV-1:REJO:157:+_MN090252.1	569.2	1091.21	986.074	-0.145961	0.813976	0.967223
HIV-1:REJO:157:+_MN090253.1	198	504.665	513.173	0.0249449	0.968521	0.996333
HIV-1:REJO:157:+_MN090254.1	569.2	1091.21	986.074	-0.145961	0.813976	0.967223
HIV-1:REJO:157:+_MN090255.1	569.2	1091.21	986.074	-0.145961	0.813976	0.967223
HIV-1:REJO:157:+_MN090256.1	569.2	1091.21	986.074	-0.145961	0.813976	0.967223
HIV-1:REJO:157:+_MN090257.1	569.2	1091.21	986.074	-0.145961	0.813976	0.967223
HIV-1:REJO:157:+_MN090258.1	200.6	424.548	659.396	0.635737	0.656084	0.922898
HIV-1:REJO:157:+_MN090259.1	80.6	279.445	380.591	0.444921	0.808315	0.967223
HIV-1:REJO:157:+_MN090260.1	936	1844.45	1651.72	-0.159443	0.596727	0.893896
HIV-1:REJO:157:+_MN090261.1	569.2	1091.21	986.074	-0.145961	0.813976	0.967223
HIV-1:REJO:157:+_MN090262.1	569.2	1091.21	986.074	-0.145961	0.813976	0.967223
HIV-1:REJO:157:+_MN090263.1	512.2	531.341	553.227	0.0580082	0.957298	0.995988
HIV-1:REJO:157:+_MN090264.1	569.2	1091.21	986.074	-0.145961	0.813976	0.967223
HIV-1:REJO:157:+_MN090265.1	569.2	1091.21	986.074	-0.145961	0.813976	0.967223
HIV-1:REJO:157:+_MN090266.1	569.2	1091.21	986.074	-0.145961	0.813976	0.967223
HIV-1:REJO:157:+_MN090267.1	2	10.3113	0	-5.82114	0.0549341	0.227161
HIV-1:REJO:157:+_MN090268.1	569.2	1091.21	986.074	-0.145961	0.813976	0.967223
HIV-1:REJO:157:+_MN090269.1	569.2	1091.21	986.074	-0.145961	0.813976	0.967223
HIV-1:REJO:157:+_MN090270.1	569.2	1091.21	986.074	-0.145961	0.813976	0.967223
HIV-1:REJO:157:+_MN090271.1	569.2	1091.21	986.074	-0.145961	0.813976	0.967223
HIV-1:REJO:157:+_MN090272.1	569.2	1091.21	986.074	-0.145961	0.813976	0.967223
HIV-1:REJO:157:+_MN090273.1	279.4	413.146	12.1147	-5.08185	0.00617495	0.0413269
HIV-1:REJO:157:+_MN090274.1	569.2	1091.21	986.074	-0.145961	0.813976	0.967223
HIV-1:REJO:157:+_MN090275.1	569.2	1091.21	986.074	-0.145961	0.813976	0.967223
HIV-1:REJO:157:+_MN090276.1	569.2	1091.21	986.074	-0.145961	0.813976	0.967223
HIV-1:REJO:157:+_MN090277.1	569.2	1091.21	986.074	-0.145961	0.813976	0.967223
HIV-1:REJO:157:+_MN090278.1	636	1505.37	1033.81	-0.542189	0.196049	0.527529
HIV-1:REJO:157:+_MN090279.1	569.2	1091.21	986.074	-0.145961	0.813976	0.967223
HIV-1:REJO:157:+_MN090280.1	569.2	1091.21	986.074	-0.145961	0.813976	0.967223
HIV-1:REJO:157:+_MN090281.1	569.2	1091.21	986.074	-0.145961	0.813976	0.967223
HIV-1:REJO:157:+_MN090282.1	569.2	1091.21	986.074	-0.145961	0.813976	0.967223
HIV-1:REJO:157:+_MN090283.1	10.6	60.3375	0	-8.35914	1.44e-06	2.26e-05
HIV-1:REJO:157:+_MN090284.1	321	607.162	344.281	-0.818914	0.564878	0.880868
HIV-1:REJO:157:+_MN090285.1	0	0	0	NA	NA	NA
HIV-1:REJO:157:+_MN090286.1	4.4	0	0	NA	NA	NA
HIV-1:REJO:157:+_MN090287.1	569.2	1091.21	986.074	-0.145961	0.813976	0.967223
HIV-1:REJO:157:+_MN090288.1	491	1297.44	1632.04	0.331019	0.559721	0.877164
HIV-1:REJO:157:+_MN090289.1	1131	2073.89	627.783	-1.72403	0.0488791	0.20779
HIV-1:REJO:157:+_MN090290.1	569.2	1091.21	986.074	-0.145961	0.813976	0.967223
HIV-1:REJO:157:+_MN090291.1	453	700.377	541.958	-0.370409	0.788806	0.959439
HIV-1:REJO:157:+_MN090292.1	569.2	1091.21	986.074	-0.145961	0.813976	0.967223
HIV-1:REJO:157:+_MN090293.1	569.2	1091.21	986.074	-0.145961	0.813976	0.967223
HIV-1:REJO:157:+_MN090294.1	1	0	0	NA	NA	NA
HIV-1:REJO:157:+_MN090295.1	569.2	1091.21	986.074	-0.145961	0.813976	0.967223
HIV-1:REJO:157:+_MN090296.1	7	25.1605	0	-7.09799	0.00627752	0.0418096
HIV-1:REJO:157:+_MN090297.1	569.2	1091.21	986.074	-0.145961	0.813976	0.967223
HIV-1:REJO:157:+_MN090298.1	569.2	1091.21	986.074	-0.145961	0.813976	0.967223
HIV-1:REJO:157:+_MN090299.1	569.2	1091.21	986.074	-0.145961	0.813976	0.967223
HIV-1:REJO:157:+_MN090300.1	569.2	1091.21	986.074	-0.145961	0.813976	0.967223
HIV-1:REJO:157:+_MN090301.1	569.2	1091.21	986.074	-0.145961	0.813976	0.967223
HIV-1:REJO:157:+_MN090302.1	636	1505.37	1033.81	-0.542189	0.196049	0.527529
HIV-1:REJO:157:+_MN090303.1	532.6	1669.6	818.31	-1.02897	0.0913897	0.323386
HIV-1:REJO:157:+_MN090304.1	2.2	10.2605	0	-5.79312	NA	NA
HIV-1:REJO:157:+_MN090305.1	80.6	279.445	380.591	0.444921	0.808315	0.967223
HIV-1:REJO:157:+_MN090306.1	569.2	1091.21	986.074	-0.145961	0.813976	0.967223
HIV-1:REJO:157:+_MN090307.1	82.4	116.82	0	-9.31053	5.47e-05	0.00071086
HIV-1:REJO:157:+_MN090308.1	569.2	1091.21	986.074	-0.145961	0.813976	0.967223
HIV-1:REJO:157:+_MN090309.1	569.2	1091.21	986.074	-0.145961	0.813976	0.967223
HIV-1:REJO:157:+_MN090310.1	569.2	1091.21	986.074	-0.145961	0.813976	0.967223
HIV-1:REJO:157:+_MN090311.1	3.2	0	60.5734	22.3655	NA	NA
HIV-1:REJO:157:+_MN090312.1	569.2	1091.21	986.074	-0.145961	0.813976	0.967223
HIV-1:REJO:157:+_MN090313.1	569.2	1091.21	986.074	-0.145961	0.813976	0.967223
HIV-1:REJO:157:+_MN090314.1	4.4	0	0	NA	NA	NA
HIV-1:REJO:157:+_MN090315.1	569.2	1091.21	986.074	-0.145961	0.813976	0.967223
HIV-1:REJO:157:+_MN090316.1	569.2	1091.21	986.074	-0.145961	0.813976	0.967223
HIV-1:REJO:157:+_MN090317.1	327.4	572.251	537.832	-0.0899521	0.884446	0.980999
HIV-1:REJO:157:+_MN090318.1	80.6	279.445	380.591	0.444921	0.808315	0.967223
HIV-1:REJO:157:+_MN090319.1	569.2	1091.21	986.074	-0.145961	0.813976	0.967223
HIV-1:REJO:157:+_MN090320.1	671.2	1175.37	710.807	-0.725634	0.230054	0.580644
HIV-1:REJO:157:+_MN090321.1	569.2	1091.21	986.074	-0.145961	0.813976	0.967223
HIV-1:REJO:157:+_MN090322.1	569.2	1091.21	986.074	-0.145961	0.813976	0.967223
HIV-1:REJO:157:+_MN090323.1	80.6	279.445	380.591	0.444921	0.808315	0.967223
HIV-1:REJO:157:+_MN090324.1	569.2	1091.21	986.074	-0.145961	0.813976	0.967223
HIV-1:REJO:157:+_MN090325.1	569.2	1091.21	986.074	-0.145961	0.813976	0.967223
HIV-1:REJO:157:+_MN090326.1	569.2	1091.21	986.074	-0.145961	0.813976	0.967223
HIV-1:REJO:157:+_MN090327.1	569.2	1091.21	986.074	-0.145961	0.813976	0.967223
HIV-1:REJO:157:+_MN090328.1	569.2	1091.21	986.074	-0.145961	0.813976	0.967223
HIV-1:REJO:157:+_MN090329.1	569.2	1091.21	986.074	-0.145961	0.813976	0.967223
HIV-1:REJO:157:+_MN090330.1	569.2	1091.21	986.074	-0.145961	0.813976	0.967223
HIV-1:REJO:157:+_MN090331.1	779.8	2291.1	1275.17	-0.845372	0.449147	0.81033
HIV-1:REJO:157:+_MN090332.1	569.2	1091.21	986.074	-0.145961	0.813976	0.967223
HIV-1:REJO:157:+_MN090333.1	569.2	1091.21	986.074	-0.145961	0.813976	0.967223
HIV-1:REJO:157:+_MN090334.1	569.2	1091.21	986.074	-0.145961	0.813976	0.967223
HIV-1:REJO:157:+_MN090335.1	569.2	1091.21	986.074	-0.145961	0.813976	0.967223
HIV-1:REJO:157:+_MN090336.1	749.2	2080.9	1531.66	-0.442048	0.286285	0.657287
HIV-1:REJO:157:+_MN090337.1	656.4	1154.27	624.998	-0.885463	0.101948	0.349118
HIV-1:REJO:157:+_MN090338.1	989.4	2167.99	1633.58	-0.408485	0.350182	0.734086
HIV-1:REJO:157:+_MN090339.1	121.4	594.712	631.331	0.0861544	0.933432	0.990992
HIV-1:REJO:157:+_MN090340.1	721.4	1906.09	1697.21	-0.167542	0.585653	0.888603
HIV-1:REJO:157:+_MN090341.1	721.4	1906.09	1697.21	-0.167542	0.585653	0.888603
HIV-1:REJO:157:+_MN090342.1	14.6	24.4189	0	-7.05144	0.00593838	0.0399265
HIV-1:REJO:157:+_MN090343.1	2551.6	7647.54	4455.19	-0.779517	3.74e-06	5.63e-05
HIV-1:REJO:157:+_MN090344.1	721.4	1906.09	1697.21	-0.167542	0.585653	0.888603
HIV-1:REJO:157:+_MN090345.1	2023.6	5514.82	3989.68	-0.466939	0.0518254	0.216984
HIV-1:REJO:157:+_MN090346.1	855	2538.1	1804.54	-0.492004	0.683086	0.932484
HIV-1:REJO:157:+_MN090347.1	923.6	2657.84	1414.28	-0.91015	0.0114807	0.0679975
HIV-1:REJO:157:+_MN090348.1	923.6	2657.84	1414.28	-0.91015	0.0114807	0.0679975
HIV-1:REJO:157:+_MN090349.1	923.6	2657.84	1414.28	-0.91015	0.0114807	0.0679975
HIV-1:REJO:157:+_MN090350.1	721.4	1906.09	1697.21	-0.167542	0.585653	0.888603
HIV-1:REJO:157:+_MN090351.1	2023.6	5514.82	3989.68	-0.466939	0.0518254	0.216984
HIV-1:REJO:157:+_MN090352.1	923.6	2657.84	1414.28	-0.91015	0.0114807	0.0679975
HIV-1:REJO:157:+_MN090353.1	923.6	2657.84	1414.28	-0.91015	0.0114807	0.0679975
HIV-1:REJO:157:+_MN090354.1	923.6	2657.84	1414.28	-0.91015	0.0114807	0.0679975
HIV-1:REJO:157:+_MN090355.1	721.4	1906.09	1697.21	-0.167542	0.585653	0.888603
HIV-1:REJO:157:+_MN090356.1	721.4	1906.09	1697.21	-0.167542	0.585653	0.888603
HIV-1:REJO:157:+_MN090357.1	721.4	1906.09	1697.21	-0.167542	0.585653	0.888603
HIV-1:REJO:157:+_MN090358.1	923.6	2657.84	1414.28	-0.91015	0.0114807	0.0679975
HIV-1:REJO:157:+_MN090359.1	923.6	2657.84	1414.28	-0.91015	0.0114807	0.0679975
HIV-1:REJO:157:+_MN090360.1	29	125.933	0	-9.41994	6.82e-08	1.22e-06
HIV-1:REJO:157:+_MN090361.1	923.6	2657.84	1414.28	-0.91015	0.0114807	0.0679975
HIV-1:REJO:157:+_MN090362.1	721.4	1906.09	1697.21	-0.167542	0.585653	0.888603
HIV-1:REJO:157:+_MN090363.1	669.8	2971.5	2708.46	-0.133692	0.656272	0.923054
HIV-1:REJO:157:+_MN090364.1	923.6	2657.84	1414.28	-0.91015	0.0114807	0.0679975
HIV-1:REJO:157:+_MN090365.1	923.6	2657.84	1414.28	-0.91015	0.0114807	0.0679975
HIV-1:REJO:157:+_MN090366.1	923.6	2657.84	1414.28	-0.91015	0.0114807	0.0679975
HIV-1:REJO:157:+_MN090367.1	923.6	2657.84	1414.28	-0.91015	0.0114807	0.0679975
HIV-1:REJO:157:+_MN090368.1	1003	878.344	811.185	-0.114815	0.908403	0.986248
HIV-1:REJO:157:+_MN090369.1	1354	2416.46	776.087	-1.63872	0.188097	0.514403
HIV-1:REJO:157:+_MN090370.1	1003	878.344	811.185	-0.114815	0.908403	0.986248
HIV-1:REJO:157:+_MN090371.1	1003	878.344	811.185	-0.114815	0.908403	0.986248
HIV-1:REJO:157:+_MN090372.1	1003	878.344	811.185	-0.114815	0.908403	0.986248
HIV-1:REJO:157:+_MN090373.1	1676.4	1945.08	1698.29	-0.195911	0.577337	0.885389
HIV-1:REJO:157:+_MN090374.1	1676.4	1945.08	1698.29	-0.195911	0.577337	0.885389
HIV-1:REJO:157:+_MN090375.1	1003	878.344	811.185	-0.114815	0.908403	0.986248
HIV-1:REJO:157:+_MN090376.1	1354	2416.46	776.087	-1.63872	0.188097	0.514403
HIV-1:REJO:157:+_MN090377.1	1003	878.344	811.185	-0.114815	0.908403	0.986248
HIV-1:REJO:157:+_MN090378.1	1003	878.344	811.185	-0.114815	0.908403	0.986248
HIV-1:REJO:157:+_MN090379.1	1003	878.344	811.185	-0.114815	0.908403	0.986248
HIV-1:REJO:157:+_MN090380.1	1003	878.344	811.185	-0.114815	0.908403	0.986248
HIV-1:REJO:157:+_MN090381.1	1676.4	1945.08	1698.29	-0.195911	0.577337	0.885389
HIV-1:REJO:157:+_MN090382.1	1676.4	1945.08	1698.29	-0.195911	0.577337	0.885389
HIV-1:REJO:157:+_MN090383.1	1003	878.344	811.185	-0.114815	0.908403	0.986248
HIV-1:REJO:157:+_MN090384.1	1003	878.344	811.185	-0.114815	0.908403	0.986248
HIV-1:REJO:157:+_MN090385.1	1003	878.344	811.185	-0.114815	0.908403	0.986248
HIV-1:REJO:157:+_MN090386.1	1003	878.344	811.185	-0.114815	0.908403	0.986248
HIV-1:REJO:157:+_MN090387.1	1003	878.344	811.185	-0.114815	0.908403	0.986248
HIV-1:REJO:157:+_MN090388.1	1003	878.344	811.185	-0.114815	0.908403	0.986248
HIV-1:REJO:157:+_MN090389.1	1003	878.344	811.185	-0.114815	0.908403	0.986248
HIV-1:REJO:157:+_MN090390.1	1354	2416.46	776.087	-1.63872	0.188097	0.514403
HIV-1:REJO:157:+_MN090391.1	21.4	37.21	0	-7.65985	0.00651563	0.0430956
HIV-1:REJO:157:+_MN090392.1	1676.4	1945.08	1698.29	-0.195911	0.577337	0.885389
HIV-1:REJO:157:+_MN090393.1	1354	2416.46	776.087	-1.63872	0.188097	0.514403
HIV-1:REJO:157:+_MN090394.1	1676.4	1945.08	1698.29	-0.195911	0.577337	0.885389
HIV-1:REJO:157:+_MN090395.1	1003	878.344	811.185	-0.114815	0.908403	0.986248
HIV-1:REJO:157:+_MN090396.1	1354	2416.46	776.087	-1.63872	0.188097	0.514403
HIV-1:REJO:157:+_MN090397.1	1003	878.344	811.185	-0.114815	0.908403	0.986248
HIV-1:REJO:157:+_MN090398.1	281.8	331.144	462.505	0.482316	0.692268	0.934627
HIV-1:REJO:157:+_MN090399.1	1676.4	1945.08	1698.29	-0.195911	0.577337	0.885389
HIV-1:REJO:157:+_MN090400.1	1003	878.344	811.185	-0.114815	0.908403	0.986248
HIV-1:REJO:157:+_MN090401.1	1676.4	1945.08	1698.29	-0.195911	0.577337	0.885389
HIV-1:REJO:157:+_MN090402.1	1003	878.344	811.185	-0.114815	0.908403	0.986248
HIV-1:REJO:157:+_MN090403.1	1143.2	1415.91	1733.56	0.291951	0.519203	0.85568
HIV-1:REJO:157:+_MN090404.1	1003	878.344	811.185	-0.114815	0.908403	0.986248
HIV-1:REJO:157:+_MN090405.1	1003	878.344	811.185	-0.114815	0.908403	0.986248
HIV-1:REJO:157:+_MN090406.1	21.4	37.21	0	-7.65985	0.00651563	0.0430956
HIV-1:REJO:157:+_MN090407.1	1003	878.344	811.185	-0.114815	0.908403	0.986248
HIV-1:REJO:157:+_MN090408.1	1003	878.344	811.185	-0.114815	0.908403	0.986248
HIV-1:REJO:157:+_MN090409.1	1676.4	1945.08	1698.29	-0.195911	0.577337	0.885389
HIV-1:REJO:157:+_MN090410.1	1003	878.344	811.185	-0.114815	0.908403	0.986248
HIV-1:REJO:157:+_MN090411.1	1676.4	1945.08	1698.29	-0.195911	0.577337	0.885389
HIV-1:REJO:157:+_MN090412.1	1354	2416.46	776.087	-1.63872	0.188097	0.514403
HIV-1:REJO:157:+_MN090413.1	21.4	37.21	0	-7.65985	0.00651563	0.0430956
HIV-1:REJO:157:+_MN090414.1	1003	878.344	811.185	-0.114815	0.908403	0.986248
HIV-1:REJO:157:+_MN090415.1	1676.4	1945.08	1698.29	-0.195911	0.577337	0.885389
HIV-1:REJO:157:+_MN090416.1	1354	2416.46	776.087	-1.63872	0.188097	0.514403
HIV-1:REJO:157:+_MN090417.1	1354	2416.46	776.087	-1.63872	0.188097	0.514403
HIV-1:REJO:157:+_MN090418.1	1003	878.344	811.185	-0.114815	0.908403	0.986248
HIV-1:REJO:157:+_MN090419.1	1676.4	1945.08	1698.29	-0.195911	0.577337	0.885389
HIV-1:REJO:157:+_MN090420.1	1676.4	1945.08	1698.29	-0.195911	0.577337	0.885389
HIV-1:REJO:157:+_MN090421.1	1676.4	1945.08	1698.29	-0.195911	0.577337	0.885389
HIV-1:REJO:157:+_MN090422.1	1003	878.344	811.185	-0.114815	0.908403	0.986248
HIV-1:REJO:157:+_MN090423.1	1003	878.344	811.185	-0.114815	0.908403	0.986248
HIV-1:REJO:157:+_MN090424.1	1003	878.344	811.185	-0.114815	0.908403	0.986248
HIV-1:REJO:157:+_MN090425.1	1032	1426.18	775.037	-0.879705	0.0139353	0.0798941
HIV-1:REJO:157:+_MN090426.1	1003	878.344	811.185	-0.114815	0.908403	0.986248
HIV-1:REJO:157:+_MN090427.1	1676.4	1945.08	1698.29	-0.195911	0.577337	0.885389
HIV-1:REJO:157:+_MN090428.1	576.2	447.433	438.611	-0.0286536	0.980161	0.996779
HIV-1:REJO:157:+_MN090429.1	1676.4	1945.08	1698.29	-0.195911	0.577337	0.885389
HIV-1:REJO:157:+_MN090430.1	1003	878.344	811.185	-0.114815	0.908403	0.986248
HIV-1:REJO:157:+_MN090431.1	1003	878.344	811.185	-0.114815	0.908403	0.986248
HIV-1:REJO:157:+_MN090432.1	1676.4	1945.08	1698.29	-0.195911	0.577337	0.885389
HIV-1:REJO:157:+_MN090433.1	1676.4	1945.08	1698.29	-0.195911	0.577337	0.885389
HIV-1:REJO:157:+_MN090434.1	1003	878.344	811.185	-0.114815	0.908403	0.986248
HIV-1:REJO:157:+_MN090435.1	44.6	33.1911	0	-7.49575	0.00251866	0.0195268
HIV-1:REJO:157:+_MN090436.1	1003	878.344	811.185	-0.114815	0.908403	0.986248
HIV-1:REJO:157:+_MN090437.1	636.8	685.372	743.196	0.116809	0.909568	0.986681
HIV-1:REJO:157:+_MN090438.1	1676.4	1945.08	1698.29	-0.195911	0.577337	0.885389
HIV-1:REJO:157:+_MN090439.1	1354	2416.46	776.087	-1.63872	0.188097	0.514403
HIV-1:REJO:157:+_MN090440.1	1003	878.344	811.185	-0.114815	0.908403	0.986248
HIV-1:REJO:157:+_MN090441.1	1084.2	2215.65	1291.72	-0.778176	0.501042	0.844516
HIV-1:REJO:157:+_MN090442.1	1084.2	2215.65	1291.72	-0.778176	0.501042	0.844516
HIV-1:REJO:157:+_MN090443.1	662.4	692.673	1339.77	0.951924	0.0330509	0.155555
HIV-1:REJO:157:+_MN090444.1	662.4	692.673	1339.77	0.951924	0.0330509	0.155555
HIV-1:REJO:157:+_MN090445.1	662.4	692.673	1339.77	0.951924	0.0330509	0.155555
HIV-1:REJO:157:+_MN090446.1	662.4	692.673	1339.77	0.951924	0.0330509	0.155555
HIV-1:REJO:157:+_MN090447.1	662.4	692.673	1339.77	0.951924	0.0330509	0.155555
HIV-1:REJO:157:+_MN090448.1	1084.2	2215.65	1291.72	-0.778176	0.501042	0.844516
HIV-1:REJO:157:+_MN090449.1	662.4	692.673	1339.77	0.951924	0.0330509	0.155555
HIV-1:REJO:157:+_MN090450.1	662.4	692.673	1339.77	0.951924	0.0330509	0.155555
HIV-1:REJO:157:+_MN090451.1	662.4	692.673	1339.77	0.951924	0.0330509	0.155555
HIV-1:REJO:157:+_MN090452.1	662.4	692.673	1339.77	0.951924	0.0330509	0.155555
HIV-1:REJO:157:+_MN090453.1	662.4	692.673	1339.77	0.951924	0.0330509	0.155555
HIV-1:REJO:157:+_MN090454.1	662.4	692.673	1339.77	0.951924	0.0330509	0.155555
HIV-1:REJO:157:+_MN090455.1	1084.2	2215.65	1291.72	-0.778176	0.501042	0.844516
HIV-1:REJO:157:+_MN090456.1	662.4	692.673	1339.77	0.951924	0.0330509	0.155555
HIV-1:REJO:157:+_MN090457.1	1084.2	2215.65	1291.72	-0.778176	0.501042	0.844516
HIV-1:REJO:157:+_MN090458.1	662.4	692.673	1339.77	0.951924	0.0330509	0.155555
HIV-1:REJO:157:+_MN090459.1	1084.2	2215.65	1291.72	-0.778176	0.501042	0.844516
HIV-1:REJO:157:+_MN090460.1	1084.2	2215.65	1291.72	-0.778176	0.501042	0.844516
HIV-1:REJO:157:+_MN090461.1	662.4	692.673	1339.77	0.951924	0.0330509	0.155555
HIV-1:REJO:157:+_MN090462.1	1084.2	2215.65	1291.72	-0.778176	0.501042	0.844516
HIV-1:REJO:157:+_MN090463.1	662.4	692.673	1339.77	0.951924	0.0330509	0.155555
HIV-1:REJO:157:+_MN090464.1	1084.2	2215.65	1291.72	-0.778176	0.501042	0.844516
HIV-1:REJO:157:+_MN090465.1	1084.2	2215.65	1291.72	-0.778176	0.501042	0.844516
HIV-1:REJO:157:+_MN090466.1	662.4	692.673	1339.77	0.951924	0.0330509	0.155555
HIV-1:REJO:157:+_MN090467.1	1084.2	2215.65	1291.72	-0.778176	0.501042	0.844516
HIV-1:REJO:157:+_MN090468.1	1084.2	2215.65	1291.72	-0.778176	0.501042	0.844516
HIV-1:REJO:157:+_MN090469.1	1084.2	2215.65	1291.72	-0.778176	0.501042	0.844516
HIV-1:REJO:157:+_MN090470.1	662.4	692.673	1339.77	0.951924	0.0330509	0.155555
HIV-1:REJO:157:+_MN090471.1	662.4	692.673	1339.77	0.951924	0.0330509	0.155555
HIV-1:REJO:157:+_MN090472.1	1084.2	2215.65	1291.72	-0.778176	0.501042	0.844516
HIV-1:REJO:157:+_MN090473.1	662.4	692.673	1339.77	0.951924	0.0330509	0.155555
HIV-1:REJO:157:+_MN090474.1	662.4	692.673	1339.77	0.951924	0.0330509	0.155555
HIV-1:REJO:157:+_MN090475.1	662.4	692.673	1339.77	0.951924	0.0330509	0.155555
HIV-1:REJO:157:+_MN090476.1	662.4	692.673	1339.77	0.951924	0.0330509	0.155555
HIV-1:REJO:157:+_MN090477.1	662.4	692.673	1339.77	0.951924	0.0330509	0.155555
HIV-1:REJO:157:+_MN090478.1	662.4	692.673	1339.77	0.951924	0.0330509	0.155555
HIV-1:REJO:157:+_MN090479.1	662.4	692.673	1339.77	0.951924	0.0330509	0.155555
HIV-1:REJO:157:+_MN090480.1	1084.2	2215.65	1291.72	-0.778176	0.501042	0.844516
HIV-1:REJO:157:+_MN090481.1	662.4	692.673	1339.77	0.951924	0.0330509	0.155555
HIV-1:REJO:157:+_MN090482.1	662.4	692.673	1339.77	0.951924	0.0330509	0.155555
HIV-1:REJO:157:+_MN090483.1	662.4	692.673	1339.77	0.951924	0.0330509	0.155555
HIV-1:REJO:157:+_MN090484.1	662.4	692.673	1339.77	0.951924	0.0330509	0.155555
HIV-1:REJO:157:+_MN090485.1	662.4	692.673	1339.77	0.951924	0.0330509	0.155555
HIV-1:REJO:157:+_MN090486.1	662.4	692.673	1339.77	0.951924	0.0330509	0.155555
HIV-1:REJO:157:+_MN090487.1	662.4	692.673	1339.77	0.951924	0.0330509	0.155555
HIV-1:REJO:157:+_MN090488.1	662.4	692.673	1339.77	0.951924	0.0330509	0.155555
HIV-1:REJO:157:+_MN090489.1	662.4	692.673	1339.77	0.951924	0.0330509	0.155555
HIV-1:REJO:157:+_MN090490.1	662.4	692.673	1339.77	0.951924	0.0330509	0.155555
HIV-1:REJO:157:+_MN090491.1	662.4	692.673	1339.77	0.951924	0.0330509	0.155555
HIV-1:REJO:157:+_MN090492.1	662.4	692.673	1339.77	0.951924	0.0330509	0.155555
HIV-1:REJO:157:+_MN090493.1	662.4	692.673	1339.77	0.951924	0.0330509	0.155555
HIV-1:REJO:157:+_MN090494.1	662.4	692.673	1339.77	0.951924	0.0330509	0.155555
HIV-1:REJO:157:+_MN090495.1	662.4	692.673	1339.77	0.951924	0.0330509	0.155555
HIV-1:REJO:157:+_MN090496.1	1084.2	2215.65	1291.72	-0.778176	0.501042	0.844516
HIV-1:REJO:157:+_MN090497.1	1084.2	2215.65	1291.72	-0.778176	0.501042	0.844516
HIV-1:REJO:157:+_MN090498.1	1084.2	2215.65	1291.72	-0.778176	0.501042	0.844516
HIV-1:REJO:157:+_MN090499.1	1084.2	2215.65	1291.72	-0.778176	0.501042	0.844516
HIV-1:REJO:157:+_MN090500.1	662.4	692.673	1339.77	0.951924	0.0330509	0.155555
HIV-1:REJO:157:+_MN090501.1	662.4	692.673	1339.77	0.951924	0.0330509	0.155555
HIV-1:REJO:157:+_MN090502.1	1084.2	2215.65	1291.72	-0.778176	0.501042	0.844516
HIV-1:REJO:157:+_MN090503.1	1084.2	2215.65	1291.72	-0.778176	0.501042	0.844516
HIV-1:REJO:157:+_MN090504.1	1084.2	2215.65	1291.72	-0.778176	0.501042	0.844516
HIV-1:REJO:157:+_MN090505.1	662.4	692.673	1339.77	0.951924	0.0330509	0.155555
HIV-1:REJO:157:+_MN090506.1	662.4	692.673	1339.77	0.951924	0.0330509	0.155555
HIV-1:REJO:157:+_MN090507.1	662.4	692.673	1339.77	0.951924	0.0330509	0.155555
HIV-1:REJO:157:+_MN090508.1	1084.2	2215.65	1291.72	-0.778176	0.501042	0.844516
HIV-1:REJO:157:+_MN090509.1	662.4	692.673	1339.77	0.951924	0.0330509	0.155555
HIV-1:REJO:157:+_MN090510.1	662.4	692.673	1339.77	0.951924	0.0330509	0.155555
HIV-1:REJO:157:+_MN090511.1	1084.2	2215.65	1291.72	-0.778176	0.501042	0.844516
HIV-1:REJO:157:+_MN090512.1	658.4	1078.77	628.541	-0.778749	0.416784	0.783853
HIV-1:REJO:157:+_MN090513.1	662.4	692.673	1339.77	0.951924	0.0330509	0.155555
HIV-1:REJO:157:+_MN090514.1	662.4	692.673	1339.77	0.951924	0.0330509	0.155555
HIV-1:REJO:157:+_MN090515.1	662.4	692.673	1339.77	0.951924	0.0330509	0.155555
HIV-1:REJO:157:+_MN090516.1	1084.2	2215.65	1291.72	-0.778176	0.501042	0.844516
HIV-1:REJO:157:+_MN090517.1	662.4	692.673	1339.77	0.951924	0.0330509	0.155555
HIV-1:REJO:157:+_MN090518.1	662.4	692.673	1339.77	0.951924	0.0330509	0.155555
HIV-1:REJO:157:+_MN090519.1	662.4	692.673	1339.77	0.951924	0.0330509	0.155555
HIV-1:REJO:157:+_MN090520.1	662.4	692.673	1339.77	0.951924	0.0330509	0.155555
HIV-1:REJO:157:+_MN090521.1	1084.2	2215.65	1291.72	-0.778176	0.501042	0.844516
HIV-1:REJO:157:+_MN090522.1	1084.2	2215.65	1291.72	-0.778176	0.501042	0.844516
HIV-1:REJO:157:+_MN090523.1	662.4	692.673	1339.77	0.951924	0.0330509	0.155555
HIV-1:REJO:157:+_MN090524.1	662.4	692.673	1339.77	0.951924	0.0330509	0.155555
HIV-1:REJO:157:+_MN090525.1	662.4	692.673	1339.77	0.951924	0.0330509	0.155555
HIV-1:REJO:157:+_MN090526.1	1084.2	2215.65	1291.72	-0.778176	0.501042	0.844516
HIV-1:REJO:157:+_MN090527.1	662.4	692.673	1339.77	0.951924	0.0330509	0.155555
HIV-1:REJO:157:+_MN090528.1	662.4	692.673	1339.77	0.951924	0.0330509	0.155555
HIV-1:REJO:157:+_MN090529.1	662.4	692.673	1339.77	0.951924	0.0330509	0.155555
HIV-1:REJO:157:+_MN090530.1	1084.2	2215.65	1291.72	-0.778176	0.501042	0.844516
HIV-1:REJO:157:+_MN090531.1	1084.2	2215.65	1291.72	-0.778176	0.501042	0.844516
HIV-1:REJO:157:+_MN090532.1	662.4	692.673	1339.77	0.951924	0.0330509	0.155555
HIV-1:REJO:157:+_MN090533.1	1084.2	2215.65	1291.72	-0.778176	0.501042	0.844516
HIV-1:REJO:157:+_MN090534.1	727.2	1057.74	374.563	-1.49763	0.247805	0.60414
HIV-1:REJO:157:+_MN090535.1	662.4	692.673	1339.77	0.951924	0.0330509	0.155555
HIV-1:REJO:157:+_MN090536.1	1084.2	2215.65	1291.72	-0.778176	0.501042	0.844516
HIV-1:REJO:157:+_MN090537.1	662.4	692.673	1339.77	0.951924	0.0330509	0.155555
HIV-1:REJO:157:+_MN090538.1	662.4	692.673	1339.77	0.951924	0.0330509	0.155555
HIV-1:REJO:157:+_MN090539.1	1084.2	2215.65	1291.72	-0.778176	0.501042	0.844516
HIV-1:REJO:157:+_MN090540.1	662.4	692.673	1339.77	0.951924	0.0330509	0.155555
HIV-1:REJO:157:+_MN090541.1	662.4	692.673	1339.77	0.951924	0.0330509	0.155555
HIV-1:REJO:157:+_MN090542.1	1084.2	2215.65	1291.72	-0.778176	0.501042	0.844516
HIV-1:REJO:157:+_MN090543.1	662.4	692.673	1339.77	0.951924	0.0330509	0.155555
HIV-1:REJO:157:+_MN090544.1	662.4	692.673	1339.77	0.951924	0.0330509	0.155555
HIV-1:REJO:157:+_MN090545.1	662.4	692.673	1339.77	0.951924	0.0330509	0.155555
HIV-1:REJO:157:+_MN090546.1	662.4	692.673	1339.77	0.951924	0.0330509	0.155555
HIV-1:REJO:157:+_MN090547.1	1084.2	2215.65	1291.72	-0.778176	0.501042	0.844516
HIV-1:REJO:157:+_MN090548.1	662.4	692.673	1339.77	0.951924	0.0330509	0.155555
HIV-1:REJO:157:+_MN090549.1	662.4	692.673	1339.77	0.951924	0.0330509	0.155555
HIV-1:REJO:157:+_MN090550.1	662.4	692.673	1339.77	0.951924	0.0330509	0.155555
HIV-1:REJO:157:+_MN090551.1	1084.2	2215.65	1291.72	-0.778176	0.501042	0.844516
HIV-1:REJO:157:+_MN090552.1	662.4	692.673	1339.77	0.951924	0.0330509	0.155555
HIV-1:REJO:157:+_MN090553.1	1271.8	2451.55	1389.12	-0.819468	0.0379932	0.171363
HIV-1:REJO:157:+_MN090554.1	1084.2	2215.65	1291.72	-0.778176	0.501042	0.844516
HIV-1:REJO:157:+_MN090555.1	1084.2	2215.65	1291.72	-0.778176	0.501042	0.844516
HIV-1:REJO:157:+_MN090556.1	662.4	692.673	1339.77	0.951924	0.0330509	0.155555
HIV-1:REJO:157:+_MN090557.1	662.4	692.673	1339.77	0.951924	0.0330509	0.155555
HIV-1:REJO:157:+_MN090558.1	662.4	692.673	1339.77	0.951924	0.0330509	0.155555
HIV-1:REJO:157:+_MN090559.1	1084.2	2215.65	1291.72	-0.778176	0.501042	0.844516
HIV-1:REJO:157:+_MN090560.1	662.4	692.673	1339.77	0.951924	0.0330509	0.155555
HIV-1:REJO:157:+_MN090561.1	662.4	692.673	1339.77	0.951924	0.0330509	0.155555
HIV-1:REJO:157:+_MN090562.1	1084.2	2215.65	1291.72	-0.778176	0.501042	0.844516
HIV-1:REJO:157:+_MN090563.1	662.4	692.673	1339.77	0.951924	0.0330509	0.155555
HIV-1:REJO:157:+_MN090564.1	662.4	692.673	1339.77	0.951924	0.0330509	0.155555
HIV-1:REJO:157:+_MN090565.1	1084.2	2215.65	1291.72	-0.778176	0.501042	0.844516
HIV-1:REJO:157:+_MN090566.1	662.4	692.673	1339.77	0.951924	0.0330509	0.155555
HIV-1:REJO:157:+_MN090567.1	1084.2	2215.65	1291.72	-0.778176	0.501042	0.844516
HIV-1:REJO:157:+_MN090568.1	662.4	692.673	1339.77	0.951924	0.0330509	0.155555
HIV-1:REJO:157:+_MN090569.1	662.4	692.673	1339.77	0.951924	0.0330509	0.155555
HIV-1:REJO:157:+_MN090570.1	662.4	692.673	1339.77	0.951924	0.0330509	0.155555
HIV-1:REJO:157:+_MN090571.1	1084.2	2215.65	1291.72	-0.778176	0.501042	0.844516
HIV-1:REJO:157:+_MN090572.1	1084.2	2215.65	1291.72	-0.778176	0.501042	0.844516
HIV-1:REJO:157:+_MN090573.1	1084.2	2215.65	1291.72	-0.778176	0.501042	0.844516
HIV-1:REJO:157:+_MN090574.1	1084.2	2215.65	1291.72	-0.778176	0.501042	0.844516
HIV-1:REJO:157:+_MN090575.1	662.4	692.673	1339.77	0.951924	0.0330509	0.155555
HIV-1:REJO:157:+_MN090576.1	662.4	692.673	1339.77	0.951924	0.0330509	0.155555
HIV-1:REJO:157:+_MN090577.1	662.4	692.673	1339.77	0.951924	0.0330509	0.155555
HIV-1:REJO:157:+_MN090578.1	1084.2	2215.65	1291.72	-0.778176	0.501042	0.844516
HIV-1:REJO:157:+_MN090579.1	662.4	692.673	1339.77	0.951924	0.0330509	0.155555
HIV-1:REJO:157:+_MN090580.1	662.4	692.673	1339.77	0.951924	0.0330509	0.155555
HIV-1:REJO:157:+_MN090581.1	662.4	692.673	1339.77	0.951924	0.0330509	0.155555
HIV-1:REJO:157:+_MN090582.1	662.4	692.673	1339.77	0.951924	0.0330509	0.155555
HIV-1:REJO:157:+_MN090583.1	1084.2	2215.65	1291.72	-0.778176	0.501042	0.844516
HIV-1:REJO:157:+_MN090584.1	662.4	692.673	1339.77	0.951924	0.0330509	0.155555
HIV-1:REJO:157:+_MN090585.1	662.4	692.673	1339.77	0.951924	0.0330509	0.155555
HIV-1:REJO:157:+_MN090586.1	1636.4	2852.84	2504.9	-0.187682	0.599277	0.893969
HIV-1:REJO:157:+_MN090587.1	662.4	692.673	1339.77	0.951924	0.0330509	0.155555
HIV-1:REJO:157:+_MN090588.1	1084.2	2215.65	1291.72	-0.778176	0.501042	0.844516
HIV-1:REJO:157:+_MN090589.1	662.4	692.673	1339.77	0.951924	0.0330509	0.155555
HIV-1:REJO:157:+_MN090590.1	1084.2	2215.65	1291.72	-0.778176	0.501042	0.844516
HIV-1:REJO:157:+_MN090591.1	662.4	692.673	1339.77	0.951924	0.0330509	0.155555
HIV-1:REJO:157:+_MN090592.1	1084.2	2215.65	1291.72	-0.778176	0.501042	0.844516
HIV-1:REJO:157:+_MN090593.1	662.4	692.673	1339.77	0.951924	0.0330509	0.155555
HIV-1:REJO:157:+_MN090594.1	1084.2	2215.65	1291.72	-0.778176	0.501042	0.844516
HIV-1:REJO:157:+_MN090595.1	662.4	692.673	1339.77	0.951924	0.0330509	0.155555
HIV-1:REJO:157:+_MN090596.1	1084.2	2215.65	1291.72	-0.778176	0.501042	0.844516
HIV-1:REJO:157:+_MN090597.1	662.4	692.673	1339.77	0.951924	0.0330509	0.155555
HIV-1:REJO:157:+_MN090598.1	1084.2	2215.65	1291.72	-0.778176	0.501042	0.844516
HIV-1:REJO:157:+_MN090599.1	662.4	692.673	1339.77	0.951924	0.0330509	0.155555
HIV-1:REJO:157:+_MN090600.1	662.4	692.673	1339.77	0.951924	0.0330509	0.155555
HIV-1:REJO:157:+_MN090601.1	662.4	692.673	1339.77	0.951924	0.0330509	0.155555
HIV-1:REJO:157:+_MN090602.1	662.4	692.673	1339.77	0.951924	0.0330509	0.155555
HIV-1:REJO:157:+_MN090603.1	1084.2	2215.65	1291.72	-0.778176	0.501042	0.844516
HIV-1:REJO:157:+_MN090604.1	662.4	692.673	1339.77	0.951924	0.0330509	0.155555
HIV-1:REJO:157:+_MN090605.1	1084.2	2215.65	1291.72	-0.778176	0.501042	0.844516
HIV-1:REJO:157:+_MN090606.1	1271.8	2451.55	1389.12	-0.819468	0.0379932	0.171363
HIV-1:REJO:157:+_MN090607.1	662.4	692.673	1339.77	0.951924	0.0330509	0.155555
HIV-1:REJO:157:+_MN090608.1	662.4	692.673	1339.77	0.951924	0.0330509	0.155555
HIV-1:REJO:157:+_MN090609.1	662.4	692.673	1339.77	0.951924	0.0330509	0.155555
HIV-1:REJO:157:+_MN090610.1	662.4	692.673	1339.77	0.951924	0.0330509	0.155555
HIV-1:REJO:157:+_MN090611.1	662.4	692.673	1339.77	0.951924	0.0330509	0.155555
HIV-1:REJO:157:+_MN090612.1	662.4	692.673	1339.77	0.951924	0.0330509	0.155555
HIV-1:REJO:157:+_MN090613.1	662.4	692.673	1339.77	0.951924	0.0330509	0.155555
HIV-1:REJO:157:+_MN090614.1	662.4	692.673	1339.77	0.951924	0.0330509	0.155555
HIV-1:REJO:157:+_MN090615.1	662.4	692.673	1339.77	0.951924	0.0330509	0.155555
HIV-1:REJO:157:+_MN090616.1	1084.2	2215.65	1291.72	-0.778176	0.501042	0.844516
HIV-1:REJO:157:+_MN090617.1	1084.2	2215.65	1291.72	-0.778176	0.501042	0.844516
HIV-1:REJO:157:+_MN090618.1	662.4	692.673	1339.77	0.951924	0.0330509	0.155555
HIV-1:REJO:157:+_MN090619.1	662.4	692.673	1339.77	0.951924	0.0330509	0.155555
HIV-1:REJO:157:+_MN090620.1	1084.2	2215.65	1291.72	-0.778176	0.501042	0.844516
HIV-1:REJO:157:+_MN090621.1	1084.2	2215.65	1291.72	-0.778176	0.501042	0.844516
HIV-1:REJO:157:+_MN090622.1	1084.2	2215.65	1291.72	-0.778176	0.501042	0.844516
HIV-1:REJO:157:+_MN090623.1	1084.2	2215.65	1291.72	-0.778176	0.501042	0.844516
HIV-1:REJO:157:+_MN090624.1	662.4	692.673	1339.77	0.951924	0.0330509	0.155555
HIV-1:REJO:157:+_MN090625.1	662.4	692.673	1339.77	0.951924	0.0330509	0.155555
HIV-1:REJO:157:+_MN090626.1	662.4	692.673	1339.77	0.951924	0.0330509	0.155555
HIV-1:REJO:157:+_MN090627.1	662.4	692.673	1339.77	0.951924	0.0330509	0.155555
HIV-1:REJO:157:+_MN090628.1	1084.2	2215.65	1291.72	-0.778176	0.501042	0.844516
HIV-1:REJO:157:+_MN090629.1	1084.2	2215.65	1291.72	-0.778176	0.501042	0.844516
HIV-1:REJO:157:+_MN090630.1	726	1320.29	1028.72	-0.359792	0.567551	0.882081
HIV-1:REJO:157:+_MN090631.1	662.4	692.673	1339.77	0.951924	0.0330509	0.155555
HIV-1:REJO:157:+_MN090632.1	662.4	692.673	1339.77	0.951924	0.0330509	0.155555
HIV-1:REJO:157:+_MN090633.1	662.4	692.673	1339.77	0.951924	0.0330509	0.155555
HIV-1:REJO:157:+_MN090634.1	1084.2	2215.65	1291.72	-0.778176	0.501042	0.844516
HIV-1:REJO:157:+_MN090635.1	1271.8	2451.55	1389.12	-0.819468	0.0379932	0.171363
HIV-1:REJO:157:+_MN090636.1	662.4	692.673	1339.77	0.951924	0.0330509	0.155555
HIV-1:REJO:157:+_MN090637.1	662.4	692.673	1339.77	0.951924	0.0330509	0.155555
HIV-1:REJO:157:+_MN090638.1	1084.2	2215.65	1291.72	-0.778176	0.501042	0.844516
HIV-1:REJO:157:+_MN090639.1	1084.2	2215.65	1291.72	-0.778176	0.501042	0.844516
HIV-1:REJO:157:+_MN090640.1	1084.2	2215.65	1291.72	-0.778176	0.501042	0.844516
HIV-1:REJO:157:+_MN090641.1	1084.2	2215.65	1291.72	-0.778176	0.501042	0.844516
HIV-1:REJO:157:+_MN090642.1	1084.2	2215.65	1291.72	-0.778176	0.501042	0.844516
HIV-1:REJO:157:+_MN090643.1	1084.2	2215.65	1291.72	-0.778176	0.501042	0.844516
HIV-1:REJO:157:+_MN090644.1	1084.2	2215.65	1291.72	-0.778176	0.501042	0.844516
HIV-1:REJO:157:+_MN090645.1	1084.2	2215.65	1291.72	-0.778176	0.501042	0.844516
HIV-1:REJO:157:+_MN090646.1	1084.2	2215.65	1291.72	-0.778176	0.501042	0.844516
HIV-1:REJO:157:+_MN090647.1	1084.2	2215.65	1291.72	-0.778176	0.501042	0.844516
HIV-1:REJO:157:+_MN090648.1	1084.2	2215.65	1291.72	-0.778176	0.501042	0.844516
HIV-1:REJO:157:+_MN090649.1	1084.2	2215.65	1291.72	-0.778176	0.501042	0.844516
HIV-1:REJO:157:+_MN090650.1	1084.2	2215.65	1291.72	-0.778176	0.501042	0.844516
HIV-1:REJO:157:+_MN090651.1	1084.2	2215.65	1291.72	-0.778176	0.501042	0.844516
HIV-1:REJO:157:+_MN090652.1	651.4	1266.31	807.089	-0.650091	0.160088	0.464138
HIV-1:REJO:157:+_MN090653.1	1084.2	2215.65	1291.72	-0.778176	0.501042	0.844516
HIV-1:REJO:157:+_MN090654.1	662.4	692.673	1339.77	0.951924	0.0330509	0.155555
HIV-1:REJO:157:+_MN090655.1	662.4	692.673	1339.77	0.951924	0.0330509	0.155555
HIV-1:REJO:157:+_MN090656.1	1084.2	2215.65	1291.72	-0.778176	0.501042	0.844516
HIV-1:REJO:157:+_MN090657.1	662.4	692.673	1339.77	0.951924	0.0330509	0.155555
HIV-1:REJO:157:+_MN090658.1	662.4	692.673	1339.77	0.951924	0.0330509	0.155555
HIV-1:REJO:157:+_MN090659.1	1084.2	2215.65	1291.72	-0.778176	0.501042	0.844516
HIV-1:REJO:157:+_MN090660.1	1084.2	2215.65	1291.72	-0.778176	0.501042	0.844516
HIV-1:REJO:157:+_MN090661.1	1084.2	2215.65	1291.72	-0.778176	0.501042	0.844516
HIV-1:REJO:157:+_MN090662.1	1084.2	2215.65	1291.72	-0.778176	0.501042	0.844516
HIV-1:REJO:157:+_MN090663.1	1084.2	2215.65	1291.72	-0.778176	0.501042	0.844516
HIV-1:REJO:157:+_MN090664.1	662.4	692.673	1339.77	0.951924	0.0330509	0.155555
HIV-1:REJO:157:+_MN090665.1	662.4	692.673	1339.77	0.951924	0.0330509	0.155555
HIV-1:REJO:157:+_MN090666.1	1084.2	2215.65	1291.72	-0.778176	0.501042	0.844516
HIV-1:REJO:157:+_MN090667.1	1084.2	2215.65	1291.72	-0.778176	0.501042	0.844516
HIV-1:REJO:157:+_MN090668.1	1084.2	2215.65	1291.72	-0.778176	0.501042	0.844516
HIV-1:REJO:157:+_MN090669.1	1084.2	2215.65	1291.72	-0.778176	0.501042	0.844516
HIV-1:REJO:157:+_MN090670.1	1084.2	2215.65	1291.72	-0.778176	0.501042	0.844516
HIV-1:REJO:157:+_MN090671.1	1084.2	2215.65	1291.72	-0.778176	0.501042	0.844516
HIV-1:REJO:157:+_MN090672.1	1084.2	2215.65	1291.72	-0.778176	0.501042	0.844516
HIV-1:REJO:157:+_MN090673.1	1084.2	2215.65	1291.72	-0.778176	0.501042	0.844516
HIV-1:REJO:157:+_MN090674.1	1084.2	2215.65	1291.72	-0.778176	0.501042	0.844516
HIV-1:REJO:157:+_MN090675.1	1084.2	2215.65	1291.72	-0.778176	0.501042	0.844516
HIV-1:REJO:157:+_MN090676.1	662.4	692.673	1339.77	0.951924	0.0330509	0.155555
HIV-1:REJO:157:+_MN090677.1	1084.2	2215.65	1291.72	-0.778176	0.501042	0.844516
HIV-1:REJO:157:+_MN090678.1	662.4	692.673	1339.77	0.951924	0.0330509	0.155555
HIV-1:REJO:157:+_MN090679.1	1084.2	2215.65	1291.72	-0.778176	0.501042	0.844516
HIV-1:REJO:157:+_MN090680.1	1084.2	2215.65	1291.72	-0.778176	0.501042	0.844516
HIV-1:REJO:157:+_MN090681.1	662.4	692.673	1339.77	0.951924	0.0330509	0.155555
HIV-1:REJO:157:+_MN090682.1	1084.2	2215.65	1291.72	-0.778176	0.501042	0.844516
HIV-1:REJO:157:+_MN090683.1	1084.2	2215.65	1291.72	-0.778176	0.501042	0.844516
HIV-1:REJO:157:+_MN090684.1	1084.2	2215.65	1291.72	-0.778176	0.501042	0.844516
HIV-1:REJO:157:+_MN090685.1	662.4	692.673	1339.77	0.951924	0.0330509	0.155555
HIV-1:REJO:157:+_MN090686.1	1084.2	2215.65	1291.72	-0.778176	0.501042	0.844516
HIV-1:REJO:157:+_MN090687.1	1084.2	2215.65	1291.72	-0.778176	0.501042	0.844516
HIV-1:REJO:157:+_MN090688.1	1084.2	2215.65	1291.72	-0.778176	0.501042	0.844516
HIV-1:REJO:157:+_MN090689.1	1084.2	2215.65	1291.72	-0.778176	0.501042	0.844516
HIV-1:REJO:157:+_MN090690.1	1084.2	2215.65	1291.72	-0.778176	0.501042	0.844516
HIV-1:REJO:157:+_MN090691.1	1084.2	2215.65	1291.72	-0.778176	0.501042	0.844516
HIV-1:REJO:157:+_MN090692.1	1084.2	2215.65	1291.72	-0.778176	0.501042	0.844516
HIV-1:REJO:157:+_MN090693.1	662.4	692.673	1339.77	0.951924	0.0330509	0.155555
HIV-1:REJO:157:+_MN090694.1	1084.2	2215.65	1291.72	-0.778176	0.501042	0.844516
HIV-1:REJO:157:+_MN090695.1	1084.2	2215.65	1291.72	-0.778176	0.501042	0.844516
HIV-1:REJO:157:+_MN090696.1	1084.2	2215.65	1291.72	-0.778176	0.501042	0.844516
HIV-1:REJO:157:+_MN090697.1	662.4	692.673	1339.77	0.951924	0.0330509	0.155555
HIV-1:REJO:157:+_MN090698.1	1084.2	2215.65	1291.72	-0.778176	0.501042	0.844516
HIV-1:REJO:157:+_MN090699.1	1084.2	2215.65	1291.72	-0.778176	0.501042	0.844516
HIV-1:REJO:157:+_MN090700.1	1084.2	2215.65	1291.72	-0.778176	0.501042	0.844516
HIV-1:REJO:157:+_MN090701.1	1084.2	2215.65	1291.72	-0.778176	0.501042	0.844516
HIV-1:REJO:157:+_MN090702.1	1084.2	2215.65	1291.72	-0.778176	0.501042	0.844516
HIV-1:REJO:157:+_MN090703.1	1084.2	2215.65	1291.72	-0.778176	0.501042	0.844516
HIV-1:REJO:157:+_MN090704.1	1084.2	2215.65	1291.72	-0.778176	0.501042	0.844516
HIV-1:REJO:157:+_MN090705.1	1084.2	2215.65	1291.72	-0.778176	0.501042	0.844516
HIV-1:REJO:157:+_MN090706.1	1084.2	2215.65	1291.72	-0.778176	0.501042	0.844516
HIV-1:REJO:157:+_MN090707.1	1084.2	2215.65	1291.72	-0.778176	0.501042	0.844516
HIV-1:REJO:157:+_MN090708.1	1084.2	2215.65	1291.72	-0.778176	0.501042	0.844516
HIV-1:REJO:157:+_MN090709.1	1084.2	2215.65	1291.72	-0.778176	0.501042	0.844516
HIV-1:REJO:157:+_MN090710.1	1084.2	2215.65	1291.72	-0.778176	0.501042	0.844516
HIV-1:REJO:157:+_MN090711.1	1084.2	2215.65	1291.72	-0.778176	0.501042	0.844516
HIV-1:REJO:157:+_MN090712.1	1084.2	2215.65	1291.72	-0.778176	0.501042	0.844516
HIV-1:REJO:157:+_MN090713.1	1084.2	2215.65	1291.72	-0.778176	0.501042	0.844516
HIV-1:REJO:157:+_MN090714.1	1084.2	2215.65	1291.72	-0.778176	0.501042	0.844516
HIV-1:REJO:157:+_MN090715.1	662.4	692.673	1339.77	0.951924	0.0330509	0.155555
HIV-1:REJO:157:+_MN090716.1	1084.2	2215.65	1291.72	-0.778176	0.501042	0.844516
HIV-1:REJO:157:+_MN090717.1	662.4	692.673	1339.77	0.951924	0.0330509	0.155555
HIV-1:REJO:157:+_MN090718.1	662.4	692.673	1339.77	0.951924	0.0330509	0.155555
HIV-1:REJO:157:+_MN090719.1	1084.2	2215.65	1291.72	-0.778176	0.501042	0.844516
HIV-1:REJO:157:+_MN090720.1	1084.2	2215.65	1291.72	-0.778176	0.501042	0.844516
HIV-1:REJO:157:+_MN090721.1	1084.2	2215.65	1291.72	-0.778176	0.501042	0.844516
HIV-1:REJO:157:+_MN090722.1	1084.2	2215.65	1291.72	-0.778176	0.501042	0.844516
HIV-1:REJO:157:+_MN090723.1	1084.2	2215.65	1291.72	-0.778176	0.501042	0.844516
HIV-1:REJO:157:+_MN090724.1	1084.2	2215.65	1291.72	-0.778176	0.501042	0.844516
HIV-1:REJO:157:+_MN090725.1	1084.2	2215.65	1291.72	-0.778176	0.501042	0.844516
HIV-1:REJO:157:+_MN090726.1	1084.2	2215.65	1291.72	-0.778176	0.501042	0.844516
HIV-1:REJO:157:+_MN090727.1	1084.2	2215.65	1291.72	-0.778176	0.501042	0.844516
HIV-1:REJO:157:+_MN090728.1	662.4	692.673	1339.77	0.951924	0.0330509	0.155555
HIV-1:REJO:157:+_MN090729.1	1084.2	2215.65	1291.72	-0.778176	0.501042	0.844516
HIV-1:REJO:157:+_MN090730.1	662.4	692.673	1339.77	0.951924	0.0330509	0.155555
HIV-1:REJO:157:+_MN090731.1	1084.2	2215.65	1291.72	-0.778176	0.501042	0.844516
HIV-1:REJO:157:+_MN090732.1	1084.2	2215.65	1291.72	-0.778176	0.501042	0.844516
HIV-1:REJO:157:+_MN090733.1	1084.2	2215.65	1291.72	-0.778176	0.501042	0.844516
HIV-1:REJO:157:+_MN090734.1	527.6	1024.86	791.656	-0.372494	0.702265	0.936291
HIV-1:REJO:157:+_MN090735.1	527.6	1024.86	791.656	-0.372494	0.702265	0.936291
HIV-1:REJO:157:+_MN090736.1	527.6	1024.86	791.656	-0.372494	0.702265	0.936291
HIV-1:REJO:157:+_MN090737.1	527.6	1024.86	791.656	-0.372494	0.702265	0.936291
HIV-1:REJO:157:+_MN090738.1	527.6	1024.86	791.656	-0.372494	0.702265	0.936291
HIV-1:REJO:157:+_MN090739.1	527.6	1024.86	791.656	-0.372494	0.702265	0.936291
HIV-1:REJO:157:+_MN090740.1	527.6	1024.86	791.656	-0.372494	0.702265	0.936291
HIV-1:REJO:157:+_MN090741.1	317.8	829.517	1105.89	0.414865	0.492206	0.841865
HIV-1:REJO:157:+_MN090742.1	527.6	1024.86	791.656	-0.372494	0.702265	0.936291
HIV-1:REJO:157:+_MN090743.1	527.6	1024.86	791.656	-0.372494	0.702265	0.936291
HIV-1:REJO:157:+_MN090744.1	527.6	1024.86	791.656	-0.372494	0.702265	0.936291
HIV-1:REJO:157:+_MN090745.1	527.6	1024.86	791.656	-0.372494	0.702265	0.936291
HIV-1:REJO:157:+_MN090746.1	527.6	1024.86	791.656	-0.372494	0.702265	0.936291
HIV-1:REJO:157:+_MN090747.1	527.6	1024.86	791.656	-0.372494	0.702265	0.936291
HIV-1:REJO:157:+_MN090748.1	527.6	1024.86	791.656	-0.372494	0.702265	0.936291
HIV-1:REJO:157:+_MN090749.1	527.6	1024.86	791.656	-0.372494	0.702265	0.936291
HIV-1:REJO:157:+_MN090750.1	581.8	1342.85	1294.14	-0.0529677	0.911937	0.987343
HIV-1:REJO:157:+_MN090751.1	527.6	1024.86	791.656	-0.372494	0.702265	0.936291
HIV-1:REJO:157:+_MN090752.1	527.6	1024.86	791.656	-0.372494	0.702265	0.936291
HIV-1:REJO:157:+_MN090753.1	527.6	1024.86	791.656	-0.372494	0.702265	0.936291
HIV-1:REJO:157:+_MN090754.1	527.6	1024.86	791.656	-0.372494	0.702265	0.936291
HIV-1:REJO:157:+_MN090755.1	527.6	1024.86	791.656	-0.372494	0.702265	0.936291
HIV-1:REJO:157:+_MN090756.1	527.6	1024.86	791.656	-0.372494	0.702265	0.936291
HIV-1:REJO:157:+_MN090757.1	527.6	1024.86	791.656	-0.372494	0.702265	0.936291
HIV-1:REJO:157:+_MN090758.1	527.6	1024.86	791.656	-0.372494	0.702265	0.936291
HIV-1:REJO:157:+_MN090759.1	527.6	1024.86	791.656	-0.372494	0.702265	0.936291
HIV-1:REJO:157:+_MN090760.1	527.6	1024.86	791.656	-0.372494	0.702265	0.936291
HIV-1:REJO:157:+_MN090761.1	527.6	1024.86	791.656	-0.372494	0.702265	0.936291
HIV-1:REJO:157:+_MN090762.1	527.6	1024.86	791.656	-0.372494	0.702265	0.936291
HIV-1:REJO:157:+_MN090763.1	527.6	1024.86	791.656	-0.372494	0.702265	0.936291
HIV-1:REJO:157:+_MN090764.1	527.6	1024.86	791.656	-0.372494	0.702265	0.936291
HIV-1:REJO:157:+_MN090765.1	527.6	1024.86	791.656	-0.372494	0.702265	0.936291
HIV-1:REJO:157:+_MN090766.1	527.6	1024.86	791.656	-0.372494	0.702265	0.936291
HIV-1:REJO:157:+_MN090767.1	527.6	1024.86	791.656	-0.372494	0.702265	0.936291
HIV-1:REJO:157:+_MN090768.1	527.6	1024.86	791.656	-0.372494	0.702265	0.936291
HIV-1:REJO:157:+_MN090769.1	527.6	1024.86	791.656	-0.372494	0.702265	0.936291
HIV-1:REJO:157:+_MN090770.1	527.6	1024.86	791.656	-0.372494	0.702265	0.936291
HIV-1:REJO:157:+_MN090771.1	527.6	1024.86	791.656	-0.372494	0.702265	0.936291
HIV-1:REJO:157:+_MN090772.1	527.6	1024.86	791.656	-0.372494	0.702265	0.936291
HIV-1:REJO:157:+_MN090773.1	673.4	1598.3	896.966	-0.833628	0.0101864	0.0614918
HIV-1:REJO:157:+_MN090774.1	527.6	1024.86	791.656	-0.372494	0.702265	0.936291
HIV-1:REJO:157:+_MN090775.1	527.6	1024.86	791.656	-0.372494	0.702265	0.936291
HIV-1:REJO:157:+_MN090776.1	527.6	1024.86	791.656	-0.372494	0.702265	0.936291
HIV-1:REJO:157:+_MN090777.1	527.6	1024.86	791.656	-0.372494	0.702265	0.936291
HIV-1:REJO:157:+_MN090778.1	527.6	1024.86	791.656	-0.372494	0.702265	0.936291
HIV-1:REJO:157:+_MN090779.1	527.6	1024.86	791.656	-0.372494	0.702265	0.936291
HIV-1:REJO:157:+_MN090780.1	527.6	1024.86	791.656	-0.372494	0.702265	0.936291
HIV-1:REJO:157:+_MN090781.1	527.6	1024.86	791.656	-0.372494	0.702265	0.936291
HIV-1:REJO:157:+_MN090782.1	527.6	1024.86	791.656	-0.372494	0.702265	0.936291
HIV-1:REJO:157:+_MN090783.1	527.6	1024.86	791.656	-0.372494	0.702265	0.936291
HIV-1:REJO:157:+_MN090784.1	527.6	1024.86	791.656	-0.372494	0.702265	0.936291
HIV-1:REJO:157:+_MN090785.1	307.8	601.18	348.33	-0.787922	0.467958	0.822238
HIV-1:REJO:157:+_MN090786.1	527.6	1024.86	791.656	-0.372494	0.702265	0.936291
HIV-1:REJO:157:+_MN090787.1	480	1320.66	915.515	-0.528937	0.197845	0.531207
HIV-1:REJO:157:+_MN090788.1	527.6	1024.86	791.656	-0.372494	0.702265	0.936291
HIV-1:REJO:157:+_MN090789.1	527.6	1024.86	791.656	-0.372494	0.702265	0.936291
HIV-1:REJO:157:+_MN090790.1	527.6	1024.86	791.656	-0.372494	0.702265	0.936291
HIV-1:REJO:157:+_MN090791.1	527.6	1024.86	791.656	-0.372494	0.702265	0.936291
HIV-1:REJO:157:+_MN090792.1	527.6	1024.86	791.656	-0.372494	0.702265	0.936291
HIV-1:REJO:157:+_MN090793.1	613.8	1315.11	902.37	-0.543122	0.296956	0.672516
HIV-1:REJO:157:+_MN090794.1	527.6	1024.86	791.656	-0.372494	0.702265	0.936291
HIV-1:REJO:157:+_MN090795.1	527.6	1024.86	791.656	-0.372494	0.702265	0.936291
HIV-1:REJO:157:+_MN090796.1	527.6	1024.86	791.656	-0.372494	0.702265	0.936291
HIV-1:REJO:157:+_MN090797.1	527.6	1024.86	791.656	-0.372494	0.702265	0.936291
HIV-1:REJO:157:+_MN090798.1	527.6	1024.86	791.656	-0.372494	0.702265	0.936291
HIV-1:REJO:157:+_MN090799.1	527.6	1024.86	791.656	-0.372494	0.702265	0.936291
HIV-1:REJO:157:+_MN090800.1	88.2	157.048	273.12	0.799203	0.673804	0.930349
HIV-1:REJO:157:+_MN090801.1	2.4	0	0	NA	NA	NA
HIV-1:REJO:157:+_MN090802.1	527.6	1024.86	791.656	-0.372494	0.702265	0.936291
HIV-1:REJO:157:+_MN090803.1	527.6	1024.86	791.656	-0.372494	0.702265	0.936291
HIV-1:REJO:157:+_MN090804.1	527.6	1024.86	791.656	-0.372494	0.702265	0.936291
HIV-1:REJO:157:+_MN090805.1	527.6	1024.86	791.656	-0.372494	0.702265	0.936291
HIV-1:REJO:157:+_MN090806.1	527.6	1024.86	791.656	-0.372494	0.702265	0.936291
HIV-1:REJO:157:+_MN090807.1	527.6	1024.86	791.656	-0.372494	0.702265	0.936291
HIV-1:REJO:157:+_MN090808.1	527.6	1024.86	791.656	-0.372494	0.702265	0.936291
HIV-1:REJO:157:+_MN090809.1	527.6	1024.86	791.656	-0.372494	0.702265	0.936291
HIV-1:REJO:157:+_MN090810.1	88.2	157.048	273.12	0.799203	0.673804	0.930349
HIV-1:REJO:157:+_MN090811.1	527.6	1024.86	791.656	-0.372494	0.702265	0.936291
HIV-1:REJO:157:+_MN090812.1	527.6	1024.86	791.656	-0.372494	0.702265	0.936291
HIV-1:REJO:157:+_MN090813.1	527.6	1024.86	791.656	-0.372494	0.702265	0.936291
HIV-1:REJO:157:+_MN090814.1	527.6	1024.86	791.656	-0.372494	0.702265	0.936291
HIV-1:REJO:157:+_MN090815.1	527.6	1024.86	791.656	-0.372494	0.702265	0.936291
HIV-1:REJO:157:+_MN090816.1	527.6	1024.86	791.656	-0.372494	0.702265	0.936291
HIV-1:REJO:157:+_MN090817.1	527.6	1024.86	791.656	-0.372494	0.702265	0.936291
HIV-1:REJO:157:+_MN090818.1	527.6	1024.86	791.656	-0.372494	0.702265	0.936291
HIV-1:REJO:157:+_MN090819.1	527.6	1024.86	791.656	-0.372494	0.702265	0.936291
HIV-1:REJO:157:+_MN090820.1	527.6	1024.86	791.656	-0.372494	0.702265	0.936291
HIV-1:REJO:157:+_MN090821.1	527.6	1024.86	791.656	-0.372494	0.702265	0.936291
HIV-1:REJO:157:+_MN090822.1	527.6	1024.86	791.656	-0.372494	0.702265	0.936291
HIV-1:REJO:157:+_MN090823.1	737	1020.67	334.562	-1.60861	NA	NA
HIV-1:REJO:157:+_MN090824.1	2.4	0	0	NA	NA	NA
HIV-1:REJO:157:+_MN090825.1	527.6	1024.86	791.656	-0.372494	0.702265	0.936291
HIV-1:REJO:157:+_MN090826.1	527.6	1024.86	791.656	-0.372494	0.702265	0.936291
HIV-1:REJO:157:+_MN090827.1	469.4	805.469	1125.35	0.482306	0.614591	0.903209
HIV-1:REJO:157:+_MN090828.1	109	341.056	204.737	-0.736942	0.687124	0.934516
HIV-1:REJO:157:+_MN090829.1	527.6	1024.86	791.656	-0.372494	0.702265	0.936291
HIV-1:REJO:157:+_MN090830.1	31.4	148.396	120.709	-0.299258	0.877299	0.978658
HIV-1:REJO:157:+_MN090831.1	527.6	1024.86	791.656	-0.372494	0.702265	0.936291
HIV-1:REJO:157:+_MN090832.1	527.6	1024.86	791.656	-0.372494	0.702265	0.936291
HIV-1:REJO:157:+_MN090833.1	527.6	1024.86	791.656	-0.372494	0.702265	0.936291
HIV-1:REJO:157:+_MN090834.1	527.6	1024.86	791.656	-0.372494	0.702265	0.936291
HIV-1:REJO:157:+_MN090835.1	527.6	1024.86	791.656	-0.372494	0.702265	0.936291
HIV-1:REJO:157:+_MN090836.1	527.6	1024.86	791.656	-0.372494	0.702265	0.936291
HIV-1:REJO:157:+_MN090837.1	527.6	1024.86	791.656	-0.372494	0.702265	0.936291
HIV-1:REJO:157:+_MN090838.1	527.6	1024.86	791.656	-0.372494	0.702265	0.936291
HIV-1:REJO:157:+_MN090839.1	527.6	1024.86	791.656	-0.372494	0.702265	0.936291
HIV-1:REJO:157:+_MN090840.1	889	1632	1290.96	-0.338198	0.276207	0.643874
HIV-1:REJO:157:+_MN090841.1	527.6	1024.86	791.656	-0.372494	0.702265	0.936291
HIV-1:REJO:157:+_MN090842.1	527.6	1024.86	791.656	-0.372494	0.702265	0.936291
HIV-1:REJO:157:+_MN090843.1	527.6	1024.86	791.656	-0.372494	0.702265	0.936291
HIV-1:REJO:157:+_MN090844.1	527.6	1024.86	791.656	-0.372494	0.702265	0.936291
HIV-1:REJO:157:+_MN090845.1	527.6	1024.86	791.656	-0.372494	0.702265	0.936291
HIV-1:REJO:157:+_MN090846.1	527.6	1024.86	791.656	-0.372494	0.702265	0.936291
HIV-1:REJO:157:+_MN090847.1	527.6	1024.86	791.656	-0.372494	0.702265	0.936291
HIV-1:REJO:157:+_MN090848.1	527.6	1024.86	791.656	-0.372494	0.702265	0.936291
HIV-1:REJO:157:+_MN090849.1	527.6	1024.86	791.656	-0.372494	0.702265	0.936291
HIV-1:REJO:157:+_MN090850.1	527.6	1024.86	791.656	-0.372494	0.702265	0.936291
HIV-1:REJO:157:+_MN090851.1	527.6	1024.86	791.656	-0.372494	0.702265	0.936291
HIV-1:REJO:157:+_MN090852.1	527.6	1024.86	791.656	-0.372494	0.702265	0.936291
HIV-1:REJO:157:+_MN090853.1	705.2	1543.13	1513.75	-0.0273716	0.953661	0.995988
HIV-1:REJO:157:+_MN090854.1	845.4	1940.19	1291.84	-0.586821	0.212226	0.554604
HIV-1:REJO:157:+_MN090855.1	845.4	1940.19	1291.84	-0.586821	0.212226	0.554604
HIV-1:REJO:157:+_MN090856.1	845.4	1940.19	1291.84	-0.586821	0.212226	0.554604
HIV-1:REJO:157:+_MN090857.1	845.4	1940.19	1291.84	-0.586821	0.212226	0.554604
HIV-1:REJO:157:+_MN090858.1	845.4	1940.19	1291.84	-0.586821	0.212226	0.554604
HIV-1:REJO:157:+_MN090859.1	845.4	1940.19	1291.84	-0.586821	0.212226	0.554604
HIV-1:REJO:157:+_MN090860.1	845.4	1940.19	1291.84	-0.586821	0.212226	0.554604
HIV-1:REJO:157:+_MN090861.1	845.4	1940.19	1291.84	-0.586821	0.212226	0.554604
HIV-1:REJO:157:+_MN090862.1	845.4	1940.19	1291.84	-0.586821	0.212226	0.554604
HIV-1:REJO:157:+_MN090863.1	845.4	1940.19	1291.84	-0.586821	0.212226	0.554604
HIV-1:REJO:157:+_MN090864.1	234.8	960.517	220.97	-2.12088	0.103256	0.352564
HIV-1:REJO:157:+_MN090865.1	845.4	1940.19	1291.84	-0.586821	0.212226	0.554604
HIV-1:REJO:157:+_MN090866.1	845.4	1940.19	1291.84	-0.586821	0.212226	0.554604
HIV-1:REJO:157:+_MN090867.1	845.4	1940.19	1291.84	-0.586821	0.212226	0.554604
HIV-1:REJO:157:+_MN090868.1	845.4	1940.19	1291.84	-0.586821	0.212226	0.554604
HIV-1:REJO:157:+_MN090869.1	845.4	1940.19	1291.84	-0.586821	0.212226	0.554604
HIV-1:REJO:157:+_MN090870.1	845.4	1940.19	1291.84	-0.586821	0.212226	0.554604
HIV-1:REJO:157:+_MN090871.1	845.4	1940.19	1291.84	-0.586821	0.212226	0.554604
HIV-1:REJO:157:+_MN090872.1	845.4	1940.19	1291.84	-0.586821	0.212226	0.554604
HIV-1:REJO:157:+_MN090873.1	845.4	1940.19	1291.84	-0.586821	0.212226	0.554604
HIV-1:REJO:157:+_MN090874.1	845.4	1940.19	1291.84	-0.586821	0.212226	0.554604
HIV-1:REJO:157:+_MN090875.1	845.4	1940.19	1291.84	-0.586821	0.212226	0.554604
HIV-1:REJO:157:+_MN090876.1	845.4	1940.19	1291.84	-0.586821	0.212226	0.554604
HIV-1:REJO:157:+_MN090877.1	845.4	1940.19	1291.84	-0.586821	0.212226	0.554604
HIV-1:REJO:157:+_MN090878.1	83.6	234.252	125.185	-0.903486	NA	NA
HIV-1:REJO:157:+_MN090879.1	4.4	19.3647	0	-21.5702	NA	NA
HIV-1:REJO:157:+_MN090880.1	845.4	1940.19	1291.84	-0.586821	0.212226	0.554604
HIV-1:REJO:157:+_MN090881.1	845.4	1940.19	1291.84	-0.586821	0.212226	0.554604
HIV-1:REJO:157:+_MN090882.1	845.4	1940.19	1291.84	-0.586821	0.212226	0.554604
HIV-1:REJO:157:+_MN090883.1	845.4	1940.19	1291.84	-0.586821	0.212226	0.554604
HIV-1:REJO:157:+_MN090884.1	0	0	0	NA	NA	NA
HIV-1:REJO:157:+_MN090885.1	845.4	1940.19	1291.84	-0.586821	0.212226	0.554604
HIV-1:REJO:157:+_MN090886.1	845.4	1940.19	1291.84	-0.586821	0.212226	0.554604
HIV-1:REJO:157:+_MN090887.1	845.4	1940.19	1291.84	-0.586821	0.212226	0.554604
HIV-1:REJO:157:+_MN090888.1	845.4	1940.19	1291.84	-0.586821	0.212226	0.554604
HIV-1:REJO:157:+_MN090889.1	845.4	1940.19	1291.84	-0.586821	0.212226	0.554604
HIV-1:REJO:157:+_MN090890.1	845.4	1940.19	1291.84	-0.586821	0.212226	0.554604
HIV-1:REJO:157:+_MN090891.1	1.8	12.088	0	-6.02759	NA	NA
HIV-1:REJO:157:+_MN090892.1	845.4	1940.19	1291.84	-0.586821	0.212226	0.554604
HIV-1:REJO:157:+_MN090893.1	845.4	1940.19	1291.84	-0.586821	0.212226	0.554604
HIV-1:REJO:157:+_MN090894.1	845.4	1940.19	1291.84	-0.586821	0.212226	0.554604
HIV-1:REJO:157:+_MN090895.1	845.4	1940.19	1291.84	-0.586821	0.212226	0.554604
HIV-1:REJO:157:+_MN090896.1	845.4	1940.19	1291.84	-0.586821	0.212226	0.554604
HIV-1:REJO:157:+_MN090897.1	0	0	0	NA	NA	NA
HIV-1:REJO:157:+_MN090898.1	845.4	1940.19	1291.84	-0.586821	0.212226	0.554604
HIV-1:REJO:157:+_MN090899.1	845.4	1940.19	1291.84	-0.586821	0.212226	0.554604
HIV-1:REJO:157:+_MN090900.1	845.4	1940.19	1291.84	-0.586821	0.212226	0.554604
HIV-1:REJO:157:+_MN090901.1	845.4	1940.19	1291.84	-0.586821	0.212226	0.554604
HIV-1:REJO:157:+_MN090902.1	845.4	1940.19	1291.84	-0.586821	0.212226	0.554604
HIV-1:REJO:157:+_MN090903.1	3.6	0	0	NA	NA	NA
HIV-1:REJO:157:+_MN090904.1	845.4	1940.19	1291.84	-0.586821	0.212226	0.554604
HIV-1:REJO:157:+_MN090905.1	55.8	116.093	268.957	1.21208	0.526649	0.861635
HIV-1:REJO:157:+_MN090906.1	845.4	1940.19	1291.84	-0.586821	0.212226	0.554604
HIV-1:REJO:157:+_MN090907.1	845.4	1940.19	1291.84	-0.586821	0.212226	0.554604
HIV-1:REJO:157:+_MN090908.1	2.2	3.19855	0	-4.12072	0.176338	0.493569
HIV-1:REJO:157:+_MN090909.1	845.4	1940.19	1291.84	-0.586821	0.212226	0.554604
HIV-1:REJO:157:+_MN090910.1	845.4	1940.19	1291.84	-0.586821	0.212226	0.554604
HIV-1:REJO:157:+_MN090911.1	215.6	346.181	642.41	0.893153	0.444644	0.806481
HIV-1:REJO:157:+_MN090912.1	845.4	1940.19	1291.84	-0.586821	0.212226	0.554604
HIV-1:REJO:157:+_MN090913.1	845.4	1940.19	1291.84	-0.586821	0.212226	0.554604
HIV-1:REJO:157:+_MN090914.1	845.4	1940.19	1291.84	-0.586821	0.212226	0.554604
HIV-1:REJO:157:+_MN090915.1	845.4	1940.19	1291.84	-0.586821	0.212226	0.554604
HIV-1:REJO:157:+_MN090916.1	845.4	1940.19	1291.84	-0.586821	0.212226	0.554604
HIV-1:REJO:157:+_MN090917.1	845.4	1940.19	1291.84	-0.586821	0.212226	0.554604
HIV-1:REJO:157:+_MN090918.1	845.4	1940.19	1291.84	-0.586821	0.212226	0.554604
HIV-1:REJO:157:+_MN090919.1	845.4	1940.19	1291.84	-0.586821	0.212226	0.554604
HIV-1:REJO:157:+_MN090920.1	845.4	1940.19	1291.84	-0.586821	0.212226	0.554604
HIV-1:REJO:157:+_MN090921.1	845.4	1940.19	1291.84	-0.586821	0.212226	0.554604
HIV-1:REJO:157:+_MN090922.1	845.4	1940.19	1291.84	-0.586821	0.212226	0.554604
HIV-1:REJO:157:+_MN090923.1	845.4	1940.19	1291.84	-0.586821	0.212226	0.554604
HIV-1:REJO:157:+_MN090924.1	845.4	1940.19	1291.84	-0.586821	0.212226	0.554604
HIV-1:REJO:157:+_MN090925.1	845.4	1940.19	1291.84	-0.586821	0.212226	0.554604
HIV-1:REJO:157:+_MN090926.1	106.6	328.121	137.842	-1.25286	0.493894	0.843561
HIV-1:REJO:157:+_MN090927.1	845.4	1940.19	1291.84	-0.586821	0.212226	0.554604
HIV-1:REJO:157:+_MN090928.1	335.2	989.999	548.689	-0.851668	0.400631	0.773842
HIV-1:REJO:157:+_MN090929.1	845.4	1940.19	1291.84	-0.586821	0.212226	0.554604
HIV-1:REJO:157:+_MN090930.1	2.2	0	0	NA	NA	NA
HIV-1:REJO:157:+_MN090931.1	845.4	1940.19	1291.84	-0.586821	0.212226	0.554604
HIV-1:REJO:157:+_MN090932.1	845.4	1940.19	1291.84	-0.586821	0.212226	0.554604
HIV-1:REJO:157:+_MN090933.1	845.4	1940.19	1291.84	-0.586821	0.212226	0.554604
HIV-1:REJO:157:+_MN090934.1	845.4	1940.19	1291.84	-0.586821	0.212226	0.554604
HIV-1:REJO:157:+_MN090935.1	845.4	1940.19	1291.84	-0.586821	0.212226	0.554604
HIV-1:REJO:157:+_MN090936.1	845.4	1940.19	1291.84	-0.586821	0.212226	0.554604
HIV-1:REJO:157:+_MN090937.1	845.4	1940.19	1291.84	-0.586821	0.212226	0.554604
HIV-1:REJO:157:+_MN090938.1	845.4	1940.19	1291.84	-0.586821	0.212226	0.554604
HIV-1:REJO:157:+_MN090939.1	2.6	1.71204	0	-3.29066	0.282859	0.65331
HIV-1:REJO:157:+_MN090940.1	845.4	1940.19	1291.84	-0.586821	0.212226	0.554604
HIV-1:REJO:157:+_MN090941.1	845.4	1940.19	1291.84	-0.586821	0.212226	0.554604
HIV-1:REJO:157:+_MN090942.1	845.4	1940.19	1291.84	-0.586821	0.212226	0.554604
HIV-1:REJO:157:+_MN090943.1	3.6	0	0	NA	NA	NA
HIV-1:REJO:157:+_MN116201.1	1554.6	1562.33	1462.19	-0.095437	0.855863	0.975692
HIV-1:REJO:157:+_MN116203.1	928.8	1760.42	1645.77	-0.0969496	0.792141	0.960061
HIV-1:REJO:157:+_MN116204.1	374.6	737.59	401.784	-0.875633	0.51884	0.855438
HIV-1:REJO:157:+_MN116205.1	1054.8	1430.48	1007.48	-0.505494	0.341862	0.72462
HIV-1:REJO:157:+_MN116206.1	813.6	1689.26	1715.33	0.0218664	0.947045	0.994667
HIV-1:REJO:157:+_MN116207.1	590	967.406	968.714	0.00178969	0.997127	0.998964
HIV-1:REJO:157:+_MN116208.1	665.8	709.878	523.389	-0.439493	0.684967	0.933265
HIV-1:REJO:157:+_MN116209.1	1339.6	1719.78	1957.46	0.186846	0.54021	0.86947
HIV-1:REJO:157:+_MN116210.1	674.2	775.583	362.353	-1.09852	0.297713	0.673543
HIV-1:REJO:157:+_MN116211.1	966.6	1175.53	741.353	-0.665212	0.479923	0.831376
HIV-1:REJO:157:+_MN124512.1	501.6	561.373	766.992	0.450716	0.665747	0.927562
HIV-1:REJO:157:+_MN153475.1	509.8	759.838	501.869	-0.598881	0.55522	0.87357
HIV-1:REJO:157:+_MN153476.1	765	785.959	524.27	-0.583856	0.570534	0.883534
HIV-1:REJO:157:+_MN153477.1	681.8	937.367	372.914	-1.33025	0.311883	0.687938
HIV-1:REJO:157:+_MN153478.1	451.2	595.276	702.957	0.240158	0.860873	0.975692
HIV-1:REJO:157:+_MN153479.1	367.6	720.722	590.882	-0.286524	0.778616	0.957727
HIV-1:REJO:157:+_MN153480.1	763	1106.86	539.68	-1.03669	0.297322	0.673085
HIV-1:REJO:157:+_MN153481.1	1016.8	1189.09	1469.92	0.305826	0.578892	0.886574
HIV-1:REJO:157:+_MN153482.1	940.4	1183.47	827.383	-0.515931	0.166736	0.475573
HIV-1:REJO:157:+_MN153483.1	1383.8	1977.4	1651.21	-0.259943	0.426174	0.791592
HIV-1:REJO:157:+_MN153484.1	1005.2	1802.35	1433.06	-0.330839	0.303634	0.682399
HIV-1:REJO:157:+_MN153485.1	290.6	503.806	195.187	-1.36845	0.435165	0.798367
HIV-1:REJO:157:+_MN153486.1	999.2	1315.75	970.201	-0.439366	0.310293	0.685998
HIV-1:REJO:157:+_MN153487.1	1426	1458.93	1375.82	-0.0845094	0.887196	0.982064
HIV-1:REJO:157:+_MN153488.1	875.6	1217.97	1626.5	0.417347	0.470885	0.824319
HIV-1:REJO:157:+_MN153489.1	796	1854	1873.93	0.0154803	0.963023	0.995988
HIV-1:REJO:157:+_MN153490.1	899	1097.1	1030.05	-0.0911773	0.924946	0.989984
HIV-1:REJO:157:+_MN153491.1	737.4	1160.28	1507.87	0.377824	0.367182	0.747431
HIV-1:REJO:157:+_MN153492.1	578.4	901.861	456.743	-0.981239	0.323184	0.702341
HIV-1:REJO:157:+_MN153493.1	604.2	761.5	538.981	-0.498742	0.630548	0.910134
HIV-1:REJO:157:+_MN153494.1	1204.2	1586.04	1041.83	-0.606495	0.18487	0.508322
HIV-1:REJO:157:+_MN153495.1	1378.8	1692.26	1968	0.218001	0.548116	0.870761
HIV-1:REJO:157:+_MN153496.1	873	966.823	847.242	-0.190514	0.671814	0.930349
HIV-1:REJO:157:+_MN153497.1	1205.6	2616.39	2325.54	-0.169993	0.610797	0.900601
HIV-1:REJO:157:+_MN172222.1	668	603.289	944.609	0.646895	0.235964	0.590051
HIV-1:REJO:157:+_MN172224.1	700.8	910.768	582.085	-0.646105	0.622692	0.905595
HIV-1:REJO:157:+_MN178644.1	1074.8	1322.07	945.428	-0.483419	0.277706	0.646097
HIV-1:REJO:157:+_MN187300.1	685.6	986.038	1411.02	0.516767	0.205777	0.545195
HIV-1:REJO:157:+_MN187301.1	1128.8	1846.97	1221.74	-0.596324	0.614675	0.903232
HIV-1:REJO:157:+_MN187302.1	1035	1809.82	426.092	-2.08689	0.182542	0.503902
HIV-1:REJO:157:+_MN187303.1	612.6	816.91	971.903	0.250324	0.527247	0.862217
HIV-1:REJO:157:+_MN202471.1	1024.2	1780.17	2134.5	0.261954	0.397883	0.77338
HIV-1:REJO:157:+_MN202472.1	1162.8	1648.66	1407.14	-0.228618	0.578343	0.886056
HIV-1:REJO:157:+_MN237642.1	870	2211.01	2160.73	-0.0331355	0.936093	0.99183
HIV-1:REJO:157:+_MN237643.1	1163.2	3917.98	2759.53	-0.505836	0.110031	0.365497
HIV-1:REJO:157:+_MN237644.1	925.8	2454.95	1934.72	-0.343569	0.494049	0.843661
HIV-1:REJO:157:+_MN237645.1	994.4	6506.26	4718.4	-0.463517	0.0548096	0.226753
HIV-1:REJO:157:+_MN237646.1	1163.2	3917.98	2759.53	-0.505836	0.110031	0.365497
HIV-1:REJO:157:+_MN271384.1	520	1665.23	679.537	-1.29353	0.00064059	0.00644868
HIV-1:REJO:157:+_MN336526.1	954.8	1222.09	1035.61	-0.239011	0.701161	0.936291
HIV-1:REJO:157:+_MN336527.1	598	1622.37	1185.87	-0.452025	0.230515	0.581283
HIV-1:REJO:157:+_MN336528.1	486	493.159	1171.01	1.24808	0.0596617	0.241481
HIV-1:REJO:157:+_MN336529.1	689	862.473	1246.22	0.531107	0.221781	0.566611
HIV-1:REJO:157:+_MN336531.1	1536	2574.64	1898.18	-0.439715	0.313001	0.68931
HIV-1:REJO:157:+_MN337382.1	962	2703.34	2209.28	-0.291243	0.803557	0.965262
HIV-1:REJO:157:+_MN449474.1	792	1629.01	2009.72	0.303066	0.362209	0.741549
HIV-1:REJO:157:+_MN449475.1	1428.2	3849.84	2819.56	-0.44919	0.0827703	0.302803
HIV-1:REJO:157:+_MN449476.1	1017.4	1837.88	1548.77	-0.246828	0.400356	0.773842
HIV-1:REJO:157:+_MN452901.1	681.6	827.302	585.984	-0.49733	0.620719	0.904203
HIV-1:REJO:157:+_MN485971.1	1943	3207.55	2441.1	-0.393903	0.315254	0.692235
HIV-1:REJO:157:+_MN485972.1	1392	1743.54	965.831	-0.852271	0.093075	0.328021
HIV-1:REJO:157:+_MN485973.1	1295	1722.05	1237.83	-0.475906	0.14337	0.433038
HIV-1:REJO:157:+_MN485974.1	717.8	1006.49	1088.77	0.113537	0.844941	0.973077
HIV-1:REJO:157:+_MN485975.1	782.8	854.49	1006.92	0.237368	0.593563	0.892654
HIV-1:REJO:157:+_MN485977.1	761.6	1455	1293.65	-0.169428	0.73282	0.937872
HIV-1:REJO:157:+_MN485978.1	751.2	970.706	756.258	-0.360023	0.516705	0.854705
HIV-1:REJO:157:+_MN485979.1	776.6	2163.87	1744.68	-0.311102	0.448172	0.809518
HIV-1:REJO:157:+_MN485980.1	1266.2	1624.8	1215.36	-0.419068	0.252008	0.610638
HIV-1:REJO:157:+_MN485981.1	700.8	1257.89	677.789	-0.89197	0.0638054	0.255016
HIV-1:REJO:157:+_MN485982.1	758.2	1401.52	664.39	-1.07718	0.0187763	0.101615
HIV-1:REJO:157:+_MN485984.1	758	951.297	740.095	-0.362218	0.711382	0.93705
HIV-1:REJO:157:+_MN485985.1	1180.4	1348.03	631.61	-1.09395	0.235353	0.589053
HIV-1:REJO:157:+_MN485986.1	728.8	792.211	790.564	-0.0032807	0.994356	0.998616
HIV-1:REJO:157:+_MN485987.1	728.8	792.211	790.564	-0.0032807	0.994356	0.998616
HIV-1:REJO:157:+_MN485989.1	745	1080.16	685.152	-0.657117	0.503675	0.846065
HIV-1:REJO:157:+_MN485990.1	306.8	404.883	98.4736	-2.04114	0.329187	0.70927
HIV-1:REJO:157:+_MN485991.1	784	705.16	753.848	0.0965599	0.858989	0.975692
HIV-1:REJO:157:+_MN485993.1	471.2	609.293	519.42	-0.230541	0.755849	0.947504
HIV-1:REJO:157:+_MN485994.1	900	3309.2	9168.42	1.47019	3.38e-16	1.17e-14
HIV-1:REJO:157:+_MN485995.1	488.6	761.688	595.17	-0.356517	0.729469	0.937872
HIV-1:REJO:157:+_MN485996.1	926.2	2869.9	1714.37	-0.743406	0.516066	0.854083
HIV-1:REJO:157:+_MN485997.1	998.8	2428.43	1701.94	-0.512775	0.0708318	0.274977
HIV-1:REJO:157:+_MN485998.1	430	865.017	992.757	0.198184	0.846786	0.97392
HIV-1:REJO:157:+_MN485999.1	990.8	1351.87	1265.47	-0.0952871	0.83376	0.972761
HIV-1:REJO:157:+_MN486000.1	817.8	2384.06	2231.86	-0.0951758	0.779682	0.958375
HIV-1:REJO:157:+_MN486001.1	696	1105.4	931.322	-0.247351	0.802712	0.96501
HIV-1:REJO:157:+_MN486002.1	488.6	761.688	595.17	-0.356517	0.729469	0.937872
HIV-1:REJO:157:+_MN486004.1	600.8	773.665	919.94	0.249678	0.803691	0.965292
HIV-1:REJO:157:+_MN486006.1	691	1031.39	377.398	-1.45072	0.0045398	0.0316963
HIV-1:REJO:157:+_MN486007.1	887.2	860.488	617.349	-0.479136	0.370588	0.750721
HIV-1:REJO:157:+_MN486009.1	889.6	950.435	998.974	0.0719509	0.875148	0.977838
HIV-1:REJO:157:+_MN486010.1	528.2	699.43	638.484	-0.130784	0.923183	0.989984
HIV-1:REJO:157:+_MN486011.1	862.4	1116.23	1444.54	0.372076	0.564118	0.880226
HIV-1:REJO:157:+_MN486013.1	886.6	1015.83	803.139	-0.339425	0.662988	0.92694
HIV-1:REJO:157:+_MN486014.1	894	1443.02	1392.44	-0.0514968	0.890294	0.982518
HIV-1:REJO:157:+_MN486015.1	716	6331.62	5421.08	-0.223958	0.312032	0.688133
HIV-1:REJO:157:+_MN486016.1	1211.8	1613.75	1192.15	-0.436771	0.238688	0.5946
HIV-1:REJO:157:+_MN486017.1	1211.8	1613.75	1192.15	-0.436771	0.238688	0.5946
HIV-1:REJO:157:+_MN486019.1	716	6331.62	5421.08	-0.223958	0.312032	0.688133
HIV-1:REJO:157:+_MN486021.1	914.6	1595.45	968.497	-0.720238	0.448904	0.810252
HIV-1:REJO:157:+_MN486022.1	309	1196.21	1062.53	-0.170859	0.68562	0.93373
HIV-1:REJO:157:+_MN486023.1	710	1157.44	650.925	-0.830596	0.395864	0.77135
HIV-1:REJO:157:+_MN486024.1	1741.8	2795.89	2637.13	-0.0843571	0.665777	0.927562
HIV-1:REJO:157:+_MN486025.1	779.8	1080.68	985.889	-0.132461	0.887328	0.98212
HIV-1:REJO:157:+_MN486026.1	642	912.861	1143.63	0.325216	0.739655	0.941432
HIV-1:REJO:157:+_MN486027.1	517.4	848.014	498.186	-0.766989	0.566343	0.881738
HIV-1:REJO:157:+_MN486028.1	593.4	627.512	398.385	-0.655626	0.260373	0.622223
HIV-1:REJO:157:+_MN486032.1	815	1014.81	1233.92	0.282666	0.570705	0.883534
HIV-1:REJO:157:+_MN486033.1	644	695.825	914.758	0.395203	0.705639	0.936291
HIV-1:REJO:157:+_MN486034.1	1337.4	1606.12	1854.63	0.207457	0.535558	0.868392
HIV-1:REJO:157:+_MN486036.1	867.4	1396.86	902.339	-0.630488	0.498863	0.844516
HIV-1:REJO:157:+_MN486037.1	1077.6	5553.22	4682.92	-0.245834	0.211567	0.554604
HIV-1:REJO:157:+_MN486038.1	883.2	1404.99	1179.25	-0.252757	0.782967	0.959439
HIV-1:REJO:157:+_MN486040.1	696	1105.4	931.322	-0.247351	0.802712	0.96501
HIV-1:REJO:157:+_MN486041.1	593.4	627.512	398.385	-0.655626	0.260373	0.622223
HIV-1:REJO:157:+_MN486046.1	752	1092.33	1000.15	-0.126923	0.781699	0.959439
HIV-1:REJO:157:+_MN486047.1	817	1711.36	1896.86	0.148374	0.589936	0.89034
HIV-1:REJO:157:+_MN507120.1	643.2	616.477	605.568	-0.0259765	0.965616	0.995988
HIV-1:REJO:157:+_MN564837.1	1096.8	1216.07	1736.72	0.514289	0.252807	0.611974
HIV-1:REJO:157:+_MN611462.1	746.4	1186.87	858.21	-0.467931	0.507072	0.848542
HIV-1:REJO:157:+_MN611463.1	746.4	1186.87	858.21	-0.467931	0.507072	0.848542
HIV-1:REJO:157:+_MN611464.1	760.6	1297.26	1453.85	0.164405	0.716886	0.937872
HIV-1:REJO:157:+_MN611465.1	760.6	1297.26	1453.85	0.164405	0.716886	0.937872
HIV-1:REJO:157:+_MN611466.1	958.4	1589.17	1742.54	0.132958	0.769092	0.953225
HIV-1:REJO:157:+_MN611467.1	324.2	454.008	614.1	0.436187	0.68852	0.934627
HIV-1:REJO:157:+_MN611468.1	324.2	454.008	614.1	0.436187	0.68852	0.934627
HIV-1:REJO:157:+_MN643057.1	1165.6	1465.51	1668.9	0.187691	0.680455	0.931126
HIV-1:REJO:157:+_MN659380.1	829.6	2879.87	4314.14	0.583058	0.00396367	0.0281391
HIV-1:REJO:157:+_MN691959.1	566.8	1294.9	1154.64	-0.165557	0.765094	0.951262
HIV-1:REJO:157:+_MN691961.1	806.2	1198.89	946.794	-0.340699	0.420986	0.787234
HIV-1:REJO:157:+_MN692145.1	836.6	730.277	1091.8	0.579951	0.328982	0.709008
HIV-1:REJO:157:+_MN692146.1	836.6	730.277	1091.8	0.579951	0.328982	0.709008
HIV-1:REJO:157:+_MN692147.1	836.6	730.277	1091.8	0.579951	0.328982	0.709008
HIV-1:REJO:157:+_MN703127.1	529.6	3095.88	1944.04	-0.671283	0.174532	0.490237
HIV-1:REJO:157:+_MN703128.1	1424.8	1453.44	1951.77	0.425176	0.333691	0.714262
HIV-1:REJO:157:+_MN703132.1	803	908.672	940.458	0.0496301	0.906346	0.986248
HIV-1:REJO:157:+_MN703133.1	365.4	462.226	451.472	-0.0328374	0.982949	0.996779
HIV-1:REJO:157:+_MN703134.1	981.2	1235.38	827.986	-0.577619	0.551567	0.872896
HIV-1:REJO:157:+_MN703135.1	1095.4	1929.64	1633.19	-0.2406	0.484752	0.834883
HIV-1:REJO:157:+_MN703136.1	827.4	1623.95	1771.27	0.125339	0.701856	0.936291
HIV-1:REJO:157:+_MN703138.1	928.6	1796.4	2143.6	0.255088	0.424914	0.790262
HIV-1:REJO:157:+_MN703139.1	966.8	2478.18	2049.58	-0.27395	0.440114	0.802305
HIV-1:REJO:157:+_MN703140.1	1082.6	1286.26	1180.9	-0.123102	0.892878	0.982518
HIV-1:REJO:157:+_MN703141.1	665.8	1035.33	414.754	-1.31969	NA	NA
HIV-1:REJO:157:+_MN703142.1	836	1229.57	1306.54	0.0876578	0.878281	0.978928
HIV-1:REJO:157:+_MN703143.1	836	1229.57	1306.54	0.0876578	0.878281	0.978928
HIV-1:REJO:157:+_MN703144.1	1105.8	1028.69	571.976	-0.846817	0.162758	0.468285
HIV-1:REJO:157:+_MN703145.1	460	655.172	475.719	-0.46157	0.739289	0.941272
HIV-1:REJO:157:+_MN703146.1	524.6	679.22	755.441	0.15383	0.760837	0.948908
HIV-1:REJO:157:+_MN703147.1	1874.4	2663.62	1932.29	-0.463132	0.251484	0.60977
HIV-1:REJO:157:+_MN703148.1	890	1398.6	744.395	-0.909832	0.0592446	0.240217
HIV-1:REJO:157:+_MN703149.1	983.2	1445	1019.53	-0.503264	0.320445	0.699038
HIV-1:REJO:157:+_MN703150.1	660	943.823	717.248	-0.396402	0.760551	0.948801
HIV-1:REJO:157:+_MN703151.1	1306.2	1915.83	1805.37	-0.0854681	0.789575	0.959439
HIV-1:REJO:157:+_MN752125.1	811.8	1367.05	597.664	-1.19353	0.476534	0.829656
HIV-1:REJO:157:+_MN752126.1	1381.6	2298.46	1335.07	-0.783915	0.0415896	0.183043
HIV-1:REJO:157:+_MN752127.1	1010.8	1552.2	808.481	-0.940815	0.0163549	0.0903738
HIV-1:REJO:157:+_MN752128.1	1176.2	1931.33	1623.01	-0.250834	0.462559	0.820029
HIV-1:REJO:157:+_MN829458.1	775.2	1114.55	1278.4	0.197818	0.835975	0.972761
HIV-1:REJO:157:+_MN887108.1	898.8	1004.8	637.635	-0.65573	0.276902	0.645031
HIV-1:REJO:157:+_MN887109.1	914.4	1216.44	490.779	-1.3094	0.17226	0.486
HIV-1:REJO:157:+_MN887110.1	945.6	949.196	764.567	-0.312383	0.577678	0.885571
HIV-1:REJO:157:+_MN989412.1	1358	2574.64	2935.25	0.189097	0.397859	0.77338
HIV-1:REJO:157:+_MN989924.1	1163	2640.96	1978.25	-0.417151	0.105785	0.357305
HIV-1:REJO:157:+_MN989926.1	1005.2	2029.9	1425.82	-0.509565	0.25554	0.615988
HIV-1:REJO:157:+_MN989927.1	761.6	1455	1293.65	-0.169428	0.73282	0.937872
HIV-1:REJO:157:+_MT033876.1	1508.2	3542.79	3083.05	-0.200555	0.500925	0.844516
HIV-1:REJO:157:+_MT033877.1	1508.2	3542.79	3083.05	-0.200555	0.500925	0.844516
HIV-1:REJO:157:+_MT033878.1	1508.2	3542.79	3083.05	-0.200555	0.500925	0.844516
HIV-1:REJO:157:+_MT033879.1	1508.2	3542.79	3083.05	-0.200555	0.500925	0.844516
HIV-1:REJO:157:+_MT033880.1	1508.2	3542.79	3083.05	-0.200555	0.500925	0.844516
HIV-1:REJO:157:+_MT033881.1	1096.8	1115.86	803.332	-0.474246	0.386371	0.763349
HIV-1:REJO:157:+_MT033882.1	1096.8	1115.86	803.332	-0.474246	0.386371	0.763349
HIV-1:REJO:157:+_MT033883.1	1096.8	1115.86	803.332	-0.474246	0.386371	0.763349
HIV-1:REJO:157:+_MT033884.1	929.4	2645.04	1712.09	-0.627584	0.0289251	0.143001
HIV-1:REJO:157:+_MT033885.1	1478.4	3633.29	4166.05	0.197491	0.254207	0.61406
HIV-1:REJO:157:+_MT033886.1	1478.4	3633.29	4166.05	0.197491	0.254207	0.61406
HIV-1:REJO:157:+_MT033887.1	1478.4	3633.29	4166.05	0.197491	0.254207	0.61406
HIV-1:REJO:157:+_MT033888.1	815.4	2053.41	2101.13	0.0330589	0.917481	0.988558
HIV-1:REJO:157:+_MT033889.1	1478.4	3633.29	4166.05	0.197491	0.254207	0.61406
HIV-1:REJO:157:+_MT033890.1	1478.4	3633.29	4166.05	0.197491	0.254207	0.61406
HIV-1:REJO:157:+_MT033891.1	1094.4	1573.1	1384.96	-0.183632	0.632102	0.91069
HIV-1:REJO:157:+_MT033892.1	1094.4	1573.1	1384.96	-0.183632	0.632102	0.91069
HIV-1:REJO:157:+_MT033893.1	1061.8	1593.28	1332.9	-0.257466	0.624484	0.906731
HIV-1:REJO:157:+_MT033894.1	1740.2	2120.65	1916.02	-0.146511	0.559749	0.87717
HIV-1:REJO:157:+_MT033895.1	1094.4	1573.1	1384.96	-0.183632	0.632102	0.91069
HIV-1:REJO:157:+_MT033896.1	1094.4	1573.1	1384.96	-0.183632	0.632102	0.91069
HIV-1:REJO:157:+_MT033897.1	1094.4	1573.1	1384.96	-0.183632	0.632102	0.91069
HIV-1:REJO:157:+_MT033898.1	1094.4	1573.1	1384.96	-0.183632	0.632102	0.91069
HIV-1:REJO:157:+_MT033899.1	905.6	1261.09	722.018	-0.804097	0.083431	0.304458
HIV-1:REJO:157:+_MT033900.1	1094.4	1573.1	1384.96	-0.183632	0.632102	0.91069
HIV-1:REJO:157:+_MT033901.1	1061.8	1593.28	1332.9	-0.257466	0.624484	0.906731
HIV-1:REJO:157:+_MT033902.1	1094.4	1573.1	1384.96	-0.183632	0.632102	0.91069
HIV-1:REJO:157:+_MT033903.1	705	2283.99	1737.22	-0.394632	0.171488	0.484373
HIV-1:REJO:157:+_MT033904.1	729	3294.88	2849.27	-0.209721	0.48121	0.832273
HIV-1:REJO:157:+_MT033905.1	1708.8	6428.78	5600.53	-0.198968	0.349356	0.732936
HIV-1:REJO:157:+_MT033906.1	2396.6	10920.1	8902.94	-0.294668	0.0391988	0.175533
HIV-1:REJO:157:+_MT101871.1	1051	2776.21	1954.95	-0.506341	0.170451	0.482622
HIV-1:REJO:157:+_MT155323.1	1759.4	1823.28	1725.51	-0.0797076	NA	NA
HIV-1:REJO:157:+_MT155324.1	1759.4	1823.28	1725.51	-0.0797076	NA	NA
HIV-1:REJO:157:+_MT155325.1	1759.4	1823.28	1725.51	-0.0797076	NA	NA
HIV-1:REJO:157:+_MT155326.1	485.6	3012.23	2228.56	-0.434896	0.718456	0.937872
HIV-1:REJO:157:+_MT155327.1	1759.4	1823.28	1725.51	-0.0797076	NA	NA
HIV-1:REJO:157:+_MT155328.1	485.6	3012.23	2228.56	-0.434896	0.718456	0.937872
HIV-1:REJO:157:+_MT155329.1	885	879.678	145.444	-2.59713	0.101682	0.348554
HIV-1:REJO:157:+_MT155330.1	806.2	806.957	839.404	0.0567911	0.913801	0.987765
HIV-1:REJO:157:+_MT155331.1	346.2	360.666	586.643	0.702786	0.6332	0.911412
HIV-1:REJO:157:+_MT155332.1	485.6	3012.23	2228.56	-0.434896	0.718456	0.937872
HIV-1:REJO:157:+_MT155333.1	870.4	1809.56	1076.41	-0.749615	0.0559676	0.23047
HIV-1:REJO:157:+_MT155334.1	847.4	1010.04	764.984	-0.401104	0.683508	0.932693
HIV-1:REJO:157:+_MT155335.1	870.4	1809.56	1076.41	-0.749615	0.0559676	0.23047
HIV-1:REJO:157:+_MT155336.1	870.4	1809.56	1076.41	-0.749615	0.0559676	0.23047
HIV-1:REJO:157:+_MT155337.1	870.4	1809.56	1076.41	-0.749615	0.0559676	0.23047
HIV-1:REJO:157:+_MT155338.1	870.4	1809.56	1076.41	-0.749615	0.0559676	0.23047
HIV-1:REJO:157:+_MT155339.1	870.4	1809.56	1076.41	-0.749615	0.0559676	0.23047
HIV-1:REJO:157:+_MT155340.1	870.4	1809.56	1076.41	-0.749615	0.0559676	0.23047
HIV-1:REJO:157:+_MT155341.1	870.4	1809.56	1076.41	-0.749615	0.0559676	0.23047
HIV-1:REJO:157:+_MT155342.1	1244.6	2727.17	2508.63	-0.120317	0.701139	0.936291
HIV-1:REJO:157:+_MT155343.1	950.4	1014.06	1335.69	0.397648	0.444279	0.806209
HIV-1:REJO:157:+_MT155345.1	870.4	1809.56	1076.41	-0.749615	0.0559676	0.23047
HIV-1:REJO:157:+_MT155346.1	1157.6	1445.8	1513.8	0.0661083	0.892802	0.982518
HIV-1:REJO:157:+_MT155347.1	870.4	1809.56	1076.41	-0.749615	0.0559676	0.23047
HIV-1:REJO:157:+_MT155348.1	950.4	1014.06	1335.69	0.397648	0.444279	0.806209
HIV-1:REJO:157:+_MT155349.1	870.4	1809.56	1076.41	-0.749615	0.0559676	0.23047
HIV-1:REJO:157:+_MT155350.1	870.4	1809.56	1076.41	-0.749615	0.0559676	0.23047
HIV-1:REJO:157:+_MT155351.1	1635.2	5972.15	4803.46	-0.314158	0.0284435	0.141216
HIV-1:REJO:157:+_MT155352.1	1635.2	5972.15	4803.46	-0.314158	0.0284435	0.141216
HIV-1:REJO:157:+_MT155353.1	1635.2	5972.15	4803.46	-0.314158	0.0284435	0.141216
HIV-1:REJO:157:+_MT155354.1	850	3004.14	2848.12	-0.077031	0.830525	0.972761
HIV-1:REJO:157:+_MT155356.1	850	3004.14	2848.12	-0.077031	0.830525	0.972761
HIV-1:REJO:157:+_MT155357.1	1635.2	5972.15	4803.46	-0.314158	0.0284435	0.141216
HIV-1:REJO:157:+_MT155358.1	895.6	2890.37	2686.72	-0.105594	0.780514	0.958758
HIV-1:REJO:157:+_MT155359.1	870.4	1809.56	1076.41	-0.749615	0.0559676	0.23047
HIV-1:REJO:157:+_MT155360.1	950.4	1014.06	1335.69	0.397648	0.444279	0.806209
HIV-1:REJO:157:+_MT155361.1	485.6	3012.23	2228.56	-0.434896	0.718456	0.937872
HIV-1:REJO:157:+_MT155362.1	485.6	3012.23	2228.56	-0.434896	0.718456	0.937872
HIV-1:REJO:157:+_MT155363.1	485.6	3012.23	2228.56	-0.434896	0.718456	0.937872
HIV-1:REJO:157:+_MT155364.1	485.6	3012.23	2228.56	-0.434896	0.718456	0.937872
HIV-1:REJO:157:+_MT155365.1	485.6	3012.23	2228.56	-0.434896	0.718456	0.937872
HIV-1:REJO:157:+_MT155366.1	1759.4	1823.28	1725.51	-0.0797076	NA	NA
HIV-1:REJO:157:+_MT155367.1	1759.4	1823.28	1725.51	-0.0797076	NA	NA
HIV-1:REJO:157:+_MT155368.1	707	853.081	945.743	0.14899	0.731827	0.937872
HIV-1:REJO:157:+_MT155369.1	797.4	863.277	427.18	-1.0151	0.530147	0.864615
HIV-1:REJO:157:+_MT155370.1	1759.4	1823.28	1725.51	-0.0797076	NA	NA
HIV-1:REJO:157:+_MT155371.1	1759.4	1823.28	1725.51	-0.0797076	NA	NA
HIV-1:REJO:157:+_MT155372.1	485.6	3012.23	2228.56	-0.434896	0.718456	0.937872
HIV-1:REJO:157:+_MT155373.1	1759.4	1823.28	1725.51	-0.0797076	NA	NA
HIV-1:REJO:157:+_MT155374.1	346.2	360.666	586.643	0.702786	0.6332	0.911412
HIV-1:REJO:157:+_MT155375.1	800.2	1320.65	882.253	-0.582229	0.531028	0.865222
HIV-1:REJO:157:+_MT155376.1	485.6	3012.23	2228.56	-0.434896	0.718456	0.937872
HIV-1:REJO:157:+_MT155377.1	1759.4	1823.28	1725.51	-0.0797076	NA	NA
HIV-1:REJO:157:+_MT155378.1	485.6	3012.23	2228.56	-0.434896	0.718456	0.937872
HIV-1:REJO:157:+_MT155379.1	1065	815.135	532.885	-0.613204	0.326346	0.70598
HIV-1:REJO:157:+_MT155380.1	659.8	528.728	462.554	-0.193025	0.892018	0.982518
HIV-1:REJO:157:+_MT155381.1	1357.2	1473.42	1116.26	-0.400553	0.316912	0.694406
HIV-1:REJO:157:+_MT155384.1	992.2	2017.12	1476.18	-0.450322	0.181946	0.502794
HIV-1:REJO:157:+_MT155385.1	1024.4	933.193	1060.77	0.184895	0.654684	0.922153
HIV-1:REJO:157:+_MT190776.1	845.8	2077.77	1488.74	-0.481038	0.678148	0.930349
HIV-1:REJO:157:+_MT190777.1	845.8	2077.77	1488.74	-0.481038	0.678148	0.930349
HIV-1:REJO:157:+_MT190778.1	845.8	2077.77	1488.74	-0.481038	0.678148	0.930349
HIV-1:REJO:157:+_MT190779.1	845.8	2077.77	1488.74	-0.481038	0.678148	0.930349
HIV-1:REJO:157:+_MT190780.1	845.8	2077.77	1488.74	-0.481038	0.678148	0.930349
HIV-1:REJO:157:+_MT190781.1	845.8	2077.77	1488.74	-0.481038	0.678148	0.930349
HIV-1:REJO:157:+_MT190782.1	725.8	1757.65	1188.9	-0.5641	0.107173	0.359156
HIV-1:REJO:157:+_MT190783.1	845.8	2077.77	1488.74	-0.481038	0.678148	0.930349
HIV-1:REJO:157:+_MT190784.1	845.8	2077.77	1488.74	-0.481038	0.678148	0.930349
HIV-1:REJO:157:+_MT190785.1	845.8	2077.77	1488.74	-0.481038	0.678148	0.930349
HIV-1:REJO:157:+_MT190786.1	845.8	2077.77	1488.74	-0.481038	0.678148	0.930349
HIV-1:REJO:157:+_MT190787.1	845.8	2077.77	1488.74	-0.481038	0.678148	0.930349
HIV-1:REJO:157:+_MT190788.1	845.8	2077.77	1488.74	-0.481038	0.678148	0.930349
HIV-1:REJO:157:+_MT190789.1	845.8	2077.77	1488.74	-0.481038	0.678148	0.930349
HIV-1:REJO:157:+_MT190790.1	845.8	2077.77	1488.74	-0.481038	0.678148	0.930349
HIV-1:REJO:157:+_MT190791.1	845.8	2077.77	1488.74	-0.481038	0.678148	0.930349
HIV-1:REJO:157:+_MT190792.1	845.8	2077.77	1488.74	-0.481038	0.678148	0.930349
HIV-1:REJO:157:+_MT190793.1	845.8	2077.77	1488.74	-0.481038	0.678148	0.930349
HIV-1:REJO:157:+_MT190794.1	845.8	2077.77	1488.74	-0.481038	0.678148	0.930349
HIV-1:REJO:157:+_MT190795.1	1378	2580.37	2238.67	-0.204981	0.332889	0.713215
HIV-1:REJO:157:+_MT190796.1	845.8	2077.77	1488.74	-0.481038	0.678148	0.930349
HIV-1:REJO:157:+_MT190797.1	845.8	2077.77	1488.74	-0.481038	0.678148	0.930349
HIV-1:REJO:157:+_MT190798.1	845.8	2077.77	1488.74	-0.481038	0.678148	0.930349
HIV-1:REJO:157:+_MT190799.1	845.8	2077.77	1488.74	-0.481038	0.678148	0.930349
HIV-1:REJO:157:+_MT190800.1	845.8	2077.77	1488.74	-0.481038	0.678148	0.930349
HIV-1:REJO:157:+_MT190801.1	845.8	2077.77	1488.74	-0.481038	0.678148	0.930349
HIV-1:REJO:157:+_MT190802.1	845.8	2077.77	1488.74	-0.481038	0.678148	0.930349
HIV-1:REJO:157:+_MT190803.1	845.8	2077.77	1488.74	-0.481038	0.678148	0.930349
HIV-1:REJO:157:+_MT190804.1	845.8	2077.77	1488.74	-0.481038	0.678148	0.930349
HIV-1:REJO:157:+_MT190805.1	845.8	2077.77	1488.74	-0.481038	0.678148	0.930349
HIV-1:REJO:157:+_MT190806.1	845.8	2077.77	1488.74	-0.481038	0.678148	0.930349
HIV-1:REJO:157:+_MT190807.1	845.8	2077.77	1488.74	-0.481038	0.678148	0.930349
HIV-1:REJO:157:+_MT190808.1	845.8	2077.77	1488.74	-0.481038	0.678148	0.930349
HIV-1:REJO:157:+_MT190809.1	845.8	2077.77	1488.74	-0.481038	0.678148	0.930349
HIV-1:REJO:157:+_MT190810.1	845.8	2077.77	1488.74	-0.481038	0.678148	0.930349
HIV-1:REJO:157:+_MT190811.1	845.8	2077.77	1488.74	-0.481038	0.678148	0.930349
HIV-1:REJO:157:+_MT190812.1	845.8	2077.77	1488.74	-0.481038	0.678148	0.930349
HIV-1:REJO:157:+_MT190813.1	845.8	2077.77	1488.74	-0.481038	0.678148	0.930349
HIV-1:REJO:157:+_MT190814.1	845.8	2077.77	1488.74	-0.481038	0.678148	0.930349
HIV-1:REJO:157:+_MT190815.1	845.8	2077.77	1488.74	-0.481038	0.678148	0.930349
HIV-1:REJO:157:+_MT190816.1	845.8	2077.77	1488.74	-0.481038	0.678148	0.930349
HIV-1:REJO:157:+_MT190817.1	845.8	2077.77	1488.74	-0.481038	0.678148	0.930349
HIV-1:REJO:157:+_MT190818.1	845.8	2077.77	1488.74	-0.481038	0.678148	0.930349
HIV-1:REJO:157:+_MT190819.1	845.8	2077.77	1488.74	-0.481038	0.678148	0.930349
HIV-1:REJO:157:+_MT190820.1	845.8	2077.77	1488.74	-0.481038	0.678148	0.930349
HIV-1:REJO:157:+_MT190821.1	845.8	2077.77	1488.74	-0.481038	0.678148	0.930349
HIV-1:REJO:157:+_MT190822.1	845.8	2077.77	1488.74	-0.481038	0.678148	0.930349
HIV-1:REJO:157:+_MT190823.1	845.8	2077.77	1488.74	-0.481038	0.678148	0.930349
HIV-1:REJO:157:+_MT190824.1	845.8	2077.77	1488.74	-0.481038	0.678148	0.930349
HIV-1:REJO:157:+_MT190825.1	845.8	2077.77	1488.74	-0.481038	0.678148	0.930349
HIV-1:REJO:157:+_MT190826.1	845.8	2077.77	1488.74	-0.481038	0.678148	0.930349
HIV-1:REJO:157:+_MT190827.1	845.8	2077.77	1488.74	-0.481038	0.678148	0.930349
HIV-1:REJO:157:+_MT190828.1	845.8	2077.77	1488.74	-0.481038	0.678148	0.930349
HIV-1:REJO:157:+_MT190829.1	845.8	2077.77	1488.74	-0.481038	0.678148	0.930349
HIV-1:REJO:157:+_MT190830.1	845.8	2077.77	1488.74	-0.481038	0.678148	0.930349
HIV-1:REJO:157:+_MT190831.1	845.8	2077.77	1488.74	-0.481038	0.678148	0.930349
HIV-1:REJO:157:+_MT190832.1	845.8	2077.77	1488.74	-0.481038	0.678148	0.930349
HIV-1:REJO:157:+_MT190833.1	845.8	2077.77	1488.74	-0.481038	0.678148	0.930349
HIV-1:REJO:157:+_MT190834.1	845.8	2077.77	1488.74	-0.481038	0.678148	0.930349
HIV-1:REJO:157:+_MT190835.1	845.8	2077.77	1488.74	-0.481038	0.678148	0.930349
HIV-1:REJO:157:+_MT190836.1	845.8	2077.77	1488.74	-0.481038	0.678148	0.930349
HIV-1:REJO:157:+_MT190837.1	845.8	2077.77	1488.74	-0.481038	0.678148	0.930349
HIV-1:REJO:157:+_MT190838.1	845.8	2077.77	1488.74	-0.481038	0.678148	0.930349
HIV-1:REJO:157:+_MT190839.1	845.8	2077.77	1488.74	-0.481038	0.678148	0.930349
HIV-1:REJO:157:+_MT190840.1	845.8	2077.77	1488.74	-0.481038	0.678148	0.930349
HIV-1:REJO:157:+_MT190841.1	845.8	2077.77	1488.74	-0.481038	0.678148	0.930349
HIV-1:REJO:157:+_MT190842.1	845.8	2077.77	1488.74	-0.481038	0.678148	0.930349
HIV-1:REJO:157:+_MT190843.1	845.8	2077.77	1488.74	-0.481038	0.678148	0.930349
HIV-1:REJO:157:+_MT190844.1	845.8	2077.77	1488.74	-0.481038	0.678148	0.930349
HIV-1:REJO:157:+_MT190845.1	845.8	2077.77	1488.74	-0.481038	0.678148	0.930349
HIV-1:REJO:157:+_MT190846.1	845.8	2077.77	1488.74	-0.481038	0.678148	0.930349
HIV-1:REJO:157:+_MT190847.1	845.8	2077.77	1488.74	-0.481038	0.678148	0.930349
HIV-1:REJO:157:+_MT190848.1	845.8	2077.77	1488.74	-0.481038	0.678148	0.930349
HIV-1:REJO:157:+_MT190849.1	845.8	2077.77	1488.74	-0.481038	0.678148	0.930349
HIV-1:REJO:157:+_MT190850.1	845.8	2077.77	1488.74	-0.481038	0.678148	0.930349
HIV-1:REJO:157:+_MT190851.1	845.8	2077.77	1488.74	-0.481038	0.678148	0.930349
HIV-1:REJO:157:+_MT190852.1	845.8	2077.77	1488.74	-0.481038	0.678148	0.930349
HIV-1:REJO:157:+_MT190853.1	845.8	2077.77	1488.74	-0.481038	0.678148	0.930349
HIV-1:REJO:157:+_MT190854.1	845.8	2077.77	1488.74	-0.481038	0.678148	0.930349
HIV-1:REJO:157:+_MT190855.1	845.8	2077.77	1488.74	-0.481038	0.678148	0.930349
HIV-1:REJO:157:+_MT190856.1	845.8	2077.77	1488.74	-0.481038	0.678148	0.930349
HIV-1:REJO:157:+_MT190857.1	845.8	2077.77	1488.74	-0.481038	0.678148	0.930349
HIV-1:REJO:157:+_MT190858.1	845.8	2077.77	1488.74	-0.481038	0.678148	0.930349
HIV-1:REJO:157:+_MT190859.1	845.8	2077.77	1488.74	-0.481038	0.678148	0.930349
HIV-1:REJO:157:+_MT190860.1	845.8	2077.77	1488.74	-0.481038	0.678148	0.930349
HIV-1:REJO:157:+_MT190861.1	845.8	2077.77	1488.74	-0.481038	0.678148	0.930349
HIV-1:REJO:157:+_MT190862.1	845.8	2077.77	1488.74	-0.481038	0.678148	0.930349
HIV-1:REJO:157:+_MT190863.1	908	2051.38	1745.42	-0.233051	0.38419	0.762201
HIV-1:REJO:157:+_MT190864.1	845.8	2077.77	1488.74	-0.481038	0.678148	0.930349
HIV-1:REJO:157:+_MT190865.1	1013	2020.24	1709.26	-0.241481	0.836044	0.972761
HIV-1:REJO:157:+_MT190866.1	845.8	2077.77	1488.74	-0.481038	0.678148	0.930349
HIV-1:REJO:157:+_MT190867.1	845.8	2077.77	1488.74	-0.481038	0.678148	0.930349
HIV-1:REJO:157:+_MT190868.1	845.8	2077.77	1488.74	-0.481038	0.678148	0.930349
HIV-1:REJO:157:+_MT190869.1	845.8	2077.77	1488.74	-0.481038	0.678148	0.930349
HIV-1:REJO:157:+_MT190870.1	845.8	2077.77	1488.74	-0.481038	0.678148	0.930349
HIV-1:REJO:157:+_MT190871.1	845.8	2077.77	1488.74	-0.481038	0.678148	0.930349
HIV-1:REJO:157:+_MT190872.1	845.8	2077.77	1488.74	-0.481038	0.678148	0.930349
HIV-1:REJO:157:+_MT190873.1	845.8	2077.77	1488.74	-0.481038	0.678148	0.930349
HIV-1:REJO:157:+_MT190874.1	845.8	2077.77	1488.74	-0.481038	0.678148	0.930349
HIV-1:REJO:157:+_MT190875.1	845.8	2077.77	1488.74	-0.481038	0.678148	0.930349
HIV-1:REJO:157:+_MT190876.1	845.8	2077.77	1488.74	-0.481038	0.678148	0.930349
HIV-1:REJO:157:+_MT190877.1	845.8	2077.77	1488.74	-0.481038	0.678148	0.930349
HIV-1:REJO:157:+_MT190878.1	845.8	2077.77	1488.74	-0.481038	0.678148	0.930349
HIV-1:REJO:157:+_MT190879.1	845.8	2077.77	1488.74	-0.481038	0.678148	0.930349
HIV-1:REJO:157:+_MT190880.1	845.8	2077.77	1488.74	-0.481038	0.678148	0.930349
HIV-1:REJO:157:+_MT190881.1	845.8	2077.77	1488.74	-0.481038	0.678148	0.930349
HIV-1:REJO:157:+_MT190882.1	845.8	2077.77	1488.74	-0.481038	0.678148	0.930349
HIV-1:REJO:157:+_MT190883.1	845.8	2077.77	1488.74	-0.481038	0.678148	0.930349
HIV-1:REJO:157:+_MT190884.1	845.8	2077.77	1488.74	-0.481038	0.678148	0.930349
HIV-1:REJO:157:+_MT190885.1	845.8	2077.77	1488.74	-0.481038	0.678148	0.930349
HIV-1:REJO:157:+_MT190886.1	845.8	2077.77	1488.74	-0.481038	0.678148	0.930349
HIV-1:REJO:157:+_MT190887.1	845.8	2077.77	1488.74	-0.481038	0.678148	0.930349
HIV-1:REJO:157:+_MT190888.1	845.8	2077.77	1488.74	-0.481038	0.678148	0.930349
HIV-1:REJO:157:+_MT190889.1	845.8	2077.77	1488.74	-0.481038	0.678148	0.930349
HIV-1:REJO:157:+_MT190890.1	845.8	2077.77	1488.74	-0.481038	0.678148	0.930349
HIV-1:REJO:157:+_MT190891.1	845.8	2077.77	1488.74	-0.481038	0.678148	0.930349
HIV-1:REJO:157:+_MT190892.1	845.8	2077.77	1488.74	-0.481038	0.678148	0.930349
HIV-1:REJO:157:+_MT190893.1	845.8	2077.77	1488.74	-0.481038	0.678148	0.930349
HIV-1:REJO:157:+_MT190894.1	845.8	2077.77	1488.74	-0.481038	0.678148	0.930349
HIV-1:REJO:157:+_MT190895.1	845.8	2077.77	1488.74	-0.481038	0.678148	0.930349
HIV-1:REJO:157:+_MT190896.1	845.8	2077.77	1488.74	-0.481038	0.678148	0.930349
HIV-1:REJO:157:+_MT190897.1	845.8	2077.77	1488.74	-0.481038	0.678148	0.930349
HIV-1:REJO:157:+_MT190898.1	845.8	2077.77	1488.74	-0.481038	0.678148	0.930349
HIV-1:REJO:157:+_MT190899.1	845.8	2077.77	1488.74	-0.481038	0.678148	0.930349
HIV-1:REJO:157:+_MT190900.1	845.8	2077.77	1488.74	-0.481038	0.678148	0.930349
HIV-1:REJO:157:+_MT190901.1	845.8	2077.77	1488.74	-0.481038	0.678148	0.930349
HIV-1:REJO:157:+_MT190902.1	845.8	2077.77	1488.74	-0.481038	0.678148	0.930349
HIV-1:REJO:157:+_MT190903.1	845.8	2077.77	1488.74	-0.481038	0.678148	0.930349
HIV-1:REJO:157:+_MT190904.1	845.8	2077.77	1488.74	-0.481038	0.678148	0.930349
HIV-1:REJO:157:+_MT190905.1	845.8	2077.77	1488.74	-0.481038	0.678148	0.930349
HIV-1:REJO:157:+_MT190906.1	845.8	2077.77	1488.74	-0.481038	0.678148	0.930349
HIV-1:REJO:157:+_MT190907.1	845.8	2077.77	1488.74	-0.481038	0.678148	0.930349
HIV-1:REJO:157:+_MT190908.1	845.8	2077.77	1488.74	-0.481038	0.678148	0.930349
HIV-1:REJO:157:+_MT190909.1	845.8	2077.77	1488.74	-0.481038	0.678148	0.930349
HIV-1:REJO:157:+_MT190910.1	845.8	2077.77	1488.74	-0.481038	0.678148	0.930349
HIV-1:REJO:157:+_MT190911.1	845.8	2077.77	1488.74	-0.481038	0.678148	0.930349
HIV-1:REJO:157:+_MT190912.1	845.8	2077.77	1488.74	-0.481038	0.678148	0.930349
HIV-1:REJO:157:+_MT190913.1	845.8	2077.77	1488.74	-0.481038	0.678148	0.930349
HIV-1:REJO:157:+_MT190914.1	845.8	2077.77	1488.74	-0.481038	0.678148	0.930349
HIV-1:REJO:157:+_MT190915.1	845.8	2077.77	1488.74	-0.481038	0.678148	0.930349
HIV-1:REJO:157:+_MT190916.1	845.8	2077.77	1488.74	-0.481038	0.678148	0.930349
HIV-1:REJO:157:+_MT190917.1	845.8	2077.77	1488.74	-0.481038	0.678148	0.930349
HIV-1:REJO:157:+_MT190918.1	845.8	2077.77	1488.74	-0.481038	0.678148	0.930349
HIV-1:REJO:157:+_MT190919.1	845.8	2077.77	1488.74	-0.481038	0.678148	0.930349
HIV-1:REJO:157:+_MT190920.1	845.8	2077.77	1488.74	-0.481038	0.678148	0.930349
HIV-1:REJO:157:+_MT190921.1	845.8	2077.77	1488.74	-0.481038	0.678148	0.930349
HIV-1:REJO:157:+_MT190922.1	845.8	2077.77	1488.74	-0.481038	0.678148	0.930349
HIV-1:REJO:157:+_MT190923.1	845.8	2077.77	1488.74	-0.481038	0.678148	0.930349
HIV-1:REJO:157:+_MT190924.1	845.8	2077.77	1488.74	-0.481038	0.678148	0.930349
HIV-1:REJO:157:+_MT190925.1	845.8	2077.77	1488.74	-0.481038	0.678148	0.930349
HIV-1:REJO:157:+_MT190926.1	845.8	2077.77	1488.74	-0.481038	0.678148	0.930349
HIV-1:REJO:157:+_MT190927.1	845.8	2077.77	1488.74	-0.481038	0.678148	0.930349
HIV-1:REJO:157:+_MT190928.1	845.8	2077.77	1488.74	-0.481038	0.678148	0.930349
HIV-1:REJO:157:+_MT190929.1	845.8	2077.77	1488.74	-0.481038	0.678148	0.930349
HIV-1:REJO:157:+_MT190930.1	845.8	2077.77	1488.74	-0.481038	0.678148	0.930349
HIV-1:REJO:157:+_MT190931.1	845.8	2077.77	1488.74	-0.481038	0.678148	0.930349
HIV-1:REJO:157:+_MT190932.1	845.8	2077.77	1488.74	-0.481038	0.678148	0.930349
HIV-1:REJO:157:+_MT190933.1	845.8	2077.77	1488.74	-0.481038	0.678148	0.930349
HIV-1:REJO:157:+_MT190934.1	845.8	2077.77	1488.74	-0.481038	0.678148	0.930349
HIV-1:REJO:157:+_MT190935.1	845.8	2077.77	1488.74	-0.481038	0.678148	0.930349
HIV-1:REJO:157:+_MT190936.1	845.8	2077.77	1488.74	-0.481038	0.678148	0.930349
HIV-1:REJO:157:+_MT190937.1	845.8	2077.77	1488.74	-0.481038	0.678148	0.930349
HIV-1:REJO:157:+_MT190938.1	845.8	2077.77	1488.74	-0.481038	0.678148	0.930349
HIV-1:REJO:157:+_MT190939.1	845.8	2077.77	1488.74	-0.481038	0.678148	0.930349
HIV-1:REJO:157:+_MT190940.1	845.8	2077.77	1488.74	-0.481038	0.678148	0.930349
HIV-1:REJO:157:+_MT190941.1	845.8	2077.77	1488.74	-0.481038	0.678148	0.930349
HIV-1:REJO:157:+_MT190942.1	845.8	2077.77	1488.74	-0.481038	0.678148	0.930349
HIV-1:REJO:157:+_MT190943.1	845.8	2077.77	1488.74	-0.481038	0.678148	0.930349
HIV-1:REJO:157:+_MT190944.1	845.8	2077.77	1488.74	-0.481038	0.678148	0.930349
HIV-1:REJO:157:+_MT190945.1	845.8	2077.77	1488.74	-0.481038	0.678148	0.930349
HIV-1:REJO:157:+_MT190946.1	845.8	2077.77	1488.74	-0.481038	0.678148	0.930349
HIV-1:REJO:157:+_MT190947.1	845.8	2077.77	1488.74	-0.481038	0.678148	0.930349
HIV-1:REJO:157:+_MT190948.1	845.8	2077.77	1488.74	-0.481038	0.678148	0.930349
HIV-1:REJO:157:+_MT190949.1	845.8	2077.77	1488.74	-0.481038	0.678148	0.930349
HIV-1:REJO:157:+_MT190950.1	845.8	2077.77	1488.74	-0.481038	0.678148	0.930349
HIV-1:REJO:157:+_MT190951.1	845.8	2077.77	1488.74	-0.481038	0.678148	0.930349
HIV-1:REJO:157:+_MT190952.1	845.8	2077.77	1488.74	-0.481038	0.678148	0.930349
HIV-1:REJO:157:+_MT190953.1	845.8	2077.77	1488.74	-0.481038	0.678148	0.930349
HIV-1:REJO:157:+_MT190954.1	845.8	2077.77	1488.74	-0.481038	0.678148	0.930349
HIV-1:REJO:157:+_MT190955.1	845.8	2077.77	1488.74	-0.481038	0.678148	0.930349
HIV-1:REJO:157:+_MT190956.1	845.8	2077.77	1488.74	-0.481038	0.678148	0.930349
HIV-1:REJO:157:+_MT190957.1	845.8	2077.77	1488.74	-0.481038	0.678148	0.930349
HIV-1:REJO:157:+_MT190958.1	845.8	2077.77	1488.74	-0.481038	0.678148	0.930349
HIV-1:REJO:157:+_MT190959.1	845.8	2077.77	1488.74	-0.481038	0.678148	0.930349
HIV-1:REJO:157:+_MT190960.1	845.8	2077.77	1488.74	-0.481038	0.678148	0.930349
HIV-1:REJO:157:+_MT190961.1	845.8	2077.77	1488.74	-0.481038	0.678148	0.930349
HIV-1:REJO:157:+_MT190962.1	845.8	2077.77	1488.74	-0.481038	0.678148	0.930349
HIV-1:REJO:157:+_MT190963.1	845.8	2077.77	1488.74	-0.481038	0.678148	0.930349
HIV-1:REJO:157:+_MT190964.1	845.8	2077.77	1488.74	-0.481038	0.678148	0.930349
HIV-1:REJO:157:+_MT190965.1	845.8	2077.77	1488.74	-0.481038	0.678148	0.930349
HIV-1:REJO:157:+_MT190966.1	845.8	2077.77	1488.74	-0.481038	0.678148	0.930349
HIV-1:REJO:157:+_MT190967.1	845.8	2077.77	1488.74	-0.481038	0.678148	0.930349
HIV-1:REJO:157:+_MT190968.1	845.8	2077.77	1488.74	-0.481038	0.678148	0.930349
HIV-1:REJO:157:+_MT190969.1	845.8	2077.77	1488.74	-0.481038	0.678148	0.930349
HIV-1:REJO:157:+_MT190970.1	845.8	2077.77	1488.74	-0.481038	0.678148	0.930349
HIV-1:REJO:157:+_MT190971.1	845.8	2077.77	1488.74	-0.481038	0.678148	0.930349
HIV-1:REJO:157:+_MT190972.1	845.8	2077.77	1488.74	-0.481038	0.678148	0.930349
HIV-1:REJO:157:+_MT190973.1	845.8	2077.77	1488.74	-0.481038	0.678148	0.930349
HIV-1:REJO:157:+_MT190974.1	845.8	2077.77	1488.74	-0.481038	0.678148	0.930349
HIV-1:REJO:157:+_MT190975.1	845.8	2077.77	1488.74	-0.481038	0.678148	0.930349
HIV-1:REJO:157:+_MT190976.1	845.8	2077.77	1488.74	-0.481038	0.678148	0.930349
HIV-1:REJO:157:+_MT190977.1	845.8	2077.77	1488.74	-0.481038	0.678148	0.930349
HIV-1:REJO:157:+_MT190978.1	845.8	2077.77	1488.74	-0.481038	0.678148	0.930349
HIV-1:REJO:157:+_MT190979.1	845.8	2077.77	1488.74	-0.481038	0.678148	0.930349
HIV-1:REJO:157:+_MT190980.1	845.8	2077.77	1488.74	-0.481038	0.678148	0.930349
HIV-1:REJO:157:+_MT190981.1	845.8	2077.77	1488.74	-0.481038	0.678148	0.930349
HIV-1:REJO:157:+_MT190982.1	845.8	2077.77	1488.74	-0.481038	0.678148	0.930349
HIV-1:REJO:157:+_MT190983.1	845.8	2077.77	1488.74	-0.481038	0.678148	0.930349
HIV-1:REJO:157:+_MT190984.1	845.8	2077.77	1488.74	-0.481038	0.678148	0.930349
HIV-1:REJO:157:+_MT190985.1	845.8	2077.77	1488.74	-0.481038	0.678148	0.930349
HIV-1:REJO:157:+_MT190986.1	845.8	2077.77	1488.74	-0.481038	0.678148	0.930349
HIV-1:REJO:157:+_MT190987.1	845.8	2077.77	1488.74	-0.481038	0.678148	0.930349
HIV-1:REJO:157:+_MT190988.1	845.8	2077.77	1488.74	-0.481038	0.678148	0.930349
HIV-1:REJO:157:+_MT190989.1	1199.4	4089.4	2652.05	-0.624737	0.0210917	0.111611
HIV-1:REJO:157:+_MT190990.1	1199.4	4089.4	2652.05	-0.624737	0.0210917	0.111611
HIV-1:REJO:157:+_MT190991.1	1199.4	4089.4	2652.05	-0.624737	0.0210917	0.111611
HIV-1:REJO:157:+_MT190992.1	1199.4	4089.4	2652.05	-0.624737	0.0210917	0.111611
HIV-1:REJO:157:+_MT190993.1	1199.4	4089.4	2652.05	-0.624737	0.0210917	0.111611
HIV-1:REJO:157:+_MT190994.1	1199.4	4089.4	2652.05	-0.624737	0.0210917	0.111611
HIV-1:REJO:157:+_MT190995.1	1199.4	4089.4	2652.05	-0.624737	0.0210917	0.111611
HIV-1:REJO:157:+_MT190996.1	1199.4	4089.4	2652.05	-0.624737	0.0210917	0.111611
HIV-1:REJO:157:+_MT190997.1	1199.4	4089.4	2652.05	-0.624737	0.0210917	0.111611
HIV-1:REJO:157:+_MT190998.1	1199.4	4089.4	2652.05	-0.624737	0.0210917	0.111611
HIV-1:REJO:157:+_MT190999.1	1199.4	4089.4	2652.05	-0.624737	0.0210917	0.111611
HIV-1:REJO:157:+_MT191000.1	1199.4	4089.4	2652.05	-0.624737	0.0210917	0.111611
HIV-1:REJO:157:+_MT191001.1	1199.4	4089.4	2652.05	-0.624737	0.0210917	0.111611
HIV-1:REJO:157:+_MT191002.1	1199.4	4089.4	2652.05	-0.624737	0.0210917	0.111611
HIV-1:REJO:157:+_MT191003.1	1199.4	4089.4	2652.05	-0.624737	0.0210917	0.111611
HIV-1:REJO:157:+_MT191004.1	1199.4	4089.4	2652.05	-0.624737	0.0210917	0.111611
HIV-1:REJO:157:+_MT191005.1	1199.4	4089.4	2652.05	-0.624737	0.0210917	0.111611
HIV-1:REJO:157:+_MT191006.1	1199.4	4089.4	2652.05	-0.624737	0.0210917	0.111611
HIV-1:REJO:157:+_MT191007.1	1199.4	4089.4	2652.05	-0.624737	0.0210917	0.111611
HIV-1:REJO:157:+_MT191008.1	1199.4	4089.4	2652.05	-0.624737	0.0210917	0.111611
HIV-1:REJO:157:+_MT191009.1	1185.6	2218.38	1607.76	-0.464431	0.188884	0.515512
HIV-1:REJO:157:+_MT191010.1	720	1141.46	1216.7	0.0920511	0.804318	0.965534
HIV-1:REJO:157:+_MT191011.1	614	866.327	566.131	-0.613715	0.559948	0.877253
HIV-1:REJO:157:+_MT191012.1	614	866.327	566.131	-0.613715	0.559948	0.877253
HIV-1:REJO:157:+_MT191013.1	614	866.327	566.131	-0.613715	0.559948	0.877253
HIV-1:REJO:157:+_MT191014.1	2086.2	3810.21	3305.99	-0.20478	0.469039	0.822877
HIV-1:REJO:157:+_MT191015.1	720	1141.46	1216.7	0.0920511	0.804318	0.965534
HIV-1:REJO:157:+_MT191016.1	614	866.327	566.131	-0.613715	0.559948	0.877253
HIV-1:REJO:157:+_MT191017.1	720	1141.46	1216.7	0.0920511	0.804318	0.965534
HIV-1:REJO:157:+_MT191018.1	720	1141.46	1216.7	0.0920511	0.804318	0.965534
HIV-1:REJO:157:+_MT191019.1	614	866.327	566.131	-0.613715	0.559948	0.877253
HIV-1:REJO:157:+_MT191020.1	1163.6	2918.57	1852.23	-0.655782	0.0201587	0.107679
HIV-1:REJO:157:+_MT191021.1	1163.6	2918.57	1852.23	-0.655782	0.0201587	0.107679
HIV-1:REJO:157:+_MT191022.1	1163.6	2918.57	1852.23	-0.655782	0.0201587	0.107679
HIV-1:REJO:157:+_MT191023.1	1163.6	2918.57	1852.23	-0.655782	0.0201587	0.107679
HIV-1:REJO:157:+_MT191024.1	1163.6	2918.57	1852.23	-0.655782	0.0201587	0.107679
HIV-1:REJO:157:+_MT191025.1	972.8	2257.65	1477.81	-0.611338	0.0317975	0.15322
HIV-1:REJO:157:+_MT191026.1	871.6	1643.29	1446.72	-0.183642	0.479168	0.8313
HIV-1:REJO:157:+_MT191027.1	1163.6	2918.57	1852.23	-0.655782	0.0201587	0.107679
HIV-1:REJO:157:+_MT191028.1	1954.4	6231.92	4147.76	-0.587372	0.0416544	0.183043
HIV-1:REJO:157:+_MT191029.1	1136.4	2995.66	2188.48	-0.452968	0.148011	0.442109
HIV-1:REJO:157:+_MT191030.1	1954.4	6231.92	4147.76	-0.587372	0.0416544	0.183043
HIV-1:REJO:157:+_MT191031.1	1954.4	6231.92	4147.76	-0.587372	0.0416544	0.183043
HIV-1:REJO:157:+_MT191032.1	1954.4	6231.92	4147.76	-0.587372	0.0416544	0.183043
HIV-1:REJO:157:+_MT191033.1	1136.4	2995.66	2188.48	-0.452968	0.148011	0.442109
HIV-1:REJO:157:+_MT191034.1	1954.4	6231.92	4147.76	-0.587372	0.0416544	0.183043
HIV-1:REJO:157:+_MT191035.1	1954.4	6231.92	4147.76	-0.587372	0.0416544	0.183043
HIV-1:REJO:157:+_MT191036.1	1136.4	2995.66	2188.48	-0.452968	0.148011	0.442109
HIV-1:REJO:157:+_MT191037.1	1954.4	6231.92	4147.76	-0.587372	0.0416544	0.183043
HIV-1:REJO:157:+_MT191038.1	1136.4	2995.66	2188.48	-0.452968	0.148011	0.442109
HIV-1:REJO:157:+_MT191039.1	1136.4	2995.66	2188.48	-0.452968	0.148011	0.442109
HIV-1:REJO:157:+_MT191040.1	1954.4	6231.92	4147.76	-0.587372	0.0416544	0.183043
HIV-1:REJO:157:+_MT191041.1	1136.4	2995.66	2188.48	-0.452968	0.148011	0.442109
HIV-1:REJO:157:+_MT191042.1	1136.4	2995.66	2188.48	-0.452968	0.148011	0.442109
HIV-1:REJO:157:+_MT191043.1	1136.4	2995.66	2188.48	-0.452968	0.148011	0.442109
HIV-1:REJO:157:+_MT191044.1	1954.4	6231.92	4147.76	-0.587372	0.0416544	0.183043
HIV-1:REJO:157:+_MT191045.1	1136.4	2995.66	2188.48	-0.452968	0.148011	0.442109
HIV-1:REJO:157:+_MT191046.1	1136.4	2995.66	2188.48	-0.452968	0.148011	0.442109
HIV-1:REJO:157:+_MT191047.1	1954.4	6231.92	4147.76	-0.587372	0.0416544	0.183043
HIV-1:REJO:157:+_MT191048.1	1136.4	2995.66	2188.48	-0.452968	0.148011	0.442109
HIV-1:REJO:157:+_MT191049.1	1954.4	6231.92	4147.76	-0.587372	0.0416544	0.183043
HIV-1:REJO:157:+_MT191050.1	1954.4	6231.92	4147.76	-0.587372	0.0416544	0.183043
HIV-1:REJO:157:+_MT191051.1	1954.4	6231.92	4147.76	-0.587372	0.0416544	0.183043
HIV-1:REJO:157:+_MT191052.1	1954.4	6231.92	4147.76	-0.587372	0.0416544	0.183043
HIV-1:REJO:157:+_MT191053.1	1954.4	6231.92	4147.76	-0.587372	0.0416544	0.183043
HIV-1:REJO:157:+_MT191054.1	1954.4	6231.92	4147.76	-0.587372	0.0416544	0.183043
HIV-1:REJO:157:+_MT191055.1	1954.4	6231.92	4147.76	-0.587372	0.0416544	0.183043
HIV-1:REJO:157:+_MT191056.1	1136.4	2995.66	2188.48	-0.452968	0.148011	0.442109
HIV-1:REJO:157:+_MT191057.1	1954.4	6231.92	4147.76	-0.587372	0.0416544	0.183043
HIV-1:REJO:157:+_MT191058.1	1954.4	6231.92	4147.76	-0.587372	0.0416544	0.183043
HIV-1:REJO:157:+_MT191059.1	1954.4	6231.92	4147.76	-0.587372	0.0416544	0.183043
HIV-1:REJO:157:+_MT191060.1	1954.4	6231.92	4147.76	-0.587372	0.0416544	0.183043
HIV-1:REJO:157:+_MT191061.1	1954.4	6231.92	4147.76	-0.587372	0.0416544	0.183043
HIV-1:REJO:157:+_MT191062.1	1954.4	6231.92	4147.76	-0.587372	0.0416544	0.183043
HIV-1:REJO:157:+_MT191063.1	1954.4	6231.92	4147.76	-0.587372	0.0416544	0.183043
HIV-1:REJO:157:+_MT191064.1	1954.4	6231.92	4147.76	-0.587372	0.0416544	0.183043
HIV-1:REJO:157:+_MT191065.1	1136.4	2995.66	2188.48	-0.452968	0.148011	0.442109
HIV-1:REJO:157:+_MT191066.1	1954.4	6231.92	4147.76	-0.587372	0.0416544	0.183043
HIV-1:REJO:157:+_MT191067.1	1954.4	6231.92	4147.76	-0.587372	0.0416544	0.183043
HIV-1:REJO:157:+_MT191068.1	1954.4	6231.92	4147.76	-0.587372	0.0416544	0.183043
HIV-1:REJO:157:+_MT191069.1	1954.4	6231.92	4147.76	-0.587372	0.0416544	0.183043
HIV-1:REJO:157:+_MT191070.1	1954.4	6231.92	4147.76	-0.587372	0.0416544	0.183043
HIV-1:REJO:157:+_MT191071.1	1136.4	2995.66	2188.48	-0.452968	0.148011	0.442109
HIV-1:REJO:157:+_MT191072.1	1954.4	6231.92	4147.76	-0.587372	0.0416544	0.183043
HIV-1:REJO:157:+_MT191073.1	1233.4	11381.3	8010.83	-0.50666	0.00023428	0.00260394
HIV-1:REJO:157:+_MT191074.1	820.4	5067.8	3722.41	-0.444991	0.122766	0.389493
HIV-1:REJO:157:+_MT191075.1	820.4	5067.8	3722.41	-0.444991	0.122766	0.389493
HIV-1:REJO:157:+_MT191076.1	1112.6	8113.87	6183.71	-0.391884	0.0218264	0.114753
HIV-1:REJO:157:+_MT191077.1	969	2728.26	1773.53	-0.621471	0.605129	0.897431
HIV-1:REJO:157:+_MT191078.1	627	2000.56	1725	-0.213835	0.693255	0.935031
HIV-1:REJO:157:+_MT191079.1	820.4	5067.8	3722.41	-0.444991	0.122766	0.389493
HIV-1:REJO:157:+_MT191080.1	820.4	5067.8	3722.41	-0.444991	0.122766	0.389493
HIV-1:REJO:157:+_MT191081.1	1112.6	8113.87	6183.71	-0.391884	0.0218264	0.114753
HIV-1:REJO:157:+_MT191082.1	820.4	5067.8	3722.41	-0.444991	0.122766	0.389493
HIV-1:REJO:157:+_MT191083.1	1112.6	8113.87	6183.71	-0.391884	0.0218264	0.114753
HIV-1:REJO:157:+_MT191084.1	820.4	5067.8	3722.41	-0.444991	0.122766	0.389493
HIV-1:REJO:157:+_MT191085.1	868.8	4654.68	3944.7	-0.238767	0.243615	0.600483
HIV-1:REJO:157:+_MT191086.1	820.4	5067.8	3722.41	-0.444991	0.122766	0.389493
HIV-1:REJO:157:+_MT191087.1	820.4	5067.8	3722.41	-0.444991	0.122766	0.389493
HIV-1:REJO:157:+_MT191088.1	820.4	5067.8	3722.41	-0.444991	0.122766	0.389493
HIV-1:REJO:157:+_MT191089.1	1112.6	8113.87	6183.71	-0.391884	0.0218264	0.114753
HIV-1:REJO:157:+_MT191090.1	820.4	5067.8	3722.41	-0.444991	0.122766	0.389493
HIV-1:REJO:157:+_MT191091.1	1112.6	8113.87	6183.71	-0.391884	0.0218264	0.114753
HIV-1:REJO:157:+_MT191092.1	820.4	5067.8	3722.41	-0.444991	0.122766	0.389493
HIV-1:REJO:157:+_MT191093.1	1112.6	8113.87	6183.71	-0.391884	0.0218264	0.114753
HIV-1:REJO:157:+_MT191094.1	1112.6	8113.87	6183.71	-0.391884	0.0218264	0.114753
HIV-1:REJO:157:+_MT191095.1	820.4	5067.8	3722.41	-0.444991	0.122766	0.389493
HIV-1:REJO:157:+_MT191096.1	820.4	5067.8	3722.41	-0.444991	0.122766	0.389493
HIV-1:REJO:157:+_MT191097.1	1233.4	11381.3	8010.83	-0.50666	0.00023428	0.00260394
HIV-1:REJO:157:+_MT191098.1	1112.6	8113.87	6183.71	-0.391884	0.0218264	0.114753
HIV-1:REJO:157:+_MT191099.1	820.4	5067.8	3722.41	-0.444991	0.122766	0.389493
HIV-1:REJO:157:+_MT191100.1	969	2728.26	1773.53	-0.621471	0.605129	0.897431
HIV-1:REJO:157:+_MT191101.1	820.4	5067.8	3722.41	-0.444991	0.122766	0.389493
HIV-1:REJO:157:+_MT191102.1	820.4	5067.8	3722.41	-0.444991	0.122766	0.389493
HIV-1:REJO:157:+_MT191103.1	820.4	5067.8	3722.41	-0.444991	0.122766	0.389493
HIV-1:REJO:157:+_MT191104.1	1112.6	8113.87	6183.71	-0.391884	0.0218264	0.114753
HIV-1:REJO:157:+_MT191105.1	820.4	5067.8	3722.41	-0.444991	0.122766	0.389493
HIV-1:REJO:157:+_MT191106.1	1233.4	11381.3	8010.83	-0.50666	0.00023428	0.00260394
HIV-1:REJO:157:+_MT191107.1	820.4	5067.8	3722.41	-0.444991	0.122766	0.389493
HIV-1:REJO:157:+_MT191108.1	820.4	5067.8	3722.41	-0.444991	0.122766	0.389493
HIV-1:REJO:157:+_MT191109.1	1112.6	8113.87	6183.71	-0.391884	0.0218264	0.114753
HIV-1:REJO:157:+_MT191110.1	820.4	5067.8	3722.41	-0.444991	0.122766	0.389493
HIV-1:REJO:157:+_MT191111.1	804.4	4281.07	3301.68	-0.374802	0.0308017	0.149254
HIV-1:REJO:157:+_MT191112.1	820.4	5067.8	3722.41	-0.444991	0.122766	0.389493
HIV-1:REJO:157:+_MT191113.1	1112.6	8113.87	6183.71	-0.391884	0.0218264	0.114753
HIV-1:REJO:157:+_MT191114.1	820.4	5067.8	3722.41	-0.444991	0.122766	0.389493
HIV-1:REJO:157:+_MT191115.1	845.4	1940.19	1291.84	-0.586821	0.212226	0.554604
HIV-1:REJO:157:+_MT191116.1	845.4	1940.19	1291.84	-0.586821	0.212226	0.554604
HIV-1:REJO:157:+_MT191117.1	845.4	1940.19	1291.84	-0.586821	0.212226	0.554604
HIV-1:REJO:157:+_MT191118.1	845.4	1940.19	1291.84	-0.586821	0.212226	0.554604
HIV-1:REJO:157:+_MT191119.1	845.4	1940.19	1291.84	-0.586821	0.212226	0.554604
HIV-1:REJO:157:+_MT191120.1	845.4	1940.19	1291.84	-0.586821	0.212226	0.554604
HIV-1:REJO:157:+_MT191121.1	844.4	1011.01	1492.2	0.561945	NA	NA
HIV-1:REJO:157:+_MT191122.1	1495.4	1764.79	2289.73	0.375554	0.414929	0.782468
HIV-1:REJO:157:+_MT191123.1	1495.4	1764.79	2289.73	0.375554	0.414929	0.782468
HIV-1:REJO:157:+_MT191124.1	1495.4	1764.79	2289.73	0.375554	0.414929	0.782468
HIV-1:REJO:157:+_MT191125.1	844.4	1011.01	1492.2	0.561945	NA	NA
HIV-1:REJO:157:+_MT191126.1	1495.4	1764.79	2289.73	0.375554	0.414929	0.782468
HIV-1:REJO:157:+_MT191127.1	844.4	1011.01	1492.2	0.561945	NA	NA
HIV-1:REJO:157:+_MT191128.1	1495.4	1764.79	2289.73	0.375554	0.414929	0.782468
HIV-1:REJO:157:+_MT191129.1	844.4	1011.01	1492.2	0.561945	NA	NA
HIV-1:REJO:157:+_MT191130.1	844.4	1011.01	1492.2	0.561945	NA	NA
HIV-1:REJO:157:+_MT191131.1	844.4	1011.01	1492.2	0.561945	NA	NA
HIV-1:REJO:157:+_MT191132.1	1495.4	1764.79	2289.73	0.375554	0.414929	0.782468
HIV-1:REJO:157:+_MT191133.1	1495.4	1764.79	2289.73	0.375554	0.414929	0.782468
HIV-1:REJO:157:+_MT191134.1	1495.4	1764.79	2289.73	0.375554	0.414929	0.782468
HIV-1:REJO:157:+_MT191135.1	1495.4	1764.79	2289.73	0.375554	0.414929	0.782468
HIV-1:REJO:157:+_MT191136.1	844.4	1011.01	1492.2	0.561945	NA	NA
HIV-1:REJO:157:+_MT191137.1	1467	1603.42	1297.1	-0.305947	0.808024	0.967223
HIV-1:REJO:157:+_MT191138.1	1495.4	1764.79	2289.73	0.375554	0.414929	0.782468
HIV-1:REJO:157:+_MT191139.1	844.4	1011.01	1492.2	0.561945	NA	NA
HIV-1:REJO:157:+_MT191140.1	1495.4	1764.79	2289.73	0.375554	0.414929	0.782468
HIV-1:REJO:157:+_MT191141.1	844.4	1011.01	1492.2	0.561945	NA	NA
HIV-1:REJO:157:+_MT191142.1	1495.4	1764.79	2289.73	0.375554	0.414929	0.782468
HIV-1:REJO:157:+_MT191143.1	844.4	1011.01	1492.2	0.561945	NA	NA
HIV-1:REJO:157:+_MT191144.1	844.4	1011.01	1492.2	0.561945	NA	NA
HIV-1:REJO:157:+_MT191145.1	844.4	1011.01	1492.2	0.561945	NA	NA
HIV-1:REJO:157:+_MT191146.1	1495.4	1764.79	2289.73	0.375554	0.414929	0.782468
HIV-1:REJO:157:+_MT191147.1	1495.4	1764.79	2289.73	0.375554	0.414929	0.782468
HIV-1:REJO:157:+_MT191148.1	844.4	1011.01	1492.2	0.561945	NA	NA
HIV-1:REJO:157:+_MT191149.1	844.4	1011.01	1492.2	0.561945	NA	NA
HIV-1:REJO:157:+_MT191150.1	844.4	1011.01	1492.2	0.561945	NA	NA
HIV-1:REJO:157:+_MT191151.1	1467	1603.42	1297.1	-0.305947	0.808024	0.967223
HIV-1:REJO:157:+_MT191152.1	844.4	1011.01	1492.2	0.561945	NA	NA
HIV-1:REJO:157:+_MT191153.1	844.4	1011.01	1492.2	0.561945	NA	NA
HIV-1:REJO:157:+_MT191154.1	844.4	1011.01	1492.2	0.561945	NA	NA
HIV-1:REJO:157:+_MT191155.1	844.4	1011.01	1492.2	0.561945	NA	NA
HIV-1:REJO:157:+_MT191156.1	716.2	804.626	841.397	0.0645211	0.890615	0.982518
HIV-1:REJO:157:+_MT191157.1	850.2	700.414	557.648	-0.32843	0.522722	0.858317
HIV-1:REJO:157:+_MT191158.1	844.4	1011.01	1492.2	0.561945	NA	NA
HIV-1:REJO:157:+_MT191159.1	844.4	1011.01	1492.2	0.561945	NA	NA
HIV-1:REJO:157:+_MT191160.1	1495.4	1764.79	2289.73	0.375554	0.414929	0.782468
HIV-1:REJO:157:+_MT191161.1	844.4	1011.01	1492.2	0.561945	NA	NA
HIV-1:REJO:157:+_MT191162.1	830.4	1067.92	742.92	-0.523865	0.223186	0.569122
HIV-1:REJO:157:+_MT191163.1	844.4	1011.01	1492.2	0.561945	NA	NA
HIV-1:REJO:157:+_MT191164.1	844.4	1011.01	1492.2	0.561945	NA	NA
HIV-1:REJO:157:+_MT191165.1	844.4	1011.01	1492.2	0.561945	NA	NA
HIV-1:REJO:157:+_MT191166.1	844.4	1011.01	1492.2	0.561945	NA	NA
HIV-1:REJO:157:+_MT191167.1	1495.4	1764.79	2289.73	0.375554	0.414929	0.782468
HIV-1:REJO:157:+_MT191168.1	650.4	948.571	563.018	-0.752147	0.456365	0.816576
HIV-1:REJO:157:+_MT191169.1	844.4	1011.01	1492.2	0.561945	NA	NA
HIV-1:REJO:157:+_MT191170.1	844.4	1011.01	1492.2	0.561945	NA	NA
HIV-1:REJO:157:+_MT191171.1	1495.4	1764.79	2289.73	0.375554	0.414929	0.782468
HIV-1:REJO:157:+_MT191172.1	844.4	1011.01	1492.2	0.561945	NA	NA
HIV-1:REJO:157:+_MT191173.1	844.4	1011.01	1492.2	0.561945	NA	NA
HIV-1:REJO:157:+_MT191174.1	992.2	943.917	1264.42	0.421901	0.365301	0.744834
HIV-1:REJO:157:+_MT191175.1	844.4	1011.01	1492.2	0.561945	NA	NA
HIV-1:REJO:157:+_MT191176.1	844.4	1011.01	1492.2	0.561945	NA	NA
HIV-1:REJO:157:+_MT191177.1	1467	1603.42	1297.1	-0.305947	0.808024	0.967223
HIV-1:REJO:157:+_MT191178.1	844.4	1011.01	1492.2	0.561945	NA	NA
HIV-1:REJO:157:+_MT191179.1	992.2	943.917	1264.42	0.421901	0.365301	0.744834
HIV-1:REJO:157:+_MT191180.1	844.4	1011.01	1492.2	0.561945	NA	NA
HIV-1:REJO:157:+_MT191181.1	844.4	1011.01	1492.2	0.561945	NA	NA
HIV-1:REJO:157:+_MT191182.1	844.4	1011.01	1492.2	0.561945	NA	NA
HIV-1:REJO:157:+_MT191183.1	844.4	1011.01	1492.2	0.561945	NA	NA
HIV-1:REJO:157:+_MT191184.1	844.4	1011.01	1492.2	0.561945	NA	NA
HIV-1:REJO:157:+_MT191185.1	1495.4	1764.79	2289.73	0.375554	0.414929	0.782468
HIV-1:REJO:157:+_MT191186.1	844.4	1011.01	1492.2	0.561945	NA	NA
HIV-1:REJO:157:+_MT191187.1	1495.4	1764.79	2289.73	0.375554	0.414929	0.782468
HIV-1:REJO:157:+_MT191188.1	1495.4	1764.79	2289.73	0.375554	0.414929	0.782468
HIV-1:REJO:157:+_MT191189.1	1495.4	1764.79	2289.73	0.375554	0.414929	0.782468
HIV-1:REJO:157:+_MT191190.1	844.4	1011.01	1492.2	0.561945	NA	NA
HIV-1:REJO:157:+_MT191191.1	1495.4	1764.79	2289.73	0.375554	0.414929	0.782468
HIV-1:REJO:157:+_MT191192.1	1495.4	1764.79	2289.73	0.375554	0.414929	0.782468
HIV-1:REJO:157:+_MT191193.1	844.4	1011.01	1492.2	0.561945	NA	NA
HIV-1:REJO:157:+_MT191194.1	844.4	1011.01	1492.2	0.561945	NA	NA
HIV-1:REJO:157:+_MT191195.1	844.4	1011.01	1492.2	0.561945	NA	NA
HIV-1:REJO:157:+_MT191196.1	844.4	1011.01	1492.2	0.561945	NA	NA
HIV-1:REJO:157:+_MT191197.1	650.4	948.571	563.018	-0.752147	0.456365	0.816576
HIV-1:REJO:157:+_MT191198.1	1467	1603.42	1297.1	-0.305947	0.808024	0.967223
HIV-1:REJO:157:+_MT191199.1	844.4	1011.01	1492.2	0.561945	NA	NA
HIV-1:REJO:157:+_MT191200.1	844.4	1011.01	1492.2	0.561945	NA	NA
HIV-1:REJO:157:+_MT191201.1	844.4	1011.01	1492.2	0.561945	NA	NA
HIV-1:REJO:157:+_MT191202.1	1495.4	1764.79	2289.73	0.375554	0.414929	0.782468
HIV-1:REJO:157:+_MT191203.1	844.4	1011.01	1492.2	0.561945	NA	NA
HIV-1:REJO:157:+_MT191204.1	1495.4	1764.79	2289.73	0.375554	0.414929	0.782468
HIV-1:REJO:157:+_MT191205.1	844.4	1011.01	1492.2	0.561945	NA	NA
HIV-1:REJO:157:+_MT191206.1	844.4	1011.01	1492.2	0.561945	NA	NA
HIV-1:REJO:157:+_MT191207.1	1495.4	1764.79	2289.73	0.375554	0.414929	0.782468
HIV-1:REJO:157:+_MT191208.1	716.2	804.626	841.397	0.0645211	0.890615	0.982518
HIV-1:REJO:157:+_MT191209.1	1495.4	1764.79	2289.73	0.375554	0.414929	0.782468
HIV-1:REJO:157:+_MT191210.1	844.4	1011.01	1492.2	0.561945	NA	NA
HIV-1:REJO:157:+_MT191211.1	1495.4	1764.79	2289.73	0.375554	0.414929	0.782468
HIV-1:REJO:157:+_MT191212.1	1495.4	1764.79	2289.73	0.375554	0.414929	0.782468
HIV-1:REJO:157:+_MT191213.1	1467	1603.42	1297.1	-0.305947	0.808024	0.967223
HIV-1:REJO:157:+_MT191214.1	844.4	1011.01	1492.2	0.561945	NA	NA
HIV-1:REJO:157:+_MT191215.1	844.4	1011.01	1492.2	0.561945	NA	NA
HIV-1:REJO:157:+_MT191216.1	1467	1603.42	1297.1	-0.305947	0.808024	0.967223
HIV-1:REJO:157:+_MT191217.1	844.4	1011.01	1492.2	0.561945	NA	NA
HIV-1:REJO:157:+_MT191218.1	1467	1603.42	1297.1	-0.305947	0.808024	0.967223
HIV-1:REJO:157:+_MT191219.1	844.4	1011.01	1492.2	0.561945	NA	NA
HIV-1:REJO:157:+_MT191220.1	1467	1603.42	1297.1	-0.305947	0.808024	0.967223
HIV-1:REJO:157:+_MT191221.1	844.4	1011.01	1492.2	0.561945	NA	NA
HIV-1:REJO:157:+_MT191222.1	844.4	1011.01	1492.2	0.561945	NA	NA
HIV-1:REJO:157:+_MT191223.1	844.4	1011.01	1492.2	0.561945	NA	NA
HIV-1:REJO:157:+_MT191224.1	850.2	700.414	557.648	-0.32843	0.522722	0.858317
HIV-1:REJO:157:+_MT191225.1	844.4	1011.01	1492.2	0.561945	NA	NA
HIV-1:REJO:157:+_MT194138.1	765.2	851.509	867.409	0.0268651	0.97843	0.996779
HIV-1:REJO:157:+_MT194167.1	653.2	799.167	173.408	-2.20478	0.175362	0.491671
HIV-1:REJO:157:+_MT194168.1	653.2	799.167	173.408	-2.20478	0.175362	0.491671
HIV-1:REJO:157:+_MT194169.1	653.2	799.167	173.408	-2.20478	0.175362	0.491671
HIV-1:REJO:157:+_MT194170.1	653.2	799.167	173.408	-2.20478	0.175362	0.491671
HIV-1:REJO:157:+_MT194171.1	653.2	799.167	173.408	-2.20478	0.175362	0.491671
HIV-1:REJO:157:+_MT194172.1	653.2	799.167	173.408	-2.20478	0.175362	0.491671
HIV-1:REJO:157:+_MT194173.1	653.2	799.167	173.408	-2.20478	0.175362	0.491671
HIV-1:REJO:157:+_MT194174.1	653.2	799.167	173.408	-2.20478	0.175362	0.491671
HIV-1:REJO:157:+_MT194175.1	653.2	799.167	173.408	-2.20478	0.175362	0.491671
HIV-1:REJO:157:+_MT194176.1	653.2	799.167	173.408	-2.20478	0.175362	0.491671
HIV-1:REJO:157:+_MT194177.1	653.2	799.167	173.408	-2.20478	0.175362	0.491671
HIV-1:REJO:157:+_MT194178.1	653.2	799.167	173.408	-2.20478	0.175362	0.491671
HIV-1:REJO:157:+_MT194282.1	768	1379.62	1624.91	0.2364	0.619352	0.903436
HIV-1:REJO:157:+_MT194283.1	768	1379.62	1624.91	0.2364	0.619352	0.903436
HIV-1:REJO:157:+_MT194284.1	768	1379.62	1624.91	0.2364	0.619352	0.903436
HIV-1:REJO:157:+_MT194285.1	768	1379.62	1624.91	0.2364	0.619352	0.903436
HIV-1:REJO:157:+_MT194286.1	768	1379.62	1624.91	0.2364	0.619352	0.903436
HIV-1:REJO:157:+_MT194287.1	768	1379.62	1624.91	0.2364	0.619352	0.903436
HIV-1:REJO:157:+_MT194288.1	768	1379.62	1624.91	0.2364	0.619352	0.903436
HIV-1:REJO:157:+_MT194289.1	768	1379.62	1624.91	0.2364	0.619352	0.903436
HIV-1:REJO:157:+_MT194305.1	541	969.92	1064.74	0.134256	0.803567	0.965262
HIV-1:REJO:157:+_MT194314.1	733	1010.34	389.186	-1.37605	0.219546	0.563637
HIV-1:REJO:157:+_MT194315.1	733	1010.34	389.186	-1.37605	0.219546	0.563637
HIV-1:REJO:157:+_MT194316.1	733	1010.34	389.186	-1.37605	0.219546	0.563637
HIV-1:REJO:157:+_MT194317.1	414.4	519.809	1113.77	1.09976	0.273335	0.639495
HIV-1:REJO:157:+_MT194318.1	733	1010.34	389.186	-1.37605	0.219546	0.563637
HIV-1:REJO:157:+_MT194319.1	733	1010.34	389.186	-1.37605	0.219546	0.563637
HIV-1:REJO:157:+_MT194320.1	733	1010.34	389.186	-1.37605	0.219546	0.563637
HIV-1:REJO:157:+_MT194321.1	733	1010.34	389.186	-1.37605	0.219546	0.563637
HIV-1:REJO:157:+_MT194322.1	733	1010.34	389.186	-1.37605	0.219546	0.563637
HIV-1:REJO:157:+_MT194323.1	733	1010.34	389.186	-1.37605	0.219546	0.563637
HIV-1:REJO:157:+_MT194324.1	691.4	1160.45	1070.18	-0.117259	0.780311	0.958677
HIV-1:REJO:157:+_MT194325.1	733	1010.34	389.186	-1.37605	0.219546	0.563637
HIV-1:REJO:157:+_MT194326.1	943.2	1428.47	1469.2	0.0406319	0.929682	0.990919
HIV-1:REJO:157:+_MT194327.1	733	1010.34	389.186	-1.37605	0.219546	0.563637
HIV-1:REJO:157:+_MT194338.1	733	1010.34	389.186	-1.37605	0.219546	0.563637
HIV-1:REJO:157:+_MT194343.1	997.8	1447.02	1230.95	-0.233234	0.459688	0.819821
HIV-1:REJO:157:+_MT194344.1	733	1010.34	389.186	-1.37605	0.219546	0.563637
HIV-1:REJO:157:+_MT194468.1	1240.6	2271.93	2129.56	-0.0933799	0.740926	0.941967
HIV-1:REJO:157:+_MT194478.1	1240.6	2271.93	2129.56	-0.0933799	0.740926	0.941967
HIV-1:REJO:157:+_MT194481.1	1240.6	2271.93	2129.56	-0.0933799	0.740926	0.941967
HIV-1:REJO:157:+_MT194482.1	1240.6	2271.93	2129.56	-0.0933799	0.740926	0.941967
HIV-1:REJO:157:+_MT194483.1	1240.6	2271.93	2129.56	-0.0933799	0.740926	0.941967
HIV-1:REJO:157:+_MT194484.1	1199.2	1857.29	1030.52	-0.849795	0.328489	0.708491
HIV-1:REJO:157:+_MT194485.1	1240.6	2271.93	2129.56	-0.0933799	0.740926	0.941967
HIV-1:REJO:157:+_MT194488.1	1203.8	1919.22	847.489	-1.17904	0.180129	0.499798
HIV-1:REJO:157:+_MT194489.1	1203.8	1919.22	847.489	-1.17904	0.180129	0.499798
HIV-1:REJO:157:+_MT194490.1	1203.8	1919.22	847.489	-1.17904	0.180129	0.499798
HIV-1:REJO:157:+_MT194491.1	1203.8	1919.22	847.489	-1.17904	0.180129	0.499798
HIV-1:REJO:157:+_MT194492.1	1203.8	1919.22	847.489	-1.17904	0.180129	0.499798
HIV-1:REJO:157:+_MT194493.1	1203.8	1919.22	847.489	-1.17904	0.180129	0.499798
HIV-1:REJO:157:+_MT194494.1	1203.8	1919.22	847.489	-1.17904	0.180129	0.499798
HIV-1:REJO:157:+_MT194495.1	1203.8	1919.22	847.489	-1.17904	0.180129	0.499798
HIV-1:REJO:157:+_MT194496.1	1203.8	1919.22	847.489	-1.17904	0.180129	0.499798
HIV-1:REJO:157:+_MT194497.1	1203.8	1919.22	847.489	-1.17904	0.180129	0.499798
HIV-1:REJO:157:+_MT194498.1	1203.8	1919.22	847.489	-1.17904	0.180129	0.499798
HIV-1:REJO:157:+_MT194600.1	550.8	510.148	856.795	0.747897	0.20185	0.538367
HIV-1:REJO:157:+_MT194601.1	550.8	510.148	856.795	0.747897	0.20185	0.538367
HIV-1:REJO:157:+_MT194602.1	550.8	510.148	856.795	0.747897	0.20185	0.538367
HIV-1:REJO:157:+_MT194603.1	550.8	510.148	856.795	0.747897	0.20185	0.538367
HIV-1:REJO:157:+_MT194604.1	550.8	510.148	856.795	0.747897	0.20185	0.538367
HIV-1:REJO:157:+_MT194605.1	550.8	510.148	856.795	0.747897	0.20185	0.538367
HIV-1:REJO:157:+_MT194606.1	550.8	510.148	856.795	0.747897	0.20185	0.538367
HIV-1:REJO:157:+_MT194607.1	550.8	510.148	856.795	0.747897	0.20185	0.538367
HIV-1:REJO:157:+_MT194608.1	550.8	510.148	856.795	0.747897	0.20185	0.538367
HIV-1:REJO:157:+_MT194609.1	550.8	510.148	856.795	0.747897	0.20185	0.538367
HIV-1:REJO:157:+_MT194610.1	550.8	510.148	856.795	0.747897	0.20185	0.538367
HIV-1:REJO:157:+_MT194738.1	909.2	1483.75	615.414	-1.27036	0.165664	0.473583
HIV-1:REJO:157:+_MT194739.1	909.2	1483.75	615.414	-1.27036	0.165664	0.473583
HIV-1:REJO:157:+_MT194740.1	909.2	1483.75	615.414	-1.27036	0.165664	0.473583
HIV-1:REJO:157:+_MT194741.1	909.2	1483.75	615.414	-1.27036	0.165664	0.473583
HIV-1:REJO:157:+_MT194742.1	909.2	1483.75	615.414	-1.27036	0.165664	0.473583
HIV-1:REJO:157:+_MT194743.1	909.2	1483.75	615.414	-1.27036	0.165664	0.473583
HIV-1:REJO:157:+_MT194744.1	909.2	1483.75	615.414	-1.27036	0.165664	0.473583
HIV-1:REJO:157:+_MT194745.1	909.2	1483.75	615.414	-1.27036	0.165664	0.473583
HIV-1:REJO:157:+_MT194746.1	909.2	1483.75	615.414	-1.27036	0.165664	0.473583
HIV-1:REJO:157:+_MT194747.1	909.2	1483.75	615.414	-1.27036	0.165664	0.473583
HIV-1:REJO:157:+_MT194748.1	909.2	1483.75	615.414	-1.27036	0.165664	0.473583
HIV-1:REJO:157:+_MT194749.1	909.2	1483.75	615.414	-1.27036	0.165664	0.473583
HIV-1:REJO:157:+_MT194782.1	1184.8	1936.21	1718.18	-0.17249	0.882234	0.980252
HIV-1:REJO:157:+_MT194792.1	1184.8	1936.21	1718.18	-0.17249	0.882234	0.980252
HIV-1:REJO:157:+_MT194854.1	1184.8	1936.21	1718.18	-0.17249	0.882234	0.980252
HIV-1:REJO:157:+_MT194855.1	1184.8	1936.21	1718.18	-0.17249	0.882234	0.980252
HIV-1:REJO:157:+_MT194856.1	1433.4	1982.83	2322.45	0.227954	0.503287	0.845996
HIV-1:REJO:157:+_MT194857.1	1184.8	1936.21	1718.18	-0.17249	0.882234	0.980252
HIV-1:REJO:157:+_MT194858.1	1184.8	1936.21	1718.18	-0.17249	0.882234	0.980252
HIV-1:REJO:157:+_MT194859.1	1184.8	1936.21	1718.18	-0.17249	0.882234	0.980252
HIV-1:REJO:157:+_MT194860.1	1184.8	1936.21	1718.18	-0.17249	0.882234	0.980252
HIV-1:REJO:157:+_MT194861.1	1184.8	1936.21	1718.18	-0.17249	0.882234	0.980252
HIV-1:REJO:157:+_MT194862.1	1184.8	1936.21	1718.18	-0.17249	0.882234	0.980252
HIV-1:REJO:157:+_MT194863.1	1184.8	1936.21	1718.18	-0.17249	0.882234	0.980252
HIV-1:REJO:157:+_MT194864.1	1184.8	1936.21	1718.18	-0.17249	0.882234	0.980252
HIV-1:REJO:157:+_MT194865.1	1184.8	1936.21	1718.18	-0.17249	0.882234	0.980252
HIV-1:REJO:157:+_MT194866.1	1184.8	1936.21	1718.18	-0.17249	0.882234	0.980252
HIV-1:REJO:157:+_MT194867.1	1184.8	1936.21	1718.18	-0.17249	0.882234	0.980252
HIV-1:REJO:157:+_MT194868.1	1184.8	1936.21	1718.18	-0.17249	0.882234	0.980252
HIV-1:REJO:157:+_MT194869.1	1184.8	1936.21	1718.18	-0.17249	0.882234	0.980252
HIV-1:REJO:157:+_MT194870.1	1184.8	1936.21	1718.18	-0.17249	0.882234	0.980252
HIV-1:REJO:157:+_MT194871.1	1184.8	1936.21	1718.18	-0.17249	0.882234	0.980252
HIV-1:REJO:157:+_MT194974.1	1439.2	4705	3571.76	-0.397543	0.00459322	0.0320277
HIV-1:REJO:157:+_MT194983.1	1025	2565.67	2560.85	-0.0028139	0.989171	0.997832
HIV-1:REJO:157:+_MT194984.1	1025	2565.67	2560.85	-0.0028139	0.989171	0.997832
HIV-1:REJO:157:+_MT194985.1	1025	2565.67	2560.85	-0.0028139	0.989171	0.997832
HIV-1:REJO:157:+_MT194986.1	1025	2565.67	2560.85	-0.0028139	0.989171	0.997832
HIV-1:REJO:157:+_MT194987.1	604.6	1754.72	1223.11	-0.520645	0.204422	0.543257
HIV-1:REJO:157:+_MT194988.1	1025	2565.67	2560.85	-0.0028139	0.989171	0.997832
HIV-1:REJO:157:+_MT194989.1	1025	2565.67	2560.85	-0.0028139	0.989171	0.997832
HIV-1:REJO:157:+_MT194990.1	1025	2565.67	2560.85	-0.0028139	0.989171	0.997832
HIV-1:REJO:157:+_MT194991.1	1025	2565.67	2560.85	-0.0028139	0.989171	0.997832
HIV-1:REJO:157:+_MT194992.1	1025	2565.67	2560.85	-0.0028139	0.989171	0.997832
HIV-1:REJO:157:+_MT195134.1	641.8	561.848	905.252	0.687668	0.219851	0.563884
HIV-1:REJO:157:+_MT195135.1	641.8	561.848	905.252	0.687668	0.219851	0.563884
HIV-1:REJO:157:+_MT195136.1	641.8	561.848	905.252	0.687668	0.219851	0.563884
HIV-1:REJO:157:+_MT195137.1	641.8	561.848	905.252	0.687668	0.219851	0.563884
HIV-1:REJO:157:+_MT195138.1	641.8	561.848	905.252	0.687668	0.219851	0.563884
HIV-1:REJO:157:+_MT195139.1	641.8	561.848	905.252	0.687668	0.219851	0.563884
HIV-1:REJO:157:+_MT195140.1	641.8	561.848	905.252	0.687668	0.219851	0.563884
HIV-1:REJO:157:+_MT195141.1	913.6	1430.66	1067.08	-0.423055	0.643338	0.915822
HIV-1:REJO:157:+_MT195142.1	641.8	561.848	905.252	0.687668	0.219851	0.563884
HIV-1:REJO:157:+_MT195143.1	641.8	561.848	905.252	0.687668	0.219851	0.563884
HIV-1:REJO:157:+_MT195144.1	641.8	561.848	905.252	0.687668	0.219851	0.563884
HIV-1:REJO:157:+_MT195145.1	348.4	966.884	305.443	-1.66281	0.0907696	0.321533
HIV-1:REJO:157:+_MT195146.1	165.4	317.503	125.351	-1.33974	0.539146	0.86947
HIV-1:REJO:157:+_MT195147.1	165.4	317.503	125.351	-1.33974	0.539146	0.86947
HIV-1:REJO:157:+_MT195148.1	165.4	317.503	125.351	-1.33974	0.539146	0.86947
HIV-1:REJO:157:+_MT195149.1	165.4	317.503	125.351	-1.33974	0.539146	0.86947
HIV-1:REJO:157:+_MT195150.1	165.4	317.503	125.351	-1.33974	0.539146	0.86947
HIV-1:REJO:157:+_MT195151.1	165.4	317.503	125.351	-1.33974	0.539146	0.86947
HIV-1:REJO:157:+_MT195152.1	165.4	317.503	125.351	-1.33974	0.539146	0.86947
HIV-1:REJO:157:+_MT195153.1	165.4	317.503	125.351	-1.33974	0.539146	0.86947
HIV-1:REJO:157:+_MT195154.1	165.4	317.503	125.351	-1.33974	0.539146	0.86947
HIV-1:REJO:157:+_MT195155.1	165.4	317.503	125.351	-1.33974	0.539146	0.86947
HIV-1:REJO:157:+_MT195156.1	165.4	317.503	125.351	-1.33974	0.539146	0.86947
HIV-1:REJO:157:+_MT195232.1	982.8	1081.22	1073.69	-0.009907	0.983487	0.996779
HIV-1:REJO:157:+_MT195233.1	982.8	1081.22	1073.69	-0.009907	0.983487	0.996779
HIV-1:REJO:157:+_MT195234.1	982.8	1081.22	1073.69	-0.009907	0.983487	0.996779
HIV-1:REJO:157:+_MT195235.1	982.8	1081.22	1073.69	-0.009907	0.983487	0.996779
HIV-1:REJO:157:+_MT195236.1	982.8	1081.22	1073.69	-0.009907	0.983487	0.996779
HIV-1:REJO:157:+_MT195237.1	982.8	1081.22	1073.69	-0.009907	0.983487	0.996779
HIV-1:REJO:157:+_MT195238.1	982.8	1081.22	1073.69	-0.009907	0.983487	0.996779
HIV-1:REJO:157:+_MT195239.1	982.8	1081.22	1073.69	-0.009907	0.983487	0.996779
HIV-1:REJO:157:+_MT195240.1	982.8	1081.22	1073.69	-0.009907	0.983487	0.996779
HIV-1:REJO:157:+_MT195241.1	982.8	1081.22	1073.69	-0.009907	0.983487	0.996779
HIV-1:REJO:157:+_MT195378.1	601.2	955.008	3023.72	1.66309	1.15e-05	0.00016294
HIV-1:REJO:157:+_MT195387.1	1134.6	1046.63	1345.86	0.36248	0.577481	0.885389
HIV-1:REJO:157:+_MT195388.1	1134.6	1046.63	1345.86	0.36248	0.577481	0.885389
HIV-1:REJO:157:+_MT195389.1	1134.6	1046.63	1345.86	0.36248	0.577481	0.885389
HIV-1:REJO:157:+_MT195390.1	1134.6	1046.63	1345.86	0.36248	0.577481	0.885389
HIV-1:REJO:157:+_MT195391.1	1134.6	1046.63	1345.86	0.36248	0.577481	0.885389
HIV-1:REJO:157:+_MT195392.1	1134.6	1046.63	1345.86	0.36248	0.577481	0.885389
HIV-1:REJO:157:+_MT195393.1	1134.6	1046.63	1345.86	0.36248	0.577481	0.885389
HIV-1:REJO:157:+_MT195394.1	1134.6	1046.63	1345.86	0.36248	0.577481	0.885389
HIV-1:REJO:157:+_MT195395.1	1134.6	1046.63	1345.86	0.36248	0.577481	0.885389
HIV-1:REJO:157:+_MT195396.1	1134.6	1046.63	1345.86	0.36248	0.577481	0.885389
HIV-1:REJO:157:+_MT195397.1	1134.6	1046.63	1345.86	0.36248	0.577481	0.885389
HIV-1:REJO:157:+_MT195398.1	1134.6	1046.63	1345.86	0.36248	0.577481	0.885389
HIV-1:REJO:157:+_MT195399.1	1134.6	1046.63	1345.86	0.36248	0.577481	0.885389
HIV-1:REJO:157:+_MT195400.1	1134.6	1046.63	1345.86	0.36248	0.577481	0.885389
HIV-1:REJO:157:+_MT195401.1	1134.6	1046.63	1345.86	0.36248	0.577481	0.885389
HIV-1:REJO:157:+_MT195402.1	1134.6	1046.63	1345.86	0.36248	0.577481	0.885389
HIV-1:REJO:157:+_MT195403.1	1134.6	1046.63	1345.86	0.36248	0.577481	0.885389
HIV-1:REJO:157:+_MT195493.1	383.6	675.199	814.183	0.269715	0.635685	0.912126
HIV-1:REJO:157:+_MT195494.1	383.6	675.199	814.183	0.269715	0.635685	0.912126
HIV-1:REJO:157:+_MT195495.1	383.6	675.199	814.183	0.269715	0.635685	0.912126
HIV-1:REJO:157:+_MT195496.1	383.6	675.199	814.183	0.269715	0.635685	0.912126
HIV-1:REJO:157:+_MT195497.1	383.6	675.199	814.183	0.269715	0.635685	0.912126
HIV-1:REJO:157:+_MT195498.1	383.6	675.199	814.183	0.269715	0.635685	0.912126
HIV-1:REJO:157:+_MT195499.1	383.6	675.199	814.183	0.269715	0.635685	0.912126
HIV-1:REJO:157:+_MT195500.1	383.6	675.199	814.183	0.269715	0.635685	0.912126
HIV-1:REJO:157:+_MT195501.1	383.6	675.199	814.183	0.269715	0.635685	0.912126
HIV-1:REJO:157:+_MT195502.1	383.6	675.199	814.183	0.269715	0.635685	0.912126
HIV-1:REJO:157:+_MT195503.1	383.6	675.199	814.183	0.269715	0.635685	0.912126
HIV-1:REJO:157:+_MT195504.1	383.6	675.199	814.183	0.269715	0.635685	0.912126
HIV-1:REJO:157:+_MT195505.1	383.6	675.199	814.183	0.269715	0.635685	0.912126
HIV-1:REJO:157:+_MT195506.1	383.6	675.199	814.183	0.269715	0.635685	0.912126
HIV-1:REJO:157:+_MT195507.1	383.6	675.199	814.183	0.269715	0.635685	0.912126
HIV-1:REJO:157:+_MT195508.1	383.6	675.199	814.183	0.269715	0.635685	0.912126
HIV-1:REJO:157:+_MT195509.1	383.6	675.199	814.183	0.269715	0.635685	0.912126
HIV-1:REJO:157:+_MT195510.1	383.6	675.199	814.183	0.269715	0.635685	0.912126
HIV-1:REJO:157:+_MT195511.1	383.6	675.199	814.183	0.269715	0.635685	0.912126
HIV-1:REJO:157:+_MT195512.1	383.6	675.199	814.183	0.269715	0.635685	0.912126
HIV-1:REJO:157:+_MT195513.1	383.6	675.199	814.183	0.269715	0.635685	0.912126
HIV-1:REJO:157:+_MT195514.1	383.6	675.199	814.183	0.269715	0.635685	0.912126
HIV-1:REJO:157:+_MT195515.1	383.6	675.199	814.183	0.269715	0.635685	0.912126
HIV-1:REJO:157:+_MT195527.1	383.6	675.199	814.183	0.269715	0.635685	0.912126
HIV-1:REJO:157:+_MT222937.1	930.2	988.452	361.308	-1.45149	0.140383	0.426423
HIV-1:REJO:157:+_MT222938.1	761	1084.83	1489.98	0.457884	0.164799	0.47208
HIV-1:REJO:157:+_MT222939.1	518	966.187	1174.35	0.281777	0.53588	0.868568
HIV-1:REJO:157:+_MT222940.1	1312.2	1508.8	1268.08	-0.250846	0.587099	0.888603
HIV-1:REJO:157:+_MT222941.1	930.2	988.452	361.308	-1.45149	0.140383	0.426423
HIV-1:REJO:157:+_MT222942.1	754.2	1691.87	1279.38	-0.403262	0.212764	0.555215
HIV-1:REJO:157:+_MT222943.1	1083.6	1326.28	1109.03	-0.258256	0.562369	0.878811
HIV-1:REJO:157:+_MT222944.1	518	966.187	1174.35	0.281777	0.53588	0.868568
HIV-1:REJO:157:+_MT222945.1	975.2	1964.95	1617.5	-0.28052	0.806572	0.966864
HIV-1:REJO:157:+_MT222946.1	957.4	1788.06	1356.84	-0.398138	0.23649	0.59097
HIV-1:REJO:157:+_MT222947.1	1898	1457.66	1411.69	-0.0460574	0.936043	0.99183
HIV-1:REJO:157:+_MT222948.1	1054.2	2256.96	1125.97	-1.00307	0.0338367	0.158645
HIV-1:REJO:157:+_MT222949.1	694	1212.39	1068.42	-0.182377	0.845293	0.973087
HIV-1:REJO:157:+_MT222950.1	1131.4	4055.53	2710.56	-0.581196	0.00785225	0.0497575
HIV-1:REJO:157:+_MT222951.1	486	640.365	513.76	-0.31776	0.775052	0.956323
HIV-1:REJO:157:+_MT222952.1	1126.4	1635.6	581.263	-1.49289	0.00013073	0.00151016
HIV-1:REJO:157:+_MT222953.1	506.2	893.877	839.204	-0.0915989	0.927965	0.990646
HIV-1:REJO:157:+_MT222954.1	714.6	1161.57	1844.98	0.667508	0.124237	0.391668
HIV-1:REJO:157:+_MT222955.1	1265.6	1686.18	1003.78	-0.748186	0.0634052	0.253674
HIV-1:REJO:157:+_MT222956.1	1250	2077.21	1586.44	-0.388882	0.420643	0.786893
HIV-1:REJO:157:+_MT222957.1	991.8	989.711	824.296	-0.263846	0.785879	0.959439
HIV-1:REJO:157:+_MT222958.1	674.2	1255.04	535.74	-1.22891	0.207476	0.548176
HIV-1:REJO:157:+_MT222959.1	647.8	817.505	795.418	-0.0397196	0.96847	0.996333
HIV-1:REJO:157:+_MT222960.1	1124.2	1978.27	1921.57	-0.042025	0.923032	0.989984
HIV-1:REJO:157:+_MT222961.1	674.6	1623.97	641.46	-1.3399	0.00146428	0.0123939
HIV-1:REJO:157:+_MT276997.1	650.2	1576.67	1084.47	-0.539918	0.25517	0.615499
HIV-1:REJO:157:+_MT276999.1	1001.2	2357.33	2847	0.27247	0.438777	0.801266
HIV-1:REJO:157:+_MT277000.1	1001.2	2357.33	2847	0.27247	0.438777	0.801266
HIV-1:REJO:157:+_MT277002.1	1141.4	1371.2	1367.32	-0.0044248	0.986699	0.997126
HIV-1:REJO:157:+_MT318156.1	1131.2	1428.13	993.783	-0.52317	0.162815	0.468412
HIV-1:REJO:157:+_MT318157.1	914.2	1291.89	879.06	-0.555446	0.265845	0.630475
HIV-1:REJO:157:+_MT334907.1	1240.4	3561.82	2507.45	-0.506413	0.256604	0.617437
HIV-1:REJO:157:+_MT334909.1	1975	2436.81	2519.66	0.0482036	0.884424	0.980999
HIV-1:REJO:157:+_MT334912.1	812.2	1505.44	1279.59	-0.234261	0.602051	0.895375
HIV-1:REJO:157:+_MT334914.1	566.2	767.81	767.765	1.12e-06	0.999998	0.999999
HIV-1:REJO:157:+_MT334916.1	910.4	2175.19	2346.08	0.109178	0.721878	0.937872
HIV-1:REJO:157:+_MT334921.1	1304.6	1761.44	1470.71	-0.260481	0.482967	0.833193
HIV-1:REJO:157:+_MT334922.1	1483.4	3590.47	2671.47	-0.426628	0.328806	0.708871
HIV-1:REJO:157:+_MT334923.1	792.4	1341.64	1319.8	-0.0236309	0.97936	0.996779
HIV-1:REJO:157:+_MT347678.1	839.6	1015.5	776.507	-0.3868	0.69026	0.934627
HIV-1:REJO:157:+_MT347679.1	822	1014.13	943.545	-0.104398	0.877341	0.978658
HIV-1:REJO:157:+_MT347680.1	743.4	1332.03	707.312	-0.913182	0.332106	0.712811
HIV-1:REJO:157:+_MT347681.1	1383.6	2039.5	1973.8	-0.0474561	0.878905	0.979221
HIV-1:REJO:157:+_MT369951.1	1124.2	1173.54	1559.69	0.40999	0.271312	0.636968
HIV-1:REJO:157:+_MT369952.1	1409.8	2499.71	1570.86	-0.670496	0.118573	0.385662
HIV-1:REJO:157:+_MT369953.1	466.4	823.753	884.136	0.101428	0.87958	0.979445
HIV-1:REJO:157:+_MT369955.1	845.4	1575.19	1520.84	-0.0505206	0.896008	0.983323
HIV-1:REJO:157:+_MT369957.1	2425.6	2582.1	2642.75	0.0334694	0.893371	0.982518
HIV-1:REJO:157:+_MT369961.1	979.2	1731.11	2091.71	0.272973	0.383402	0.762201
HIV-1:REJO:157:+_MT369967.1	1052.8	1213.99	931.117	-0.382842	0.27725	0.645486
HIV-1:REJO:157:+_MT369968.1	780	1618.15	1429.61	-0.17895	0.874407	0.977747
HIV-1:REJO:157:+_MT369971.1	697.8	1846.82	1248.45	-0.565178	0.117285	0.382302
HIV-1:REJO:157:+_MT369972.1	765	1407.43	1166.63	-0.270721	0.58043	0.887755
HIV-1:REJO:157:+_MT369975.1	905.8	1480.76	1902.94	0.361856	0.228172	0.577724
HIV-1:REJO:157:+_MT369976.1	972.2	1033.85	1361.81	0.397279	0.304739	0.682466
HIV-1:REJO:157:+_MT369978.1	995.6	1140.39	1450.23	0.346966	0.463115	0.820029
HIV-1:REJO:157:+_MT369981.1	904.4	954.456	847.243	-0.171851	0.778796	0.957848
HIV-1:REJO:157:+_MT369983.1	905.8	1480.76	1902.94	0.361856	0.228172	0.577724
HIV-1:REJO:157:+_MT369984.1	992.8	1203.77	1702.87	0.500723	0.167903	0.478004
HIV-1:REJO:157:+_MT369987.1	903.4	1670.75	1773.31	0.0858172	0.845071	0.973077
HIV-1:REJO:157:+_MT369993.1	1340.4	2659.05	2299.58	-0.2095	0.507202	0.848584
HIV-1:REJO:157:+_MT369994.1	671.2	2135.65	9354.19	2.1307	1.42e-33	6.74e-32
HIV-1:REJO:157:+_MT369998.1	1283.4	3425.26	3593.81	0.0693221	0.732477	0.937872
HIV-1:REJO:157:+_MT369999.1	1729.8	4744.61	4396.29	-0.109903	0.608942	0.899133
HIV-1:REJO:157:+_MT370000.1	940.4	2171.57	1376.93	-0.657354	0.570783	0.883534
HIV-1:REJO:157:+_MT370005.1	1293.2	1701.08	1272.53	-0.41883	0.264911	0.628947
HIV-1:REJO:157:+_MT370006.1	1032.8	1194.05	1759.23	0.55904	0.149111	0.444427
HIV-1:REJO:157:+_MT458931.1	1398.4	2262.89	1572.83	-0.524901	0.0774338	0.289832
HIV-1:REJO:157:+_MT458932.1	864.4	2047.5	2655.91	0.375354	0.375321	0.75551
HIV-1:REJO:157:+_MT458933.1	1161.2	3547.81	2643.52	-0.424529	0.177774	0.495952
HIV-1:REJO:157:+_MT458934.1	864.4	2047.5	2655.91	0.375354	0.375321	0.75551
HIV-1:REJO:157:+_MT458935.1	864.4	2047.5	2655.91	0.375354	0.375321	0.75551
HIV-1:REJO:157:+_MT635140.1	1147.2	1502.51	966.048	-0.637363	0.32592	0.705528
HIV-1:REJO:157:+_MT635141.1	1001.6	1676.88	1713.69	0.0311453	0.950252	0.99506
HIV-1:REJO:157:+_MT635142.1	775.4	1264.49	783.373	-0.690855	0.465613	0.820029
HIV-1:REJO:157:+_MT635143.1	1450	2020.05	1844.22	-0.131196	0.911383	0.987195
HIV-1:REJO:157:+_MT635144.1	419	463.853	209.256	-1.14937	NA	NA
HIV-1:REJO:157:+_MT635145.1	997.8	1180.34	967.993	-0.285898	0.569859	0.883355
HIV-1:REJO:157:+_MT635146.1	1087.6	1425.22	1764.54	0.308014	0.358759	0.738763
HIV-1:REJO:157:+_MT635147.1	1227.8	2310.47	1623.53	-0.509248	0.198882	0.533248
HIV-1:REJO:157:+_MT635148.1	695	1145.4	1319.27	0.203813	0.68076	0.931348
HIV-1:REJO:157:+_MT635149.1	408	813.59	681.282	-0.256236	0.803191	0.965148
HIV-1:REJO:157:+_MT635150.1	899.8	1292.54	1841.33	0.510528	0.328568	0.708568
HIV-1:REJO:157:+_MT635151.1	803	1144.53	1429.01	0.320163	0.401928	0.774093
HIV-1:REJO:157:+_MT635152.1	859.6	1666.12	934.362	-0.834621	0.134395	0.414208
HIV-1:REJO:157:+_MT635153.1	374.6	737.59	401.784	-0.875633	0.51884	0.855438
HIV-1:REJO:157:+_MT635154.1	1285.6	2144.76	2598.8	0.276892	0.41325	0.782468
HIV-1:REJO:157:+_MT635155.1	1115.6	1636.19	1485.17	-0.139515	0.747686	0.945631
HIV-1:REJO:157:+_MT635156.1	863	1692.7	1233.41	-0.456536	0.303695	0.682437
HIV-1:REJO:157:+_MT635157.1	641.4	781.823	568.537	-0.459749	0.649701	0.919247
HIV-1:REJO:157:+_MT635158.1	1686.6	2713.83	918.384	-1.5628	0.00370232	0.0264452
HIV-1:REJO:157:+_MT635159.1	408	813.59	681.282	-0.256236	0.803191	0.965148
HIV-1:REJO:157:+_MT635160.1	1339.6	1719.78	1957.46	0.186846	0.54021	0.86947
HIV-1:REJO:157:+_MT635161.1	832.6	1206.33	824.354	-0.549047	0.572926	0.883534
HIV-1:REJO:157:+_MT635162.1	754.8	869.271	920.058	0.0819468	0.867456	0.975692
HIV-1:REJO:157:+_MT635163.1	1686.6	2713.83	918.384	-1.5628	0.00370232	0.0264452
HIV-1:REJO:157:+_MT635164.1	1012.2	1601.7	974.605	-0.716927	0.114471	0.375697
HIV-1:REJO:157:+_MT635165.1	813.4	1221.83	763.867	-0.677972	0.478183	0.831283
HIV-1:REJO:157:+_MT635166.1	813.4	1221.83	763.867	-0.677972	0.478183	0.831283
HIV-1:REJO:157:+_MT635167.1	993.8	2207.78	1818.79	-0.279781	0.379052	0.75921
HIV-1:REJO:157:+_MT635168.1	1231.4	1923.25	1954.99	0.0238079	0.939304	0.991998
HIV-1:REJO:157:+_MT635169.1	1011.8	1307.73	1368.33	0.0655699	0.890156	0.982518
HIV-1:REJO:157:+_MT635170.1	998.8	1258.89	942.787	-0.417025	0.294311	0.669009
HIV-1:REJO:157:+_MT635171.1	1067.4	1661.51	908.477	-0.871173	0.0107955	0.0646144
HIV-1:REJO:157:+_MT635173.1	1064.4	1578.92	1143.31	-0.465933	0.19044	0.517752
HIV-1:REJO:157:+_MT635174.1	1059.8	1593.48	1318.32	-0.27372	0.456017	0.816207
HIV-1:REJO:157:+_MT635175.1	1015.6	1500.81	1592.12	0.085109	0.756655	0.947688
HIV-1:REJO:157:+_MT712270.1	717.4	966.839	1121.13	0.213457	0.697427	0.936291
HIV-1:REJO:157:+_MT744335.1	1621	3683.09	3664.78	-0.0071467	0.970114	0.996333
HIV-1:REJO:157:+_MT744336.1	1621	3683.09	3664.78	-0.0071467	0.970114	0.996333
HIV-1:REJO:157:+_MT744337.1	1621	3683.09	3664.78	-0.0071467	0.970114	0.996333
HIV-1:REJO:157:+_MT744338.1	1621	3683.09	3664.78	-0.0071467	0.970114	0.996333
HIV-1:REJO:157:+_MT744339.1	978.2	2841.56	2982.14	0.0696739	0.79484	0.961097
HIV-1:REJO:157:+_MT744340.1	1621	3683.09	3664.78	-0.0071467	0.970114	0.996333
HIV-1:REJO:157:+_MT744344.1	1324.6	3455.3	2138.13	-0.692455	0.0285011	0.141328
HIV-1:REJO:157:+_MT744345.1	1324.6	3455.3	2138.13	-0.692455	0.0285011	0.141328
HIV-1:REJO:157:+_MT744346.1	1324.6	3455.3	2138.13	-0.692455	0.0285011	0.141328
HIV-1:REJO:157:+_MT744347.1	1324.6	3455.3	2138.13	-0.692455	0.0285011	0.141328
HIV-1:REJO:157:+_MT744348.1	1324.6	3455.3	2138.13	-0.692455	0.0285011	0.141328
HIV-1:REJO:157:+_MT744349.1	1324.6	3455.3	2138.13	-0.692455	0.0285011	0.141328
HIV-1:REJO:157:+_MT744350.1	1324.6	3455.3	2138.13	-0.692455	0.0285011	0.141328
HIV-1:REJO:157:+_MT744351.1	1328.6	3540.34	3160.72	-0.163632	0.530757	0.864999
HIV-1:REJO:157:+_MT744352.1	1328.6	3540.34	3160.72	-0.163632	0.530757	0.864999
HIV-1:REJO:157:+_MT744353.1	1324.6	3455.3	2138.13	-0.692455	0.0285011	0.141328
HIV-1:REJO:157:+_MT744354.1	1324.6	3455.3	2138.13	-0.692455	0.0285011	0.141328
HIV-1:REJO:157:+_MT744355.1	1324.6	3455.3	2138.13	-0.692455	0.0285011	0.141328
HIV-1:REJO:157:+_MT744356.1	1324.6	3455.3	2138.13	-0.692455	0.0285011	0.141328
HIV-1:REJO:157:+_MT745568.1	867.2	3104.51	3165.19	0.0279809	0.925444	0.989984
HIV-1:REJO:157:+_MT745569.1	879.8	2869.68	2321.19	-0.305978	0.333942	0.714547
HIV-1:REJO:157:+_MT745570.1	879.8	2869.68	2321.19	-0.305978	0.333942	0.714547
HIV-1:REJO:157:+_MT745571.1	1147	4070.11	3830.62	-0.087458	0.741107	0.942102
HIV-1:REJO:157:+_MT745572.1	879.8	2869.68	2321.19	-0.305978	0.333942	0.714547
HIV-1:REJO:157:+_MT745573.1	674.8	985.768	681.705	-0.532075	0.304194	0.682466
HIV-1:REJO:157:+_MT745574.1	706.6	875.153	247.275	-1.82275	0.17694	0.494667
HIV-1:REJO:157:+_MT745575.1	674.8	985.768	681.705	-0.532075	0.304194	0.682466
HIV-1:REJO:157:+_MT745576.1	674.8	985.768	681.705	-0.532075	0.304194	0.682466
HIV-1:REJO:157:+_MT745577.1	674.8	985.768	681.705	-0.532075	0.304194	0.682466
HIV-1:REJO:157:+_MT877447.1	1449.2	1947.9	2472.89	0.344269	0.222554	0.567988
HIV-1:REJO:157:+_MT877448.1	502.8	557.452	644.952	0.20963	0.880322	0.979811
HIV-1:REJO:157:+_MT877449.1	704.8	1623.07	1772.12	0.126539	0.758689	0.94813
HIV-1:REJO:157:+_MT877450.1	1591	4450.45	3640.58	-0.289693	0.36736	0.747713
HIV-1:REJO:157:+_MT877451.1	458.2	1007.05	638.623	-0.656909	0.501885	0.845136
HIV-1:REJO:157:+_MT877452.1	610.2	1332.41	1419.26	0.0912548	0.823619	0.970806
HIV-1:REJO:157:+_MT877453.1	1511.8	4305.51	3607.84	-0.254868	0.301163	0.678533
HIV-1:REJO:157:+_MT877454.1	1163.2	3917.98	2759.53	-0.505836	0.110031	0.365497
HIV-1:REJO:157:+_MT877455.1	1136.8	4242.59	3344.52	-0.343047	0.0448264	0.193952
HIV-1:REJO:157:+_MT929372.1	363.4	1167.52	546.546	-1.09474	0.256079	0.616854
HIV-1:REJO:157:+_MT929373.1	717.4	2526.19	2519.96	-0.003545	0.989337	0.997832
HIV-1:REJO:157:+_MT929374.1	363.4	1167.52	546.546	-1.09474	0.256079	0.616854
HIV-1:REJO:157:+_MT929375.1	1071.8	3359.19	5005.66	0.575368	0.00385562	0.027461
HIV-1:REJO:157:+_MT929376.1	394.4	1002.88	455.188	-1.13945	0.381666	0.761527
HIV-1:REJO:157:+_MT929377.1	394.4	1002.88	455.188	-1.13945	0.381666	0.761527
HIV-1:REJO:157:+_MT929379.1	1769.8	5570.09	4784.41	-0.219339	0.2189	0.563637
HIV-1:REJO:157:+_MT929380.1	966.6	2730.21	2083.78	-0.389927	0.312348	0.688621
HIV-1:REJO:157:+_MT929382.1	1769.8	5570.09	4784.41	-0.219339	0.2189	0.563637
HIV-1:REJO:157:+_MT929383.1	1097.8	844.52	1134.6	0.425845	0.342262	0.72501
HIV-1:REJO:157:+_MT929384.1	1097.8	844.52	1134.6	0.425845	0.342262	0.72501
HIV-1:REJO:157:+_MT929385.1	1097.8	844.52	1134.6	0.425845	0.342262	0.72501
HIV-1:REJO:157:+_MT929386.1	1097.8	844.52	1134.6	0.425845	0.342262	0.72501
HIV-1:REJO:157:+_MT929387.1	1097.8	844.52	1134.6	0.425845	0.342262	0.72501
HIV-1:REJO:157:+_MT929388.1	1097.8	844.52	1134.6	0.425845	0.342262	0.72501
HIV-1:REJO:157:+_MT929389.1	1112.6	8113.87	6183.71	-0.391884	0.0218264	0.114753
HIV-1:REJO:157:+_MT929390.1	1011.6	2153.1	1248.45	-0.786036	0.0424184	0.185541
HIV-1:REJO:157:+_MT929391.1	569.2	1091.21	986.074	-0.145961	0.813976	0.967223
HIV-1:REJO:157:+_MT929392.1	569.2	1091.21	986.074	-0.145961	0.813976	0.967223
HIV-1:REJO:157:+_MT929393.1	569.2	1091.21	986.074	-0.145961	0.813976	0.967223
HIV-1:REJO:157:+_MT929394.1	569.2	1091.21	986.074	-0.145961	0.813976	0.967223
HIV-1:REJO:157:+_MT929395.1	721.4	1906.09	1697.21	-0.167542	0.585653	0.888603
HIV-1:REJO:157:+_MT929396.1	519.6	531.347	557.948	0.0699552	0.949981	0.994992
HIV-1:REJO:157:+_MT929397.1	519.6	531.347	557.948	0.0699552	0.949981	0.994992
HIV-1:REJO:157:+_MT929398.1	519.6	531.347	557.948	0.0699552	0.949981	0.994992
HIV-1:REJO:157:+_MT929399.1	519.6	531.347	557.948	0.0699552	0.949981	0.994992
HIV-1:REJO:157:+_MT929400.1	519.6	531.347	557.948	0.0699552	0.949981	0.994992
HIV-1:REJO:157:+_MT929416.1	474.2	579.482	304.854	-0.926182	0.589308	0.889914
HIV-1:REJO:157:+_MT929417.1	474.2	579.482	304.854	-0.926182	0.589308	0.889914
HIV-1:REJO:157:+_MT929418.1	474.2	579.482	304.854	-0.926182	0.589308	0.889914
HIV-1:REJO:157:+_MT929419.1	474.2	579.482	304.854	-0.926182	0.589308	0.889914
HIV-1:REJO:157:+_MT929420.1	474.2	579.482	304.854	-0.926182	0.589308	0.889914
HIV-1:REJO:157:+_MT929422.1	474.2	579.482	304.854	-0.926182	0.589308	0.889914
HIV-1:REJO:157:+_MT929423.1	474.2	579.482	304.854	-0.926182	0.589308	0.889914
HIV-1:REJO:157:+_MT929425.1	474.2	579.482	304.854	-0.926182	0.589308	0.889914
HIV-1:REJO:157:+_MT929427.1	474.2	579.482	304.854	-0.926182	0.589308	0.889914
HIV-1:REJO:157:+_MT929429.1	474.2	579.482	304.854	-0.926182	0.589308	0.889914
HIV-1:REJO:157:+_MT929430.1	474.2	579.482	304.854	-0.926182	0.589308	0.889914
HIV-1:REJO:157:+_MT929435.1	945.4	1499.83	561.237	-1.41837	0.00020977	0.00235096
HIV-1:REJO:157:+_MT929442.1	688.2	2513.73	2401.08	-0.0661138	0.821022	0.969618
HIV-1:REJO:157:+_MT929443.1	688.2	2513.73	2401.08	-0.0661138	0.821022	0.969618
HIV-1:REJO:157:+_MT929444.1	688.2	2513.73	2401.08	-0.0661138	0.821022	0.969618
HIV-1:REJO:157:+_MT929445.1	688.2	2513.73	2401.08	-0.0661138	0.821022	0.969618
HIV-1:REJO:157:+_MT929446.1	688.2	2513.73	2401.08	-0.0661138	0.821022	0.969618
HIV-1:REJO:157:+_MT929447.1	816.4	1426.53	750.23	-0.927616	0.0984	0.341572
HIV-1:REJO:157:+_MT929448.1	816.4	1426.53	750.23	-0.927616	0.0984	0.341572
HIV-1:REJO:157:+_MT929449.1	1149.2	1629.69	1176.41	-0.470383	0.293567	0.668156
HIV-1:REJO:157:+_MT929450.1	1076.8	1350.2	1327.33	-0.0241378	0.958287	0.995988
HIV-1:REJO:157:+_MT929451.1	1333.2	1408.96	661.725	-1.09063	0.247211	0.603266
HIV-1:REJO:157:+_MT929452.1	1076.8	1350.2	1327.33	-0.0241378	0.958287	0.995988
HIV-1:REJO:157:+_MT942708.1	995.8	1475.35	1483.94	0.00838681	0.988762	0.997832
HIV-1:REJO:157:+_MT942709.1	995.8	1475.35	1483.94	0.00838681	0.988762	0.997832
HIV-1:REJO:157:+_MT942710.1	995.8	1475.35	1483.94	0.00838681	0.988762	0.997832
HIV-1:REJO:157:+_MT942711.1	995.8	1475.35	1483.94	0.00838681	0.988762	0.997832
HIV-1:REJO:157:+_MT942712.1	931.6	2765.4	3049.7	0.141132	0.543088	0.86947
HIV-1:REJO:157:+_MT942713.1	931.6	2765.4	3049.7	0.141132	0.543088	0.86947
HIV-1:REJO:157:+_MT942714.1	931.6	2765.4	3049.7	0.141132	0.543088	0.86947
HIV-1:REJO:157:+_MT942715.1	931.6	2765.4	3049.7	0.141132	0.543088	0.86947
HIV-1:REJO:157:+_MT942716.1	931.6	2765.4	3049.7	0.141132	0.543088	0.86947
HIV-1:REJO:157:+_MT942717.1	931.6	2765.4	3049.7	0.141132	0.543088	0.86947
HIV-1:REJO:157:+_MT942718.1	931.6	2765.4	3049.7	0.141132	0.543088	0.86947
HIV-1:REJO:157:+_MT942719.1	931.6	2765.4	3049.7	0.141132	0.543088	0.86947
HIV-1:REJO:157:+_MT942720.1	931.6	2765.4	3049.7	0.141132	0.543088	0.86947
HIV-1:REJO:157:+_MT942721.1	871.6	1230.56	1012.16	-0.281631	0.621104	0.904337
HIV-1:REJO:157:+_MT942722.1	871.6	1230.56	1012.16	-0.281631	0.621104	0.904337
HIV-1:REJO:157:+_MT942723.1	871.6	1230.56	1012.16	-0.281631	0.621104	0.904337
HIV-1:REJO:157:+_MT942724.1	871.6	1230.56	1012.16	-0.281631	0.621104	0.904337
HIV-1:REJO:157:+_MT942725.1	871.6	1230.56	1012.16	-0.281631	0.621104	0.904337
HIV-1:REJO:157:+_MT942726.1	871.6	1230.56	1012.16	-0.281631	0.621104	0.904337
HIV-1:REJO:157:+_MT942727.1	871.6	1230.56	1012.16	-0.281631	0.621104	0.904337
HIV-1:REJO:157:+_MT942728.1	871.6	1230.56	1012.16	-0.281631	0.621104	0.904337
HIV-1:REJO:157:+_MT942729.1	230.4	293.994	496.337	0.755111	0.553029	0.873355
HIV-1:REJO:157:+_MT942730.1	835.4	1176.6	1385.78	0.235888	0.644532	0.916556
HIV-1:REJO:157:+_MT942731.1	835.4	1176.6	1385.78	0.235888	0.644532	0.916556
HIV-1:REJO:157:+_MT942732.1	835.4	1176.6	1385.78	0.235888	0.644532	0.916556
HIV-1:REJO:157:+_MT942733.1	835.4	1176.6	1385.78	0.235888	0.644532	0.916556
HIV-1:REJO:157:+_MT942734.1	749.8	1051.32	672.649	-0.64378	0.574259	0.883611
HIV-1:REJO:157:+_MT942735.1	749.8	1051.32	672.649	-0.64378	0.574259	0.883611
HIV-1:REJO:157:+_MT942736.1	749.8	1051.32	672.649	-0.64378	0.574259	0.883611
HIV-1:REJO:157:+_MT942737.1	749.8	1051.32	672.649	-0.64378	0.574259	0.883611
HIV-1:REJO:157:+_MT942738.1	749.8	1051.32	672.649	-0.64378	0.574259	0.883611
HIV-1:REJO:157:+_MT942739.1	749.8	1051.32	672.649	-0.64378	0.574259	0.883611
HIV-1:REJO:157:+_MT942740.1	749.8	1051.32	672.649	-0.64378	0.574259	0.883611
HIV-1:REJO:157:+_MT942741.1	749.8	1051.32	672.649	-0.64378	0.574259	0.883611
HIV-1:REJO:157:+_MT942742.1	749.8	1051.32	672.649	-0.64378	0.574259	0.883611
HIV-1:REJO:157:+_MT942743.1	749.8	1051.32	672.649	-0.64378	0.574259	0.883611
HIV-1:REJO:157:+_MT942744.1	996.4	1576.7	3118.6	0.983624	0.00916177	0.0566707
HIV-1:REJO:157:+_MT942745.1	1183.6	2111.76	1399.93	-0.592909	0.057997	0.23689
HIV-1:REJO:157:+_MT942746.1	1183.6	2111.76	1399.93	-0.592909	0.057997	0.23689
HIV-1:REJO:157:+_MT942747.1	1183.6	2111.76	1399.93	-0.592909	0.057997	0.23689
HIV-1:REJO:157:+_MT942748.1	1183.6	2111.76	1399.93	-0.592909	0.057997	0.23689
HIV-1:REJO:157:+_MT942749.1	1183.6	2111.76	1399.93	-0.592909	0.057997	0.23689
HIV-1:REJO:157:+_MT942750.1	1183.6	2111.76	1399.93	-0.592909	0.057997	0.23689
HIV-1:REJO:157:+_MT942751.1	1183.6	2111.76	1399.93	-0.592909	0.057997	0.23689
HIV-1:REJO:157:+_MT942752.1	684.8	908.666	1229.5	0.436473	0.39084	0.767769
HIV-1:REJO:157:+_MT942753.1	684.8	908.666	1229.5	0.436473	0.39084	0.767769
HIV-1:REJO:157:+_MT942754.1	684.8	908.666	1229.5	0.436473	0.39084	0.767769
HIV-1:REJO:157:+_MT942755.1	684.8	908.666	1229.5	0.436473	0.39084	0.767769
HIV-1:REJO:157:+_MT942756.1	684.8	908.666	1229.5	0.436473	0.39084	0.767769
HIV-1:REJO:157:+_MT942757.1	684.8	908.666	1229.5	0.436473	0.39084	0.767769
HIV-1:REJO:157:+_MT942758.1	684.8	908.666	1229.5	0.436473	0.39084	0.767769
HIV-1:REJO:157:+_MT942759.1	684.8	908.666	1229.5	0.436473	0.39084	0.767769
HIV-1:REJO:157:+_MT942760.1	684.8	908.666	1229.5	0.436473	0.39084	0.767769
HIV-1:REJO:157:+_MT942761.1	684.8	908.666	1229.5	0.436473	0.39084	0.767769
HIV-1:REJO:157:+_MT942762.1	684.8	908.666	1229.5	0.436473	0.39084	0.767769
HIV-1:REJO:157:+_MT942763.1	684.8	908.666	1229.5	0.436473	0.39084	0.767769
HIV-1:REJO:157:+_MT942764.1	1022.4	1639.55	752.385	-1.12398	0.0119803	0.0704584
HIV-1:REJO:157:+_MT942765.1	1022.4	1639.55	752.385	-1.12398	0.0119803	0.0704584
HIV-1:REJO:157:+_MT942766.1	1022.4	1639.55	752.385	-1.12398	0.0119803	0.0704584
HIV-1:REJO:157:+_MT942767.1	1022.4	1639.55	752.385	-1.12398	0.0119803	0.0704584
HIV-1:REJO:157:+_MT942768.1	1022.4	1639.55	752.385	-1.12398	0.0119803	0.0704584
HIV-1:REJO:157:+_MT942769.1	1022.4	1639.55	752.385	-1.12398	0.0119803	0.0704584
HIV-1:REJO:157:+_MT942770.1	1022.4	1639.55	752.385	-1.12398	0.0119803	0.0704584
HIV-1:REJO:157:+_MT942771.1	1022.4	1639.55	752.385	-1.12398	0.0119803	0.0704584
HIV-1:REJO:157:+_MT942772.1	1022.4	1639.55	752.385	-1.12398	0.0119803	0.0704584
HIV-1:REJO:157:+_MT942773.1	1022.4	1639.55	752.385	-1.12398	0.0119803	0.0704584
HIV-1:REJO:157:+_MT942774.1	1022.4	1639.55	752.385	-1.12398	0.0119803	0.0704584
HIV-1:REJO:157:+_MT942775.1	1022.4	1639.55	752.385	-1.12398	0.0119803	0.0704584
HIV-1:REJO:157:+_MT942776.1	449	536.166	97.6306	-2.45726	0.151963	0.450603
HIV-1:REJO:157:+_MT942777.1	1052.8	1204.81	1157.54	-0.0576658	0.8846	0.980999
HIV-1:REJO:157:+_MT942778.1	1052.8	1204.81	1157.54	-0.0576658	0.8846	0.980999
HIV-1:REJO:157:+_MT942779.1	1052.8	1204.81	1157.54	-0.0576658	0.8846	0.980999
HIV-1:REJO:157:+_MT942780.1	1052.8	1204.81	1157.54	-0.0576658	0.8846	0.980999
HIV-1:REJO:157:+_MT942781.1	1052.8	1204.81	1157.54	-0.0576658	0.8846	0.980999
HIV-1:REJO:157:+_MT942782.1	1052.8	1204.81	1157.54	-0.0576658	0.8846	0.980999
HIV-1:REJO:157:+_MT942783.1	1052.8	1204.81	1157.54	-0.0576658	0.8846	0.980999
HIV-1:REJO:157:+_MT942784.1	1052.8	1204.81	1157.54	-0.0576658	0.8846	0.980999
HIV-1:REJO:157:+_MT942785.1	1052.8	1204.81	1157.54	-0.0576658	0.8846	0.980999
HIV-1:REJO:157:+_MT942786.1	449	536.166	97.6306	-2.45726	0.151963	0.450603
HIV-1:REJO:157:+_MT942787.1	449	536.166	97.6306	-2.45726	0.151963	0.450603
HIV-1:REJO:157:+_MT942788.1	449	536.166	97.6306	-2.45726	0.151963	0.450603
HIV-1:REJO:157:+_MT942789.1	1052.8	1204.81	1157.54	-0.0576658	0.8846	0.980999
HIV-1:REJO:157:+_MT942790.1	1339.2	1749.21	1767.7	0.0149326	0.97208	0.996779
HIV-1:REJO:157:+_MT942791.1	800.8	856.938	1023.87	0.256909	0.807806	0.967223
HIV-1:REJO:157:+_MT942792.1	800.8	856.938	1023.87	0.256909	0.807806	0.967223
HIV-1:REJO:157:+_MT942793.1	1339.2	1749.21	1767.7	0.0149326	0.97208	0.996779
HIV-1:REJO:157:+_MT942794.1	1339.2	1749.21	1767.7	0.0149326	0.97208	0.996779
HIV-1:REJO:157:+_MT942795.1	800.8	856.938	1023.87	0.256909	0.807806	0.967223
HIV-1:REJO:157:+_MT942796.1	800.8	856.938	1023.87	0.256909	0.807806	0.967223
HIV-1:REJO:157:+_MT942797.1	800.8	856.938	1023.87	0.256909	0.807806	0.967223
HIV-1:REJO:157:+_MT942798.1	800.8	856.938	1023.87	0.256909	0.807806	0.967223
HIV-1:REJO:157:+_MT942799.1	800.8	856.938	1023.87	0.256909	0.807806	0.967223
HIV-1:REJO:157:+_MT942800.1	800.8	856.938	1023.87	0.256909	0.807806	0.967223
HIV-1:REJO:157:+_MT942801.1	423	963.262	902.012	-0.0943866	0.861478	0.975692
HIV-1:REJO:157:+_MT942802.1	423	963.262	902.012	-0.0943866	0.861478	0.975692
HIV-1:REJO:157:+_MT942803.1	423	963.262	902.012	-0.0943866	0.861478	0.975692
HIV-1:REJO:157:+_MT942804.1	423	963.262	902.012	-0.0943866	0.861478	0.975692
HIV-1:REJO:157:+_MT942805.1	423	963.262	902.012	-0.0943866	0.861478	0.975692
HIV-1:REJO:157:+_MT942806.1	714.4	1479.57	1502.64	0.0226476	0.984048	0.996779
HIV-1:REJO:157:+_MT942807.1	920.2	1243.89	704.821	-0.819699	0.101133	0.347714
HIV-1:REJO:157:+_MT942808.1	920.2	1243.89	704.821	-0.819699	0.101133	0.347714
HIV-1:REJO:157:+_MT942809.1	920.2	1243.89	704.821	-0.819699	0.101133	0.347714
HIV-1:REJO:157:+_MT942810.1	920.2	1243.89	704.821	-0.819699	0.101133	0.347714
HIV-1:REJO:157:+_MT942811.1	920.2	1243.89	704.821	-0.819699	0.101133	0.347714
HIV-1:REJO:157:+_MT942812.1	920.2	1243.89	704.821	-0.819699	0.101133	0.347714
HIV-1:REJO:157:+_MT942813.1	920.2	1243.89	704.821	-0.819699	0.101133	0.347714
HIV-1:REJO:157:+_MT942814.1	920.2	1243.89	704.821	-0.819699	0.101133	0.347714
HIV-1:REJO:157:+_MT942815.1	920.2	1243.89	704.821	-0.819699	0.101133	0.347714
HIV-1:REJO:157:+_MT942816.1	920.2	1243.89	704.821	-0.819699	0.101133	0.347714
HIV-1:REJO:157:+_MT942817.1	920.2	1243.89	704.821	-0.819699	0.101133	0.347714
HIV-1:REJO:157:+_MT942818.1	920.2	1243.89	704.821	-0.819699	0.101133	0.347714
HIV-1:REJO:157:+_MT942819.1	920.2	1243.89	704.821	-0.819699	0.101133	0.347714
HIV-1:REJO:157:+_MT942820.1	920.2	1243.89	704.821	-0.819699	0.101133	0.347714
HIV-1:REJO:157:+_MT942821.1	920.2	1243.89	704.821	-0.819699	0.101133	0.347714
HIV-1:REJO:157:+_MT942822.1	920.2	1243.89	704.821	-0.819699	0.101133	0.347714
HIV-1:REJO:157:+_MT942823.1	920.2	1243.89	704.821	-0.819699	0.101133	0.347714
HIV-1:REJO:157:+_MT942824.1	920.2	1243.89	704.821	-0.819699	0.101133	0.347714
HIV-1:REJO:157:+_MT942825.1	920.2	1243.89	704.821	-0.819699	0.101133	0.347714
HIV-1:REJO:157:+_MT942826.1	714.6	808.002	784.566	-0.0427632	0.953069	0.9959
HIV-1:REJO:157:+_MT942827.1	714.6	808.002	784.566	-0.0427632	0.953069	0.9959
HIV-1:REJO:157:+_MT942828.1	714.6	808.002	784.566	-0.0427632	0.953069	0.9959
HIV-1:REJO:157:+_MT942829.1	714.6	808.002	784.566	-0.0427632	0.953069	0.9959
HIV-1:REJO:157:+_MT942830.1	714.6	808.002	784.566	-0.0427632	0.953069	0.9959
HIV-1:REJO:157:+_MT942831.1	714.6	808.002	784.566	-0.0427632	0.953069	0.9959
HIV-1:REJO:157:+_MT942832.1	714.6	808.002	784.566	-0.0427632	0.953069	0.9959
HIV-1:REJO:157:+_MT942833.1	714.6	808.002	784.566	-0.0427632	0.953069	0.9959
HIV-1:REJO:157:+_MT942834.1	714.6	808.002	784.566	-0.0427632	0.953069	0.9959
HIV-1:REJO:157:+_MT942835.1	714.6	808.002	784.566	-0.0427632	0.953069	0.9959
HIV-1:REJO:157:+_MT942836.1	1212.2	1357.46	1142.07	-0.249282	0.641898	0.915219
HIV-1:REJO:157:+_MT942837.1	1212.2	1357.46	1142.07	-0.249282	0.641898	0.915219
HIV-1:REJO:157:+_MT942838.1	777.6	855.22	744.215	-0.200571	0.627929	0.908768
HIV-1:REJO:157:+_MT942839.1	1212.2	1357.46	1142.07	-0.249282	0.641898	0.915219
HIV-1:REJO:157:+_MT942840.1	1212.2	1357.46	1142.07	-0.249282	0.641898	0.915219
HIV-1:REJO:157:+_MT942841.1	1212.2	1357.46	1142.07	-0.249282	0.641898	0.915219
HIV-1:REJO:157:+_MT942842.1	1060.6	2377.67	2664.28	0.163954	0.618573	0.903436
HIV-1:REJO:157:+_MT942843.1	1060.6	2377.67	2664.28	0.163954	0.618573	0.903436
HIV-1:REJO:157:+_MT942844.1	1060.6	2377.67	2664.28	0.163954	0.618573	0.903436
HIV-1:REJO:157:+_MT942845.1	1060.6	2377.67	2664.28	0.163954	0.618573	0.903436
HIV-1:REJO:157:+_MT942846.1	1060.6	2377.67	2664.28	0.163954	0.618573	0.903436
HIV-1:REJO:157:+_MT942847.1	1060.6	2377.67	2664.28	0.163954	0.618573	0.903436
HIV-1:REJO:157:+_MT942848.1	1060.6	2377.67	2664.28	0.163954	0.618573	0.903436
HIV-1:REJO:157:+_MT942849.1	1060.6	2377.67	2664.28	0.163954	0.618573	0.903436
HIV-1:REJO:157:+_MT942850.1	1060.6	2377.67	2664.28	0.163954	0.618573	0.903436
HIV-1:REJO:157:+_MT942851.1	1060.6	2377.67	2664.28	0.163954	0.618573	0.903436
HIV-1:REJO:157:+_MT942852.1	1060.6	2377.67	2664.28	0.163954	0.618573	0.903436
HIV-1:REJO:157:+_MT942853.1	1060.6	2377.67	2664.28	0.163954	0.618573	0.903436
HIV-1:REJO:157:+_MT942854.1	1060.6	2377.67	2664.28	0.163954	0.618573	0.903436
HIV-1:REJO:157:+_MT942855.1	1060.6	2377.67	2664.28	0.163954	0.618573	0.903436
HIV-1:REJO:157:+_MT942856.1	1216.4	2381.36	2077.31	-0.19703	0.536778	0.869084
HIV-1:REJO:157:+_MT942857.1	1216.4	2381.36	2077.31	-0.19703	0.536778	0.869084
HIV-1:REJO:157:+_MT942858.1	1216.4	2381.36	2077.31	-0.19703	0.536778	0.869084
HIV-1:REJO:157:+_MT942859.1	1216.4	2381.36	2077.31	-0.19703	0.536778	0.869084
HIV-1:REJO:157:+_MT942860.1	1216.4	2381.36	2077.31	-0.19703	0.536778	0.869084
HIV-1:REJO:157:+_MT942861.1	1216.4	2381.36	2077.31	-0.19703	0.536778	0.869084
HIV-1:REJO:157:+_MT942862.1	1060.6	2377.67	2664.28	0.163954	0.618573	0.903436
HIV-1:REJO:157:+_MT942863.1	1060.6	2377.67	2664.28	0.163954	0.618573	0.903436
HIV-1:REJO:157:+_MT942864.1	1060.6	2377.67	2664.28	0.163954	0.618573	0.903436
HIV-1:REJO:157:+_MT942865.1	1060.6	2377.67	2664.28	0.163954	0.618573	0.903436
HIV-1:REJO:157:+_MT942866.1	1060.6	2377.67	2664.28	0.163954	0.618573	0.903436
HIV-1:REJO:157:+_MT942867.1	1506	1729.44	1585.27	-0.125772	0.794429	0.960933
HIV-1:REJO:157:+_MT942868.1	1506	1729.44	1585.27	-0.125772	0.794429	0.960933
HIV-1:REJO:157:+_MT942869.1	1506	1729.44	1585.27	-0.125772	0.794429	0.960933
HIV-1:REJO:157:+_MT942870.1	1506	1729.44	1585.27	-0.125772	0.794429	0.960933
HIV-1:REJO:157:+_MT942871.1	1506	1729.44	1585.27	-0.125772	0.794429	0.960933
HIV-1:REJO:157:+_MT942872.1	1506	1729.44	1585.27	-0.125772	0.794429	0.960933
HIV-1:REJO:157:+_MT942873.1	1506	1729.44	1585.27	-0.125772	0.794429	0.960933
HIV-1:REJO:157:+_MT942874.1	1506	1729.44	1585.27	-0.125772	0.794429	0.960933
HIV-1:REJO:157:+_MT942875.1	780.6	1343.4	1447.33	0.107377	0.8423	0.972761
HIV-1:REJO:157:+_MT942876.1	780.6	1343.4	1447.33	0.107377	0.8423	0.972761
HIV-1:REJO:157:+_MT942877.1	780.6	1343.4	1447.33	0.107377	0.8423	0.972761
HIV-1:REJO:157:+_MT942878.1	780.6	1343.4	1447.33	0.107377	0.8423	0.972761
HIV-1:REJO:157:+_MT942879.1	780.6	1343.4	1447.33	0.107377	0.8423	0.972761
HIV-1:REJO:157:+_MT942880.1	780.6	1343.4	1447.33	0.107377	0.8423	0.972761
HIV-1:REJO:157:+_MT942881.1	780.6	1343.4	1447.33	0.107377	0.8423	0.972761
HIV-1:REJO:157:+_MT942882.1	780.6	1343.4	1447.33	0.107377	0.8423	0.972761
HIV-1:REJO:157:+_MT942883.1	780.6	1343.4	1447.33	0.107377	0.8423	0.972761
HIV-1:REJO:157:+_MT942884.1	780.6	1343.4	1447.33	0.107377	0.8423	0.972761
HIV-1:REJO:157:+_MT942885.1	780.6	1343.4	1447.33	0.107377	0.8423	0.972761
HIV-1:REJO:157:+_MT942886.1	780.6	1343.4	1447.33	0.107377	0.8423	0.972761
HIV-1:REJO:157:+_MT942887.1	780.6	1343.4	1447.33	0.107377	0.8423	0.972761
HIV-1:REJO:157:+_MT942888.1	780.6	1343.4	1447.33	0.107377	0.8423	0.972761
HIV-1:REJO:157:+_MT942889.1	1100	1576.34	1559.93	-0.0152713	0.97427	0.996779
HIV-1:REJO:157:+_MT942890.1	1100	1576.34	1559.93	-0.0152713	0.97427	0.996779
HIV-1:REJO:157:+_MT942891.1	1100	1576.34	1559.93	-0.0152713	0.97427	0.996779
HIV-1:REJO:157:+_MT942892.1	1100	1576.34	1559.93	-0.0152713	0.97427	0.996779
HIV-1:REJO:157:+_MT942893.1	1100	1576.34	1559.93	-0.0152713	0.97427	0.996779
HIV-1:REJO:157:+_MT942894.1	1100	1576.34	1559.93	-0.0152713	0.97427	0.996779
HIV-1:REJO:157:+_MT942895.1	1100	1576.34	1559.93	-0.0152713	0.97427	0.996779
HIV-1:REJO:157:+_MT942896.1	1100	1576.34	1559.93	-0.0152713	0.97427	0.996779
HIV-1:REJO:157:+_MT942897.1	975.4	990.463	1530.8	0.628101	0.256163	0.61687
HIV-1:REJO:157:+_MT942898.1	1100	1576.34	1559.93	-0.0152713	0.97427	0.996779
HIV-1:REJO:157:+_MT942899.1	372.4	444.926	522.526	0.231903	0.703335	0.936291
HIV-1:REJO:157:+_MT942900.1	372.4	444.926	522.526	0.231903	0.703335	0.936291
HIV-1:REJO:157:+_MT942901.1	372.4	444.926	522.526	0.231903	0.703335	0.936291
HIV-1:REJO:157:+_MT942902.1	372.4	444.926	522.526	0.231903	0.703335	0.936291
HIV-1:REJO:157:+_MT942903.1	372.4	444.926	522.526	0.231903	0.703335	0.936291
HIV-1:REJO:157:+_MT942904.1	372.4	444.926	522.526	0.231903	0.703335	0.936291
HIV-1:REJO:157:+_MT942905.1	372.4	444.926	522.526	0.231903	0.703335	0.936291
HIV-1:REJO:157:+_MT942906.1	372.4	444.926	522.526	0.231903	0.703335	0.936291
HIV-1:REJO:157:+_MT942907.1	372.4	444.926	522.526	0.231903	0.703335	0.936291
HIV-1:REJO:157:+_MT942908.1	372.4	444.926	522.526	0.231903	0.703335	0.936291
HIV-1:REJO:157:+_MT942909.1	372.4	444.926	522.526	0.231903	0.703335	0.936291
HIV-1:REJO:157:+_MT942910.1	372.4	444.926	522.526	0.231903	0.703335	0.936291
HIV-1:REJO:157:+_MT942911.1	372.4	444.926	522.526	0.231903	0.703335	0.936291
HIV-1:REJO:157:+_MT942912.1	372.4	444.926	522.526	0.231903	0.703335	0.936291
HIV-1:REJO:157:+_MT942913.1	372.4	444.926	522.526	0.231903	0.703335	0.936291
HIV-1:REJO:157:+_MT942914.1	372.4	444.926	522.526	0.231903	0.703335	0.936291
HIV-1:REJO:157:+_MT942915.1	722.8	1014.17	311.248	-1.7047	0.201633	0.538187
HIV-1:REJO:157:+_MT942916.1	759	1062.81	1025.83	-0.0511192	0.924002	0.989984
HIV-1:REJO:157:+_MT942917.1	1555	3098.33	2687.12	-0.205512	0.548232	0.870761
HIV-1:REJO:157:+_MT942918.1	759	1062.81	1025.83	-0.0511192	0.924002	0.989984
HIV-1:REJO:157:+_MT942919.1	759	1062.81	1025.83	-0.0511192	0.924002	0.989984
HIV-1:REJO:157:+_MT942920.1	722.8	1014.17	311.248	-1.7047	0.201633	0.538187
HIV-1:REJO:157:+_MT942921.1	759	1062.81	1025.83	-0.0511192	0.924002	0.989984
HIV-1:REJO:157:+_MT942922.1	759	1062.81	1025.83	-0.0511192	0.924002	0.989984
HIV-1:REJO:157:+_MT942923.1	759	1062.81	1025.83	-0.0511192	0.924002	0.989984
HIV-1:REJO:157:+_MT942924.1	807.4	1077.84	819.464	-0.395712	0.679546	0.930574
HIV-1:REJO:157:+_MT942925.1	759	1062.81	1025.83	-0.0511192	0.924002	0.989984
HIV-1:REJO:157:+_MT942926.1	759	1062.81	1025.83	-0.0511192	0.924002	0.989984
HIV-1:REJO:157:+_MT942927.1	759	1062.81	1025.83	-0.0511192	0.924002	0.989984
HIV-1:REJO:157:+_MT942928.1	717.6	879.454	737.819	-0.253221	0.808721	0.967223
HIV-1:REJO:157:+_MT942929.1	717.6	879.454	737.819	-0.253221	0.808721	0.967223
HIV-1:REJO:157:+_MT942930.1	717.6	879.454	737.819	-0.253221	0.808721	0.967223
HIV-1:REJO:157:+_MT942931.1	717.6	879.454	737.819	-0.253221	0.808721	0.967223
HIV-1:REJO:157:+_MT942932.1	1474.2	3288.63	3382.38	0.0404886	0.823303	0.970562
HIV-1:REJO:157:+_MT942933.1	1474.2	3288.63	3382.38	0.0404886	0.823303	0.970562
HIV-1:REJO:157:+_MT942934.1	1474.2	3288.63	3382.38	0.0404886	0.823303	0.970562
HIV-1:REJO:157:+_MT942935.1	1474.2	3288.63	3382.38	0.0404886	0.823303	0.970562
HIV-1:REJO:157:+_MT942936.1	1474.2	3288.63	3382.38	0.0404886	0.823303	0.970562
HIV-1:REJO:157:+_MT942937.1	1474.2	3288.63	3382.38	0.0404886	0.823303	0.970562
HIV-1:REJO:157:+_MT942938.1	1474.2	3288.63	3382.38	0.0404886	0.823303	0.970562
HIV-1:REJO:157:+_MT942939.1	1474.2	3288.63	3382.38	0.0404886	0.823303	0.970562
HIV-1:REJO:157:+_MT942940.1	1474.2	3288.63	3382.38	0.0404886	0.823303	0.970562
HIV-1:REJO:157:+_MT942941.1	1474.2	3288.63	3382.38	0.0404886	0.823303	0.970562
HIV-1:REJO:157:+_MT942942.1	1474.2	3288.63	3382.38	0.0404886	0.823303	0.970562
HIV-1:REJO:157:+_MT942943.1	1474.2	3288.63	3382.38	0.0404886	0.823303	0.970562
HIV-1:REJO:157:+_MT942944.1	1474.2	3288.63	3382.38	0.0404886	0.823303	0.970562
HIV-1:REJO:157:+_MT942945.1	1474.2	3288.63	3382.38	0.0404886	0.823303	0.970562
HIV-1:REJO:157:+_MT942946.1	1474.2	3288.63	3382.38	0.0404886	0.823303	0.970562
HIV-1:REJO:157:+_MT942947.1	821.8	1191.55	1392.26	0.224467	0.597256	0.893896
HIV-1:REJO:157:+_MT942948.1	821.8	1191.55	1392.26	0.224467	0.597256	0.893896
HIV-1:REJO:157:+_MT942949.1	821.8	1191.55	1392.26	0.224467	0.597256	0.893896
HIV-1:REJO:157:+_MT942950.1	821.8	1191.55	1392.26	0.224467	0.597256	0.893896
HIV-1:REJO:157:+_MT942951.1	821.8	1191.55	1392.26	0.224467	0.597256	0.893896
HIV-1:REJO:157:+_MT942952.1	821.8	1191.55	1392.26	0.224467	0.597256	0.893896
HIV-1:REJO:157:+_MT942953.1	821.8	1191.55	1392.26	0.224467	0.597256	0.893896
HIV-1:REJO:157:+_MT942954.1	821.8	1191.55	1392.26	0.224467	0.597256	0.893896
HIV-1:REJO:157:+_MT942955.1	821.8	1191.55	1392.26	0.224467	0.597256	0.893896
HIV-1:REJO:157:+_MT942956.1	821.8	1191.55	1392.26	0.224467	0.597256	0.893896
HIV-1:REJO:157:+_MT942957.1	821.8	1191.55	1392.26	0.224467	0.597256	0.893896
HIV-1:REJO:157:+_MT942958.1	821.8	1191.55	1392.26	0.224467	0.597256	0.893896
HIV-1:REJO:157:+_MT942959.1	821.8	1191.55	1392.26	0.224467	0.597256	0.893896
HIV-1:REJO:157:+_MT942960.1	821.8	1191.55	1392.26	0.224467	0.597256	0.893896
HIV-1:REJO:157:+_MT942961.1	591.4	632.719	883.245	0.481451	0.643119	0.915706
HIV-1:REJO:157:+_MT942962.1	591.4	632.719	883.245	0.481451	0.643119	0.915706
HIV-1:REJO:157:+_MT942963.1	591.4	632.719	883.245	0.481451	0.643119	0.915706
HIV-1:REJO:157:+_MT942964.1	591.4	632.719	883.245	0.481451	0.643119	0.915706
HIV-1:REJO:157:+_MT942965.1	591.4	632.719	883.245	0.481451	0.643119	0.915706
HIV-1:REJO:157:+_MT942966.1	591.4	632.719	883.245	0.481451	0.643119	0.915706
HIV-1:REJO:157:+_MT942967.1	591.4	632.719	883.245	0.481451	0.643119	0.915706
HIV-1:REJO:157:+_MT942968.1	591.4	632.719	883.245	0.481451	0.643119	0.915706
HIV-1:REJO:157:+_MT942969.1	591.4	632.719	883.245	0.481451	0.643119	0.915706
HIV-1:REJO:157:+_MT942970.1	591.4	632.719	883.245	0.481451	0.643119	0.915706
HIV-1:REJO:157:+_MT942971.1	591.4	632.719	883.245	0.481451	0.643119	0.915706
HIV-1:REJO:157:+_MT942972.1	591.4	632.719	883.245	0.481451	0.643119	0.915706
HIV-1:REJO:157:+_MW006052.1	668.8	1092.65	495.842	-1.13992	0.381703	0.761547
HIV-1:REJO:157:+_MW006053.1	981.4	884.79	989.527	0.161529	0.696564	0.935914
HIV-1:REJO:157:+_MW006054.1	630.4	1667.26	1180.9	-0.497661	0.278272	0.646959
HIV-1:REJO:157:+_MW006055.1	1275.6	1329.54	1624.72	0.289488	0.557714	0.875709
HIV-1:REJO:157:+_MW006056.1	538.4	887.255	384.954	-1.20438	0.455238	0.815404
HIV-1:REJO:157:+_MW006057.1	425	775.285	950.74	0.293902	0.770629	0.953876
HIV-1:REJO:157:+_MW006058.1	1254.2	1918.3	995.105	-0.946836	0.436418	0.799835
HIV-1:REJO:157:+_MW006059.1	861.6	2015.34	1571.94	-0.358648	0.367493	0.747811
HIV-1:REJO:157:+_MW006060.1	769.4	2421.11	1696.04	-0.513126	0.0746199	0.2834
HIV-1:REJO:157:+_MW006061.1	513.6	974.606	955.765	-0.0277981	0.959174	0.995988
HIV-1:REJO:157:+_MW006062.1	1326	1600.48	1641.99	0.0368425	0.93778	0.991998
HIV-1:REJO:157:+_MW006063.1	1144.4	1183.95	1321.46	0.158156	0.743205	0.943647
HIV-1:REJO:157:+_MW006064.1	1179.6	2417.82	1972.07	-0.294034	0.547872	0.870666
HIV-1:REJO:157:+_MW006065.1	2199.4	5404.79	4020.92	-0.426758	0.0910059	0.322204
HIV-1:REJO:157:+_MW006066.1	1374.6	2308.32	2471.73	0.0986777	0.774266	0.955792
HIV-1:REJO:157:+_MW006067.1	428.2	465.734	424.537	-0.134216	0.927162	0.990329
HIV-1:REJO:157:+_MW006068.1	1035.8	2170.81	1290.79	-0.749737	0.0447322	0.193625
HIV-1:REJO:157:+_MW006069.1	1087.8	2790.15	2490.14	-0.164003	0.544265	0.86947
HIV-1:REJO:157:+_MW006070.1	658.8	1014.19	581.253	-0.803018	0.405971	0.778568
HIV-1:REJO:157:+_MW006071.1	1088	1459.83	881.162	-0.728424	0.298412	0.674336
HIV-1:REJO:157:+_MW006072.1	1156	1795.96	2124.85	0.24254	0.479573	0.8313
HIV-1:REJO:157:+_MW006073.1	1703.2	2461.85	2462.26	0.00023488	0.999362	0.999709
HIV-1:REJO:157:+_MW006074.1	1243.6	2421.63	2395.43	-0.0158126	0.957343	0.995988
HIV-1:REJO:157:+_MW006075.1	908	1065.18	1338.37	0.329387	0.558439	0.876018
HIV-1:REJO:157:+_MW006076.1	445	784.498	470.549	-0.738063	0.472075	0.82564
HIV-1:REJO:157:+_MW006077.1	1609.8	2017.88	1632.87	-0.305434	0.498397	0.844516
HIV-1:REJO:157:+_MW006078.1	950.6	1022.94	444.964	-1.20129	0.24714	0.603255
HIV-1:REJO:157:+_MW006079.1	273.4	566.653	305.408	-0.891188	0.427991	0.793585
HIV-1:REJO:157:+_MW006080.1	611.8	1215.59	601.548	-1.01479	0.29227	0.666322
HIV-1:REJO:157:+_MW006081.1	1159	2021.97	663.152	-1.60826	0.0595065	0.241052
HIV-1:REJO:157:+_MW018130.1	1228.8	2125.29	1621.82	-0.389958	0.517556	0.854984
HIV-1:REJO:157:+_MW018132.1	751	1873.02	2810.56	0.585528	0.160188	0.4643
HIV-1:REJO:157:+_MW018133.1	1228.8	2125.29	1621.82	-0.389958	0.517556	0.854984
HIV-1:REJO:157:+_MW018134.1	1228.8	2125.29	1621.82	-0.389958	0.517556	0.854984
HIV-1:REJO:157:+_MW018135.1	878.4	1502.54	1739.12	0.210797	0.453619	0.813965
HIV-1:REJO:157:+_MW018136.1	878.4	1502.54	1739.12	0.210797	0.453619	0.813965
HIV-1:REJO:157:+_MW018137.1	996	2731.04	1643.63	-0.732569	0.0204566	0.109092
HIV-1:REJO:157:+_MW062966.1	1176.2	2739.68	2131.85	-0.361757	0.152396	0.451607
HIV-1:REJO:157:+_MW062967.1	357.6	732.942	592.169	-0.307817	0.762262	0.949585
HIV-1:REJO:157:+_MW062968.1	902.4	2733.56	2635.89	-0.0523492	0.892829	0.982518
HIV-1:REJO:157:+_MW062969.1	957.6	2335.36	1318.83	-0.824443	0.0478742	0.204246
HIV-1:REJO:157:+_MW062970.1	1066.6	2549.8	2683.58	0.0736789	0.847879	0.974004
HIV-1:REJO:157:+_MW062971.1	1066.6	2549.8	2683.58	0.0736789	0.847879	0.974004
HIV-1:REJO:157:+_MW062972.1	781.2	1909.13	1151.94	-0.728675	0.117685	0.383388
HIV-1:REJO:157:+_MW062973.1	1235	1917.92	1356.18	-0.499881	0.350876	0.734421
HIV-1:REJO:157:+_MW062974.1	1235	1917.92	1356.18	-0.499881	0.350876	0.734421
HIV-1:REJO:157:+_MW062975.1	1235	1917.92	1356.18	-0.499881	0.350876	0.734421
HIV-1:REJO:157:+_MW062976.1	1235	1917.92	1356.18	-0.499881	0.350876	0.734421
HIV-1:REJO:157:+_MW062977.1	1235	1917.92	1356.18	-0.499881	0.350876	0.734421
HIV-1:REJO:157:+_MW062978.1	1235	1917.92	1356.18	-0.499881	0.350876	0.734421
HIV-1:REJO:157:+_MW062979.1	1235	1917.92	1356.18	-0.499881	0.350876	0.734421
HIV-1:REJO:157:+_MW062980.1	1235	1917.92	1356.18	-0.499881	0.350876	0.734421
HIV-1:REJO:157:+_MW062981.1	1235	1917.92	1356.18	-0.499881	0.350876	0.734421
HIV-1:REJO:157:+_MW062982.1	1235	1917.92	1356.18	-0.499881	0.350876	0.734421
HIV-1:REJO:157:+_MW062983.1	1235	1917.92	1356.18	-0.499881	0.350876	0.734421
HIV-1:REJO:157:+_MW062984.1	1235	1917.92	1356.18	-0.499881	0.350876	0.734421
HIV-1:REJO:157:+_MW062985.1	1235	1917.92	1356.18	-0.499881	0.350876	0.734421
HIV-1:REJO:157:+_MW062986.1	1235	1917.92	1356.18	-0.499881	0.350876	0.734421
HIV-1:REJO:157:+_MW062987.1	1235	1917.92	1356.18	-0.499881	0.350876	0.734421
HIV-1:REJO:157:+_MW062988.1	1235	1917.92	1356.18	-0.499881	0.350876	0.734421
HIV-1:REJO:157:+_MW062989.1	1235	1917.92	1356.18	-0.499881	0.350876	0.734421
HIV-1:REJO:157:+_MW062990.1	1235	1917.92	1356.18	-0.499881	0.350876	0.734421
HIV-1:REJO:157:+_MW062991.1	1235	1917.92	1356.18	-0.499881	0.350876	0.734421
HIV-1:REJO:157:+_MW062992.1	351.4	881.929	507.29	-0.797318	0.551826	0.872896
HIV-1:REJO:157:+_MW062993.1	351.4	881.929	507.29	-0.797318	0.551826	0.872896
HIV-1:REJO:157:+_MW062994.1	794.4	1555.1	591.62	-1.39489	0.188832	0.515512
HIV-1:REJO:157:+_MW062995.1	351.4	881.929	507.29	-0.797318	0.551826	0.872896
HIV-1:REJO:157:+_MW062996.1	351.4	881.929	507.29	-0.797318	0.551826	0.872896
HIV-1:REJO:157:+_MW062997.1	351.4	881.929	507.29	-0.797318	0.551826	0.872896
HIV-1:REJO:157:+_MW062998.1	351.4	881.929	507.29	-0.797318	0.551826	0.872896
HIV-1:REJO:157:+_MW062999.1	351.4	881.929	507.29	-0.797318	0.551826	0.872896
HIV-1:REJO:157:+_MW063000.1	1322.6	1129.51	1308.61	0.212217	0.827147	0.972065
HIV-1:REJO:157:+_MW063001.1	1322.6	1129.51	1308.61	0.212217	0.827147	0.972065
HIV-1:REJO:157:+_MW063002.1	1322.6	1129.51	1308.61	0.212217	0.827147	0.972065
HIV-1:REJO:157:+_MW063003.1	1322.6	1129.51	1308.61	0.212217	0.827147	0.972065
HIV-1:REJO:157:+_MW063004.1	1322.6	1129.51	1308.61	0.212217	0.827147	0.972065
HIV-1:REJO:157:+_MW063005.1	1322.6	1129.51	1308.61	0.212217	0.827147	0.972065
HIV-1:REJO:157:+_MW063006.1	623.6	2607.76	1701.95	-0.615771	0.00403918	0.0286342
HIV-1:REJO:157:+_MW063007.1	623.6	2607.76	1701.95	-0.615771	0.00403918	0.0286342
HIV-1:REJO:157:+_MW063008.1	728.2	2360.66	1891.86	-0.319118	0.396143	0.771494
HIV-1:REJO:157:+_MW063009.1	728.2	2360.66	1891.86	-0.319118	0.396143	0.771494
HIV-1:REJO:157:+_MW063010.1	1091.8	3767.8	2005.66	-0.909544	1.74e-06	2.7e-05
HIV-1:REJO:157:+_MW063011.1	1091.8	3767.8	2005.66	-0.909544	1.74e-06	2.7e-05
HIV-1:REJO:157:+_MW063012.1	1091.8	3767.8	2005.66	-0.909544	1.74e-06	2.7e-05
HIV-1:REJO:157:+_MW063013.1	1091.8	3767.8	2005.66	-0.909544	1.74e-06	2.7e-05
HIV-1:REJO:157:+_MW063014.1	1091.8	3767.8	2005.66	-0.909544	1.74e-06	2.7e-05
HIV-1:REJO:157:+_MW063015.1	1091.8	3767.8	2005.66	-0.909544	1.74e-06	2.7e-05
HIV-1:REJO:157:+_MW063016.1	1091.8	3767.8	2005.66	-0.909544	1.74e-06	2.7e-05
HIV-1:REJO:157:+_MW063017.1	1091.8	3767.8	2005.66	-0.909544	1.74e-06	2.7e-05
HIV-1:REJO:157:+_MW063018.1	1091.8	3767.8	2005.66	-0.909544	1.74e-06	2.7e-05
HIV-1:REJO:157:+_MW063019.1	1091.8	3767.8	2005.66	-0.909544	1.74e-06	2.7e-05
HIV-1:REJO:157:+_MW063020.1	1091.8	3767.8	2005.66	-0.909544	1.74e-06	2.7e-05
HIV-1:REJO:157:+_MW063021.1	1091.8	3767.8	2005.66	-0.909544	1.74e-06	2.7e-05
HIV-1:REJO:157:+_MW063022.1	1091.8	3767.8	2005.66	-0.909544	1.74e-06	2.7e-05
HIV-1:REJO:157:+_MW063023.1	1091.8	3767.8	2005.66	-0.909544	1.74e-06	2.7e-05
HIV-1:REJO:157:+_MW063024.1	1091.8	3767.8	2005.66	-0.909544	1.74e-06	2.7e-05
HIV-1:REJO:157:+_MW063025.1	569.2	1091.21	986.074	-0.145961	0.813976	0.967223
HIV-1:REJO:157:+_MW063026.1	569.2	1091.21	986.074	-0.145961	0.813976	0.967223
HIV-1:REJO:157:+_MW063027.1	656.4	1154.27	624.998	-0.885463	0.101948	0.349118
HIV-1:REJO:157:+_MW063028.1	569.2	1091.21	986.074	-0.145961	0.813976	0.967223
HIV-1:REJO:157:+_MW063029.1	569.2	1091.21	986.074	-0.145961	0.813976	0.967223
HIV-1:REJO:157:+_MW063030.1	569.2	1091.21	986.074	-0.145961	0.813976	0.967223
HIV-1:REJO:157:+_MW063031.1	569.2	1091.21	986.074	-0.145961	0.813976	0.967223
HIV-1:REJO:157:+_MW063032.1	569.2	1091.21	986.074	-0.145961	0.813976	0.967223
HIV-1:REJO:157:+_MW063033.1	569.2	1091.21	986.074	-0.145961	0.813976	0.967223
HIV-1:REJO:157:+_MW063034.1	569.2	1091.21	986.074	-0.145961	0.813976	0.967223
HIV-1:REJO:157:+_MW063035.1	569.2	1091.21	986.074	-0.145961	0.813976	0.967223
HIV-1:REJO:157:+_MW063036.1	695.2	1307.47	399.394	-1.71151	NA	NA
HIV-1:REJO:157:+_MW063037.1	569.2	1091.21	986.074	-0.145961	0.813976	0.967223
HIV-1:REJO:157:+_MW063038.1	569.2	1091.21	986.074	-0.145961	0.813976	0.967223
HIV-1:REJO:157:+_MW063039.1	569.2	1091.21	986.074	-0.145961	0.813976	0.967223
HIV-1:REJO:157:+_MW063040.1	569.2	1091.21	986.074	-0.145961	0.813976	0.967223
HIV-1:REJO:157:+_MW063041.1	569.2	1091.21	986.074	-0.145961	0.813976	0.967223
HIV-1:REJO:157:+_MW063042.1	569.2	1091.21	986.074	-0.145961	0.813976	0.967223
HIV-1:REJO:157:+_MW063043.1	569.2	1091.21	986.074	-0.145961	0.813976	0.967223
HIV-1:REJO:157:+_MW063044.1	569.2	1091.21	986.074	-0.145961	0.813976	0.967223
HIV-1:REJO:157:+_MW063045.1	569.2	1091.21	986.074	-0.145961	0.813976	0.967223
HIV-1:REJO:157:+_MW063046.1	569.2	1091.21	986.074	-0.145961	0.813976	0.967223
HIV-1:REJO:157:+_MW063047.1	569.2	1091.21	986.074	-0.145961	0.813976	0.967223
HIV-1:REJO:157:+_MW063048.1	1354	2416.46	776.087	-1.63872	0.188097	0.514403
HIV-1:REJO:157:+_MW063049.1	281.4	481.079	549.035	0.1907	0.863521	0.975692
HIV-1:REJO:157:+_MW063050.1	662.4	692.673	1339.77	0.951924	0.0330509	0.155555
HIV-1:REJO:157:+_MW063051.1	1084.2	2215.65	1291.72	-0.778176	0.501042	0.844516
HIV-1:REJO:157:+_MW063052.1	1084.2	2215.65	1291.72	-0.778176	0.501042	0.844516
HIV-1:REJO:157:+_MW063053.1	527.6	1024.86	791.656	-0.372494	0.702265	0.936291
HIV-1:REJO:157:+_MW063054.1	527.6	1024.86	791.656	-0.372494	0.702265	0.936291
HIV-1:REJO:157:+_MW063055.1	527.6	1024.86	791.656	-0.372494	0.702265	0.936291
HIV-1:REJO:157:+_MW063056.1	527.6	1024.86	791.656	-0.372494	0.702265	0.936291
HIV-1:REJO:157:+_MW063057.1	527.6	1024.86	791.656	-0.372494	0.702265	0.936291
HIV-1:REJO:157:+_MW063058.1	527.6	1024.86	791.656	-0.372494	0.702265	0.936291
HIV-1:REJO:157:+_MW063059.1	527.6	1024.86	791.656	-0.372494	0.702265	0.936291
HIV-1:REJO:157:+_MW063060.1	527.6	1024.86	791.656	-0.372494	0.702265	0.936291
HIV-1:REJO:157:+_MW063061.1	527.6	1024.86	791.656	-0.372494	0.702265	0.936291
HIV-1:REJO:157:+_MW063062.1	527.6	1024.86	791.656	-0.372494	0.702265	0.936291
HIV-1:REJO:157:+_MW063063.1	527.6	1024.86	791.656	-0.372494	0.702265	0.936291
HIV-1:REJO:157:+_MW063064.1	527.6	1024.86	791.656	-0.372494	0.702265	0.936291
HIV-1:REJO:157:+_MW063065.1	527.6	1024.86	791.656	-0.372494	0.702265	0.936291
HIV-1:REJO:157:+_MW063066.1	845.4	1940.19	1291.84	-0.586821	0.212226	0.554604
HIV-1:REJO:157:+_MW063067.1	845.4	1940.19	1291.84	-0.586821	0.212226	0.554604
HIV-1:REJO:157:+_MW063068.1	845.4	1940.19	1291.84	-0.586821	0.212226	0.554604
HIV-1:REJO:157:+_MW063069.1	845.4	1940.19	1291.84	-0.586821	0.212226	0.554604
HIV-1:REJO:157:+_MW063070.1	1655.8	3966.09	3542.6	-0.162876	0.55358	0.873355
HIV-1:REJO:157:+_MW063071.1	834.2	2224.79	2324.6	0.0631781	0.878646	0.979066
HIV-1:REJO:157:+_MW063072.1	853.4	2571.4	959.644	-1.42205	5.96e-05	0.00077014
HIV-1:REJO:157:+_MW063073.1	834.2	2224.79	2324.6	0.0631781	0.878646	0.979066
HIV-1:REJO:157:+_MW063074.1	794.2	2447.61	864.694	-1.50126	0.00193594	0.0158526
HIV-1:REJO:157:+_MW063075.1	1398.4	3463.66	2703.39	-0.35758	0.320838	0.699551
HIV-1:REJO:157:+_MW063076.1	1152.6	3405.67	2220.49	-0.617173	0.0676552	0.2662
HIV-1:REJO:157:+_MW063077.1	853.4	2571.4	959.644	-1.42205	5.96e-05	0.00077014
HIV-1:REJO:157:+_MW063078.1	853.4	2571.4	959.644	-1.42205	5.96e-05	0.00077014
HIV-1:REJO:157:+_MW063079.1	1398.4	3463.66	2703.39	-0.35758	0.320838	0.699551
HIV-1:REJO:157:+_MW063080.1	1205.4	1574.1	1559.06	-0.0141826	0.960121	0.995988
HIV-1:REJO:157:+_MW063081.1	1205.4	1574.1	1559.06	-0.0141826	0.960121	0.995988
HIV-1:REJO:157:+_MW063082.1	1205.4	1574.1	1559.06	-0.0141826	0.960121	0.995988
HIV-1:REJO:157:+_MW063083.1	1205.4	1574.1	1559.06	-0.0141826	0.960121	0.995988
HIV-1:REJO:157:+_MW063084.1	1155	1902.88	1769.47	-0.105014	0.80907	0.967223
HIV-1:REJO:157:+_MW063085.1	592.2	791.241	667.355	-0.245914	0.856813	0.975692
HIV-1:REJO:157:+_MW063086.1	906.2	2656.4	1744.34	-0.606907	0.0166606	0.0917737
HIV-1:REJO:157:+_MW063087.1	906.2	2656.4	1744.34	-0.606907	0.0166606	0.0917737
HIV-1:REJO:157:+_MW063088.1	906.2	2656.4	1744.34	-0.606907	0.0166606	0.0917737
HIV-1:REJO:157:+_MW063089.1	906.2	2656.4	1744.34	-0.606907	0.0166606	0.0917737
HIV-1:REJO:157:+_MW063090.1	906.2	2656.4	1744.34	-0.606907	0.0166606	0.0917737
HIV-1:REJO:157:+_MW063091.1	906.2	2656.4	1744.34	-0.606907	0.0166606	0.0917737
HIV-1:REJO:157:+_MW063092.1	906.2	2656.4	1744.34	-0.606907	0.0166606	0.0917737
HIV-1:REJO:157:+_MW063093.1	906.2	2656.4	1744.34	-0.606907	0.0166606	0.0917737
HIV-1:REJO:157:+_MW063094.1	507.2	1113.35	1032.7	-0.108409	0.853826	0.975692
HIV-1:REJO:157:+_MW063095.1	507.2	1113.35	1032.7	-0.108409	0.853826	0.975692
HIV-1:REJO:157:+_MW063096.1	507.2	1113.35	1032.7	-0.108409	0.853826	0.975692
HIV-1:REJO:157:+_MW063097.1	507.2	1113.35	1032.7	-0.108409	0.853826	0.975692
HIV-1:REJO:157:+_MW063098.1	507.2	1113.35	1032.7	-0.108409	0.853826	0.975692
HIV-1:REJO:157:+_MW063099.1	508	513.893	580.198	0.175349	0.874445	0.977747
HIV-1:REJO:157:+_MW063100.1	1366.8	3711.52	3057.02	-0.279847	0.250465	0.608297
HIV-1:REJO:157:+_MW063101.1	606	515.183	667.976	0.37416	0.725627	0.937872
HIV-1:REJO:157:+_MW063102.1	2121.6	2886.9	1454.14	-0.989337	0.319825	0.698064
HIV-1:REJO:157:+_MW063103.1	2121.6	2886.9	1454.14	-0.989337	0.319825	0.698064
HIV-1:REJO:157:+_MW063104.1	1027	1043.75	604.762	-0.786836	0.233568	0.585853
HIV-1:REJO:157:+_MW063105.1	2121.6	2886.9	1454.14	-0.989337	0.319825	0.698064
HIV-1:REJO:157:+_MW063106.1	2121.6	2886.9	1454.14	-0.989337	0.319825	0.698064
HIV-1:REJO:157:+_MW063107.1	2121.6	2886.9	1454.14	-0.989337	0.319825	0.698064
HIV-1:REJO:157:+_MW063108.1	2121.6	2886.9	1454.14	-0.989337	0.319825	0.698064
HIV-1:REJO:157:+_MW063109.1	2121.6	2886.9	1454.14	-0.989337	0.319825	0.698064
HIV-1:REJO:157:+_MW063110.1	2121.6	2886.9	1454.14	-0.989337	0.319825	0.698064
HIV-1:REJO:157:+_MW079292.1	753.6	1024.69	308.931	-1.73059	0.197094	0.5297
HIV-1:REJO:157:+_MW079293.1	1002.6	1531.62	1552.74	0.019648	0.96825	0.996333
HIV-1:REJO:157:+_MW079294.1	1261.6	2025.03	1066.98	-0.923948	0.0411758	0.182403
HIV-1:REJO:157:+_MW079295.1	775.4	1264.49	783.373	-0.690855	0.465613	0.820029
HIV-1:REJO:157:+_MW079296.1	1433.6	2199.96	2473.71	0.16924	0.380972	0.761013
HIV-1:REJO:157:+_MW079297.1	1261.6	2025.03	1066.98	-0.923948	0.0411758	0.182403
HIV-1:REJO:157:+_MW079298.1	775.4	1264.49	783.373	-0.690855	0.465613	0.820029
HIV-1:REJO:157:+_MW079299.1	1261.6	2025.03	1066.98	-0.923948	0.0411758	0.182403
HIV-1:REJO:157:+_MW079300.1	1046.8	1427.68	1372.07	-0.0573019	0.906787	0.986248
HIV-1:REJO:157:+_MW079301.1	1608.4	2339.24	2028.8	-0.205654	0.347807	0.730977
HIV-1:REJO:157:+_MW079302.1	775.4	1264.49	783.373	-0.690855	0.465613	0.820029
HIV-1:REJO:157:+_MW079303.1	1082.8	2534.88	1409.07	-0.847108	0.0847672	0.307248
HIV-1:REJO:157:+_MW079304.1	2082.2	4328.84	4454.45	0.0411329	0.866149	0.975692
HIV-1:REJO:157:+_MW079305.1	535.4	1002.73	824.92	-0.281917	0.465725	0.820148
HIV-1:REJO:157:+_MW079306.1	880	1469.33	1304.11	-0.172282	0.669586	0.92959
HIV-1:REJO:157:+_MW079307.1	880	1469.33	1304.11	-0.172282	0.669586	0.92959
HIV-1:REJO:157:+_MW110767.1	816	1059.15	1362.18	0.362756	0.693789	0.935102
HIV-1:REJO:157:+_MW110768.1	816	1059.15	1362.18	0.362756	0.693789	0.935102
HIV-1:REJO:157:+_MW110769.1	1211.4	2497.43	3909.17	0.646521	0.0104925	0.0630191
HIV-1:REJO:157:+_MW110770.1	966.2	1064.91	717.65	-0.569597	0.547014	0.870086
HIV-1:REJO:157:+_MW145181.1	765.4	1216.1	855.412	-0.507471	0.26916	0.634045
HIV-1:REJO:157:+_MW405324.1	678.6	2156.05	1523.81	-0.500494	0.123159	0.390374
HIV-1:REJO:157:+_MW405325.1	1010	1838.14	1286.22	-0.515402	0.256517	0.617437
HIV-1:REJO:157:+_MW405327.2	897.2	1768.97	1213.15	-0.544516	0.220315	0.56463
HIV-1:REJO:157:+_MW405328.1	1927	3725.42	1918.97	-0.95704	0.00052045	0.00537754
HIV-1:REJO:157:+_MW405329.1	926.8	3825.31	2295.19	-0.737116	0.0166164	0.091614
HIV-1:REJO:157:+_MW405330.1	791.2	1002.49	870.438	-0.203706	0.763651	0.95038
HIV-1:REJO:157:+_MW405331.1	1123.6	1260.23	1123.89	-0.165266	0.781632	0.959439
HIV-1:REJO:157:+_MW405332.1	1123.6	1260.23	1123.89	-0.165266	0.781632	0.959439
HIV-1:REJO:157:+_MW405333.1	171.2	353.609	176.943	-0.999989	0.586083	0.888603
HIV-1:REJO:157:+_MW405334.1	583.8	742.79	502.922	-0.562021	0.586955	0.888603
HIV-1:REJO:157:+_MW405335.1	593.4	974.247	1105.69	0.182801	0.637007	0.912585
HIV-1:REJO:157:+_MW405336.1	1185.8	1814.46	1865.3	0.0399929	0.892774	0.982518
HIV-1:REJO:157:+_MW405337.2	1622.8	2040.35	1769.22	-0.205449	0.641436	0.915211
HIV-1:REJO:157:+_MW405338.1	766.4	931.374	1042.52	0.162437	0.744221	0.943997
HIV-1:REJO:157:+_MW405339.1	854.2	2545.77	2017.76	-0.335508	0.109435	0.364399
HIV-1:REJO:157:+_MW405340.1	854.2	2545.77	2017.76	-0.335508	0.109435	0.364399
HIV-1:REJO:157:+_MW405341.1	1593.6	6193.83	4106.59	-0.592997	0.00718543	0.046787
HIV-1:REJO:157:+_MW405342.1	1316.2	4304.5	4863.12	0.176027	0.450343	0.811718
HIV-1:REJO:157:+_MW405343.1	826.2	1955.12	1283.04	-0.607794	0.133496	0.41206
HIV-1:REJO:157:+_MW689459.1	1236.6	3047.19	2708.13	-0.170055	0.590657	0.890781
HIV-1:REJO:157:+_MW689460.1	864.4	2047.5	2655.91	0.375354	0.375321	0.75551
HIV-1:REJO:157:+_MW689461.1	1043.6	2350.65	1175.7	-0.999876	0.00870111	0.0545008
HIV-1:REJO:157:+_MW689462.1	734	1054.55	1094.7	0.0539765	0.957274	0.995988
HIV-1:REJO:157:+_MW689463.1	1150.2	3043.85	1724.55	-0.819778	0.0297927	0.146351
HIV-1:REJO:157:+_MW689464.1	1254.8	2751.03	1693.34	-0.699862	0.0598056	0.241941
HIV-1:REJO:157:+_MW689465.1	738.4	1882.28	1676.75	-0.166708	0.671607	0.930349
HIV-1:REJO:157:+_MW689466.1	629.2	1470.12	1148.29	-0.356386	0.393522	0.769422
HIV-1:REJO:157:+_MW689467.1	2118.6	6975.87	6201.34	-0.169765	0.322874	0.702095
HIV-1:REJO:157:+_MW689468.1	830.2	4893.93	3734.69	-0.389924	0.0492684	0.20909
HIV-1:REJO:157:+_MW689469.1	864.4	2047.5	2655.91	0.375354	0.375321	0.75551
HIV-1:REJO:157:+_MW689470.1	760	2278.98	1344.22	-0.761223	0.039498	0.176674
HIV-1:REJO:157:+_MW693027.1	824.6	667.375	880.745	0.400264	0.483557	0.833755
HIV-1:REJO:157:+_MW728360.1	1854.4	2181.37	2263.64	0.053365	0.802872	0.965038
HIV-1:REJO:157:+_MW728361.1	1117.4	3171.1	2414.4	-0.393272	0.326848	0.706387
HIV-1:REJO:157:+_MW728362.1	979	1544.42	1136.06	-0.442828	0.348656	0.73206
HIV-1:REJO:157:+_MW728363.1	1289	1742.2	1859.03	0.0936176	0.833828	0.972761
HIV-1:REJO:157:+_MW753234.1	1249	1485.09	770.441	-0.946598	0.296014	0.671404
HIV-1:REJO:157:+_MW753241.1	912.2	942.029	1114.66	0.242728	0.604154	0.896883
HIV-1:REJO:157:+_MW753667.1	613.6	1158.74	916.645	-0.337952	0.437757	0.800993
HIV-1:REJO:157:+_MW753750.1	613.6	1158.74	916.645	-0.337952	0.437757	0.800993
HIV-1:REJO:157:+_MW753762.1	613.6	1158.74	916.645	-0.337952	0.437757	0.800993
HIV-1:REJO:157:+_MW753847.1	613.6	1158.74	916.645	-0.337952	0.437757	0.800993
HIV-1:REJO:157:+_MW753853.1	613.6	1158.74	916.645	-0.337952	0.437757	0.800993
HIV-1:REJO:157:+_MW753876.1	613.6	1158.74	916.645	-0.337952	0.437757	0.800993
HIV-1:REJO:157:+_MW753881.1	613.6	1158.74	916.645	-0.337952	0.437757	0.800993
HIV-1:REJO:157:+_MW753935.1	987.4	1694.81	2107.51	0.31435	0.312496	0.688621
HIV-1:REJO:157:+_MW753942.1	987.4	1694.81	2107.51	0.31435	0.312496	0.688621
HIV-1:REJO:157:+_MW753946.1	987.4	1694.81	2107.51	0.31435	0.312496	0.688621
HIV-1:REJO:157:+_MW753948.1	987.4	1694.81	2107.51	0.31435	0.312496	0.688621
HIV-1:REJO:157:+_MW753950.1	987.4	1694.81	2107.51	0.31435	0.312496	0.688621
HIV-1:REJO:157:+_MW753952.1	987.4	1694.81	2107.51	0.31435	0.312496	0.688621
HIV-1:REJO:157:+_MW754142.1	966.2	1341.91	961.978	-0.47976	0.303855	0.682466
HIV-1:REJO:157:+_MW754182.1	830.4	1709.68	1493.28	-0.195419	0.607609	0.897976
HIV-1:REJO:157:+_MW754187.1	830.4	1709.68	1493.28	-0.195419	0.607609	0.897976
HIV-1:REJO:157:+_MW754193.1	830.4	1709.68	1493.28	-0.195419	0.607609	0.897976
HIV-1:REJO:157:+_MW754207.1	830.4	1709.68	1493.28	-0.195419	0.607609	0.897976
HIV-1:REJO:157:+_MW754212.1	830.4	1709.68	1493.28	-0.195419	0.607609	0.897976
HIV-1:REJO:157:+_MW754213.1	830.4	1709.68	1493.28	-0.195419	0.607609	0.897976
HIV-1:REJO:157:+_MW754222.1	830.4	1709.68	1493.28	-0.195419	0.607609	0.897976
HIV-1:REJO:157:+_MW754228.1	830.4	1709.68	1493.28	-0.195419	0.607609	0.897976
HIV-1:REJO:157:+_MW754233.1	830.4	1709.68	1493.28	-0.195419	0.607609	0.897976
HIV-1:REJO:157:+_MW754236.1	830.4	1709.68	1493.28	-0.195419	0.607609	0.897976
HIV-1:REJO:157:+_MW754250.1	830.4	1709.68	1493.28	-0.195419	0.607609	0.897976
HIV-1:REJO:157:+_MW754251.1	830.4	1709.68	1493.28	-0.195419	0.607609	0.897976
HIV-1:REJO:157:+_MW754261.1	830.4	1709.68	1493.28	-0.195419	0.607609	0.897976
HIV-1:REJO:157:+_MW754304.1	1505.8	2316.19	1546.83	-0.582285	0.178571	0.497448
HIV-1:REJO:157:+_MW754307.1	1185.4	1496.23	1348.99	-0.149215	0.868068	0.975692
HIV-1:REJO:157:+_MW754325.1	1185.4	1496.23	1348.99	-0.149215	0.868068	0.975692
HIV-1:REJO:157:+_MW754335.1	1185.4	1496.23	1348.99	-0.149215	0.868068	0.975692
HIV-1:REJO:157:+_MW754338.1	1185.4	1496.23	1348.99	-0.149215	0.868068	0.975692
HIV-1:REJO:157:+_MW754340.1	1185.4	1496.23	1348.99	-0.149215	0.868068	0.975692
HIV-1:REJO:157:+_MW754347.1	1185.4	1496.23	1348.99	-0.149215	0.868068	0.975692
HIV-1:REJO:157:+_MW754352.1	1185.4	1496.23	1348.99	-0.149215	0.868068	0.975692
HIV-1:REJO:157:+_MW754356.1	1185.4	1496.23	1348.99	-0.149215	0.868068	0.975692
HIV-1:REJO:157:+_MW754363.1	1185.4	1496.23	1348.99	-0.149215	0.868068	0.975692
HIV-1:REJO:157:+_MW754365.1	1185.4	1496.23	1348.99	-0.149215	0.868068	0.975692
HIV-1:REJO:157:+_MW754370.1	1185.4	1496.23	1348.99	-0.149215	0.868068	0.975692
HIV-1:REJO:157:+_MW754371.1	1185.4	1496.23	1348.99	-0.149215	0.868068	0.975692
HIV-1:REJO:157:+_MW754373.1	1185.4	1496.23	1348.99	-0.149215	0.868068	0.975692
HIV-1:REJO:157:+_MW754374.1	1185.4	1496.23	1348.99	-0.149215	0.868068	0.975692
HIV-1:REJO:157:+_MW754375.1	1185.4	1496.23	1348.99	-0.149215	0.868068	0.975692
HIV-1:REJO:157:+_MW754376.1	1185.4	1496.23	1348.99	-0.149215	0.868068	0.975692
HIV-1:REJO:157:+_MW754377.1	1185.4	1496.23	1348.99	-0.149215	0.868068	0.975692
HIV-1:REJO:157:+_MW754379.1	1185.4	1496.23	1348.99	-0.149215	0.868068	0.975692
HIV-1:REJO:157:+_MW754380.1	1185.4	1496.23	1348.99	-0.149215	0.868068	0.975692
HIV-1:REJO:157:+_MW754381.1	1185.4	1496.23	1348.99	-0.149215	0.868068	0.975692
HIV-1:REJO:157:+_MW754382.1	1185.4	1496.23	1348.99	-0.149215	0.868068	0.975692
HIV-1:REJO:157:+_MW754383.1	1185.4	1496.23	1348.99	-0.149215	0.868068	0.975692
HIV-1:REJO:157:+_MW754384.1	1185.4	1496.23	1348.99	-0.149215	0.868068	0.975692
HIV-1:REJO:157:+_MW754385.1	1185.4	1496.23	1348.99	-0.149215	0.868068	0.975692
HIV-1:REJO:157:+_MW754386.1	1185.4	1496.23	1348.99	-0.149215	0.868068	0.975692
HIV-1:REJO:157:+_MW754387.1	1185.4	1496.23	1348.99	-0.149215	0.868068	0.975692
HIV-1:REJO:157:+_MW754388.1	1185.4	1496.23	1348.99	-0.149215	0.868068	0.975692
HIV-1:REJO:157:+_MW754389.1	1185.4	1496.23	1348.99	-0.149215	0.868068	0.975692
HIV-1:REJO:157:+_MW754390.1	1185.4	1496.23	1348.99	-0.149215	0.868068	0.975692
HIV-1:REJO:157:+_MW754391.1	1185.4	1496.23	1348.99	-0.149215	0.868068	0.975692
HIV-1:REJO:157:+_MW754392.1	1185.4	1496.23	1348.99	-0.149215	0.868068	0.975692
HIV-1:REJO:157:+_MW754393.1	1185.4	1496.23	1348.99	-0.149215	0.868068	0.975692
HIV-1:REJO:157:+_MW754394.1	1185.4	1496.23	1348.99	-0.149215	0.868068	0.975692
HIV-1:REJO:157:+_MW754395.1	1185.4	1496.23	1348.99	-0.149215	0.868068	0.975692
HIV-1:REJO:157:+_MW754399.1	1185.4	1496.23	1348.99	-0.149215	0.868068	0.975692
HIV-1:REJO:157:+_MW754400.1	1185.4	1496.23	1348.99	-0.149215	0.868068	0.975692
HIV-1:REJO:157:+_MW754401.1	1185.4	1496.23	1348.99	-0.149215	0.868068	0.975692
HIV-1:REJO:157:+_MW754402.1	1185.4	1496.23	1348.99	-0.149215	0.868068	0.975692
HIV-1:REJO:157:+_MW754405.1	1185.4	1496.23	1348.99	-0.149215	0.868068	0.975692
HIV-1:REJO:157:+_MW754406.1	1185.4	1496.23	1348.99	-0.149215	0.868068	0.975692
HIV-1:REJO:157:+_MW754407.1	1185.4	1496.23	1348.99	-0.149215	0.868068	0.975692
HIV-1:REJO:157:+_MW754408.1	1185.4	1496.23	1348.99	-0.149215	0.868068	0.975692
HIV-1:REJO:157:+_MW754409.1	1185.4	1496.23	1348.99	-0.149215	0.868068	0.975692
HIV-1:REJO:157:+_MW754411.1	1185.4	1496.23	1348.99	-0.149215	0.868068	0.975692
HIV-1:REJO:157:+_MW754412.1	1185.4	1496.23	1348.99	-0.149215	0.868068	0.975692
HIV-1:REJO:157:+_MW754413.1	1185.4	1496.23	1348.99	-0.149215	0.868068	0.975692
HIV-1:REJO:157:+_MW754414.1	1185.4	1496.23	1348.99	-0.149215	0.868068	0.975692
HIV-1:REJO:157:+_MW754416.1	1185.4	1496.23	1348.99	-0.149215	0.868068	0.975692
HIV-1:REJO:157:+_MW754422.1	1185.4	1496.23	1348.99	-0.149215	0.868068	0.975692
HIV-1:REJO:157:+_MW754423.1	1185.4	1496.23	1348.99	-0.149215	0.868068	0.975692
HIV-1:REJO:157:+_MW754427.1	1185.4	1496.23	1348.99	-0.149215	0.868068	0.975692
HIV-1:REJO:157:+_MW754429.1	1185.4	1496.23	1348.99	-0.149215	0.868068	0.975692
HIV-1:REJO:157:+_MW754432.1	1185.4	1496.23	1348.99	-0.149215	0.868068	0.975692
HIV-1:REJO:157:+_MW754433.1	1185.4	1496.23	1348.99	-0.149215	0.868068	0.975692
HIV-1:REJO:157:+_MW754444.1	1185.4	1496.23	1348.99	-0.149215	0.868068	0.975692
HIV-1:REJO:157:+_MW754450.1	1185.4	1496.23	1348.99	-0.149215	0.868068	0.975692
HIV-1:REJO:157:+_MW754453.1	1185.4	1496.23	1348.99	-0.149215	0.868068	0.975692
HIV-1:REJO:157:+_MW754458.1	1185.4	1496.23	1348.99	-0.149215	0.868068	0.975692
HIV-1:REJO:157:+_MW754459.1	1185.4	1496.23	1348.99	-0.149215	0.868068	0.975692
HIV-1:REJO:157:+_MW754460.1	1185.4	1496.23	1348.99	-0.149215	0.868068	0.975692
HIV-1:REJO:157:+_MW754461.1	1185.4	1496.23	1348.99	-0.149215	0.868068	0.975692
HIV-1:REJO:157:+_MW754462.1	1185.4	1496.23	1348.99	-0.149215	0.868068	0.975692
HIV-1:REJO:157:+_MW754465.1	1185.4	1496.23	1348.99	-0.149215	0.868068	0.975692
HIV-1:REJO:157:+_MW754468.1	1185.4	1496.23	1348.99	-0.149215	0.868068	0.975692
HIV-1:REJO:157:+_MW754472.1	1185.4	1496.23	1348.99	-0.149215	0.868068	0.975692
HIV-1:REJO:157:+_MW754474.1	1185.4	1496.23	1348.99	-0.149215	0.868068	0.975692
HIV-1:REJO:157:+_MW754475.1	1185.4	1496.23	1348.99	-0.149215	0.868068	0.975692
HIV-1:REJO:157:+_MW754478.1	1185.4	1496.23	1348.99	-0.149215	0.868068	0.975692
HIV-1:REJO:157:+_MW754480.1	1185.4	1496.23	1348.99	-0.149215	0.868068	0.975692
HIV-1:REJO:157:+_MW754481.1	1185.4	1496.23	1348.99	-0.149215	0.868068	0.975692
HIV-1:REJO:157:+_MW754484.1	1185.4	1496.23	1348.99	-0.149215	0.868068	0.975692
HIV-1:REJO:157:+_MW754487.1	1185.4	1496.23	1348.99	-0.149215	0.868068	0.975692
HIV-1:REJO:157:+_MW754488.1	1185.4	1496.23	1348.99	-0.149215	0.868068	0.975692
HIV-1:REJO:157:+_MW754490.1	1185.4	1496.23	1348.99	-0.149215	0.868068	0.975692
HIV-1:REJO:157:+_MW754491.1	1185.4	1496.23	1348.99	-0.149215	0.868068	0.975692
HIV-1:REJO:157:+_MW802822.1	1046	1939.18	1510.12	-0.360763	0.4498	0.811071
HIV-1:REJO:157:+_MW802824.1	512.8	780.691	929.855	0.252339	0.721161	0.937872
HIV-1:REJO:157:+_MW802825.1	959	1060.52	985.823	-0.105241	0.820193	0.969251
HIV-1:REJO:157:+_MW881652.1	476.2	1164.03	826.705	-0.493825	0.594719	0.893016
HIV-1:REJO:157:+_MW881659.1	476.2	1164.03	826.705	-0.493825	0.594719	0.893016
HIV-1:REJO:157:+_MW881660.1	476.2	1164.03	826.705	-0.493825	0.594719	0.893016
HIV-1:REJO:157:+_MW881661.1	542.8	2891.74	2424.48	-0.25432	0.417775	0.784773
HIV-1:REJO:157:+_MW881665.1	476.2	1164.03	826.705	-0.493825	0.594719	0.893016
HIV-1:REJO:157:+_MW881670.1	542.8	2891.74	2424.48	-0.25432	0.417775	0.784773
HIV-1:REJO:157:+_MW881676.1	792	1629.01	2009.72	0.303066	0.362209	0.741549
HIV-1:REJO:157:+_MW881679.1	969.2	1855.62	2160.15	0.219413	0.511685	0.850174
HIV-1:REJO:157:+_MW881680.1	920.2	1238.9	1034.52	-0.260148	0.610924	0.900655
HIV-1:REJO:157:+_MW881681.1	437.8	781.357	376.396	-1.05379	0.311844	0.687918
HIV-1:REJO:157:+_MW881683.1	776.2	1155.16	708.407	-0.705501	0.47951	0.8313
HIV-1:REJO:157:+_MW881686.1	524.4	2633.78	2282.97	-0.206088	0.501869	0.845136
HIV-1:REJO:157:+_MW881690.1	627.8	3194.91	1504.24	-1.08673	0.000165	0.0018782
HIV-1:REJO:157:+_MW881691.1	825.2	2986.82	1758.08	-0.764433	0.0188839	0.102144
HIV-1:REJO:157:+_MW881692.1	627.8	3194.91	1504.24	-1.08673	0.000165	0.0018782
HIV-1:REJO:157:+_MW881693.1	1284.6	3236.01	2815.38	-0.200782	0.497986	0.844516
HIV-1:REJO:157:+_MW881694.1	798.8	3616.26	3169.42	-0.190264	0.371619	0.751055
HIV-1:REJO:157:+_MW881695.1	1371.4	5254.32	6254.4	0.251401	0.0869681	0.312123
HIV-1:REJO:157:+_MW881697.1	763.2	1094.48	890.91	-0.297229	0.501716	0.845026
HIV-1:REJO:157:+_MW881698.1	485.8	801.689	656.566	-0.287859	0.830739	0.972761
HIV-1:REJO:157:+_MW881699.1	763.2	1094.48	890.91	-0.297229	0.501716	0.845026
HIV-1:REJO:157:+_MW881700.1	763.2	1094.48	890.91	-0.297229	0.501716	0.845026
HIV-1:REJO:157:+_MW881701.1	763.2	1094.48	890.91	-0.297229	0.501716	0.845026
HIV-1:REJO:157:+_MW881702.1	485.8	801.689	656.566	-0.287859	0.830739	0.972761
HIV-1:REJO:157:+_MW881703.1	763.2	1094.48	890.91	-0.297229	0.501716	0.845026
HIV-1:REJO:157:+_MW881704.1	763.2	1094.48	890.91	-0.297229	0.501716	0.845026
HIV-1:REJO:157:+_MW881705.1	763.2	1094.48	890.91	-0.297229	0.501716	0.845026
HIV-1:REJO:157:+_MW881706.1	485.8	801.689	656.566	-0.287859	0.830739	0.972761
HIV-1:REJO:157:+_MW881707.1	485.8	801.689	656.566	-0.287859	0.830739	0.972761
HIV-1:REJO:157:+_MW881708.1	876	917.302	620.888	-0.563101	0.602027	0.895375
HIV-1:REJO:157:+_MW881709.1	876	917.302	620.888	-0.563101	0.602027	0.895375
HIV-1:REJO:157:+_MW881710.1	983.2	991.613	526.682	-0.912754	0.352321	0.734865
HIV-1:REJO:157:+_MW881711.1	983.2	991.613	526.682	-0.912754	0.352321	0.734865
HIV-1:REJO:157:+_MW881713.1	821.8	842.943	745.711	-0.177468	0.860129	0.975692
HIV-1:REJO:157:+_MW881714.1	967.2	799.206	521.268	-0.616353	0.544734	0.86947
HIV-1:REJO:157:+_MW881715.1	876	917.302	620.888	-0.563101	0.602027	0.895375
HIV-1:REJO:157:+_MW881716.1	1138.8	976.662	607.404	-0.685119	0.234672	0.587811
HIV-1:REJO:157:+_MW881717.1	876	917.302	620.888	-0.563101	0.602027	0.895375
HIV-1:REJO:157:+_MW881718.1	876	917.302	620.888	-0.563101	0.602027	0.895375
HIV-1:REJO:157:+_MW881719.1	813.8	1039.2	558.037	-0.897404	0.494023	0.843661
HIV-1:REJO:157:+_MW881720.1	967.2	799.206	521.268	-0.616353	0.544734	0.86947
HIV-1:REJO:157:+_MW881721.1	906	1095.99	851.374	-0.364338	0.390447	0.767622
HIV-1:REJO:157:+_MW881722.1	876	917.302	620.888	-0.563101	0.602027	0.895375
HIV-1:REJO:157:+_MW881723.1	876	917.302	620.888	-0.563101	0.602027	0.895375
HIV-1:REJO:157:+_MW881724.1	476.2	1164.03	826.705	-0.493825	0.594719	0.893016
HIV-1:REJO:157:+_MW881725.1	476.2	1164.03	826.705	-0.493825	0.594719	0.893016
HIV-1:REJO:157:+_MW881726.1	476.2	1164.03	826.705	-0.493825	0.594719	0.893016
HIV-1:REJO:157:+_MW881727.1	597.6	1566.93	1523.79	-0.0403306	0.924488	0.989984
HIV-1:REJO:157:+_MW881728.1	597.6	1566.93	1523.79	-0.0403306	0.924488	0.989984
HIV-1:REJO:157:+_MW881729.1	597.6	1566.93	1523.79	-0.0403306	0.924488	0.989984
HIV-1:REJO:157:+_MW881730.1	597.6	1566.93	1523.79	-0.0403306	0.924488	0.989984
HIV-1:REJO:157:+_MW881731.1	597.6	1566.93	1523.79	-0.0403306	0.924488	0.989984
HIV-1:REJO:157:+_MW881732.1	586	952.447	535.486	-0.830708	0.42832	0.793867
HIV-1:REJO:157:+_MW881734.1	586	952.447	535.486	-0.830708	0.42832	0.793867
HIV-1:REJO:157:+_MW881735.1	542.8	2891.74	2424.48	-0.25432	0.417775	0.784773
HIV-1:REJO:157:+_MW881736.1	1428.2	3849.84	2819.56	-0.44919	0.0827703	0.302803
HIV-1:REJO:157:+_MW881740.1	597.6	1566.93	1523.79	-0.0403306	0.924488	0.989984
HIV-1:REJO:157:+_MW881741.1	476.2	1164.03	826.705	-0.493825	0.594719	0.893016
HIV-1:REJO:157:+_MW881742.1	396.2	1434.74	1293.02	-0.150149	0.667863	0.928392
HIV-1:REJO:157:+_MW881743.1	1411.8	2773.99	1809.16	-0.616511	0.0258033	0.13137
HIV-1:REJO:157:+_MW881744.1	586	952.447	535.486	-0.830708	0.42832	0.793867
HIV-1:REJO:157:+_MW881745.1	396.2	1434.74	1293.02	-0.150149	0.667863	0.928392
HIV-1:REJO:157:+_MW881746.1	476.2	1164.03	826.705	-0.493825	0.594719	0.893016
HIV-1:REJO:157:+_MW881747.1	476.2	1164.03	826.705	-0.493825	0.594719	0.893016
HIV-1:REJO:157:+_MW881748.1	795.6	1051.64	1019.56	-0.0443034	0.964223	0.995988
HIV-1:REJO:157:+_MW881749.1	795.6	1051.64	1019.56	-0.0443034	0.964223	0.995988
HIV-1:REJO:157:+_MW881750.1	795.6	1051.64	1019.56	-0.0443034	0.964223	0.995988
HIV-1:REJO:157:+_MW881751.1	795.6	1051.64	1019.56	-0.0443034	0.964223	0.995988
HIV-1:REJO:157:+_MW881752.1	795.6	1051.64	1019.56	-0.0443034	0.964223	0.995988
HIV-1:REJO:157:+_MW881753.1	795.6	1051.64	1019.56	-0.0443034	0.964223	0.995988
HIV-1:REJO:157:+_MW881754.1	795.6	1051.64	1019.56	-0.0443034	0.964223	0.995988
HIV-1:REJO:157:+_MW881755.1	795.6	1051.64	1019.56	-0.0443034	0.964223	0.995988
HIV-1:REJO:157:+_MW881756.1	795.6	1051.64	1019.56	-0.0443034	0.964223	0.995988
HIV-1:REJO:157:+_MW881757.1	1152	2029.19	1561.6	-0.377701	0.285894	0.656713
HIV-1:REJO:157:+_MW881758.1	678.6	1856.19	1223.31	-0.601455	0.0842454	0.305834
HIV-1:REJO:157:+_MW881759.1	678.6	1856.19	1223.31	-0.601455	0.0842454	0.305834
HIV-1:REJO:157:+_MW881760.1	665.2	721.409	1141.08	0.662084	0.504194	0.846298
HIV-1:REJO:157:+_MW881761.1	665.2	721.409	1141.08	0.662084	0.504194	0.846298
HIV-1:REJO:157:+_MW881762.1	678.6	1856.19	1223.31	-0.601455	0.0842454	0.305834
HIV-1:REJO:157:+_MW881763.1	665.2	721.409	1141.08	0.662084	0.504194	0.846298
HIV-1:REJO:157:+_MW881764.1	678.6	1856.19	1223.31	-0.601455	0.0842454	0.305834
HIV-1:REJO:157:+_MW881765.1	678.6	1856.19	1223.31	-0.601455	0.0842454	0.305834
HIV-1:REJO:157:+_MW881766.1	678.6	1856.19	1223.31	-0.601455	0.0842454	0.305834
HIV-1:REJO:157:+_MW881767.1	678.6	1856.19	1223.31	-0.601455	0.0842454	0.305834
HIV-1:REJO:157:+_MW881768.1	350	457.185	248.079	-0.881837	0.620152	0.90377
HIV-1:REJO:157:+_MW881769.1	350	457.185	248.079	-0.881837	0.620152	0.90377
HIV-1:REJO:157:+_MW881770.1	350	457.185	248.079	-0.881837	0.620152	0.90377
HIV-1:REJO:157:+_MW924797.1	1002.6	3683.97	3494.77	-0.0760627	0.77883	0.957848
HIV-1:REJO:157:+_MW924798.1	1055.2	3235.01	2722.72	-0.24878	0.456654	0.816803
HIV-1:REJO:157:+_MW924804.1	565.8	983.482	697.385	-0.49608	0.613793	0.902469
HIV-1:REJO:157:+_MW924805.1	1600.4	3709.76	3328.77	-0.156339	0.589743	0.890196
HIV-1:REJO:157:+_MW924809.1	807	2924.79	1561.96	-0.904943	0.00322696	0.0232995
HIV-1:REJO:157:+_MW924810.1	807	2924.79	1561.96	-0.904943	0.00322696	0.0232995
HIV-1:REJO:157:+_MW924812.1	595.6	1078.62	583.451	-0.886107	0.0960043	0.335625
HIV-1:REJO:157:+_MZ041281.1	678.6	1856.19	1223.31	-0.601455	0.0842454	0.305834
HIV-1:REJO:157:+_MZ041282.1	678.6	1856.19	1223.31	-0.601455	0.0842454	0.305834
HIV-1:REJO:157:+_MZ041283.1	678.6	1856.19	1223.31	-0.601455	0.0842454	0.305834
HIV-1:REJO:157:+_MZ041306.1	945.4	3725.37	2930.53	-0.346121	0.286958	0.658241
HIV-1:REJO:157:+_MZ041307.1	678.6	1856.19	1223.31	-0.601455	0.0842454	0.305834
HIV-1:REJO:157:+_MZ041340.1	678.6	1856.19	1223.31	-0.601455	0.0842454	0.305834
HIV-1:REJO:157:+_MZ041341.1	678.6	1856.19	1223.31	-0.601455	0.0842454	0.305834
HIV-1:REJO:157:+_MZ041343.1	678.6	1856.19	1223.31	-0.601455	0.0842454	0.305834
HIV-1:REJO:157:+_MZ041348.1	678.6	1856.19	1223.31	-0.601455	0.0842454	0.305834
HIV-1:REJO:157:+_MZ041349.1	678.6	1856.19	1223.31	-0.601455	0.0842454	0.305834
HIV-1:REJO:157:+_MZ041351.1	678.6	1856.19	1223.31	-0.601455	0.0842454	0.305834
HIV-1:REJO:157:+_MZ041352.1	678.6	1856.19	1223.31	-0.601455	0.0842454	0.305834
HIV-1:REJO:157:+_MZ041354.1	678.6	1856.19	1223.31	-0.601455	0.0842454	0.305834
HIV-1:REJO:157:+_MZ041355.1	678.6	1856.19	1223.31	-0.601455	0.0842454	0.305834
HIV-1:REJO:157:+_MZ041358.1	678.6	1856.19	1223.31	-0.601455	0.0842454	0.305834
HIV-1:REJO:157:+_MZ041359.1	678.6	1856.19	1223.31	-0.601455	0.0842454	0.305834
HIV-1:REJO:157:+_MZ041362.1	678.6	1856.19	1223.31	-0.601455	0.0842454	0.305834
HIV-1:REJO:157:+_MZ041363.1	678.6	1856.19	1223.31	-0.601455	0.0842454	0.305834
HIV-1:REJO:157:+_MZ041364.1	678.6	1856.19	1223.31	-0.601455	0.0842454	0.305834
HIV-1:REJO:157:+_MZ041366.1	678.6	1856.19	1223.31	-0.601455	0.0842454	0.305834
HIV-1:REJO:157:+_MZ041367.1	678.6	1856.19	1223.31	-0.601455	0.0842454	0.305834
HIV-1:REJO:157:+_MZ041368.1	678.6	1856.19	1223.31	-0.601455	0.0842454	0.305834
HIV-1:REJO:157:+_MZ041369.1	678.6	1856.19	1223.31	-0.601455	0.0842454	0.305834
HIV-1:REJO:157:+_MZ041370.1	678.6	1856.19	1223.31	-0.601455	0.0842454	0.305834
HIV-1:REJO:157:+_MZ041371.1	678.6	1856.19	1223.31	-0.601455	0.0842454	0.305834
HIV-1:REJO:157:+_MZ041383.1	795.6	1051.64	1019.56	-0.0443034	0.964223	0.995988
HIV-1:REJO:157:+_MZ041391.1	795.6	1051.64	1019.56	-0.0443034	0.964223	0.995988
HIV-1:REJO:157:+_MZ041446.1	795.6	1051.64	1019.56	-0.0443034	0.964223	0.995988
HIV-1:REJO:157:+_MZ041464.1	1610.2	2012.57	1647.16	-0.289188	0.306983	0.682466
HIV-1:REJO:157:+_MZ041494.1	738.6	1143.33	1231.4	0.107457	0.847535	0.974004
HIV-1:REJO:157:+_MZ041517.1	738.6	1143.33	1231.4	0.107457	0.847535	0.974004
HIV-1:REJO:157:+_MZ041636.1	1127.6	2154.15	1456.09	-0.565139	0.422517	0.78792
HIV-1:REJO:157:+_MZ041638.1	1127.6	2154.15	1456.09	-0.565139	0.422517	0.78792
HIV-1:REJO:157:+_MZ041647.1	655.4	1174.59	756.6	-0.634562	0.501356	0.844796
HIV-1:REJO:157:+_MZ076687.1	805	1408.64	1005.7	-0.485918	0.166681	0.475475
HIV-1:REJO:157:+_MZ076688.1	1121.6	1657.87	2220.14	0.42142	0.181507	0.502236
HIV-1:REJO:157:+_MZ076689.1	1243.6	1992.53	1955.47	-0.0270429	0.937086	0.991998
HIV-1:REJO:157:+_MZ080640.1	1185.4	1496.23	1348.99	-0.149215	0.868068	0.975692
HIV-1:REJO:157:+_MZ080651.1	1185.4	1496.23	1348.99	-0.149215	0.868068	0.975692
HIV-1:REJO:157:+_MZ080662.1	1185.4	1496.23	1348.99	-0.149215	0.868068	0.975692
HIV-1:REJO:157:+_MZ080663.1	1185.4	1496.23	1348.99	-0.149215	0.868068	0.975692
HIV-1:REJO:157:+_MZ080664.1	1185.4	1496.23	1348.99	-0.149215	0.868068	0.975692
HIV-1:REJO:157:+_MZ080665.1	1185.4	1496.23	1348.99	-0.149215	0.868068	0.975692
HIV-1:REJO:157:+_MZ080666.1	1185.4	1496.23	1348.99	-0.149215	0.868068	0.975692
HIV-1:REJO:157:+_MZ080667.1	1185.4	1496.23	1348.99	-0.149215	0.868068	0.975692
HIV-1:REJO:157:+_MZ080670.1	1185.4	1496.23	1348.99	-0.149215	0.868068	0.975692
HIV-1:REJO:157:+_MZ080676.1	1185.4	1496.23	1348.99	-0.149215	0.868068	0.975692
HIV-1:REJO:157:+_MZ080677.1	1185.4	1496.23	1348.99	-0.149215	0.868068	0.975692
HIV-1:REJO:157:+_MZ080684.1	1505.8	2316.19	1546.83	-0.582285	0.178571	0.497448
HIV-1:REJO:157:+_MZ080693.1	1505.8	2316.19	1546.83	-0.582285	0.178571	0.497448
HIV-1:REJO:157:+_MZ080695.1	1505.8	2316.19	1546.83	-0.582285	0.178571	0.497448
HIV-1:REJO:157:+_MZ080697.1	1505.8	2316.19	1546.83	-0.582285	0.178571	0.497448
HIV-1:REJO:157:+_MZ080701.1	1505.8	2316.19	1546.83	-0.582285	0.178571	0.497448
HIV-1:REJO:157:+_MZ080720.1	1185.4	1496.23	1348.99	-0.149215	0.868068	0.975692
HIV-1:REJO:157:+_MZ080738.1	1185.4	1496.23	1348.99	-0.149215	0.868068	0.975692
HIV-1:REJO:157:+_MZ080747.1	1185.4	1496.23	1348.99	-0.149215	0.868068	0.975692
HIV-1:REJO:157:+_MZ080751.1	1185.4	1496.23	1348.99	-0.149215	0.868068	0.975692
HIV-1:REJO:157:+_MZ080753.1	1185.4	1496.23	1348.99	-0.149215	0.868068	0.975692
HIV-1:REJO:157:+_MZ080880.1	1249	1485.09	770.441	-0.946598	0.296014	0.671404
HIV-1:REJO:157:+_MZ080968.1	710.6	922.206	670.889	-0.458874	0.729167	0.937872
HIV-1:REJO:157:+_MZ080970.1	1501.4	2317.62	3349.51	0.531233	0.135803	0.417023
HIV-1:REJO:157:+_MZ159978.1	448.2	567.075	740.372	0.384838	0.426452	0.791958
HIV-1:REJO:157:+_MZ159979.1	555	1921.75	1084.12	-0.826242	0.0517532	0.216753
HIV-1:REJO:157:+_MZ327288.1	1091.8	1344.26	1173.07	-0.196266	0.715433	0.937872
HIV-1:REJO:157:+_MZ327289.1	413.6	595.817	682.837	0.19664	0.850033	0.974056
HIV-1:REJO:157:+_MZ327290.1	1920	3048.64	2221.73	-0.456418	0.049258	0.209062
HIV-1:REJO:157:+_MZ327291.1	690.4	1276.79	481.759	-1.40639	0.149179	0.444596
HIV-1:REJO:157:+_MZ327292.1	667.6	1024.12	373.67	-1.45387	NA	NA
HIV-1:REJO:157:+_MZ327293.1	848.4	1205.15	434.878	-1.47084	0.124771	0.392649
HIV-1:REJO:157:+_MZ327295.1	958.8	1621.24	2135.17	0.397174	0.208809	0.550702
HIV-1:REJO:157:+_MZ327296.1	792.4	1341.64	1319.8	-0.0236309	0.97936	0.996779
HIV-1:REJO:157:+_MZ327297.1	1253.4	1772.11	1579.27	-0.166184	0.588607	0.889673
HIV-1:REJO:157:+_MZ327298.1	1502	2531.92	2435.26	-0.0562363	0.88177	0.980252
HIV-1:REJO:157:+_MZ327299.1	818	1396.8	859.636	-0.700723	0.135388	0.416222
HIV-1:REJO:157:+_MZ327300.1	891.2	1788.25	1112.64	-0.684467	0.554323	0.873355
HIV-1:REJO:157:+_MZ359150.1	1163.2	3917.98	2759.53	-0.505836	0.110031	0.365497
HIV-1:REJO:157:+_MZ427698.1	792.4	1341.64	1319.8	-0.0236309	0.97936	0.996779
HIV-1:REJO:157:+_MZ427701.1	1151.8	1684.34	1900.52	0.174221	0.548773	0.871138
HIV-1:REJO:157:+_MZ427708.1	815	1208.82	1329.87	0.137616	0.881307	0.980252
HIV-1:REJO:157:+_MZ427711.1	468.8	867.712	1300.42	0.583854	0.192709	0.522314
HIV-1:REJO:157:+_MZ427713.1	1564.8	3185.5	1789.85	-0.831675	0.018131	0.0986193
HIV-1:REJO:157:+_MZ427718.1	1544.8	1844.05	1783.64	-0.0482025	0.877201	0.978597
HIV-1:REJO:157:+_MZ427719.1	823.6	2553.38	2622.99	0.0387985	0.858864	0.975692
HIV-1:REJO:157:+_MZ427720.1	911.6	2508.06	2610.81	0.0578399	0.826775	0.97206
HIV-1:REJO:157:+_MZ427722.1	805.6	879.611	1106.6	0.331219	0.752582	0.94648
HIV-1:REJO:157:+_MZ427724.1	714	1494.67	1197.69	-0.319371	0.467212	0.82141
HIV-1:REJO:157:+_MZ427727.1	543	901.985	395.923	-1.18834	0.375508	0.755655
HIV-1:REJO:157:+_MZ427729.1	846	1188.86	1265.94	0.0905297	0.83814	0.972761
HIV-1:REJO:157:+_MZ427731.1	853.8	2022.78	2166.95	0.0993565	0.851728	0.97486
HIV-1:REJO:157:+_MZ427732.1	1422.4	2700.49	2201.06	-0.294906	0.387505	0.764674
HIV-1:REJO:157:+_MZ427736.1	813.4	1580.18	1003.25	-0.655314	0.10996	0.365497
HIV-1:REJO:157:+_MZ427737.1	624.4	834.436	429.652	-0.958085	0.360852	0.740513
HIV-1:REJO:157:+_MZ427743.1	935	6133.12	4729.06	-0.375044	0.0422645	0.184972
HIV-1:REJO:157:+_MZ427749.1	1450.6	1683.65	1351.67	-0.317265	0.457683	0.818049
HIV-1:REJO:157:+_MZ427750.1	730.8	1354.16	1142.45	-0.244906	0.631098	0.910234
HIV-1:REJO:157:+_MZ427752.1	846	1218.18	1723.37	0.500507	0.216282	0.560028
HIV-1:REJO:157:+_MZ427754.1	830.8	1104.18	1180.65	0.0965193	0.777128	0.957234
HIV-1:REJO:157:+_MZ427756.1	1000.8	1426.52	707.147	-1.01259	0.29512	0.670297
HIV-1:REJO:157:+_MZ427758.1	1224	2746.05	1292.78	-1.08683	0.00273693	0.0210514
HIV-1:REJO:157:+_MZ427759.1	1252.2	2386.92	1910.54	-0.321202	0.376868	0.75707
HIV-1:REJO:157:+_MZ427760.1	1320.6	2402.55	1577.34	-0.607047	0.0145837	0.0827948
HIV-1:REJO:157:+_MZ427761.1	1013	1430.76	1038.92	-0.461625	0.383768	0.762201
HIV-1:REJO:157:+_MZ427764.1	1000.8	1426.52	707.147	-1.01259	0.29512	0.670297
HIV-1:REJO:157:+_MZ427768.1	1533	3175.23	3429.83	0.111368	0.617912	0.903436
HIV-1:REJO:157:+_MZ427769.1	1116.6	2569.13	2754.01	0.10021	0.721291	0.937872
HIV-1:REJO:157:+_MZ427771.1	1903	5483.96	5941.51	0.115575	0.558623	0.87613
HIV-1:REJO:157:+_MZ427772.1	958	1139.59	772.262	-0.560849	0.560767	0.877936
HIV-1:REJO:157:+_MZ766582.1	379.8	444.56	426.963	-0.0589419	0.959148	0.995988
HIV-1:REJO:157:+_MZ766583.1	379.8	444.56	426.963	-0.0589419	0.959148	0.995988
HIV-1:REJO:157:+_MZ766584.1	379.8	444.56	426.963	-0.0589419	0.959148	0.995988
HIV-1:REJO:157:+_MZ766585.1	713	1048.5	1210.32	0.207057	0.624715	0.906794
HIV-1:REJO:157:+_MZ766586.1	713	1048.5	1210.32	0.207057	0.624715	0.906794
HIV-1:REJO:157:+_MZ766587.1	713	1048.5	1210.32	0.207057	0.624715	0.906794
HIV-1:REJO:157:+_MZ766588.1	713	1048.5	1210.32	0.207057	0.624715	0.906794
HIV-1:REJO:157:+_MZ766589.1	713	1048.5	1210.32	0.207057	0.624715	0.906794
HIV-1:REJO:157:+_MZ766590.1	433.6	697.048	373.518	-0.90084	0.512157	0.850174
HIV-1:REJO:157:+_MZ766591.1	433.6	697.048	373.518	-0.90084	0.512157	0.850174
HIV-1:REJO:157:+_MZ766592.1	433.6	697.048	373.518	-0.90084	0.512157	0.850174
HIV-1:REJO:157:+_MZ766593.1	433.6	697.048	373.518	-0.90084	0.512157	0.850174
HIV-1:REJO:157:+_MZ766594.1	433.6	697.048	373.518	-0.90084	0.512157	0.850174
HIV-1:REJO:157:+_MZ766595.1	433.6	697.048	373.518	-0.90084	0.512157	0.850174
HIV-1:REJO:157:+_MZ766596.1	433.6	697.048	373.518	-0.90084	0.512157	0.850174
HIV-1:REJO:157:+_MZ766597.1	433.6	697.048	373.518	-0.90084	0.512157	0.850174
HIV-1:REJO:157:+_MZ766598.1	697.4	1009.07	606.872	-0.732966	0.239454	0.595765
HIV-1:REJO:157:+_MZ766599.1	697.4	1009.07	606.872	-0.732966	0.239454	0.595765
HIV-1:REJO:157:+_MZ766600.1	697.4	1009.07	606.872	-0.732966	0.239454	0.595765
HIV-1:REJO:157:+_MZ766601.1	697.4	1009.07	606.872	-0.732966	0.239454	0.595765
HIV-1:REJO:157:+_MZ766602.1	697.4	1009.07	606.872	-0.732966	0.239454	0.595765
HIV-1:REJO:157:+_MZ766603.1	697.4	1009.07	606.872	-0.732966	0.239454	0.595765
HIV-1:REJO:157:+_MZ766604.1	697.4	1009.07	606.872	-0.732966	0.239454	0.595765
HIV-1:REJO:157:+_MZ766605.1	697.4	1009.07	606.872	-0.732966	0.239454	0.595765
HIV-1:REJO:157:+_MZ766606.1	755.2	1091.41	656.405	-0.733088	0.451526	0.81228
HIV-1:REJO:157:+_MZ766607.1	1144.6	1741.19	1139.68	-0.610961	0.608208	0.898511
HIV-1:REJO:157:+_MZ766608.1	755.2	1091.41	656.405	-0.733088	0.451526	0.81228
HIV-1:REJO:157:+_MZ766609.1	755.2	1091.41	656.405	-0.733088	0.451526	0.81228
HIV-1:REJO:157:+_MZ766610.1	755.2	1091.41	656.405	-0.733088	0.451526	0.81228
HIV-1:REJO:157:+_MZ766611.1	755.2	1091.41	656.405	-0.733088	0.451526	0.81228
HIV-1:REJO:157:+_MZ766612.1	755.2	1091.41	656.405	-0.733088	0.451526	0.81228
HIV-1:REJO:157:+_MZ766613.1	755.2	1091.41	656.405	-0.733088	0.451526	0.81228
HIV-1:REJO:157:+_MZ766614.1	755.2	1091.41	656.405	-0.733088	0.451526	0.81228
HIV-1:REJO:157:+_MZ766615.1	755.2	1091.41	656.405	-0.733088	0.451526	0.81228
HIV-1:REJO:157:+_MZ766616.1	755.2	1091.41	656.405	-0.733088	0.451526	0.81228
HIV-1:REJO:157:+_MZ766617.1	755.2	1091.41	656.405	-0.733088	0.451526	0.81228
HIV-1:REJO:157:+_MZ766618.1	755.2	1091.41	656.405	-0.733088	0.451526	0.81228
HIV-1:REJO:157:+_MZ766619.1	755.2	1091.41	656.405	-0.733088	0.451526	0.81228
HIV-1:REJO:157:+_MZ766620.1	755.2	1091.41	656.405	-0.733088	0.451526	0.81228
HIV-1:REJO:157:+_MZ766621.1	755.2	1091.41	656.405	-0.733088	0.451526	0.81228
HIV-1:REJO:157:+_MZ766622.1	1144.6	1741.19	1139.68	-0.610961	0.608208	0.898511
HIV-1:REJO:157:+_MZ766623.1	755.2	1091.41	656.405	-0.733088	0.451526	0.81228
HIV-1:REJO:157:+_MZ766624.1	755.2	1091.41	656.405	-0.733088	0.451526	0.81228
HIV-1:REJO:157:+_MZ766625.1	1083.6	1784.11	1070.48	-0.736957	0.527241	0.862217
HIV-1:REJO:157:+_MZ766626.1	755.2	1091.41	656.405	-0.733088	0.451526	0.81228
HIV-1:REJO:157:+_MZ766627.1	755.2	1091.41	656.405	-0.733088	0.451526	0.81228
HIV-1:REJO:157:+_MZ766628.1	755.2	1091.41	656.405	-0.733088	0.451526	0.81228
HIV-1:REJO:157:+_MZ766629.1	755.2	1091.41	656.405	-0.733088	0.451526	0.81228
HIV-1:REJO:157:+_MZ766630.1	755.2	1091.41	656.405	-0.733088	0.451526	0.81228
HIV-1:REJO:157:+_MZ766631.1	755.2	1091.41	656.405	-0.733088	0.451526	0.81228
HIV-1:REJO:157:+_MZ766632.1	755.2	1091.41	656.405	-0.733088	0.451526	0.81228
HIV-1:REJO:157:+_MZ766633.1	755.2	1091.41	656.405	-0.733088	0.451526	0.81228
HIV-1:REJO:157:+_MZ766634.1	755.2	1091.41	656.405	-0.733088	0.451526	0.81228
HIV-1:REJO:157:+_MZ766635.1	755.2	1091.41	656.405	-0.733088	0.451526	0.81228
HIV-1:REJO:157:+_MZ766636.1	755.2	1091.41	656.405	-0.733088	0.451526	0.81228
HIV-1:REJO:157:+_MZ766637.1	755.2	1091.41	656.405	-0.733088	0.451526	0.81228
HIV-1:REJO:157:+_MZ766638.1	755.2	1091.41	656.405	-0.733088	0.451526	0.81228
HIV-1:REJO:157:+_MZ766639.1	726.4	991.823	458.114	-1.11377	0.394467	0.770182
HIV-1:REJO:157:+_MZ766640.1	367.6	373.419	629.55	0.752949	0.60408	0.89682
HIV-1:REJO:157:+_MZ766641.1	367.6	373.419	629.55	0.752949	0.60408	0.89682
HIV-1:REJO:157:+_MZ766642.1	590.6	2446.15	2459.86	0.00788223	0.983979	0.996779
HIV-1:REJO:157:+_MZ766643.1	1100.8	4386.35	3948.83	-0.151623	0.468402	0.822468
HIV-1:REJO:157:+_MZ766644.1	682.4	1016.37	1003.13	-0.0191437	0.980102	0.996779
HIV-1:REJO:157:+_MZ766645.1	682.4	1016.37	1003.13	-0.0191437	0.980102	0.996779
HIV-1:REJO:157:+_MZ766646.1	682.4	1016.37	1003.13	-0.0191437	0.980102	0.996779
HIV-1:REJO:157:+_MZ766647.1	682.4	1016.37	1003.13	-0.0191437	0.980102	0.996779
HIV-1:REJO:157:+_MZ766648.1	682.4	1016.37	1003.13	-0.0191437	0.980102	0.996779
HIV-1:REJO:157:+_MZ766649.1	682.4	1016.37	1003.13	-0.0191437	0.980102	0.996779
HIV-1:REJO:157:+_MZ766650.1	682.4	1016.37	1003.13	-0.0191437	0.980102	0.996779
HIV-1:REJO:157:+_MZ766651.1	682.4	1016.37	1003.13	-0.0191437	0.980102	0.996779
HIV-1:REJO:157:+_MZ766652.1	682.4	1016.37	1003.13	-0.0191437	0.980102	0.996779
HIV-1:REJO:157:+_MZ766653.1	530.2	886.366	985.138	0.152167	0.758138	0.948029
HIV-1:REJO:157:+_MZ766654.1	682.4	1016.37	1003.13	-0.0191437	0.980102	0.996779
HIV-1:REJO:157:+_MZ766655.1	682.4	1016.37	1003.13	-0.0191437	0.980102	0.996779
HIV-1:REJO:157:+_MZ766656.1	682.4	1016.37	1003.13	-0.0191437	0.980102	0.996779
HIV-1:REJO:157:+_MZ766657.1	682.4	1016.37	1003.13	-0.0191437	0.980102	0.996779
HIV-1:REJO:157:+_MZ766658.1	682.4	1016.37	1003.13	-0.0191437	0.980102	0.996779
HIV-1:REJO:157:+_MZ766659.1	682.4	1016.37	1003.13	-0.0191437	0.980102	0.996779
HIV-1:REJO:157:+_MZ766660.1	682.4	1016.37	1003.13	-0.0191437	0.980102	0.996779
HIV-1:REJO:157:+_MZ766661.1	682.4	1016.37	1003.13	-0.0191437	0.980102	0.996779
HIV-1:REJO:157:+_MZ766662.1	682.4	1016.37	1003.13	-0.0191437	0.980102	0.996779
HIV-1:REJO:157:+_MZ766663.1	682.4	1016.37	1003.13	-0.0191437	0.980102	0.996779
HIV-1:REJO:157:+_MZ766664.1	682.4	1016.37	1003.13	-0.0191437	0.980102	0.996779
HIV-1:REJO:157:+_MZ766665.1	682.4	1016.37	1003.13	-0.0191437	0.980102	0.996779
HIV-1:REJO:157:+_MZ766666.1	682.4	1016.37	1003.13	-0.0191437	0.980102	0.996779
HIV-1:REJO:157:+_MZ766667.1	682.4	1016.37	1003.13	-0.0191437	0.980102	0.996779
HIV-1:REJO:157:+_MZ766668.1	682.4	1016.37	1003.13	-0.0191437	0.980102	0.996779
HIV-1:REJO:157:+_MZ766669.1	682.4	1016.37	1003.13	-0.0191437	0.980102	0.996779
HIV-1:REJO:157:+_MZ766670.1	682.4	1016.37	1003.13	-0.0191437	0.980102	0.996779
HIV-1:REJO:157:+_MZ766671.1	682.4	1016.37	1003.13	-0.0191437	0.980102	0.996779
HIV-1:REJO:157:+_MZ766672.1	682.4	1016.37	1003.13	-0.0191437	0.980102	0.996779
HIV-1:REJO:157:+_MZ766673.1	682.4	1016.37	1003.13	-0.0191437	0.980102	0.996779
HIV-1:REJO:157:+_MZ766674.1	682.4	1016.37	1003.13	-0.0191437	0.980102	0.996779
HIV-1:REJO:157:+_MZ766675.1	1275	4675.09	4208.81	-0.151489	0.482411	0.832807
HIV-1:REJO:157:+_MZ766676.1	1275	4675.09	4208.81	-0.151489	0.482411	0.832807
HIV-1:REJO:157:+_MZ766677.1	1275	4675.09	4208.81	-0.151489	0.482411	0.832807
HIV-1:REJO:157:+_MZ766678.1	1275	4675.09	4208.81	-0.151489	0.482411	0.832807
HIV-1:REJO:157:+_MZ766679.1	759.4	898.923	829.581	-0.115904	0.841983	0.972761
HIV-1:REJO:157:+_MZ766680.1	759.4	898.923	829.581	-0.115904	0.841983	0.972761
HIV-1:REJO:157:+_MZ766681.1	759.4	898.923	829.581	-0.115904	0.841983	0.972761
HIV-1:REJO:157:+_MZ766682.1	759.4	898.923	829.581	-0.115904	0.841983	0.972761
HIV-1:REJO:157:+_MZ766683.1	759.4	898.923	829.581	-0.115904	0.841983	0.972761
HIV-1:REJO:157:+_MZ766684.1	759.4	898.923	829.581	-0.115904	0.841983	0.972761
HIV-1:REJO:157:+_MZ766685.1	580	1206.24	1075.72	-0.165058	0.752592	0.94648
HIV-1:REJO:157:+_MZ766686.1	580	1206.24	1075.72	-0.165058	0.752592	0.94648
HIV-1:REJO:157:+_MZ766687.1	684.8	2231.16	1562.37	-0.514055	0.245222	0.6019
HIV-1:REJO:157:+_MZ766688.1	684.8	2231.16	1562.37	-0.514055	0.245222	0.6019
HIV-1:REJO:157:+_MZ766689.1	532.4	1275.76	1390.52	0.123873	0.828144	0.972495
HIV-1:REJO:157:+_MZ766690.1	684.8	2231.16	1562.37	-0.514055	0.245222	0.6019
HIV-1:REJO:157:+_MZ766691.1	684.8	2231.16	1562.37	-0.514055	0.245222	0.6019
HIV-1:REJO:157:+_MZ766692.1	1218	1878.57	1101.91	-0.769532	0.162562	0.467862
HIV-1:REJO:157:+_MZ766693.1	958.4	1094.26	1213.38	0.148942	0.779888	0.958475
HIV-1:REJO:157:+_MZ766694.1	958.4	1094.26	1213.38	0.148942	0.779888	0.958475
HIV-1:REJO:157:+_MZ766695.1	548	763.053	764.231	0.00189049	0.997607	0.998964
HIV-1:REJO:157:+_MZ766696.1	875	1076.5	1157.23	0.104176	0.849128	0.974004
HIV-1:REJO:157:+_MZ766697.1	875	1076.5	1157.23	0.104176	0.849128	0.974004
HIV-1:REJO:157:+_MZ766698.1	553	736.493	707.313	-0.0579582	0.955513	0.995988
HIV-1:REJO:157:+_MZ766699.1	675.2	656.417	705.128	0.103462	0.922112	0.989626
HIV-1:REJO:157:+_MZ766700.1	987.6	1301.69	308.331	-2.0774	0.0962076	0.335954
HIV-1:REJO:157:+_MZ766701.1	987.6	1301.69	308.331	-2.0774	0.0962076	0.335954
HIV-1:REJO:157:+_MZ766702.1	987.6	1301.69	308.331	-2.0774	0.0962076	0.335954
HIV-1:REJO:157:+_MZ766703.1	987.6	1301.69	308.331	-2.0774	0.0962076	0.335954
HIV-1:REJO:157:+_MZ766704.1	987.6	1301.69	308.331	-2.0774	0.0962076	0.335954
HIV-1:REJO:157:+_MZ766705.1	987.6	1301.69	308.331	-2.0774	0.0962076	0.335954
HIV-1:REJO:157:+_MZ766706.1	987.6	1301.69	308.331	-2.0774	0.0962076	0.335954
HIV-1:REJO:157:+_MZ766707.1	987.6	1301.69	308.331	-2.0774	0.0962076	0.335954
HIV-1:REJO:157:+_MZ766708.1	675.2	656.417	705.128	0.103462	0.922112	0.989626
HIV-1:REJO:157:+_MZ766709.1	675.2	656.417	705.128	0.103462	0.922112	0.989626
HIV-1:REJO:157:+_MZ766710.1	675.2	656.417	705.128	0.103462	0.922112	0.989626
HIV-1:REJO:157:+_MZ766711.1	675.2	656.417	705.128	0.103462	0.922112	0.989626
HIV-1:REJO:157:+_MZ766712.1	675.2	656.417	705.128	0.103462	0.922112	0.989626
HIV-1:REJO:157:+_MZ766713.1	675.2	656.417	705.128	0.103462	0.922112	0.989626
HIV-1:REJO:157:+_MZ766714.1	675.2	656.417	705.128	0.103462	0.922112	0.989626
HIV-1:REJO:157:+_MZ766715.1	675.2	656.417	705.128	0.103462	0.922112	0.989626
HIV-1:REJO:157:+_MZ766716.1	675.2	656.417	705.128	0.103462	0.922112	0.989626
HIV-1:REJO:157:+_MZ766717.1	675.2	656.417	705.128	0.103462	0.922112	0.989626
HIV-1:REJO:157:+_MZ766718.1	675.2	656.417	705.128	0.103462	0.922112	0.989626
HIV-1:REJO:157:+_MZ766719.1	675.2	656.417	705.128	0.103462	0.922112	0.989626
HIV-1:REJO:157:+_MZ766720.1	675.2	656.417	705.128	0.103462	0.922112	0.989626
HIV-1:REJO:157:+_MZ766721.1	675.2	656.417	705.128	0.103462	0.922112	0.989626
HIV-1:REJO:157:+_MZ766722.1	675.2	656.417	705.128	0.103462	0.922112	0.989626
HIV-1:REJO:157:+_MZ766723.1	598	801.361	786.283	-0.0272643	0.963963	0.995988
HIV-1:REJO:157:+_MZ766724.1	1151	1211.83	976.125	-0.312139	0.596909	0.893896
HIV-1:REJO:157:+_MZ766725.1	864.4	1110.87	695.468	-0.675528	0.0945302	0.331797
HIV-1:REJO:157:+_MZ766726.1	864.4	1110.87	695.468	-0.675528	0.0945302	0.331797
HIV-1:REJO:157:+_MZ766727.1	1019.6	1642.5	1096.7	-0.582676	0.518934	0.855438
HIV-1:REJO:157:+_MZ766728.1	1019.6	1642.5	1096.7	-0.582676	0.518934	0.855438
HIV-1:REJO:157:+_MZ766729.1	1019.6	1642.5	1096.7	-0.582676	0.518934	0.855438
HIV-1:REJO:157:+_MZ766730.1	1019.6	1642.5	1096.7	-0.582676	0.518934	0.855438
HIV-1:REJO:157:+_MZ766731.1	667	901.712	895.279	-0.0105829	0.995094	0.998767
HIV-1:REJO:157:+_MZ766732.1	667	901.712	895.279	-0.0105829	0.995094	0.998767
HIV-1:REJO:157:+_MZ766733.1	667	901.712	895.279	-0.0105829	0.995094	0.998767
HIV-1:REJO:157:+_MZ766734.1	667	901.712	895.279	-0.0105829	0.995094	0.998767
HIV-1:REJO:157:+_MZ766735.1	667	901.712	895.279	-0.0105829	0.995094	0.998767
HIV-1:REJO:157:+_MZ766736.1	667	901.712	895.279	-0.0105829	0.995094	0.998767
HIV-1:REJO:157:+_MZ766737.1	667	901.712	895.279	-0.0105829	0.995094	0.998767
HIV-1:REJO:157:+_MZ766738.1	1177.6	1273.91	1239.23	-0.0399555	0.916571	0.988208
HIV-1:REJO:157:+_MZ766739.1	667	901.712	895.279	-0.0105829	0.995094	0.998767
HIV-1:REJO:157:+_MZ766740.1	656.6	676.954	1029.43	0.605149	0.228626	0.578271
HIV-1:REJO:157:+_MZ766741.1	1118.6	1394.6	1735.06	0.315085	0.479223	0.8313
HIV-1:REJO:157:+_MZ766742.1	1118.6	1394.6	1735.06	0.315085	0.479223	0.8313
HIV-1:REJO:157:+_MZ766743.1	1118.6	1394.6	1735.06	0.315085	0.479223	0.8313
HIV-1:REJO:157:+_MZ766744.1	1118.6	1394.6	1735.06	0.315085	0.479223	0.8313
HIV-1:REJO:157:+_MZ766745.1	1118.6	1394.6	1735.06	0.315085	0.479223	0.8313
HIV-1:REJO:157:+_MZ766746.1	1118.6	1394.6	1735.06	0.315085	0.479223	0.8313
HIV-1:REJO:157:+_MZ766747.1	1118.6	1394.6	1735.06	0.315085	0.479223	0.8313
HIV-1:REJO:157:+_MZ766748.1	465.6	669.386	255.899	-1.38714	0.410979	0.782468
HIV-1:REJO:157:+_MZ766749.1	465.6	669.386	255.899	-1.38714	0.410979	0.782468
HIV-1:REJO:157:+_MZ766750.1	465.6	669.386	255.899	-1.38714	0.410979	0.782468
HIV-1:REJO:157:+_MZ766751.1	465.6	669.386	255.899	-1.38714	0.410979	0.782468
HIV-1:REJO:157:+_MZ766752.1	465.6	669.386	255.899	-1.38714	0.410979	0.782468
HIV-1:REJO:157:+_MZ868491.1	1324.6	3455.3	2138.13	-0.692455	0.0285011	0.141328
HIV-1:REJO:157:+_MZ868492.1	879.8	2869.68	2321.19	-0.305978	0.333942	0.714547
HIV-1:REJO:157:+_MZ868493.1	1129	2882.37	2949.55	0.0332492	0.90531	0.986248
HIV-1:REJO:157:+_MZ868494.1	1129	2882.37	2949.55	0.0332492	0.90531	0.986248
HIV-1:REJO:157:+_MZ868495.1	674.8	985.768	681.705	-0.532075	0.304194	0.682466
HIV-1:REJO:157:+_MZ922480.1	698.6	1239.01	1337.89	0.110903	0.758508	0.948029
HIV-1:REJO:157:+_MZ922481.1	698.6	1239.01	1337.89	0.110903	0.758508	0.948029
HIV-1:REJO:157:+_MZ922482.1	698.6	1239.01	1337.89	0.110903	0.758508	0.948029
HIV-1:REJO:157:+_MZ922483.1	698.6	1239.01	1337.89	0.110903	0.758508	0.948029
HIV-1:REJO:157:+_MZ922484.1	698.6	1239.01	1337.89	0.110903	0.758508	0.948029
HIV-1:REJO:157:+_MZ922485.1	698.6	1239.01	1337.89	0.110903	0.758508	0.948029
HIV-1:REJO:157:+_MZ922486.1	698.6	1239.01	1337.89	0.110903	0.758508	0.948029
HIV-1:REJO:157:+_MZ922487.1	698.6	1239.01	1337.89	0.110903	0.758508	0.948029
HIV-1:REJO:157:+_MZ922488.1	698.6	1239.01	1337.89	0.110903	0.758508	0.948029
HIV-1:REJO:157:+_MZ922489.1	698.6	1239.01	1337.89	0.110903	0.758508	0.948029
HIV-1:REJO:157:+_MZ922490.1	698.6	1239.01	1337.89	0.110903	0.758508	0.948029
HIV-1:REJO:157:+_MZ922491.1	698.6	1239.01	1337.89	0.110903	0.758508	0.948029
HIV-1:REJO:157:+_MZ922492.1	698.6	1239.01	1337.89	0.110903	0.758508	0.948029
HIV-1:REJO:157:+_MZ922493.1	698.6	1239.01	1337.89	0.110903	0.758508	0.948029
HIV-1:REJO:157:+_MZ922494.1	698.6	1239.01	1337.89	0.110903	0.758508	0.948029
HIV-1:REJO:157:+_MZ922495.1	698.6	1239.01	1337.89	0.110903	0.758508	0.948029
HIV-1:REJO:157:+_MZ922496.1	698.6	1239.01	1337.89	0.110903	0.758508	0.948029
HIV-1:REJO:157:+_MZ922497.1	698.6	1239.01	1337.89	0.110903	0.758508	0.948029
HIV-1:REJO:157:+_MZ922498.1	698.6	1239.01	1337.89	0.110903	0.758508	0.948029
HIV-1:REJO:157:+_MZ922499.1	698.6	1239.01	1337.89	0.110903	0.758508	0.948029
HIV-1:REJO:157:+_MZ922500.1	698.6	1239.01	1337.89	0.110903	0.758508	0.948029
HIV-1:REJO:157:+_MZ922501.1	698.6	1239.01	1337.89	0.110903	0.758508	0.948029
HIV-1:REJO:157:+_MZ922502.1	698.6	1239.01	1337.89	0.110903	0.758508	0.948029
HIV-1:REJO:157:+_MZ922503.1	698.6	1239.01	1337.89	0.110903	0.758508	0.948029
HIV-1:REJO:157:+_MZ922504.1	698.6	1239.01	1337.89	0.110903	0.758508	0.948029
HIV-1:REJO:157:+_MZ922505.1	698.6	1239.01	1337.89	0.110903	0.758508	0.948029
HIV-1:REJO:157:+_MZ922506.1	698.6	1239.01	1337.89	0.110903	0.758508	0.948029
HIV-1:REJO:157:+_MZ922507.1	698.6	1239.01	1337.89	0.110903	0.758508	0.948029
HIV-1:REJO:157:+_MZ922508.1	698.6	1239.01	1337.89	0.110903	0.758508	0.948029
HIV-1:REJO:157:+_MZ922509.1	698.6	1239.01	1337.89	0.110903	0.758508	0.948029
HIV-1:REJO:157:+_MZ922510.1	698.6	1239.01	1337.89	0.110903	0.758508	0.948029
HIV-1:REJO:157:+_MZ922511.1	698.6	1239.01	1337.89	0.110903	0.758508	0.948029
HIV-1:REJO:157:+_MZ922512.1	698.6	1239.01	1337.89	0.110903	0.758508	0.948029
HIV-1:REJO:157:+_MZ922513.1	698.6	1239.01	1337.89	0.110903	0.758508	0.948029
HIV-1:REJO:157:+_MZ922514.1	698.6	1239.01	1337.89	0.110903	0.758508	0.948029
HIV-1:REJO:157:+_MZ922515.1	698.6	1239.01	1337.89	0.110903	0.758508	0.948029
HIV-1:REJO:157:+_MZ922516.1	698.6	1239.01	1337.89	0.110903	0.758508	0.948029
HIV-1:REJO:157:+_MZ922517.1	967.2	799.206	521.268	-0.616353	0.544734	0.86947
HIV-1:REJO:157:+_MZ922518.1	1124	1168.82	1039.65	-0.169242	0.85477	0.975692
HIV-1:REJO:157:+_MZ922519.1	967.2	799.206	521.268	-0.616353	0.544734	0.86947
HIV-1:REJO:157:+_MZ922520.1	675.2	1345.09	1890.06	0.490935	0.441479	0.803777
HIV-1:REJO:157:+_MZ922521.1	615	1239.47	863.48	-0.521303	0.597629	0.893896
HIV-1:REJO:157:+_MZ922522.1	615	1239.47	863.48	-0.521303	0.597629	0.893896
HIV-1:REJO:157:+_MZ922523.1	615	1239.47	863.48	-0.521303	0.597629	0.893896
HIV-1:REJO:157:+_MZ922524.1	615	1239.47	863.48	-0.521303	0.597629	0.893896
HIV-1:REJO:157:+_MZ922525.1	615	1239.47	863.48	-0.521303	0.597629	0.893896
HIV-1:REJO:157:+_MZ922526.1	615	1239.47	863.48	-0.521303	0.597629	0.893896
HIV-1:REJO:157:+_MZ922527.1	615	1239.47	863.48	-0.521303	0.597629	0.893896
HIV-1:REJO:157:+_MZ922528.1	615	1239.47	863.48	-0.521303	0.597629	0.893896
HIV-1:REJO:157:+_MZ922529.1	615	1239.47	863.48	-0.521303	0.597629	0.893896
HIV-1:REJO:157:+_MZ922530.1	615	1239.47	863.48	-0.521303	0.597629	0.893896
HIV-1:REJO:157:+_MZ922531.1	563.6	2794.46	1791.08	-0.64167	0.0124567	0.0728126
HIV-1:REJO:157:+_MZ922532.1	988.2	4391.36	3062.55	-0.519829	0.0322267	0.154634
HIV-1:REJO:157:+_MZ922533.1	988.2	4391.36	3062.55	-0.519829	0.0322267	0.154634
HIV-1:REJO:157:+_MZ922534.1	988.2	4391.36	3062.55	-0.519829	0.0322267	0.154634
HIV-1:REJO:157:+_MZ922535.1	988.2	4391.36	3062.55	-0.519829	0.0322267	0.154634
HIV-1:REJO:157:+_MZ922536.1	988.2	4391.36	3062.55	-0.519829	0.0322267	0.154634
HIV-1:REJO:157:+_MZ922537.1	434.8	3146.89	2626.34	-0.261018	0.382059	0.761965
HIV-1:REJO:157:+_MZ922538.1	1075.8	3249.75	3011.87	-0.10954	0.756427	0.947504
HIV-1:REJO:157:+_MZ922539.1	1075.8	3249.75	3011.87	-0.10954	0.756427	0.947504
HIV-1:REJO:157:+_MZ922540.1	1075.8	3249.75	3011.87	-0.10954	0.756427	0.947504
HIV-1:REJO:157:+_MZ922541.1	1075.8	3249.75	3011.87	-0.10954	0.756427	0.947504
HIV-1:REJO:157:+_MZ922542.1	1075.8	3249.75	3011.87	-0.10954	0.756427	0.947504
HIV-1:REJO:157:+_MZ922543.1	1075.8	3249.75	3011.87	-0.10954	0.756427	0.947504
HIV-1:REJO:157:+_MZ922544.1	1075.8	3249.75	3011.87	-0.10954	0.756427	0.947504
HIV-1:REJO:157:+_MZ922545.1	1075.8	3249.75	3011.87	-0.10954	0.756427	0.947504
HIV-1:REJO:157:+_MZ922546.1	1075.8	3249.75	3011.87	-0.10954	0.756427	0.947504
HIV-1:REJO:157:+_MZ922547.1	1075.8	3249.75	3011.87	-0.10954	0.756427	0.947504
HIV-1:REJO:157:+_MZ922548.1	1075.8	3249.75	3011.87	-0.10954	0.756427	0.947504
HIV-1:REJO:157:+_MZ922549.1	1075.8	3249.75	3011.87	-0.10954	0.756427	0.947504
HIV-1:REJO:157:+_MZ922550.1	1075.8	3249.75	3011.87	-0.10954	0.756427	0.947504
HIV-1:REJO:157:+_MZ922551.1	1075.8	3249.75	3011.87	-0.10954	0.756427	0.947504
HIV-1:REJO:157:+_MZ922552.1	1075.8	3249.75	3011.87	-0.10954	0.756427	0.947504
HIV-1:REJO:157:+_MZ922553.1	1075.8	3249.75	3011.87	-0.10954	0.756427	0.947504
HIV-1:REJO:157:+_MZ922554.1	1075.8	3249.75	3011.87	-0.10954	0.756427	0.947504
HIV-1:REJO:157:+_MZ922555.1	1075.8	3249.75	3011.87	-0.10954	0.756427	0.947504
HIV-1:REJO:157:+_MZ922556.1	1075.8	3249.75	3011.87	-0.10954	0.756427	0.947504
HIV-1:REJO:157:+_MZ922557.1	1075.8	3249.75	3011.87	-0.10954	0.756427	0.947504
HIV-1:REJO:157:+_MZ922558.1	1075.8	3249.75	3011.87	-0.10954	0.756427	0.947504
HIV-1:REJO:157:+_MZ922559.1	1075.8	3249.75	3011.87	-0.10954	0.756427	0.947504
HIV-1:REJO:157:+_OK011532.1	546.4	672.378	310.709	-1.11333	0.29516	0.670297
HIV-1:REJO:157:+_OK011535.1	1652.4	2478.29	1808.47	-0.454535	0.212338	0.554731
HIV-1:REJO:157:+_OK011543.1	886.4	1216.89	916.325	-0.40959	0.661687	0.926155
HIV-1:REJO:157:+_OK011547.1	1046.4	1880.83	1434.33	-0.390729	0.817083	0.968045
HIV-1:REJO:157:+_OK011549.1	814.2	1920.77	2105.9	0.133093	0.911855	0.987338
HIV-1:REJO:157:+_OK392124.1	618.6	953.715	616.975	-0.628108	0.542527	0.86947
HIV-1:REJO:157:+_OK392125.1	1597.2	3009.77	1787.03	-0.75187	0.028426	0.14119
HIV-1:REJO:157:+_OK532539.1	824.6	3088.22	4963.28	0.684598	0.00053951	0.00548832
HIV-1:REJO:157:+_OK532540.1	824.6	3088.22	4963.28	0.684598	0.00053951	0.00548832
HIV-1:REJO:157:+_OK532541.1	824.6	3088.22	4963.28	0.684598	0.00053951	0.00548832
HIV-1:REJO:157:+_OK532542.1	824.6	3088.22	4963.28	0.684598	0.00053951	0.00548832
HIV-1:REJO:157:+_OK532543.1	824.6	3088.22	4963.28	0.684598	0.00053951	0.00548832
HIV-1:REJO:157:+_OK532544.1	824.6	3088.22	4963.28	0.684598	0.00053951	0.00548832
HIV-1:REJO:157:+_OK532545.1	824.6	3088.22	4963.28	0.684598	0.00053951	0.00548832
HIV-1:REJO:157:+_OK532546.1	824.6	3088.22	4963.28	0.684598	0.00053951	0.00548832
HIV-1:REJO:157:+_OK532547.1	824.6	3088.22	4963.28	0.684598	0.00053951	0.00548832
HIV-1:REJO:157:+_OK532548.1	824.6	3088.22	4963.28	0.684598	0.00053951	0.00548832
HIV-1:REJO:157:+_OK532549.1	824.6	3088.22	4963.28	0.684598	0.00053951	0.00548832
HIV-1:REJO:157:+_OK532550.1	824.6	3088.22	4963.28	0.684598	0.00053951	0.00548832
HIV-1:REJO:157:+_OK532551.1	824.6	3088.22	4963.28	0.684598	0.00053951	0.00548832
HIV-1:REJO:157:+_OK532552.1	824.6	3088.22	4963.28	0.684598	0.00053951	0.00548832
HIV-1:REJO:157:+_OK532553.1	824.6	3088.22	4963.28	0.684598	0.00053951	0.00548832
HIV-1:REJO:157:+_OK532554.1	824.6	3088.22	4963.28	0.684598	0.00053951	0.00548832
HIV-1:REJO:157:+_OK532555.1	824.6	3088.22	4963.28	0.684598	0.00053951	0.00548832
HIV-1:REJO:157:+_OK532556.1	824.6	3088.22	4963.28	0.684598	0.00053951	0.00548832
HIV-1:REJO:157:+_OK532557.1	824.6	3088.22	4963.28	0.684598	0.00053951	0.00548832
HIV-1:REJO:157:+_OK532558.1	824.6	3088.22	4963.28	0.684598	0.00053951	0.00548832
HIV-1:REJO:157:+_OK532559.1	824.6	3088.22	4963.28	0.684598	0.00053951	0.00548832
HIV-1:REJO:157:+_OK532560.1	824.6	3088.22	4963.28	0.684598	0.00053951	0.00548832
HIV-1:REJO:157:+_OK532561.1	824.6	3088.22	4963.28	0.684598	0.00053951	0.00548832
HIV-1:REJO:157:+_OK532562.1	824.6	3088.22	4963.28	0.684598	0.00053951	0.00548832
HIV-1:REJO:157:+_OK532563.1	824.6	3088.22	4963.28	0.684598	0.00053951	0.00548832
HIV-1:REJO:157:+_OK532564.1	824.6	3088.22	4963.28	0.684598	0.00053951	0.00548832
HIV-1:REJO:157:+_OK532565.1	824.6	3088.22	4963.28	0.684598	0.00053951	0.00548832
HIV-1:REJO:157:+_OK532566.1	824.6	3088.22	4963.28	0.684598	0.00053951	0.00548832
HIV-1:REJO:157:+_OK532567.1	824.6	3088.22	4963.28	0.684598	0.00053951	0.00548832
HIV-1:REJO:157:+_OK532568.1	824.6	3088.22	4963.28	0.684598	0.00053951	0.00548832
HIV-1:REJO:157:+_OK532569.1	824.6	3088.22	4963.28	0.684598	0.00053951	0.00548832
HIV-1:REJO:157:+_OK532570.1	824.6	3088.22	4963.28	0.684598	0.00053951	0.00548832
HIV-1:REJO:157:+_OK532571.1	824.6	3088.22	4963.28	0.684598	0.00053951	0.00548832
HIV-1:REJO:157:+_OK532572.1	824.6	3088.22	4963.28	0.684598	0.00053951	0.00548832
HIV-1:REJO:157:+_OK532573.1	824.6	3088.22	4963.28	0.684598	0.00053951	0.00548832
HIV-1:REJO:157:+_OK532574.1	824.6	3088.22	4963.28	0.684598	0.00053951	0.00548832
HIV-1:REJO:157:+_OK532575.1	824.6	3088.22	4963.28	0.684598	0.00053951	0.00548832
HIV-1:REJO:157:+_OK532576.1	824.6	3088.22	4963.28	0.684598	0.00053951	0.00548832
HIV-1:REJO:157:+_OK532577.1	824.6	3088.22	4963.28	0.684598	0.00053951	0.00548832
HIV-1:REJO:157:+_OK532578.1	824.6	3088.22	4963.28	0.684598	0.00053951	0.00548832
HIV-1:REJO:157:+_OK532579.1	824.6	3088.22	4963.28	0.684598	0.00053951	0.00548832
HIV-1:REJO:157:+_OK532580.1	824.6	3088.22	4963.28	0.684598	0.00053951	0.00548832
HIV-1:REJO:157:+_OK532581.1	824.6	3088.22	4963.28	0.684598	0.00053951	0.00548832
HIV-1:REJO:157:+_OK532582.1	824.6	3088.22	4963.28	0.684598	0.00053951	0.00548832
HIV-1:REJO:157:+_OK532583.1	824.6	3088.22	4963.28	0.684598	0.00053951	0.00548832
HIV-1:REJO:157:+_OK532584.1	824.6	3088.22	4963.28	0.684598	0.00053951	0.00548832
HIV-1:REJO:157:+_OK532585.1	936.6	5254.21	4613.62	-0.187695	0.354811	0.737062
HIV-1:REJO:157:+_OK532586.1	824.6	3088.22	4963.28	0.684598	0.00053951	0.00548832
HIV-1:REJO:157:+_OK532587.1	824.6	3088.22	4963.28	0.684598	0.00053951	0.00548832
HIV-1:REJO:157:+_OK532588.1	824.6	3088.22	4963.28	0.684598	0.00053951	0.00548832
HIV-1:REJO:157:+_OK532589.1	824.6	3088.22	4963.28	0.684598	0.00053951	0.00548832
HIV-1:REJO:157:+_OK532590.1	824.6	3088.22	4963.28	0.684598	0.00053951	0.00548832
HIV-1:REJO:157:+_OK532591.1	824.6	3088.22	4963.28	0.684598	0.00053951	0.00548832
HIV-1:REJO:157:+_OK532592.1	824.6	3088.22	4963.28	0.684598	0.00053951	0.00548832
HIV-1:REJO:157:+_OK532593.1	824.6	3088.22	4963.28	0.684598	0.00053951	0.00548832
HIV-1:REJO:157:+_OK532594.1	824.6	3088.22	4963.28	0.684598	0.00053951	0.00548832
HIV-1:REJO:157:+_OK532595.1	824.6	3088.22	4963.28	0.684598	0.00053951	0.00548832
HIV-1:REJO:157:+_OK532596.1	824.6	3088.22	4963.28	0.684598	0.00053951	0.00548832
HIV-1:REJO:157:+_OK532597.1	824.6	3088.22	4963.28	0.684598	0.00053951	0.00548832
HIV-1:REJO:157:+_OK532598.1	824.6	3088.22	4963.28	0.684598	0.00053951	0.00548832
HIV-1:REJO:157:+_OK532599.1	824.6	3088.22	4963.28	0.684598	0.00053951	0.00548832
HIV-1:REJO:157:+_OK532600.1	824.6	3088.22	4963.28	0.684598	0.00053951	0.00548832
HIV-1:REJO:157:+_OK532601.1	824.6	3088.22	4963.28	0.684598	0.00053951	0.00548832
HIV-1:REJO:157:+_OK532602.1	824.6	3088.22	4963.28	0.684598	0.00053951	0.00548832
HIV-1:REJO:157:+_OK532603.1	824.6	3088.22	4963.28	0.684598	0.00053951	0.00548832
HIV-1:REJO:157:+_OK532604.1	824.6	3088.22	4963.28	0.684598	0.00053951	0.00548832
HIV-1:REJO:157:+_OK532605.1	824.6	3088.22	4963.28	0.684598	0.00053951	0.00548832
HIV-1:REJO:157:+_OK532606.1	824.6	3088.22	4963.28	0.684598	0.00053951	0.00548832
HIV-1:REJO:157:+_OK532607.1	824.6	3088.22	4963.28	0.684598	0.00053951	0.00548832
HIV-1:REJO:157:+_OK532608.1	824.6	3088.22	4963.28	0.684598	0.00053951	0.00548832
HIV-1:REJO:157:+_OK532609.1	824.6	3088.22	4963.28	0.684598	0.00053951	0.00548832
HIV-1:REJO:157:+_OK532610.1	824.6	3088.22	4963.28	0.684598	0.00053951	0.00548832
HIV-1:REJO:157:+_OK532611.1	824.6	3088.22	4963.28	0.684598	0.00053951	0.00548832
HIV-1:REJO:157:+_OK532720.1	806.6	1097.61	1034.36	-0.0858196	0.872673	0.977607
HIV-1:REJO:157:+_OK532721.1	799.6	913.428	507.569	-0.847549	0.411004	0.782468
HIV-1:REJO:157:+_OK532722.1	806.6	1097.61	1034.36	-0.0858196	0.872673	0.977607
HIV-1:REJO:157:+_OK532723.1	806.6	1097.61	1034.36	-0.0858196	0.872673	0.977607
HIV-1:REJO:157:+_OK532724.1	806.6	1097.61	1034.36	-0.0858196	0.872673	0.977607
HIV-1:REJO:157:+_OK532725.1	806.6	1097.61	1034.36	-0.0858196	0.872673	0.977607
HIV-1:REJO:157:+_OK532726.1	806.6	1097.61	1034.36	-0.0858196	0.872673	0.977607
HIV-1:REJO:157:+_OK532727.1	806.6	1097.61	1034.36	-0.0858196	0.872673	0.977607
HIV-1:REJO:157:+_OK532728.1	533.6	734.719	426.667	-0.783388	0.566241	0.881702
HIV-1:REJO:157:+_OK532729.1	806.6	1097.61	1034.36	-0.0858196	0.872673	0.977607
HIV-1:REJO:157:+_OK532730.1	806.6	1097.61	1034.36	-0.0858196	0.872673	0.977607
HIV-1:REJO:157:+_OK532731.1	806.6	1097.61	1034.36	-0.0858196	0.872673	0.977607
HIV-1:REJO:157:+_OK532732.1	806.6	1097.61	1034.36	-0.0858196	0.872673	0.977607
HIV-1:REJO:157:+_OK532733.1	812.2	1051.65	352.729	-1.57618	NA	NA
HIV-1:REJO:157:+_OK532734.1	806.6	1097.61	1034.36	-0.0858196	0.872673	0.977607
HIV-1:REJO:157:+_OK532735.1	806.6	1097.61	1034.36	-0.0858196	0.872673	0.977607
HIV-1:REJO:157:+_OK532736.1	806.6	1097.61	1034.36	-0.0858196	0.872673	0.977607
HIV-1:REJO:157:+_OK532737.1	806.6	1097.61	1034.36	-0.0858196	0.872673	0.977607
HIV-1:REJO:157:+_OK532738.1	806.6	1097.61	1034.36	-0.0858196	0.872673	0.977607
HIV-1:REJO:157:+_OK532739.1	806.6	1097.61	1034.36	-0.0858196	0.872673	0.977607
HIV-1:REJO:157:+_OK532740.1	806.6	1097.61	1034.36	-0.0858196	0.872673	0.977607
HIV-1:REJO:157:+_OK532741.1	806.6	1097.61	1034.36	-0.0858196	0.872673	0.977607
HIV-1:REJO:157:+_OK532742.1	806.6	1097.61	1034.36	-0.0858196	0.872673	0.977607
HIV-1:REJO:157:+_OK532743.1	806.6	1097.61	1034.36	-0.0858196	0.872673	0.977607
HIV-1:REJO:157:+_OK532790.1	1238.6	1595.94	1302.74	-0.292885	0.498148	0.844516
HIV-1:REJO:157:+_OK532791.1	1238.6	1595.94	1302.74	-0.292885	0.498148	0.844516
HIV-1:REJO:157:+_OK532792.1	1238.6	1595.94	1302.74	-0.292885	0.498148	0.844516
HIV-1:REJO:157:+_OK532793.1	1238.6	1595.94	1302.74	-0.292885	0.498148	0.844516
HIV-1:REJO:157:+_OK532794.1	1238.6	1595.94	1302.74	-0.292885	0.498148	0.844516
HIV-1:REJO:157:+_OK532795.1	1238.6	1595.94	1302.74	-0.292885	0.498148	0.844516
HIV-1:REJO:157:+_OK532796.1	1238.6	1595.94	1302.74	-0.292885	0.498148	0.844516
HIV-1:REJO:157:+_OK532797.1	1238.6	1595.94	1302.74	-0.292885	0.498148	0.844516
HIV-1:REJO:157:+_OK532798.1	1238.6	1595.94	1302.74	-0.292885	0.498148	0.844516
HIV-1:REJO:157:+_OK532799.1	1238.6	1595.94	1302.74	-0.292885	0.498148	0.844516
HIV-1:REJO:157:+_OK532800.1	1238.6	1595.94	1302.74	-0.292885	0.498148	0.844516
HIV-1:REJO:157:+_OK532801.1	1238.6	1595.94	1302.74	-0.292885	0.498148	0.844516
HIV-1:REJO:157:+_OK532802.1	1238.6	1595.94	1302.74	-0.292885	0.498148	0.844516
HIV-1:REJO:157:+_OK532803.1	1238.6	1595.94	1302.74	-0.292885	0.498148	0.844516
HIV-1:REJO:157:+_OK532804.1	1238.6	1595.94	1302.74	-0.292885	0.498148	0.844516
HIV-1:REJO:157:+_OK532805.1	1238.6	1595.94	1302.74	-0.292885	0.498148	0.844516
HIV-1:REJO:157:+_OK532806.1	1238.6	1595.94	1302.74	-0.292885	0.498148	0.844516
HIV-1:REJO:157:+_OK532807.1	1238.6	1595.94	1302.74	-0.292885	0.498148	0.844516
HIV-1:REJO:157:+_OK532808.1	1238.6	1595.94	1302.74	-0.292885	0.498148	0.844516
HIV-1:REJO:157:+_OK532809.1	1238.6	1595.94	1302.74	-0.292885	0.498148	0.844516
HIV-1:REJO:157:+_OK532810.1	1238.6	1595.94	1302.74	-0.292885	0.498148	0.844516
HIV-1:REJO:157:+_OK532811.1	1238.6	1595.94	1302.74	-0.292885	0.498148	0.844516
HIV-1:REJO:157:+_OK532812.1	1238.6	1595.94	1302.74	-0.292885	0.498148	0.844516
HIV-1:REJO:157:+_OK532813.1	1238.6	1595.94	1302.74	-0.292885	0.498148	0.844516
HIV-1:REJO:157:+_OK532814.1	1238.6	1595.94	1302.74	-0.292885	0.498148	0.844516
HIV-1:REJO:157:+_OK532815.1	1238.6	1595.94	1302.74	-0.292885	0.498148	0.844516
HIV-1:REJO:157:+_OK532816.1	1238.6	1595.94	1302.74	-0.292885	0.498148	0.844516
HIV-1:REJO:157:+_OK532817.1	1238.6	1595.94	1302.74	-0.292885	0.498148	0.844516
HIV-1:REJO:157:+_OK532818.1	1238.6	1595.94	1302.74	-0.292885	0.498148	0.844516
HIV-1:REJO:157:+_OK532819.1	1238.6	1595.94	1302.74	-0.292885	0.498148	0.844516
HIV-1:REJO:157:+_OK532820.1	1238.6	1595.94	1302.74	-0.292885	0.498148	0.844516
HIV-1:REJO:157:+_OK532821.1	1238.6	1595.94	1302.74	-0.292885	0.498148	0.844516
HIV-1:REJO:157:+_OK532864.1	1005.2	2448.82	946.647	-1.37148	3.19e-05	0.00042703
HIV-1:REJO:157:+_OK532865.1	1005.2	2448.82	946.647	-1.37148	3.19e-05	0.00042703
HIV-1:REJO:157:+_OK532866.1	1005.2	2448.82	946.647	-1.37148	3.19e-05	0.00042703
HIV-1:REJO:157:+_OK532867.1	733.6	2041.6	1642.01	-0.314246	0.332766	0.713023
HIV-1:REJO:157:+_OK532868.1	733.6	2041.6	1642.01	-0.314246	0.332766	0.713023
HIV-1:REJO:157:+_OK532869.1	733.6	2041.6	1642.01	-0.314246	0.332766	0.713023
HIV-1:REJO:157:+_OK532870.1	733.6	2041.6	1642.01	-0.314246	0.332766	0.713023
HIV-1:REJO:157:+_OK532871.1	733.6	2041.6	1642.01	-0.314246	0.332766	0.713023
HIV-1:REJO:157:+_OK532872.1	1033.4	2604.89	2440.7	-0.0938176	0.815717	0.967828
HIV-1:REJO:157:+_OK532873.1	733.6	2041.6	1642.01	-0.314246	0.332766	0.713023
HIV-1:REJO:157:+_OK532874.1	1005.2	2448.82	946.647	-1.37148	3.19e-05	0.00042703
HIV-1:REJO:157:+_OK532875.1	733.6	2041.6	1642.01	-0.314246	0.332766	0.713023
HIV-1:REJO:157:+_OK532876.1	1016.8	2251.9	1685.08	-0.418457	0.351468	0.734479
HIV-1:REJO:157:+_OK532877.1	1005.2	2448.82	946.647	-1.37148	3.19e-05	0.00042703
HIV-1:REJO:157:+_OK532878.1	733.6	2041.6	1642.01	-0.314246	0.332766	0.713023
HIV-1:REJO:157:+_OK532879.1	913.2	1763.67	1613.21	-0.128598	0.59343	0.892654
HIV-1:REJO:157:+_OK532880.1	1005.2	2448.82	946.647	-1.37148	3.19e-05	0.00042703
HIV-1:REJO:157:+_OK532881.1	1005.2	2448.82	946.647	-1.37148	3.19e-05	0.00042703
HIV-1:REJO:157:+_OK532882.1	733.6	2041.6	1642.01	-0.314246	0.332766	0.713023
HIV-1:REJO:157:+_OK532883.1	733.6	2041.6	1642.01	-0.314246	0.332766	0.713023
HIV-1:REJO:157:+_OK532884.1	733.6	2041.6	1642.01	-0.314246	0.332766	0.713023
HIV-1:REJO:157:+_OK532885.1	733.6	2041.6	1642.01	-0.314246	0.332766	0.713023
HIV-1:REJO:157:+_OK532886.1	1005.2	2448.82	946.647	-1.37148	3.19e-05	0.00042703
HIV-1:REJO:157:+_OK532887.1	733.6	2041.6	1642.01	-0.314246	0.332766	0.713023
HIV-1:REJO:157:+_OK532888.1	733.6	2041.6	1642.01	-0.314246	0.332766	0.713023
HIV-1:REJO:157:+_OK532889.1	913.2	1763.67	1613.21	-0.128598	0.59343	0.892654
HIV-1:REJO:157:+_OK532890.1	733.6	2041.6	1642.01	-0.314246	0.332766	0.713023
HIV-1:REJO:157:+_OK532891.1	733.6	2041.6	1642.01	-0.314246	0.332766	0.713023
HIV-1:REJO:157:+_OK532892.1	733.6	2041.6	1642.01	-0.314246	0.332766	0.713023
HIV-1:REJO:157:+_OK532893.1	1005.2	2448.82	946.647	-1.37148	3.19e-05	0.00042703
HIV-1:REJO:157:+_OK532894.1	913.2	1763.67	1613.21	-0.128598	0.59343	0.892654
HIV-1:REJO:157:+_OK532895.1	733.6	2041.6	1642.01	-0.314246	0.332766	0.713023
HIV-1:REJO:157:+_OK532896.1	733.6	2041.6	1642.01	-0.314246	0.332766	0.713023
HIV-1:REJO:157:+_OK532897.1	733.6	2041.6	1642.01	-0.314246	0.332766	0.713023
HIV-1:REJO:157:+_OK532898.1	1005.2	2448.82	946.647	-1.37148	3.19e-05	0.00042703
HIV-1:REJO:157:+_OK532899.1	1154.2	2845.85	2296.92	-0.309083	0.410722	0.782468
HIV-1:REJO:157:+_OK532900.1	733.6	2041.6	1642.01	-0.314246	0.332766	0.713023
HIV-1:REJO:157:+_OK532901.1	733.6	2041.6	1642.01	-0.314246	0.332766	0.713023
HIV-1:REJO:157:+_OK532902.1	1005.2	2448.82	946.647	-1.37148	3.19e-05	0.00042703
HIV-1:REJO:157:+_OK532903.1	733.6	2041.6	1642.01	-0.314246	0.332766	0.713023
HIV-1:REJO:157:+_OK532904.1	733.6	2041.6	1642.01	-0.314246	0.332766	0.713023
HIV-1:REJO:157:+_OK532905.1	913.2	1763.67	1613.21	-0.128598	0.59343	0.892654
HIV-1:REJO:157:+_OK532906.1	913.2	1763.67	1613.21	-0.128598	0.59343	0.892654
HIV-1:REJO:157:+_OK532907.1	733.6	2041.6	1642.01	-0.314246	0.332766	0.713023
HIV-1:REJO:157:+_OK532908.1	1005.2	2448.82	946.647	-1.37148	3.19e-05	0.00042703
HIV-1:REJO:157:+_OK532960.1	1507.2	1853.59	1758.56	-0.0759021	0.786933	0.959439
HIV-1:REJO:157:+_OK532961.1	1507.2	1853.59	1758.56	-0.0759021	0.786933	0.959439
HIV-1:REJO:157:+_OK532962.1	805.2	947.433	611.768	-0.630603	0.530515	0.864856
HIV-1:REJO:157:+_OK532963.1	1507.2	1853.59	1758.56	-0.0759021	0.786933	0.959439
HIV-1:REJO:157:+_OK532964.1	1507.2	1853.59	1758.56	-0.0759021	0.786933	0.959439
HIV-1:REJO:157:+_OK532965.1	1392.2	1513.92	1541.33	0.0260747	0.983064	0.996779
HIV-1:REJO:157:+_OK532966.1	1507.2	1853.59	1758.56	-0.0759021	0.786933	0.959439
HIV-1:REJO:157:+_OK532967.1	1507.2	1853.59	1758.56	-0.0759021	0.786933	0.959439
HIV-1:REJO:157:+_OK532968.1	1507.2	1853.59	1758.56	-0.0759021	0.786933	0.959439
HIV-1:REJO:157:+_OK532969.1	1507.2	1853.59	1758.56	-0.0759021	0.786933	0.959439
HIV-1:REJO:157:+_OK532970.1	1507.2	1853.59	1758.56	-0.0759021	0.786933	0.959439
HIV-1:REJO:157:+_OK532971.1	1507.2	1853.59	1758.56	-0.0759021	0.786933	0.959439
HIV-1:REJO:157:+_OK532972.1	1507.2	1853.59	1758.56	-0.0759021	0.786933	0.959439
HIV-1:REJO:157:+_OK532973.1	1507.2	1853.59	1758.56	-0.0759021	0.786933	0.959439
HIV-1:REJO:157:+_OK532974.1	1507.2	1853.59	1758.56	-0.0759021	0.786933	0.959439
HIV-1:REJO:157:+_OK532975.1	1507.2	1853.59	1758.56	-0.0759021	0.786933	0.959439
HIV-1:REJO:157:+_OK532976.1	1507.2	1853.59	1758.56	-0.0759021	0.786933	0.959439
HIV-1:REJO:157:+_OK532977.1	1507.2	1853.59	1758.56	-0.0759021	0.786933	0.959439
HIV-1:REJO:157:+_OK532978.1	1507.2	1853.59	1758.56	-0.0759021	0.786933	0.959439
HIV-1:REJO:157:+_OK532979.1	1507.2	1853.59	1758.56	-0.0759021	0.786933	0.959439
HIV-1:REJO:157:+_OK532980.1	1507.2	1853.59	1758.56	-0.0759021	0.786933	0.959439
HIV-1:REJO:157:+_OK532981.1	1507.2	1853.59	1758.56	-0.0759021	0.786933	0.959439
HIV-1:REJO:157:+_OK532982.1	1507.2	1853.59	1758.56	-0.0759021	0.786933	0.959439
HIV-1:REJO:157:+_OK532983.1	1507.2	1853.59	1758.56	-0.0759021	0.786933	0.959439
HIV-1:REJO:157:+_OK532984.1	1507.2	1853.59	1758.56	-0.0759021	0.786933	0.959439
HIV-1:REJO:157:+_OK532985.1	660.4	772.747	301.79	-1.35517	0.187561	0.513639
HIV-1:REJO:157:+_OK532986.1	1507.2	1853.59	1758.56	-0.0759021	0.786933	0.959439
HIV-1:REJO:157:+_OK532987.1	1507.2	1853.59	1758.56	-0.0759021	0.786933	0.959439
HIV-1:REJO:157:+_OK532988.1	1507.2	1853.59	1758.56	-0.0759021	0.786933	0.959439
HIV-1:REJO:157:+_OK532989.1	1507.2	1853.59	1758.56	-0.0759021	0.786933	0.959439
HIV-1:REJO:157:+_OK532990.1	1507.2	1853.59	1758.56	-0.0759021	0.786933	0.959439
HIV-1:REJO:157:+_OK532991.1	1507.2	1853.59	1758.56	-0.0759021	0.786933	0.959439
HIV-1:REJO:157:+_OK532992.1	1507.2	1853.59	1758.56	-0.0759021	0.786933	0.959439
HIV-1:REJO:157:+_OK532993.1	1507.2	1853.59	1758.56	-0.0759021	0.786933	0.959439
HIV-1:REJO:157:+_OK532994.1	1507.2	1853.59	1758.56	-0.0759021	0.786933	0.959439
HIV-1:REJO:157:+_OK532995.1	1507.2	1853.59	1758.56	-0.0759021	0.786933	0.959439
HIV-1:REJO:157:+_OK532996.1	1507.2	1853.59	1758.56	-0.0759021	0.786933	0.959439
HIV-1:REJO:157:+_OK532997.1	1507.2	1853.59	1758.56	-0.0759021	0.786933	0.959439
HIV-1:REJO:157:+_OK532998.1	1507.2	1853.59	1758.56	-0.0759021	0.786933	0.959439
HIV-1:REJO:157:+_OK532999.1	1507.2	1853.59	1758.56	-0.0759021	0.786933	0.959439
HIV-1:REJO:157:+_OK533000.1	1507.2	1853.59	1758.56	-0.0759021	0.786933	0.959439
HIV-1:REJO:157:+_OK533001.1	853.8	824.023	1008.18	0.291417	0.58285	0.888603
HIV-1:REJO:157:+_OK533002.1	1507.2	1853.59	1758.56	-0.0759021	0.786933	0.959439
HIV-1:REJO:157:+_OK533003.1	1507.2	1853.59	1758.56	-0.0759021	0.786933	0.959439
HIV-1:REJO:157:+_OK533004.1	1507.2	1853.59	1758.56	-0.0759021	0.786933	0.959439
HIV-1:REJO:157:+_OK533005.1	1128.2	3889.17	4154.51	0.0951671	0.717492	0.937872
HIV-1:REJO:157:+_OK533006.1	1128.2	3889.17	4154.51	0.0951671	0.717492	0.937872
HIV-1:REJO:157:+_OK533007.1	1128.2	3889.17	4154.51	0.0951671	0.717492	0.937872
HIV-1:REJO:157:+_OK533008.1	1128.2	3889.17	4154.51	0.0951671	0.717492	0.937872
HIV-1:REJO:157:+_OK533009.1	1128.2	3889.17	4154.51	0.0951671	0.717492	0.937872
HIV-1:REJO:157:+_OK533010.1	1128.2	3889.17	4154.51	0.0951671	0.717492	0.937872
HIV-1:REJO:157:+_OK533011.1	1128.2	3889.17	4154.51	0.0951671	0.717492	0.937872
HIV-1:REJO:157:+_OK533012.1	1128.2	3889.17	4154.51	0.0951671	0.717492	0.937872
HIV-1:REJO:157:+_OK533013.1	1128.2	3889.17	4154.51	0.0951671	0.717492	0.937872
HIV-1:REJO:157:+_OK533014.1	1128.2	3889.17	4154.51	0.0951671	0.717492	0.937872
HIV-1:REJO:157:+_OK533015.1	1128.2	3889.17	4154.51	0.0951671	0.717492	0.937872
HIV-1:REJO:157:+_OK533016.1	1128.2	3889.17	4154.51	0.0951671	0.717492	0.937872
HIV-1:REJO:157:+_OK533017.1	1128.2	3889.17	4154.51	0.0951671	0.717492	0.937872
HIV-1:REJO:157:+_OK533018.1	1128.2	3889.17	4154.51	0.0951671	0.717492	0.937872
HIV-1:REJO:157:+_OK533019.1	1128.2	3889.17	4154.51	0.0951671	0.717492	0.937872
HIV-1:REJO:157:+_OK533020.1	1128.2	3889.17	4154.51	0.0951671	0.717492	0.937872
HIV-1:REJO:157:+_OK533021.1	1128.2	3889.17	4154.51	0.0951671	0.717492	0.937872
HIV-1:REJO:157:+_OK533022.1	1128.2	3889.17	4154.51	0.0951671	0.717492	0.937872
HIV-1:REJO:157:+_OK533023.1	1128.2	3889.17	4154.51	0.0951671	0.717492	0.937872
HIV-1:REJO:157:+_OK533024.1	1128.2	3889.17	4154.51	0.0951671	0.717492	0.937872
HIV-1:REJO:157:+_OK533025.1	1128.2	3889.17	4154.51	0.0951671	0.717492	0.937872
HIV-1:REJO:157:+_OK533026.1	1128.2	3889.17	4154.51	0.0951671	0.717492	0.937872
HIV-1:REJO:157:+_OK533027.1	1128.2	3889.17	4154.51	0.0951671	0.717492	0.937872
HIV-1:REJO:157:+_OK533028.1	1128.2	3889.17	4154.51	0.0951671	0.717492	0.937872
HIV-1:REJO:157:+_OK533029.1	1128.2	3889.17	4154.51	0.0951671	0.717492	0.937872
HIV-1:REJO:157:+_OK584016.1	374.6	737.59	401.784	-0.875633	0.51884	0.855438
HIV-1:REJO:157:+_OK649265.1	764.4	999.861	650.479	-0.619575	0.536048	0.868606
HIV-1:REJO:157:+_OK649266.1	701.2	870.796	894.495	0.0389029	0.944236	0.993506
HIV-1:REJO:157:+_OK649267.1	701.2	870.796	894.495	0.0389029	0.944236	0.993506
HIV-1:REJO:157:+_OK649268.1	1154.4	2146.25	2270.54	0.0812967	0.737179	0.940204
HIV-1:REJO:157:+_OK649269.1	1154.4	2146.25	2270.54	0.0812967	0.737179	0.940204
HIV-1:REJO:157:+_OK649270.1	1154.4	2146.25	2270.54	0.0812967	0.737179	0.940204
HIV-1:REJO:157:+_OK649271.1	1154.4	2146.25	2270.54	0.0812967	0.737179	0.940204
HIV-1:REJO:157:+_OK649272.1	1154.4	2146.25	2270.54	0.0812967	0.737179	0.940204
HIV-1:REJO:157:+_OK649273.1	1154.4	2146.25	2270.54	0.0812967	0.737179	0.940204
HIV-1:REJO:157:+_OK649274.1	1154.4	2146.25	2270.54	0.0812967	0.737179	0.940204
HIV-1:REJO:157:+_OK649275.1	1154.4	2146.25	2270.54	0.0812967	0.737179	0.940204
HIV-1:REJO:157:+_OK649276.1	1154.4	2146.25	2270.54	0.0812967	0.737179	0.940204
HIV-1:REJO:157:+_OK649277.1	1154.4	2146.25	2270.54	0.0812967	0.737179	0.940204
HIV-1:REJO:157:+_OK649278.1	1154.4	2146.25	2270.54	0.0812967	0.737179	0.940204
HIV-1:REJO:157:+_OK649279.1	1154.4	2146.25	2270.54	0.0812967	0.737179	0.940204
HIV-1:REJO:157:+_OK649280.1	1154.4	2146.25	2270.54	0.0812967	0.737179	0.940204
HIV-1:REJO:157:+_OK649281.1	1154.4	2146.25	2270.54	0.0812967	0.737179	0.940204
HIV-1:REJO:157:+_OK649282.1	806	1702.35	702.806	-1.27638	0.00125353	0.0109832
HIV-1:REJO:157:+_OK649283.1	806	1702.35	702.806	-1.27638	0.00125353	0.0109832
HIV-1:REJO:157:+_OK649284.1	559	857	258.429	-1.72968	0.192877	0.522471
HIV-1:REJO:157:+_OK649285.1	559	857	258.429	-1.72968	0.192877	0.522471
HIV-1:REJO:157:+_OK649286.1	559	857	258.429	-1.72968	0.192877	0.522471
HIV-1:REJO:157:+_OK649287.1	767	764.352	649.657	-0.235215	0.817336	0.968045
HIV-1:REJO:157:+_OK649288.1	806	1702.35	702.806	-1.27638	0.00125353	0.0109832
HIV-1:REJO:157:+_OK649289.1	559	857	258.429	-1.72968	0.192877	0.522471
HIV-1:REJO:157:+_OK649290.1	806	1702.35	702.806	-1.27638	0.00125353	0.0109832
HIV-1:REJO:157:+_OK649291.1	806	1702.35	702.806	-1.27638	0.00125353	0.0109832
HIV-1:REJO:157:+_OK649292.1	559	857	258.429	-1.72968	0.192877	0.522471
HIV-1:REJO:157:+_OK649293.1	559	857	258.429	-1.72968	0.192877	0.522471
HIV-1:REJO:157:+_OK649294.1	559	857	258.429	-1.72968	0.192877	0.522471
HIV-1:REJO:157:+_OK649295.1	559	857	258.429	-1.72968	0.192877	0.522471
HIV-1:REJO:157:+_OK662596.1	527.8	2225.71	1100.23	-1.01669	0.00687031	0.0449845
HIV-1:REJO:157:+_OK662597.1	555	1921.75	1084.12	-0.826242	0.0517532	0.216753
HIV-1:REJO:157:+_OK662987.1	408	813.59	681.282	-0.256236	0.803191	0.965148
HIV-1:REJO:157:+_OL314396.1	771.4	1247.57	862.248	-0.533291	0.269408	0.634261
HIV-1:REJO:157:+_OL314397.1	1060.6	1232.7	835.749	-0.561398	0.293104	0.667439
HIV-1:REJO:157:+_OL314398.1	1149.4	4788.8	3306.52	-0.534375	0.105141	0.356272
HIV-1:REJO:157:+_OL872744.1	867	1863.19	1723.24	-0.112679	0.777318	0.957234
HIV-1:REJO:157:+_OL872745.1	867	1863.19	1723.24	-0.112679	0.777318	0.957234
HIV-1:REJO:157:+_OL872746.1	1116.6	2320.32	1971.09	-0.23532	0.592211	0.892161
HIV-1:REJO:157:+_OL872747.1	1536.2	7932.28	5015.41	-0.66145	0.00853745	0.0535935
HIV-1:REJO:157:+_OL872748.1	1417.4	3101.99	2441.76	-0.34516	0.139194	0.424167
HIV-1:REJO:157:+_OL872749.1	813.2	2391.92	1901.48	-0.331003	0.289028	0.661511
HIV-1:REJO:157:+_OL872750.1	799.2	1526.53	1594.19	0.0625114	0.87444	0.977747
HIV-1:REJO:157:+_OL872751.1	963.4	1010.24	1182.39	0.226796	0.815048	0.96744
HIV-1:REJO:157:+_OL872752.1	963.4	1010.24	1182.39	0.226796	0.815048	0.96744
HIV-1:REJO:157:+_OL872753.1	963.4	1010.24	1182.39	0.226796	0.815048	0.96744
HIV-1:REJO:157:+_OL982312.1	352.6	674.053	1140.34	0.758468	0.158198	0.46188
HIV-1:REJO:157:+_OL982314.1	428.8	2808.9	1718.81	-0.708757	0.0129143	0.0750906
HIV-1:REJO:157:+_OM025084.1	892.8	982.835	486.03	-1.01593	0.437177	0.800537
HIV-1:REJO:157:+_OM025085.1	1077.6	1245.58	1332.19	0.0971874	0.822535	0.970466
HIV-1:REJO:157:+_OM025086.1	964.6	1471.82	1663.84	0.176683	0.70817	0.936291
HIV-1:REJO:157:+_OM373318.1	841.8	1603.26	1308.89	-0.292708	0.535731	0.868465
HIV-1:REJO:157:+_OM795243.1	1087.4	2934.19	2646.43	-0.149044	0.751452	0.94648
HIV-1:REJO:157:+_OM795248.1	760.6	2375.47	1745.35	-0.444778	0.0926719	0.326934
HIV-1:REJO:157:+_OM795249.1	760.6	2375.47	1745.35	-0.444778	0.0926719	0.326934
HIV-1:REJO:157:+_OM795250.1	760.6	2375.47	1745.35	-0.444778	0.0926719	0.326934
HIV-1:REJO:157:+_OM795251.1	1486	2888.75	1709.55	-0.75688	0.0339339	0.159035
HIV-1:REJO:157:+_OM795252.1	934	1773.69	787.083	-1.17277	0.0156359	0.087823
HIV-1:REJO:157:+_OM795253.1	1486	2888.75	1709.55	-0.75688	0.0339339	0.159035
HIV-1:REJO:157:+_OM795256.1	1436.2	4328.1	3435.63	-0.333138	0.256177	0.61687
HIV-1:REJO:157:+_OM795258.1	1436.2	4328.1	3435.63	-0.333138	0.256177	0.61687
HIV-1:REJO:157:+_OM795262.1	1436.2	4328.1	3435.63	-0.333138	0.256177	0.61687
HIV-1:REJO:157:+_OM795265.1	1091.4	2551.35	1234.58	-1.04713	0.010126	0.0611664
HIV-1:REJO:157:+_OM795278.1	1080.4	2642.94	1716.29	-0.62279	0.102193	0.34979
HIV-1:REJO:157:+_OM795280.1	1436.2	4328.1	3435.63	-0.333138	0.256177	0.61687
HIV-1:REJO:157:+_OM795281.1	1436.2	4328.1	3435.63	-0.333138	0.256177	0.61687
HIV-1:REJO:157:+_OM795284.1	1436.2	4328.1	3435.63	-0.333138	0.256177	0.61687
HIV-1:REJO:157:+_OM795285.1	1131.6	2624.1	1465.38	-0.840472	0.0291105	0.143818
HIV-1:REJO:157:+_OM795291.1	1436.2	4328.1	3435.63	-0.333138	0.256177	0.61687
HIV-1:REJO:157:+_ON007374.1	1963.2	4700.92	3679.64	-0.35334	0.213265	0.555215
HIV-1:REJO:157:+_ON421462.1	694.8	1788.3	1174.71	-0.606092	0.115031	0.376875
HIV-1:REJO:157:+_ON421463.1	694.8	1788.3	1174.71	-0.606092	0.115031	0.376875
HIV-1:REJO:157:+_ON421464.1	967	2100.23	1332.28	-0.656715	0.0349476	0.162975
HIV-1:REJO:157:+_ON421465.1	868	1277.24	701.289	-0.864444	0.361106	0.740592
HIV-1:REJO:157:+_ON421466.1	967	2100.23	1332.28	-0.656715	0.0349476	0.162975
HIV-1:REJO:157:+_ON421467.1	1034	1943.08	2142.58	0.141077	0.689507	0.934627
HIV-1:REJO:157:+_ON421468.1	881.2	2696.21	3533.68	0.390293	0.166047	0.474212
HIV-1:REJO:157:+_ON421471.1	950.6	1188.65	837.886	-0.504239	0.358712	0.738763
HIV-1:REJO:157:+_ON421472.1	694.8	1788.3	1174.71	-0.606092	0.115031	0.376875
HIV-1:REJO:157:+_ON421473.1	694.8	1788.3	1174.71	-0.606092	0.115031	0.376875
HIV-1:REJO:157:+_ON421475.1	1034	1943.08	2142.58	0.141077	0.689507	0.934627
HIV-1:REJO:157:+_ON421476.1	1807.6	6738.81	5687.69	-0.244621	0.0970376	0.338158
HIV-1:REJO:157:+_ON421477.1	603.2	1285.48	1279.92	-0.0062969	0.989073	0.997832
HIV-1:REJO:157:+_ON421479.1	841.4	2818.16	2424.02	-0.217384	0.383987	0.762201
HIV-1:REJO:157:+_ON421480.1	1807.6	6738.81	5687.69	-0.244621	0.0970376	0.338158
HIV-1:REJO:157:+_ON421498.1	986.8	1254.57	1941.95	0.630087	0.129228	0.40286
HIV-1:REJO:157:+_ON421499.1	986.8	1254.57	1941.95	0.630087	0.129228	0.40286
HIV-1:REJO:157:+_ON421500.1	986.8	1254.57	1941.95	0.630087	0.129228	0.40286
HIV-1:REJO:157:+_ON421501.1	986.8	1254.57	1941.95	0.630087	0.129228	0.40286
HIV-1:REJO:157:+_ON421502.1	1428.2	3694.43	3287.69	-0.168217	0.550008	0.871946
HIV-1:REJO:157:+_ON421503.1	852.2	2157.21	1862.99	-0.211531	0.655724	0.922773
HIV-1:REJO:157:+_ON421504.1	852.2	2157.21	1862.99	-0.211531	0.655724	0.922773
HIV-1:REJO:157:+_ON421505.1	852.2	2157.21	1862.99	-0.211531	0.655724	0.922773
HIV-1:REJO:157:+_ON421506.1	1428.2	3694.43	3287.69	-0.168217	0.550008	0.871946
HIV-1:REJO:157:+_ON421507.1	1428.2	3694.43	3287.69	-0.168217	0.550008	0.871946
HIV-1:REJO:157:+_ON421508.1	783	1544.75	1481.11	-0.0606607	0.882795	0.980477
HIV-1:REJO:157:+_ON421509.1	711.8	1333.95	1566.87	0.232063	0.474049	0.827531
HIV-1:REJO:157:+_ON421510.1	1048.2	2033.64	988.009	-1.04159	0.073432	0.282701
HIV-1:REJO:157:+_ON421511.1	711.8	1333.95	1566.87	0.232063	0.474049	0.827531
HIV-1:REJO:157:+_ON421512.1	711.8	1333.95	1566.87	0.232063	0.474049	0.827531
HIV-1:REJO:157:+_ON421513.1	1555.4	1889.1	2133.85	0.175668	0.581356	0.888401
HIV-1:REJO:157:+_ON421514.1	1555.4	1889.1	2133.85	0.175668	0.581356	0.888401
HIV-1:REJO:157:+_ON421515.1	1555.4	1889.1	2133.85	0.175668	0.581356	0.888401
HIV-1:REJO:157:+_ON421516.1	1555.4	1889.1	2133.85	0.175668	0.581356	0.888401
HIV-1:REJO:157:+_ON421517.1	1555.4	1889.1	2133.85	0.175668	0.581356	0.888401
HIV-1:REJO:157:+_ON421518.1	1555.4	1889.1	2133.85	0.175668	0.581356	0.888401
HIV-1:REJO:157:+_ON421519.1	1555.4	1889.1	2133.85	0.175668	0.581356	0.888401
HIV-1:REJO:157:+_ON421520.1	1555.4	1889.1	2133.85	0.175668	0.581356	0.888401
HIV-1:REJO:157:+_ON421521.1	1846	2104.37	1872.41	-0.168519	0.701036	0.936291
HIV-1:REJO:157:+_ON456387.1	868.6	999.156	467.349	-1.09673	0.26139	0.623387
HIV-1:REJO:157:+_ON456388.1	934.2	1517.26	1658.87	0.128539	0.679502	0.930572
HIV-1:REJO:157:+_ON456389.1	374.6	737.59	401.784	-0.875633	0.51884	0.855438
HIV-1:REJO:157:+_ON456390.1	934.2	1517.26	1658.87	0.128539	0.679502	0.930572
HIV-1:REJO:157:+_ON862982.1	1003.8	2308.56	2217.48	-0.0582738	0.816419	0.967915
HIV-1:REJO:157:+_ON862984.1	1003.8	2308.56	2217.48	-0.0582738	0.816419	0.967915
HIV-1:REJO:157:+_ON862987.1	1003.8	2308.56	2217.48	-0.0582738	0.816419	0.967915
HIV-1:REJO:157:+_ON862988.1	1003.8	2308.56	2217.48	-0.0582738	0.816419	0.967915
HIV-1:REJO:157:+_ON862989.1	1003.8	2308.56	2217.48	-0.0582738	0.816419	0.967915
HIV-1:REJO:157:+_ON862995.1	1003.8	2308.56	2217.48	-0.0582738	0.816419	0.967915
HIV-1:REJO:157:+_ON862996.1	1003.8	2308.56	2217.48	-0.0582738	0.816419	0.967915
HIV-1:REJO:157:+_ON862997.1	1003.8	2308.56	2217.48	-0.0582738	0.816419	0.967915
HIV-1:REJO:157:+_ON862998.1	1003.8	2308.56	2217.48	-0.0582738	0.816419	0.967915
HIV-1:REJO:157:+_ON862999.1	1003.8	2308.56	2217.48	-0.0582738	0.816419	0.967915
HIV-1:REJO:157:+_ON863002.1	1003.8	2308.56	2217.48	-0.0582738	0.816419	0.967915
HIV-1:REJO:157:+_ON863003.1	910.6	2266.27	2786.82	0.298335	0.326379	0.705996
HIV-1:REJO:157:+_ON863005.1	1003.8	2308.56	2217.48	-0.0582738	0.816419	0.967915
HIV-1:REJO:157:+_ON863008.1	1003.8	2308.56	2217.48	-0.0582738	0.816419	0.967915
HIV-1:REJO:157:+_ON863009.1	1003.8	2308.56	2217.48	-0.0582738	0.816419	0.967915
HIV-1:REJO:157:+_ON863010.1	1003.8	2308.56	2217.48	-0.0582738	0.816419	0.967915
HIV-1:REJO:157:+_ON863012.1	1003.8	2308.56	2217.48	-0.0582738	0.816419	0.967915
HIV-1:REJO:157:+_ON863013.1	1003.8	2308.56	2217.48	-0.0582738	0.816419	0.967915
HIV-1:REJO:157:+_ON863014.1	1003.8	2308.56	2217.48	-0.0582738	0.816419	0.967915
HIV-1:REJO:157:+_ON863015.1	1003.8	2308.56	2217.48	-0.0582738	0.816419	0.967915
HIV-1:REJO:157:+_ON863020.1	773.2	3465.67	2790.77	-0.312509	0.270486	0.635825
HIV-1:REJO:157:+_ON863021.1	902.6	4805.26	3271.07	-0.554776	0.0288807	0.142794
HIV-1:REJO:157:+_ON863029.1	902.6	4805.26	3271.07	-0.554776	0.0288807	0.142794
HIV-1:REJO:157:+_ON863063.1	775.4	1264.49	783.373	-0.690855	0.465613	0.820029
HIV-1:REJO:157:+_ON863067.1	775.4	1264.49	783.373	-0.690855	0.465613	0.820029
HIV-1:REJO:157:+_ON863069.1	775.4	1264.49	783.373	-0.690855	0.465613	0.820029
HIV-1:REJO:157:+_ON863072.1	775.4	1264.49	783.373	-0.690855	0.465613	0.820029
HIV-1:REJO:157:+_ON863076.1	775.4	1264.49	783.373	-0.690855	0.465613	0.820029
HIV-1:REJO:157:+_ON863077.1	775.4	1264.49	783.373	-0.690855	0.465613	0.820029
HIV-1:REJO:157:+_ON863081.1	775.4	1264.49	783.373	-0.690855	0.465613	0.820029
HIV-1:REJO:157:+_ON863084.1	775.4	1264.49	783.373	-0.690855	0.465613	0.820029
HIV-1:REJO:157:+_ON863087.1	775.4	1264.49	783.373	-0.690855	0.465613	0.820029
HIV-1:REJO:157:+_ON863094.1	775.4	1264.49	783.373	-0.690855	0.465613	0.820029
HIV-1:REJO:157:+_ON863096.1	775.4	1264.49	783.373	-0.690855	0.465613	0.820029
HIV-1:REJO:157:+_ON863098.1	775.4	1264.49	783.373	-0.690855	0.465613	0.820029
HIV-1:REJO:157:+_ON863102.1	775.4	1264.49	783.373	-0.690855	0.465613	0.820029
HIV-1:REJO:157:+_ON863106.1	775.4	1264.49	783.373	-0.690855	0.465613	0.820029
HIV-1:REJO:157:+_ON863117.1	775.4	1264.49	783.373	-0.690855	0.465613	0.820029
HIV-1:REJO:157:+_ON863121.1	775.4	1264.49	783.373	-0.690855	0.465613	0.820029
HIV-1:REJO:157:+_ON863123.1	775.4	1264.49	783.373	-0.690855	0.465613	0.820029
HIV-1:REJO:157:+_ON863124.1	775.4	1264.49	783.373	-0.690855	0.465613	0.820029
HIV-1:REJO:157:+_ON863136.1	1585.8	2385.94	2279.96	-0.0655593	0.867485	0.975692
HIV-1:REJO:157:+_ON863138.1	547	713.905	675.253	-0.0806078	0.880935	0.980082
HIV-1:REJO:157:+_ON863148.1	1585.8	2385.94	2279.96	-0.0655593	0.867485	0.975692
HIV-1:REJO:157:+_ON863151.1	1585.8	2385.94	2279.96	-0.0655593	0.867485	0.975692
HIV-1:REJO:157:+_ON863157.1	1585.8	2385.94	2279.96	-0.0655593	0.867485	0.975692
HIV-1:REJO:157:+_ON863161.1	1585.8	2385.94	2279.96	-0.0655593	0.867485	0.975692
HIV-1:REJO:157:+_ON863167.1	1585.8	2385.94	2279.96	-0.0655593	0.867485	0.975692
HIV-1:REJO:157:+_ON863169.1	1585.8	2385.94	2279.96	-0.0655593	0.867485	0.975692
HIV-1:REJO:157:+_ON863170.1	1585.8	2385.94	2279.96	-0.0655593	0.867485	0.975692
HIV-1:REJO:157:+_ON863171.1	1585.8	2385.94	2279.96	-0.0655593	0.867485	0.975692
HIV-1:REJO:157:+_ON863173.1	1585.8	2385.94	2279.96	-0.0655593	0.867485	0.975692
HIV-1:REJO:157:+_ON863176.1	1585.8	2385.94	2279.96	-0.0655593	0.867485	0.975692
HIV-1:REJO:157:+_ON863178.1	1585.8	2385.94	2279.96	-0.0655593	0.867485	0.975692
HIV-1:REJO:157:+_ON863182.1	1585.8	2385.94	2279.96	-0.0655593	0.867485	0.975692
HIV-1:REJO:157:+_ON863186.1	1585.8	2385.94	2279.96	-0.0655593	0.867485	0.975692
HIV-1:REJO:157:+_ON863187.1	1585.8	2385.94	2279.96	-0.0655593	0.867485	0.975692
HIV-1:REJO:157:+_ON863188.1	684.2	915.496	875.388	-0.0644582	0.912663	0.98758
HIV-1:REJO:157:+_ON863190.1	1127.6	1202.99	1477.07	0.29599	0.550177	0.871992
HIV-1:REJO:157:+_ON863191.1	866.8	1336.93	398.697	-1.74576	0.15795	0.461309
HIV-1:REJO:157:+_ON863196.1	866.8	1336.93	398.697	-1.74576	0.15795	0.461309
HIV-1:REJO:157:+_ON863206.1	630.4	1111.13	458.63	-1.27628	0.31912	0.697285
HIV-1:REJO:157:+_ON863209.1	643.8	853.901	960.192	0.169742	0.859839	0.975692
HIV-1:REJO:157:+_ON863216.1	688.4	554.512	760.117	0.454556	0.669685	0.929657
HIV-1:REJO:157:+_ON863217.1	424.6	553.021	464.448	-0.251902	0.859388	0.975692
HIV-1:REJO:157:+_ON863256.1	436.8	692.31	353.714	-0.969481	0.358857	0.738763
HIV-1:REJO:157:+_ON863258.1	873.4	1424.51	1721.89	0.273362	0.50982	0.84875
HIV-1:REJO:157:+_ON863265.1	873.4	1424.51	1721.89	0.273362	0.50982	0.84875
HIV-1:REJO:157:+_ON863280.1	436.8	692.31	353.714	-0.969481	0.358857	0.738763
HIV-1:REJO:157:+_ON863282.1	873.4	1424.51	1721.89	0.273362	0.50982	0.84875
HIV-1:REJO:157:+_ON863285.1	873.4	1424.51	1721.89	0.273362	0.50982	0.84875
HIV-1:REJO:157:+_ON863296.1	873.4	1424.51	1721.89	0.273362	0.50982	0.84875
HIV-1:REJO:157:+_ON863302.1	873.4	1424.51	1721.89	0.273362	0.50982	0.84875
HIV-1:REJO:157:+_ON863304.1	873.4	1424.51	1721.89	0.273362	0.50982	0.84875
HIV-1:REJO:157:+_ON863306.1	873.4	1424.51	1721.89	0.273362	0.50982	0.84875
HIV-1:REJO:157:+_ON863307.1	873.4	1424.51	1721.89	0.273362	0.50982	0.84875
HIV-1:REJO:157:+_ON863309.1	1080.2	1116.97	1143.03	0.0334557	0.942735	0.992896
HIV-1:REJO:157:+_ON863312.1	873.4	1424.51	1721.89	0.273362	0.50982	0.84875
HIV-1:REJO:157:+_ON863316.1	873.4	1424.51	1721.89	0.273362	0.50982	0.84875
HIV-1:REJO:157:+_ON863317.1	873.4	1424.51	1721.89	0.273362	0.50982	0.84875
HIV-1:REJO:157:+_ON863319.1	873.4	1424.51	1721.89	0.273362	0.50982	0.84875
HIV-1:REJO:157:+_ON863320.1	873.4	1424.51	1721.89	0.273362	0.50982	0.84875
HIV-1:REJO:157:+_ON863322.1	1017.4	1219.41	1185.81	-0.0403094	0.936131	0.99183
HIV-1:REJO:157:+_ON863323.1	873.4	1424.51	1721.89	0.273362	0.50982	0.84875
HIV-1:REJO:157:+_ON863324.1	873.4	1424.51	1721.89	0.273362	0.50982	0.84875
HIV-1:REJO:157:+_ON863325.1	873.4	1424.51	1721.89	0.273362	0.50982	0.84875
HIV-1:REJO:157:+_ON863326.1	873.4	1424.51	1721.89	0.273362	0.50982	0.84875
HIV-1:REJO:157:+_ON863328.1	1017.4	1219.41	1185.81	-0.0403094	0.936131	0.99183
HIV-1:REJO:157:+_ON863329.1	873.4	1424.51	1721.89	0.273362	0.50982	0.84875
HIV-1:REJO:157:+_ON863330.1	588.4	930.268	548.877	-0.761034	0.569381	0.882974
HIV-1:REJO:157:+_ON863331.1	1017.4	1219.41	1185.81	-0.0403094	0.936131	0.99183
HIV-1:REJO:157:+_ON863334.1	873.4	1424.51	1721.89	0.273362	0.50982	0.84875
HIV-1:REJO:157:+_ON863337.1	873.4	1424.51	1721.89	0.273362	0.50982	0.84875
HIV-1:REJO:157:+_ON863339.1	873.4	1424.51	1721.89	0.273362	0.50982	0.84875
HIV-1:REJO:157:+_ON863341.1	873.4	1424.51	1721.89	0.273362	0.50982	0.84875
HIV-1:REJO:157:+_ON863342.1	1375.6	1514.94	1214.01	-0.319548	0.503033	0.845757
HIV-1:REJO:157:+_ON863344.1	873.4	1424.51	1721.89	0.273362	0.50982	0.84875
HIV-1:REJO:157:+_ON863345.1	873.4	1424.51	1721.89	0.273362	0.50982	0.84875
HIV-1:REJO:157:+_ON863346.1	873.4	1424.51	1721.89	0.273362	0.50982	0.84875
HIV-1:REJO:157:+_ON863347.1	873.4	1424.51	1721.89	0.273362	0.50982	0.84875
HIV-1:REJO:157:+_ON863349.1	873.4	1424.51	1721.89	0.273362	0.50982	0.84875
HIV-1:REJO:157:+_ON863354.1	873.4	1424.51	1721.89	0.273362	0.50982	0.84875
HIV-1:REJO:157:+_ON863355.1	873.4	1424.51	1721.89	0.273362	0.50982	0.84875
HIV-1:REJO:157:+_ON863356.1	588.4	930.268	548.877	-0.761034	0.569381	0.882974
HIV-1:REJO:157:+_ON863357.1	873.4	1424.51	1721.89	0.273362	0.50982	0.84875
HIV-1:REJO:157:+_ON901787.1	1034.4	1443.98	462.437	-1.64265	0.0739544	0.28334
HIV-1:REJO:157:+_ON901788.1	1034.4	1443.98	462.437	-1.64265	0.0739544	0.28334
HIV-1:REJO:157:+_ON901789.1	1034.4	1443.98	462.437	-1.64265	0.0739544	0.28334
HIV-1:REJO:157:+_ON901790.1	1034.4	1443.98	462.437	-1.64265	0.0739544	0.28334
HIV-1:REJO:157:+_ON901791.1	1068.6	1187.49	1123.33	-0.0801728	0.931653	0.990992
HIV-1:REJO:157:+_ON901972.1	832.8	1251.38	1187.72	-0.0752622	0.877448	0.978668
HIV-1:REJO:157:+_ON901986.1	1220.2	1836.27	1214.3	-0.596478	0.218677	0.563637
HIV-1:REJO:157:+_ON901992.1	1220.2	1836.27	1214.3	-0.596478	0.218677	0.563637
HIV-1:REJO:157:+_ON902000.1	1220.2	1836.27	1214.3	-0.596478	0.218677	0.563637
HIV-1:REJO:157:+_ON902004.1	1220.2	1836.27	1214.3	-0.596478	0.218677	0.563637
HIV-1:REJO:157:+_ON902020.1	1220.2	1836.27	1214.3	-0.596478	0.218677	0.563637
HIV-1:REJO:157:+_ON902022.1	1220.2	1836.27	1214.3	-0.596478	0.218677	0.563637
HIV-1:REJO:157:+_ON902025.1	1295.4	1696.95	1535.24	-0.144559	0.718765	0.937872
HIV-1:REJO:157:+_ON902031.1	1295.4	1696.95	1535.24	-0.144559	0.718765	0.937872
HIV-1:REJO:157:+_ON902035.1	1295.4	1696.95	1535.24	-0.144559	0.718765	0.937872
HIV-1:REJO:157:+_ON902040.1	1295.4	1696.95	1535.24	-0.144559	0.718765	0.937872
HIV-1:REJO:157:+_ON902042.1	1295.4	1696.95	1535.24	-0.144559	0.718765	0.937872
HIV-1:REJO:157:+_ON902043.1	1295.4	1696.95	1535.24	-0.144559	0.718765	0.937872
HIV-1:REJO:157:+_ON902044.1	1295.4	1696.95	1535.24	-0.144559	0.718765	0.937872
HIV-1:REJO:157:+_ON902049.1	1295.4	1696.95	1535.24	-0.144559	0.718765	0.937872
HIV-1:REJO:157:+_ON902051.1	1295.4	1696.95	1535.24	-0.144559	0.718765	0.937872
HIV-1:REJO:157:+_ON902052.1	1295.4	1696.95	1535.24	-0.144559	0.718765	0.937872
HIV-1:REJO:157:+_ON902056.1	1295.4	1696.95	1535.24	-0.144559	0.718765	0.937872
HIV-1:REJO:157:+_ON902057.1	1295.4	1696.95	1535.24	-0.144559	0.718765	0.937872
HIV-1:REJO:157:+_ON902059.1	1295.4	1696.95	1535.24	-0.144559	0.718765	0.937872
HIV-1:REJO:157:+_ON902062.1	829.2	717.939	966.831	0.428432	0.455477	0.815556
HIV-1:REJO:157:+_ON902064.1	1295.4	1696.95	1535.24	-0.144559	0.718765	0.937872
HIV-1:REJO:157:+_ON902065.1	1295.4	1696.95	1535.24	-0.144559	0.718765	0.937872
HIV-1:REJO:157:+_ON902066.1	1295.4	1696.95	1535.24	-0.144559	0.718765	0.937872
HIV-1:REJO:157:+_ON902067.1	1295.4	1696.95	1535.24	-0.144559	0.718765	0.937872
HIV-1:REJO:157:+_ON902068.1	1295.4	1696.95	1535.24	-0.144559	0.718765	0.937872
HIV-1:REJO:157:+_ON902069.1	1295.4	1696.95	1535.24	-0.144559	0.718765	0.937872
HIV-1:REJO:157:+_ON902071.1	680.4	589.369	589.147	-0.0014673	0.998005	0.999075
HIV-1:REJO:157:+_ON902072.1	1295.4	1696.95	1535.24	-0.144559	0.718765	0.937872
HIV-1:REJO:157:+_ON902073.1	1295.4	1696.95	1535.24	-0.144559	0.718765	0.937872
HIV-1:REJO:157:+_ON902074.1	1295.4	1696.95	1535.24	-0.144559	0.718765	0.937872
HIV-1:REJO:157:+_ON902075.1	411.8	478.515	881.409	0.881584	0.412725	0.782468
HIV-1:REJO:157:+_ON902076.1	1295.4	1696.95	1535.24	-0.144559	0.718765	0.937872
HIV-1:REJO:157:+_ON902077.1	1295.4	1696.95	1535.24	-0.144559	0.718765	0.937872
HIV-1:REJO:157:+_ON902087.1	934.2	1517.26	1658.87	0.128539	0.679502	0.930572
HIV-1:REJO:157:+_ON902088.1	374.6	737.59	401.784	-0.875633	0.51884	0.855438
HIV-1:REJO:157:+_ON902090.1	934.2	1517.26	1658.87	0.128539	0.679502	0.930572
HIV-1:REJO:157:+_ON902092.1	934.2	1517.26	1658.87	0.128539	0.679502	0.930572
HIV-1:REJO:157:+_ON902093.1	677	880.726	1154.51	0.390835	0.387695	0.764812
HIV-1:REJO:157:+_ON902095.1	677	880.726	1154.51	0.390835	0.387695	0.764812
HIV-1:REJO:157:+_ON902102.1	934.2	1517.26	1658.87	0.128539	0.679502	0.930572
HIV-1:REJO:157:+_ON902103.1	934.2	1517.26	1658.87	0.128539	0.679502	0.930572
HIV-1:REJO:157:+_ON902105.1	934.2	1517.26	1658.87	0.128539	0.679502	0.930572
HIV-1:REJO:157:+_ON902107.1	1013.6	1326.93	1364.62	0.0405279	0.910799	0.986865
HIV-1:REJO:157:+_ON902109.1	1289.4	1700.52	1005.95	-0.757412	0.0844295	0.306287
HIV-1:REJO:157:+_ON902118.1	999	1872.6	1149.19	-0.704566	0.0432514	0.188519
HIV-1:REJO:157:+_ON902123.1	1013.6	1326.93	1364.62	0.0405279	0.910799	0.986865
HIV-1:REJO:157:+_ON902126.1	616	906.561	619.335	-0.550051	0.684941	0.933262
HIV-1:REJO:157:+_ON902127.1	616	906.561	619.335	-0.550051	0.684941	0.933262
HIV-1:REJO:157:+_ON902129.1	1013.6	1326.93	1364.62	0.0405279	0.910799	0.986865
HIV-1:REJO:157:+_ON902132.1	1013.6	1326.93	1364.62	0.0405279	0.910799	0.986865
HIV-1:REJO:157:+_ON902133.1	999	1872.6	1149.19	-0.704566	0.0432514	0.188519
HIV-1:REJO:157:+_ON902134.1	1289.4	1700.52	1005.95	-0.757412	0.0844295	0.306287
HIV-1:REJO:157:+_ON902135.1	616	906.561	619.335	-0.550051	0.684941	0.933262
HIV-1:REJO:157:+_ON902137.1	1289.4	1700.52	1005.95	-0.757412	0.0844295	0.306287
HIV-1:REJO:157:+_ON902139.1	1013.6	1326.93	1364.62	0.0405279	0.910799	0.986865
HIV-1:REJO:157:+_ON902140.1	1013.6	1326.93	1364.62	0.0405279	0.910799	0.986865
HIV-1:REJO:157:+_ON902143.1	1013.6	1326.93	1364.62	0.0405279	0.910799	0.986865
HIV-1:REJO:157:+_ON902145.1	616	906.561	619.335	-0.550051	0.684941	0.933262
HIV-1:REJO:157:+_ON902148.1	1013.6	1326.93	1364.62	0.0405279	0.910799	0.986865
HIV-1:REJO:157:+_ON902150.1	616	906.561	619.335	-0.550051	0.684941	0.933262
HIV-1:REJO:157:+_ON902155.1	962.8	1010	326.534	-1.62875	0.211384	0.554604
HIV-1:REJO:157:+_ON902157.1	1432.6	2826.31	3546.96	0.327736	0.242958	0.600483
HIV-1:REJO:157:+_ON902162.1	1432.6	2826.31	3546.96	0.327736	0.242958	0.600483
HIV-1:REJO:157:+_ON902164.1	1495.2	3095.45	3249.62	0.0700434	0.777422	0.957271
HIV-1:REJO:157:+_ON902167.1	1432.6	2826.31	3546.96	0.327736	0.242958	0.600483
HIV-1:REJO:157:+_ON902168.1	1432.6	2826.31	3546.96	0.327736	0.242958	0.600483
HIV-1:REJO:157:+_ON902170.1	560.8	1203.99	724.218	-0.733533	0.12518	0.393622
HIV-1:REJO:157:+_ON902172.1	1432.6	2826.31	3546.96	0.327736	0.242958	0.600483
HIV-1:REJO:157:+_ON902174.1	743.8	1414.89	1178.48	-0.263523	0.557709	0.875709
HIV-1:REJO:157:+_ON902175.1	1432.6	2826.31	3546.96	0.327736	0.242958	0.600483
HIV-1:REJO:157:+_ON902177.1	1432.6	2826.31	3546.96	0.327736	0.242958	0.600483
HIV-1:REJO:157:+_ON902180.1	1432.6	2826.31	3546.96	0.327736	0.242958	0.600483
HIV-1:REJO:157:+_ON902184.1	1432.6	2826.31	3546.96	0.327736	0.242958	0.600483
HIV-1:REJO:157:+_ON902188.1	1432.6	2826.31	3546.96	0.327736	0.242958	0.600483
HIV-1:REJO:157:+_ON902189.1	1764.2	3373.99	2395.85	-0.494038	0.0438746	0.190645
HIV-1:REJO:157:+_ON902192.1	1432.6	2826.31	3546.96	0.327736	0.242958	0.600483
HIV-1:REJO:157:+_ON902196.1	1432.6	2826.31	3546.96	0.327736	0.242958	0.600483
HIV-1:REJO:157:+_ON902198.1	1432.6	2826.31	3546.96	0.327736	0.242958	0.600483
HIV-1:REJO:157:+_ON902201.1	1432.6	2826.31	3546.96	0.327736	0.242958	0.600483
HIV-1:REJO:157:+_ON902206.1	1432.6	2826.31	3546.96	0.327736	0.242958	0.600483
HIV-1:REJO:157:+_ON902210.1	1432.6	2826.31	3546.96	0.327736	0.242958	0.600483
HIV-1:REJO:157:+_ON902215.1	1432.6	2826.31	3546.96	0.327736	0.242958	0.600483
HIV-1:REJO:157:+_ON902218.1	1432.6	2826.31	3546.96	0.327736	0.242958	0.600483
HIV-1:REJO:157:+_ON902224.1	1432.6	2826.31	3546.96	0.327736	0.242958	0.600483
HIV-1:REJO:157:+_ON902244.1	1432.6	2826.31	3546.96	0.327736	0.242958	0.600483
HIV-1:REJO:157:+_ON902254.1	1339.6	1719.78	1957.46	0.186846	0.54021	0.86947
HIV-1:REJO:157:+_ON902255.1	1339.6	1719.78	1957.46	0.186846	0.54021	0.86947
HIV-1:REJO:157:+_ON902256.1	1339.6	1719.78	1957.46	0.186846	0.54021	0.86947
HIV-1:REJO:157:+_ON902258.1	1035.2	1115.65	1453.12	0.381415	0.478899	0.8313
HIV-1:REJO:157:+_ON902259.1	1339.6	1719.78	1957.46	0.186846	0.54021	0.86947
HIV-1:REJO:157:+_ON902260.1	1339.6	1719.78	1957.46	0.186846	0.54021	0.86947
HIV-1:REJO:157:+_ON902263.1	1339.6	1719.78	1957.46	0.186846	0.54021	0.86947
HIV-1:REJO:157:+_ON902267.1	1339.6	1719.78	1957.46	0.186846	0.54021	0.86947
HIV-1:REJO:157:+_ON902271.1	1339.6	1719.78	1957.46	0.186846	0.54021	0.86947
HIV-1:REJO:157:+_ON902272.1	1339.6	1719.78	1957.46	0.186846	0.54021	0.86947
HIV-1:REJO:157:+_ON902274.1	1339.6	1719.78	1957.46	0.186846	0.54021	0.86947
HIV-1:REJO:157:+_ON902275.1	1339.6	1719.78	1957.46	0.186846	0.54021	0.86947
HIV-1:REJO:157:+_ON902277.1	470.4	675.309	502.833	-0.424897	0.688205	0.934627
HIV-1:REJO:157:+_ON902283.1	1339.6	1719.78	1957.46	0.186846	0.54021	0.86947
HIV-1:REJO:157:+_ON902284.1	1466.8	2319.35	2576.91	0.151954	0.60493	0.897298
HIV-1:REJO:157:+_ON902289.1	1339.6	1719.78	1957.46	0.186846	0.54021	0.86947
HIV-1:REJO:157:+_ON902293.1	1339.6	1719.78	1957.46	0.186846	0.54021	0.86947
HIV-1:REJO:157:+_ON902296.1	1339.6	1719.78	1957.46	0.186846	0.54021	0.86947
HIV-1:REJO:157:+_ON902297.1	1339.6	1719.78	1957.46	0.186846	0.54021	0.86947
HIV-1:REJO:157:+_ON902298.1	1339.6	1719.78	1957.46	0.186846	0.54021	0.86947
HIV-1:REJO:157:+_ON902299.1	1339.6	1719.78	1957.46	0.186846	0.54021	0.86947
HIV-1:REJO:157:+_ON902300.1	1035.2	1115.65	1453.12	0.381415	0.478899	0.8313
HIV-1:REJO:157:+_ON902301.1	1035.2	1115.65	1453.12	0.381415	0.478899	0.8313
HIV-1:REJO:157:+_ON902302.1	1339.6	1719.78	1957.46	0.186846	0.54021	0.86947
HIV-1:REJO:157:+_ON902304.1	620.4	1063.92	700.875	-0.602147	0.545657	0.86947
HIV-1:REJO:157:+_ON902305.1	470.4	675.309	502.833	-0.424897	0.688205	0.934627
HIV-1:REJO:157:+_ON902310.1	1339.6	1719.78	1957.46	0.186846	0.54021	0.86947
HIV-1:REJO:157:+_ON902311.1	470.4	675.309	502.833	-0.424897	0.688205	0.934627
HIV-1:REJO:157:+_ON902313.1	470.4	675.309	502.833	-0.424897	0.688205	0.934627
HIV-1:REJO:157:+_ON902316.1	1243.6	1992.53	1955.47	-0.0270429	0.937086	0.991998
HIV-1:REJO:157:+_ON902321.1	470.4	675.309	502.833	-0.424897	0.688205	0.934627
HIV-1:REJO:157:+_ON902327.1	470.4	675.309	502.833	-0.424897	0.688205	0.934627
HIV-1:REJO:157:+_ON902330.1	1223.8	1981.59	1196.72	-0.727337	0.12999	0.404859
HIV-1:REJO:157:+_ON902337.1	572.6	1169.95	1367.46	0.225139	0.687563	0.934627
HIV-1:REJO:157:+_ON902338.1	470.4	675.309	502.833	-0.424897	0.688205	0.934627
HIV-1:REJO:157:+_ON902342.1	1339.6	1719.78	1957.46	0.186846	0.54021	0.86947
HIV-1:REJO:157:+_ON902345.1	1339.6	1719.78	1957.46	0.186846	0.54021	0.86947
HIV-1:REJO:157:+_ON902347.1	1339.6	1719.78	1957.46	0.186846	0.54021	0.86947
HIV-1:REJO:157:+_ON902352.1	772.4	1330.9	1022.72	-0.379769	0.365821	0.745499
HIV-1:REJO:157:+_ON902360.1	1178	1733.12	896.915	-0.950257	0.00619757	0.0413811
HIV-1:REJO:157:+_ON902362.1	1178	1733.12	896.915	-0.950257	0.00619757	0.0413811
HIV-1:REJO:157:+_ON902363.1	1178	1733.12	896.915	-0.950257	0.00619757	0.0413811
HIV-1:REJO:157:+_ON902364.1	1178	1733.12	896.915	-0.950257	0.00619757	0.0413811
HIV-1:REJO:157:+_ON902365.1	1178	1733.12	896.915	-0.950257	0.00619757	0.0413811
HIV-1:REJO:157:+_ON902366.1	1178	1733.12	896.915	-0.950257	0.00619757	0.0413811
HIV-1:REJO:157:+_ON902367.1	1178	1733.12	896.915	-0.950257	0.00619757	0.0413811
HIV-1:REJO:157:+_ON902368.1	1178	1733.12	896.915	-0.950257	0.00619757	0.0413811
HIV-1:REJO:157:+_ON902369.1	1178	1733.12	896.915	-0.950257	0.00619757	0.0413811
HIV-1:REJO:157:+_ON902370.1	1178	1733.12	896.915	-0.950257	0.00619757	0.0413811
HIV-1:REJO:157:+_ON902371.1	1178	1733.12	896.915	-0.950257	0.00619757	0.0413811
HIV-1:REJO:157:+_ON902374.1	1178	1733.12	896.915	-0.950257	0.00619757	0.0413811
HIV-1:REJO:157:+_ON902375.1	1256.2	1642.77	1458.65	-0.171571	0.76667	0.951812
HIV-1:REJO:157:+_ON902376.1	1178	1733.12	896.915	-0.950257	0.00619757	0.0413811
HIV-1:REJO:157:+_ON902377.1	1178	1733.12	896.915	-0.950257	0.00619757	0.0413811
HIV-1:REJO:157:+_ON902379.1	735.6	1026.88	1024.2	-0.0036532	0.996928	0.998964
HIV-1:REJO:157:+_ON902383.1	1178	1733.12	896.915	-0.950257	0.00619757	0.0413811
HIV-1:REJO:157:+_ON902384.1	1178	1733.12	896.915	-0.950257	0.00619757	0.0413811
HIV-1:REJO:157:+_ON902385.1	1178	1733.12	896.915	-0.950257	0.00619757	0.0413811
HIV-1:REJO:157:+_ON902393.1	1178	1733.12	896.915	-0.950257	0.00619757	0.0413811
HIV-1:REJO:157:+_ON902397.1	1178	1733.12	896.915	-0.950257	0.00619757	0.0413811
HIV-1:REJO:157:+_ON902420.1	1121.6	1657.87	2220.14	0.42142	0.181507	0.502236
HIV-1:REJO:157:+_ON902430.1	1121.6	1657.87	2220.14	0.42142	0.181507	0.502236
HIV-1:REJO:157:+_ON902445.1	952.4	1863.81	1101.06	-0.759694	0.0342642	0.160371
HIV-1:REJO:157:+_ON902448.1	886.6	1554.77	1653.46	0.0885331	0.824421	0.971038
HIV-1:REJO:157:+_ON902456.1	934.2	1517.26	1658.87	0.128539	0.679502	0.930572
HIV-1:REJO:157:+_ON902462.1	934.2	1517.26	1658.87	0.128539	0.679502	0.930572
HIV-1:REJO:157:+_ON902471.1	934.2	1517.26	1658.87	0.128539	0.679502	0.930572
HIV-1:REJO:157:+_ON902472.1	1354.8	2439.65	2234.13	-0.126756	0.724782	0.937872
HIV-1:REJO:157:+_ON902473.1	1121.6	1657.87	2220.14	0.42142	0.181507	0.502236
HIV-1:REJO:157:+_ON902475.1	1354.8	2439.65	2234.13	-0.126756	0.724782	0.937872
HIV-1:REJO:157:+_ON902479.1	886.6	1554.77	1653.46	0.0885331	0.824421	0.971038
HIV-1:REJO:157:+_ON902484.1	934.2	1517.26	1658.87	0.128539	0.679502	0.930572
HIV-1:REJO:157:+_ON902495.1	1121.6	1657.87	2220.14	0.42142	0.181507	0.502236
HIV-1:REJO:157:+_ON902496.1	934.2	1517.26	1658.87	0.128539	0.679502	0.930572
HIV-1:REJO:157:+_ON902497.1	934.2	1517.26	1658.87	0.128539	0.679502	0.930572
HIV-1:REJO:157:+_ON902500.1	934.2	1517.26	1658.87	0.128539	0.679502	0.930572
HIV-1:REJO:157:+_ON902502.1	934.2	1517.26	1658.87	0.128539	0.679502	0.930572
HIV-1:REJO:157:+_ON902503.1	1121.6	1657.87	2220.14	0.42142	0.181507	0.502236
HIV-1:REJO:157:+_ON902514.1	467.2	889.949	333.692	-1.416	0.151143	0.448807
HIV-1:REJO:157:+_ON902517.1	575	913.578	710.319	-0.362929	0.544432	0.86947
HIV-1:REJO:157:+_ON902518.1	575	913.578	710.319	-0.362929	0.544432	0.86947
HIV-1:REJO:157:+_ON902519.1	575	913.578	710.319	-0.362929	0.544432	0.86947
HIV-1:REJO:157:+_ON902520.1	575	913.578	710.319	-0.362929	0.544432	0.86947
HIV-1:REJO:157:+_ON902523.1	575	913.578	710.319	-0.362929	0.544432	0.86947
HIV-1:REJO:157:+_ON902525.1	575	913.578	710.319	-0.362929	0.544432	0.86947
HIV-1:REJO:157:+_ON902527.1	575	913.578	710.319	-0.362929	0.544432	0.86947
HIV-1:REJO:157:+_ON902529.1	904	1359.96	1188.43	-0.194585	0.688909	0.934627
HIV-1:REJO:157:+_ON902530.1	904	1359.96	1188.43	-0.194585	0.688909	0.934627
HIV-1:REJO:157:+_ON902532.1	575	913.578	710.319	-0.362929	0.544432	0.86947
HIV-1:REJO:157:+_ON902533.1	597.6	1112.74	662.34	-0.748674	0.43601	0.799351
HIV-1:REJO:157:+_ON902534.1	575	913.578	710.319	-0.362929	0.544432	0.86947
HIV-1:REJO:157:+_ON902536.1	1108	1797.96	2041.98	0.183591	0.673222	0.930349
HIV-1:REJO:157:+_ON902538.1	575	913.578	710.319	-0.362929	0.544432	0.86947
HIV-1:REJO:157:+_ON902541.1	575	913.578	710.319	-0.362929	0.544432	0.86947
HIV-1:REJO:157:+_ON902543.1	904	1359.96	1188.43	-0.194585	0.688909	0.934627
HIV-1:REJO:157:+_ON902547.1	575	913.578	710.319	-0.362929	0.544432	0.86947
HIV-1:REJO:157:+_ON902551.1	836.8	1041.57	1345.56	0.369449	0.294445	0.669205
HIV-1:REJO:157:+_ON902554.1	575	913.578	710.319	-0.362929	0.544432	0.86947
HIV-1:REJO:157:+_ON902558.1	904	1359.96	1188.43	-0.194585	0.688909	0.934627
HIV-1:REJO:157:+_ON902562.1	575	913.578	710.319	-0.362929	0.544432	0.86947
HIV-1:REJO:157:+_ON902564.1	575	913.578	710.319	-0.362929	0.544432	0.86947
HIV-1:REJO:157:+_ON902566.1	575	913.578	710.319	-0.362929	0.544432	0.86947
HIV-1:REJO:157:+_ON902577.1	1196	2605.15	5532.7	1.08656	1.36e-09	2.81e-08
HIV-1:REJO:157:+_ON902578.1	1196	2605.15	5532.7	1.08656	1.36e-09	2.81e-08
HIV-1:REJO:157:+_ON902579.1	1196	2605.15	5532.7	1.08656	1.36e-09	2.81e-08
HIV-1:REJO:157:+_ON902580.1	1196	2605.15	5532.7	1.08656	1.36e-09	2.81e-08
HIV-1:REJO:157:+_ON902581.1	988.6	1547.03	1420.01	-0.123378	0.802044	0.964621
HIV-1:REJO:157:+_ON902583.1	788	1069.44	1091.37	0.0293828	0.975136	0.996779
HIV-1:REJO:157:+_ON902587.1	1196	2605.15	5532.7	1.08656	1.36e-09	2.81e-08
HIV-1:REJO:157:+_ON902588.1	1196	2605.15	5532.7	1.08656	1.36e-09	2.81e-08
HIV-1:REJO:157:+_ON902593.1	1196	2605.15	5532.7	1.08656	1.36e-09	2.81e-08
HIV-1:REJO:157:+_ON902594.1	1196	2605.15	5532.7	1.08656	1.36e-09	2.81e-08
HIV-1:REJO:157:+_ON902595.1	1196	2605.15	5532.7	1.08656	1.36e-09	2.81e-08
HIV-1:REJO:157:+_ON902598.1	1196	2605.15	5532.7	1.08656	1.36e-09	2.81e-08
HIV-1:REJO:157:+_ON902602.1	1196	2605.15	5532.7	1.08656	1.36e-09	2.81e-08
HIV-1:REJO:157:+_ON902604.1	1056.6	1906.81	1185.41	-0.685627	0.0747691	0.28383
HIV-1:REJO:157:+_ON902605.1	1196	2605.15	5532.7	1.08656	1.36e-09	2.81e-08
HIV-1:REJO:157:+_ON902606.1	1547	2078.76	2396.08	0.204859	0.563845	0.880067
HIV-1:REJO:157:+_ON902608.1	1196	2605.15	5532.7	1.08656	1.36e-09	2.81e-08
HIV-1:REJO:157:+_ON902609.1	1196	2605.15	5532.7	1.08656	1.36e-09	2.81e-08
HIV-1:REJO:157:+_ON902612.1	1196	2605.15	5532.7	1.08656	1.36e-09	2.81e-08
HIV-1:REJO:157:+_ON902613.1	1196	2605.15	5532.7	1.08656	1.36e-09	2.81e-08
HIV-1:REJO:157:+_ON902614.1	1196	2605.15	5532.7	1.08656	1.36e-09	2.81e-08
HIV-1:REJO:157:+_ON902615.1	1175	1717.76	1219.61	-0.494152	0.328617	0.708632
HIV-1:REJO:157:+_ON902619.1	1196	2605.15	5532.7	1.08656	1.36e-09	2.81e-08
HIV-1:REJO:157:+_ON902623.1	1056.6	1906.81	1185.41	-0.685627	0.0747691	0.28383
HIV-1:REJO:157:+_ON902630.1	1046.8	1427.68	1372.07	-0.0573019	0.906787	0.986248
HIV-1:REJO:157:+_ON902631.1	1046.8	1427.68	1372.07	-0.0573019	0.906787	0.986248
HIV-1:REJO:157:+_ON902636.1	1046.8	1427.68	1372.07	-0.0573019	0.906787	0.986248
HIV-1:REJO:157:+_ON902642.1	1046.8	1427.68	1372.07	-0.0573019	0.906787	0.986248
HIV-1:REJO:157:+_ON902645.1	1046.8	1427.68	1372.07	-0.0573019	0.906787	0.986248
HIV-1:REJO:157:+_ON902647.1	1046.8	1427.68	1372.07	-0.0573019	0.906787	0.986248
HIV-1:REJO:157:+_ON902648.1	1046.8	1427.68	1372.07	-0.0573019	0.906787	0.986248
HIV-1:REJO:157:+_ON902649.1	1046.8	1427.68	1372.07	-0.0573019	0.906787	0.986248
HIV-1:REJO:157:+_ON902650.1	1046.8	1427.68	1372.07	-0.0573019	0.906787	0.986248
HIV-1:REJO:157:+_ON902652.1	1046.8	1427.68	1372.07	-0.0573019	0.906787	0.986248
HIV-1:REJO:157:+_ON902653.1	1046.8	1427.68	1372.07	-0.0573019	0.906787	0.986248
HIV-1:REJO:157:+_ON902655.1	1046.8	1427.68	1372.07	-0.0573019	0.906787	0.986248
HIV-1:REJO:157:+_ON902656.1	1046.8	1427.68	1372.07	-0.0573019	0.906787	0.986248
HIV-1:REJO:157:+_ON902657.1	978.4	1751.92	1291.31	-0.440289	0.288185	0.660219
HIV-1:REJO:157:+_ON902660.1	775.4	1264.49	783.373	-0.690855	0.465613	0.820029
HIV-1:REJO:157:+_ON902662.1	1404.4	2576.48	1288.85	-0.999439	0.030154	0.147414
HIV-1:REJO:157:+_ON902664.1	1404.4	2576.48	1288.85	-0.999439	0.030154	0.147414
HIV-1:REJO:157:+_ON902665.1	767.6	1117.6	750.381	-0.575055	0.344468	0.72781
HIV-1:REJO:157:+_ON902668.1	731.4	1410.79	1232.72	-0.194574	0.653374	0.921299
HIV-1:REJO:157:+_ON902669.1	1404.4	2576.48	1288.85	-0.999439	0.030154	0.147414
HIV-1:REJO:157:+_ON902671.1	834.4	1090.2	1230.73	0.174773	0.850195	0.974079
HIV-1:REJO:157:+_ON902672.1	1099	1773.35	1922.37	0.116541	0.736949	0.940204
HIV-1:REJO:157:+_ON902682.1	1404.4	2576.48	1288.85	-0.999439	0.030154	0.147414
HIV-1:REJO:157:+_ON902683.1	1404.4	2576.48	1288.85	-0.999439	0.030154	0.147414
HIV-1:REJO:157:+_ON902685.1	1404.4	2576.48	1288.85	-0.999439	0.030154	0.147414
HIV-1:REJO:157:+_ON902690.1	731.4	1410.79	1232.72	-0.194574	0.653374	0.921299
HIV-1:REJO:157:+_ON902692.1	1376	2486.95	2688.62	0.112449	0.710977	0.93676
HIV-1:REJO:157:+_ON902694.1	1404.4	2576.48	1288.85	-0.999439	0.030154	0.147414
HIV-1:REJO:157:+_ON902695.1	731.4	1410.79	1232.72	-0.194574	0.653374	0.921299
HIV-1:REJO:157:+_ON902696.1	1404.4	2576.48	1288.85	-0.999439	0.030154	0.147414
HIV-1:REJO:157:+_ON902697.1	1404.4	2576.48	1288.85	-0.999439	0.030154	0.147414
HIV-1:REJO:157:+_ON902700.1	1404.4	2576.48	1288.85	-0.999439	0.030154	0.147414
HIV-1:REJO:157:+_ON902702.1	1404.4	2576.48	1288.85	-0.999439	0.030154	0.147414
HIV-1:REJO:157:+_ON902706.1	1404.4	2576.48	1288.85	-0.999439	0.030154	0.147414
HIV-1:REJO:157:+_ON902708.1	1404.4	2576.48	1288.85	-0.999439	0.030154	0.147414
HIV-1:REJO:157:+_ON902710.1	1404.4	2576.48	1288.85	-0.999439	0.030154	0.147414
HIV-1:REJO:157:+_ON902711.1	1404.4	2576.48	1288.85	-0.999439	0.030154	0.147414
HIV-1:REJO:157:+_ON902712.1	1404.4	2576.48	1288.85	-0.999439	0.030154	0.147414
HIV-1:REJO:157:+_ON902714.1	1404.4	2576.48	1288.85	-0.999439	0.030154	0.147414
HIV-1:REJO:157:+_ON902715.1	1404.4	2576.48	1288.85	-0.999439	0.030154	0.147414
HIV-1:REJO:157:+_ON902716.1	1404.4	2576.48	1288.85	-0.999439	0.030154	0.147414
HIV-1:REJO:157:+_ON902718.1	1404.4	2576.48	1288.85	-0.999439	0.030154	0.147414
HIV-1:REJO:157:+_ON902719.1	1404.4	2576.48	1288.85	-0.999439	0.030154	0.147414
HIV-1:REJO:157:+_ON902720.1	1404.4	2576.48	1288.85	-0.999439	0.030154	0.147414
HIV-1:REJO:157:+_ON902721.1	361.2	567.497	587.878	0.0509466	0.961495	0.995988
HIV-1:REJO:157:+_ON902723.1	1404.4	2576.48	1288.85	-0.999439	0.030154	0.147414
HIV-1:REJO:157:+_ON902724.1	361.2	567.497	587.878	0.0509466	0.961495	0.995988
HIV-1:REJO:157:+_ON902725.1	1404.4	2576.48	1288.85	-0.999439	0.030154	0.147414
HIV-1:REJO:157:+_ON902728.1	535.6	828.26	883.419	0.0930923	0.925453	0.989984
HIV-1:REJO:157:+_ON902729.1	535.6	828.26	883.419	0.0930923	0.925453	0.989984
HIV-1:REJO:157:+_ON902730.1	535.6	828.26	883.419	0.0930923	0.925453	0.989984
HIV-1:REJO:157:+_ON902731.1	535.6	828.26	883.419	0.0930923	0.925453	0.989984
HIV-1:REJO:157:+_ON902732.1	535.6	828.26	883.419	0.0930923	0.925453	0.989984
HIV-1:REJO:157:+_ON902733.1	535.6	828.26	883.419	0.0930923	0.925453	0.989984
HIV-1:REJO:157:+_ON902734.1	535.6	828.26	883.419	0.0930923	0.925453	0.989984
HIV-1:REJO:157:+_ON902735.1	1072	1525	1254.73	-0.281388	0.759943	0.948538
HIV-1:REJO:157:+_ON902736.1	1025.4	1737.2	1115.18	-0.63946	0.1835	0.505676
HIV-1:REJO:157:+_ON902738.1	535.6	828.26	883.419	0.0930923	0.925453	0.989984
HIV-1:REJO:157:+_ON902740.1	535.6	828.26	883.419	0.0930923	0.925453	0.989984
HIV-1:REJO:157:+_ON902741.1	1266.4	1615.81	1560.42	-0.050332	0.894451	0.982632
HIV-1:REJO:157:+_ON902742.1	535.6	828.26	883.419	0.0930923	0.925453	0.989984
HIV-1:REJO:157:+_ON902743.1	535.6	828.26	883.419	0.0930923	0.925453	0.989984
HIV-1:REJO:157:+_ON902744.1	1072	1525	1254.73	-0.281388	0.759943	0.948538
HIV-1:REJO:157:+_ON902745.1	1072	1525	1254.73	-0.281388	0.759943	0.948538
HIV-1:REJO:157:+_ON902746.1	535.6	828.26	883.419	0.0930923	0.925453	0.989984
HIV-1:REJO:157:+_ON902747.1	535.6	828.26	883.419	0.0930923	0.925453	0.989984
HIV-1:REJO:157:+_ON902748.1	535.6	828.26	883.419	0.0930923	0.925453	0.989984
HIV-1:REJO:157:+_ON902749.1	1025.4	1737.2	1115.18	-0.63946	0.1835	0.505676
HIV-1:REJO:157:+_ON902750.1	535.6	828.26	883.419	0.0930923	0.925453	0.989984
HIV-1:REJO:157:+_ON902751.1	1072	1525	1254.73	-0.281388	0.759943	0.948538
HIV-1:REJO:157:+_ON902752.1	535.6	828.26	883.419	0.0930923	0.925453	0.989984
HIV-1:REJO:157:+_ON902753.1	1072	1525	1254.73	-0.281388	0.759943	0.948538
HIV-1:REJO:157:+_ON902754.1	535.6	828.26	883.419	0.0930923	0.925453	0.989984
HIV-1:REJO:157:+_ON902756.1	1072	1525	1254.73	-0.281388	0.759943	0.948538
HIV-1:REJO:157:+_ON902757.1	535.6	828.26	883.419	0.0930923	0.925453	0.989984
HIV-1:REJO:157:+_ON902758.1	1072	1525	1254.73	-0.281388	0.759943	0.948538
HIV-1:REJO:157:+_ON902759.1	535.6	828.26	883.419	0.0930923	0.925453	0.989984
HIV-1:REJO:157:+_ON902762.1	535.6	828.26	883.419	0.0930923	0.925453	0.989984
HIV-1:REJO:157:+_ON902763.1	535.6	828.26	883.419	0.0930923	0.925453	0.989984
HIV-1:REJO:157:+_ON902764.1	535.6	828.26	883.419	0.0930923	0.925453	0.989984
HIV-1:REJO:157:+_ON902765.1	1025.4	1737.2	1115.18	-0.63946	0.1835	0.505676
HIV-1:REJO:157:+_ON902766.1	535.6	828.26	883.419	0.0930923	0.925453	0.989984
HIV-1:REJO:157:+_ON902767.1	1358	1893.37	659.975	-1.52044	0.0959105	0.335369
HIV-1:REJO:157:+_ON902769.1	535.6	828.26	883.419	0.0930923	0.925453	0.989984
HIV-1:REJO:157:+_ON902770.1	535.6	828.26	883.419	0.0930923	0.925453	0.989984
HIV-1:REJO:157:+_ON902771.1	535.6	828.26	883.419	0.0930923	0.925453	0.989984
HIV-1:REJO:157:+_ON902772.1	1072	1525	1254.73	-0.281388	0.759943	0.948538
HIV-1:REJO:157:+_ON902773.1	1025.4	1737.2	1115.18	-0.63946	0.1835	0.505676
HIV-1:REJO:157:+_ON902774.1	535.6	828.26	883.419	0.0930923	0.925453	0.989984
HIV-1:REJO:157:+_ON902776.1	1072	1525	1254.73	-0.281388	0.759943	0.948538
HIV-1:REJO:157:+_ON902777.1	535.6	828.26	883.419	0.0930923	0.925453	0.989984
HIV-1:REJO:157:+_ON902778.1	939.8	1521.04	1956.19	0.362887	0.228018	0.577488
HIV-1:REJO:157:+_ON902781.1	535.6	828.26	883.419	0.0930923	0.925453	0.989984
HIV-1:REJO:157:+_ON902787.1	801.8	1339.53	1388.21	0.0514149	0.929546	0.990877
HIV-1:REJO:157:+_ON902789.1	796	1070.39	779.955	-0.456972	0.41692	0.783956
HIV-1:REJO:157:+_ON902790.1	801.8	1339.53	1388.21	0.0514149	0.929546	0.990877
HIV-1:REJO:157:+_ON902793.1	801.8	1339.53	1388.21	0.0514149	0.929546	0.990877
HIV-1:REJO:157:+_ON902794.1	784	808.934	1272.07	0.653341	0.109116	0.363622
HIV-1:REJO:157:+_ON902797.1	801.8	1339.53	1388.21	0.0514149	0.929546	0.990877
HIV-1:REJO:157:+_ON902798.1	801.8	1339.53	1388.21	0.0514149	0.929546	0.990877
HIV-1:REJO:157:+_ON902799.1	801.8	1339.53	1388.21	0.0514149	0.929546	0.990877
HIV-1:REJO:157:+_ON902800.1	801.8	1339.53	1388.21	0.0514149	0.929546	0.990877
HIV-1:REJO:157:+_ON902804.1	784	808.934	1272.07	0.653341	0.109116	0.363622
HIV-1:REJO:157:+_ON902806.1	801.8	1339.53	1388.21	0.0514149	0.929546	0.990877
HIV-1:REJO:157:+_ON902809.1	801.8	1339.53	1388.21	0.0514149	0.929546	0.990877
HIV-1:REJO:157:+_ON902810.1	801.8	1339.53	1388.21	0.0514149	0.929546	0.990877
HIV-1:REJO:157:+_ON902812.1	784	808.934	1272.07	0.653341	0.109116	0.363622
HIV-1:REJO:157:+_ON902813.1	801.8	1339.53	1388.21	0.0514149	0.929546	0.990877
HIV-1:REJO:157:+_ON902814.1	801.8	1339.53	1388.21	0.0514149	0.929546	0.990877
HIV-1:REJO:157:+_ON902815.1	801.8	1339.53	1388.21	0.0514149	0.929546	0.990877
HIV-1:REJO:157:+_ON902816.1	784	808.934	1272.07	0.653341	0.109116	0.363622
HIV-1:REJO:157:+_ON902819.1	801.8	1339.53	1388.21	0.0514149	0.929546	0.990877
HIV-1:REJO:157:+_ON902821.1	784	808.934	1272.07	0.653341	0.109116	0.363622
HIV-1:REJO:157:+_ON902832.1	879.8	1601.45	1564.04	-0.0342728	0.917886	0.988752
HIV-1:REJO:157:+_ON902844.1	1062	2643.22	2463.31	-0.101744	0.9322	0.990992
HIV-1:REJO:157:+_ON902845.1	963	2475.99	2245.47	-0.14091	0.658696	0.924363
HIV-1:REJO:157:+_ON902846.1	1062	2643.22	2463.31	-0.101744	0.9322	0.990992
HIV-1:REJO:157:+_ON902848.1	1062	2643.22	2463.31	-0.101744	0.9322	0.990992
HIV-1:REJO:157:+_ON902852.1	1034.8	1886.22	1558.6	-0.275231	0.429479	0.794854
HIV-1:REJO:157:+_ON902855.1	1062	2643.22	2463.31	-0.101744	0.9322	0.990992
HIV-1:REJO:157:+_ON902858.1	1062	2643.22	2463.31	-0.101744	0.9322	0.990992
HIV-1:REJO:157:+_ON902864.1	1062	2643.22	2463.31	-0.101744	0.9322	0.990992
HIV-1:REJO:157:+_ON902865.1	1034.8	1886.22	1558.6	-0.275231	0.429479	0.794854
HIV-1:REJO:157:+_ON902866.1	1062	2643.22	2463.31	-0.101744	0.9322	0.990992
HIV-1:REJO:157:+_ON902867.1	1062	2643.22	2463.31	-0.101744	0.9322	0.990992
HIV-1:REJO:157:+_ON902873.1	1062	2643.22	2463.31	-0.101744	0.9322	0.990992
HIV-1:REJO:157:+_ON902879.1	1062	2643.22	2463.31	-0.101744	0.9322	0.990992
HIV-1:REJO:157:+_ON902881.1	1034.8	1886.22	1558.6	-0.275231	0.429479	0.794854
HIV-1:REJO:157:+_ON902882.1	513.2	1012.71	679.026	-0.577285	0.571796	0.883534
HIV-1:REJO:157:+_ON902883.1	1062	2643.22	2463.31	-0.101744	0.9322	0.990992
HIV-1:REJO:157:+_ON902886.1	1062	2643.22	2463.31	-0.101744	0.9322	0.990992
HIV-1:REJO:157:+_ON902888.1	1062	2643.22	2463.31	-0.101744	0.9322	0.990992
HIV-1:REJO:157:+_ON902891.1	578.8	876.402	843.796	-0.0546825	0.959898	0.995988
HIV-1:REJO:157:+_ON902893.1	1062	2643.22	2463.31	-0.101744	0.9322	0.990992
HIV-1:REJO:157:+_ON902894.1	1611.6	2834.4	3725.54	0.39443	0.0518876	0.217204
HIV-1:REJO:157:+_ON902895.1	513.2	1012.71	679.026	-0.577285	0.571796	0.883534
HIV-1:REJO:157:+_ON902896.1	1062	2643.22	2463.31	-0.101744	0.9322	0.990992
HIV-1:REJO:157:+_ON902900.1	513.2	1012.71	679.026	-0.577285	0.571796	0.883534
HIV-1:REJO:157:+_ON902901.1	1062	2643.22	2463.31	-0.101744	0.9322	0.990992
HIV-1:REJO:157:+_ON902903.1	1051.6	1993.42	1445.25	-0.463961	0.357423	0.738763
HIV-1:REJO:157:+_ON902909.1	1051.6	1993.42	1445.25	-0.463961	0.357423	0.738763
HIV-1:REJO:157:+_ON902911.1	1051.6	1993.42	1445.25	-0.463961	0.357423	0.738763
HIV-1:REJO:157:+_ON902913.1	868.6	1510.51	895.138	-0.754838	0.166639	0.475403
HIV-1:REJO:157:+_ON902915.1	868.6	1510.51	895.138	-0.754838	0.166639	0.475403
HIV-1:REJO:157:+_ON902917.1	1051.6	1993.42	1445.25	-0.463961	0.357423	0.738763
HIV-1:REJO:157:+_ON902918.1	1051.6	1993.42	1445.25	-0.463961	0.357423	0.738763
HIV-1:REJO:157:+_ON902925.1	1051.6	1993.42	1445.25	-0.463961	0.357423	0.738763
HIV-1:REJO:157:+_ON902928.1	923	1523.69	814.113	-0.904028	0.0549642	0.22722
HIV-1:REJO:157:+_ON902930.1	1469.4	2416.42	2014.05	-0.262819	0.438253	0.801266
HIV-1:REJO:157:+_ON902934.1	1051.6	1993.42	1445.25	-0.463961	0.357423	0.738763
HIV-1:REJO:157:+_ON902935.1	1051.6	1993.42	1445.25	-0.463961	0.357423	0.738763
HIV-1:REJO:157:+_ON902936.1	1138.8	1771.21	963.078	-0.878651	0.346887	0.729825
HIV-1:REJO:157:+_ON902939.1	1051.6	1993.42	1445.25	-0.463961	0.357423	0.738763
HIV-1:REJO:157:+_ON902943.1	1588.2	2707.1	3467.56	0.357243	0.272813	0.638954
HIV-1:REJO:157:+_ON902945.1	1051.6	1993.42	1445.25	-0.463961	0.357423	0.738763
HIV-1:REJO:157:+_ON902950.1	1051.6	1993.42	1445.25	-0.463961	0.357423	0.738763
HIV-1:REJO:157:+_ON902958.1	1051.6	1993.42	1445.25	-0.463961	0.357423	0.738763
HIV-1:REJO:157:+_ON902959.1	1469.4	2416.42	2014.05	-0.262819	0.438253	0.801266
HIV-1:REJO:157:+_ON902962.1	1183.6	1830.3	835.372	-1.13196	0.205784	0.545195
HIV-1:REJO:157:+_ON902963.1	1183.6	1830.3	835.372	-1.13196	0.205784	0.545195
HIV-1:REJO:157:+_ON902964.1	1183.6	1830.3	835.372	-1.13196	0.205784	0.545195
HIV-1:REJO:157:+_ON902967.1	1183.6	1830.3	835.372	-1.13196	0.205784	0.545195
HIV-1:REJO:157:+_ON902970.1	596.2	1009.89	876.421	-0.204406	0.715666	0.937872
HIV-1:REJO:157:+_ON902975.1	1183.6	1830.3	835.372	-1.13196	0.205784	0.545195
HIV-1:REJO:157:+_ON902976.1	1183.6	1830.3	835.372	-1.13196	0.205784	0.545195
HIV-1:REJO:157:+_ON902980.1	1183.6	1830.3	835.372	-1.13196	0.205784	0.545195
HIV-1:REJO:157:+_ON902983.1	1183.6	1830.3	835.372	-1.13196	0.205784	0.545195
HIV-1:REJO:157:+_ON902985.1	1183.6	1830.3	835.372	-1.13196	0.205784	0.545195
HIV-1:REJO:157:+_ON902989.1	1183.6	1830.3	835.372	-1.13196	0.205784	0.545195
HIV-1:REJO:157:+_ON902990.1	1183.6	1830.3	835.372	-1.13196	0.205784	0.545195
HIV-1:REJO:157:+_ON902991.1	1183.6	1830.3	835.372	-1.13196	0.205784	0.545195
HIV-1:REJO:157:+_ON902992.1	1183.6	1830.3	835.372	-1.13196	0.205784	0.545195
HIV-1:REJO:157:+_ON902996.1	1183.6	1830.3	835.372	-1.13196	0.205784	0.545195
HIV-1:REJO:157:+_ON902997.1	1183.6	1830.3	835.372	-1.13196	0.205784	0.545195
HIV-1:REJO:157:+_ON903002.1	1183.6	1830.3	835.372	-1.13196	0.205784	0.545195
HIV-1:REJO:157:+_ON903003.1	1183.6	1830.3	835.372	-1.13196	0.205784	0.545195
HIV-1:REJO:157:+_ON903004.1	1183.6	1830.3	835.372	-1.13196	0.205784	0.545195
HIV-1:REJO:157:+_ON903007.1	1183.6	1830.3	835.372	-1.13196	0.205784	0.545195
HIV-1:REJO:157:+_ON903009.1	1183.6	1830.3	835.372	-1.13196	0.205784	0.545195
HIV-1:REJO:157:+_ON903010.1	1183.6	1830.3	835.372	-1.13196	0.205784	0.545195
HIV-1:REJO:157:+_ON903016.1	1183.6	1830.3	835.372	-1.13196	0.205784	0.545195
HIV-1:REJO:157:+_ON903017.1	1183.6	1830.3	835.372	-1.13196	0.205784	0.545195
HIV-1:REJO:157:+_ON903021.1	1183.6	1830.3	835.372	-1.13196	0.205784	0.545195
HIV-1:REJO:157:+_ON903030.1	915.2	1455.28	1350.26	-0.10783	0.74431	0.944023
HIV-1:REJO:157:+_ON903054.1	580.2	743.963	801.63	0.107589	0.937992	0.991998
HIV-1:REJO:157:+_ON903056.1	580.2	743.963	801.63	0.107589	0.937992	0.991998
HIV-1:REJO:157:+_ON903058.1	519.8	748.305	417.791	-0.840215	0.538554	0.86947
HIV-1:REJO:157:+_ON903063.1	580.2	743.963	801.63	0.107589	0.937992	0.991998
HIV-1:REJO:157:+_ON903093.1	1032.8	1748.8	1693.95	-0.0459363	0.873349	0.977747
HIV-1:REJO:157:+_ON903096.1	1724.4	1910.08	1574.1	-0.279438	0.475146	0.828569
HIV-1:REJO:157:+_ON903120.1	760.8	1043.74	1718.49	0.719666	0.144368	0.435059
HIV-1:REJO:157:+_ON903124.1	1226.6	1810.34	1764.22	-0.0371302	0.909935	0.986832
HIV-1:REJO:157:+_ON903125.1	760.8	1043.74	1718.49	0.719666	0.144368	0.435059
HIV-1:REJO:157:+_ON903126.1	760.8	1043.74	1718.49	0.719666	0.144368	0.435059
HIV-1:REJO:157:+_ON903127.1	760.8	1043.74	1718.49	0.719666	0.144368	0.435059
HIV-1:REJO:157:+_ON903129.1	944.8	1483.36	1925.16	0.375952	0.373812	0.753763
HIV-1:REJO:157:+_ON903131.1	1785.4	2626.66	2292.3	-0.196337	0.53338	0.8666
HIV-1:REJO:157:+_ON903132.1	760.8	1043.74	1718.49	0.719666	0.144368	0.435059
HIV-1:REJO:157:+_ON903138.1	1785.4	2626.66	2292.3	-0.196337	0.53338	0.8666
HIV-1:REJO:157:+_ON903142.1	760.8	1043.74	1718.49	0.719666	0.144368	0.435059
HIV-1:REJO:157:+_ON903144.1	760.8	1043.74	1718.49	0.719666	0.144368	0.435059
HIV-1:REJO:157:+_ON903147.1	760.8	1043.74	1718.49	0.719666	0.144368	0.435059
HIV-1:REJO:157:+_ON959789.1	689	862.473	1246.22	0.531107	0.221781	0.566611
HIV-1:REJO:157:+_ON959790.1	917.4	1155.14	2010.38	0.799591	0.129423	0.403384
HIV-1:REJO:157:+_ON959791.1	908	1269.52	2413.47	0.926586	0.0100866	0.0609638
HIV-1:REJO:157:+_ON962802.1	766.4	920.301	987.693	0.101981	0.838791	0.972761
HIV-1:REJO:157:+_ON962803.1	868.8	1367.43	1249.12	-0.130661	0.796903	0.9623
HIV-1:REJO:157:+_OP056069.1	694	1212.39	1068.42	-0.182377	0.845293	0.973087
HIV-1:REJO:157:+_OP056070.1	1443	4478.16	3540.75	-0.338779	0.209937	0.552513
HIV-1:REJO:157:+_OP056071.1	945.6	1905.55	1298.81	-0.553065	0.0944372	0.331567
HIV-1:REJO:157:+_OP056072.1	687.4	1791.28	1121.69	-0.675368	0.0291368	0.143916
HIV-1:REJO:157:+_OP056073.1	1042.2	2373.71	1858.37	-0.353258	0.36102	0.74059
HIV-1:REJO:157:+_OP056074.1	1167	1754.23	1760.82	0.00541888	0.985095	0.996779
HIV-1:REJO:157:+_OP056075.1	1340.4	2659.05	2299.58	-0.2095	0.507202	0.848584
HIV-1:REJO:157:+_OP056076.1	1096.6	1398.22	1099.64	-0.347056	0.702989	0.936291
HIV-1:REJO:157:+_OP056077.1	1869.8	5487.73	5061.19	-0.116696	0.444513	0.806375
HIV-1:REJO:157:+_OP056078.1	1865.4	2588.33	1390.95	-0.896145	0.00067743	0.00679259
HIV-1:REJO:157:+_OP056079.1	1321.8	3549.37	2942.42	-0.2705	0.32057	0.69922
HIV-1:REJO:157:+_OP157184.1	1109.2	2305.07	2199.43	-0.067525	0.829239	0.972761
HIV-1:REJO:157:+_OP157185.1	832.6	1511.59	1395.74	-0.115378	0.895682	0.983258
HIV-1:REJO:157:+_OP157186.1	1160.2	1659.71	1450.88	-0.194159	0.721224	0.937872
HIV-1:REJO:157:+_OP157187.1	780.2	1192.56	1637.97	0.457826	0.228788	0.578449
HIV-1:REJO:157:+_OP157188.1	496	865.486	1032.44	0.254234	0.800152	0.964007
HIV-1:REJO:157:+_OP157189.1	1243.6	1992.53	1955.47	-0.0270429	0.937086	0.991998
HIV-1:REJO:157:+_OP169133.1	565.6	872.187	683.149	-0.352772	0.548641	0.871036
HIV-1:REJO:157:+_OP169134.1	714.6	1161.57	1844.98	0.667508	0.124237	0.391668
HIV-1:REJO:157:+_OP700899.1	600.6	727.935	355.17	-1.03491	0.091666	0.324131
HIV-1:REJO:157:+_OP700913.1	1602.2	1524.24	2330.62	0.612585	0.197898	0.531272
HIV-1:REJO:157:+_OP700921.1	925.2	1154.14	1150.56	-0.0047565	0.992099	0.997932
HIV-1:REJO:157:+_OP700922.1	925.2	1154.14	1150.56	-0.0047565	0.992099	0.997932
HIV-1:REJO:157:+_OP700927.1	925.2	1154.14	1150.56	-0.0047565	0.992099	0.997932
HIV-1:REJO:157:+_OP700929.1	925.2	1154.14	1150.56	-0.0047565	0.992099	0.997932
HIV-1:REJO:157:+_OP700931.1	925.2	1154.14	1150.56	-0.0047565	0.992099	0.997932
HIV-1:REJO:157:+_OP700933.1	925.2	1154.14	1150.56	-0.0047565	0.992099	0.997932
HIV-1:REJO:157:+_OP700940.1	925.2	1154.14	1150.56	-0.0047565	0.992099	0.997932
HIV-1:REJO:157:+_OP700943.1	925.2	1154.14	1150.56	-0.0047565	0.992099	0.997932
HIV-1:REJO:157:+_OP700948.1	925.2	1154.14	1150.56	-0.0047565	0.992099	0.997932
HIV-1:REJO:157:+_OP700989.1	1967.2	2335.56	1901.21	-0.296902	0.809519	0.967223
HIV-1:REJO:157:+_OP701069.1	1568.2	3858.02	3104.56	-0.313445	0.125769	0.394896
HIV-1:REJO:157:+_OP701070.1	1568.2	3858.02	3104.56	-0.313445	0.125769	0.394896
HIV-1:REJO:157:+_OP701072.1	1774.8	4414.97	4297.52	-0.038882	0.836277	0.972761
HIV-1:REJO:157:+_OP701075.1	1568.2	3858.02	3104.56	-0.313445	0.125769	0.394896
HIV-1:REJO:157:+_OP701076.1	1774.8	4414.97	4297.52	-0.038882	0.836277	0.972761
HIV-1:REJO:157:+_OP701077.1	1774.8	4414.97	4297.52	-0.038882	0.836277	0.972761
HIV-1:REJO:157:+_OP701082.1	1774.8	4414.97	4297.52	-0.038882	0.836277	0.972761
HIV-1:REJO:157:+_OP701083.1	1774.8	4414.97	4297.52	-0.038882	0.836277	0.972761
HIV-1:REJO:157:+_OP701139.1	803.4	1896.8	1201.22	-0.658938	0.152007	0.450701
HIV-1:REJO:157:+_OP701142.1	1318.4	3498.81	2219.5	-0.656478	0.00207712	0.0167915
HIV-1:REJO:157:+_OP701149.1	683	1807.15	1927.91	0.0933496	0.801742	0.96452
HIV-1:REJO:157:+_OP701154.1	427.4	730.872	1067.94	0.547634	0.222503	0.567988
HIV-1:REJO:157:+_OP701160.1	1470.6	3886.79	2787.11	-0.479662	0.112379	0.370497
HIV-1:REJO:157:+_OP701179.1	1470.6	3886.79	2787.11	-0.479662	0.112379	0.370497
HIV-1:REJO:157:+_OP701182.1	1470.6	3886.79	2787.11	-0.479662	0.112379	0.370497
HIV-1:REJO:157:+_OP701183.1	683	1807.15	1927.91	0.0933496	0.801742	0.96452
HIV-1:REJO:157:+_OP701185.1	1470.6	3886.79	2787.11	-0.479662	0.112379	0.370497
HIV-1:REJO:157:+_OP701187.1	1470.6	3886.79	2787.11	-0.479662	0.112379	0.370497
HIV-1:REJO:157:+_OP701240.1	1269.8	2508.05	1922.1	-0.384043	0.436857	0.8004
HIV-1:REJO:157:+_OP701243.1	1269.8	2508.05	1922.1	-0.384043	0.436857	0.8004
HIV-1:REJO:157:+_OP701295.1	1269.8	2508.05	1922.1	-0.384043	0.436857	0.8004
HIV-1:REJO:157:+_OP701299.1	1269.8	2508.05	1922.1	-0.384043	0.436857	0.8004
HIV-1:REJO:157:+_OP701347.1	1029	1316.19	1396.78	0.0855284	0.838553	0.972761
HIV-1:REJO:157:+_OP701352.1	992.8	1131.84	1634.06	0.529791	0.368569	0.748423
HIV-1:REJO:157:+_OP701353.1	992.8	1131.84	1634.06	0.529791	0.368569	0.748423
HIV-1:REJO:157:+_OP701354.1	992.8	1131.84	1634.06	0.529791	0.368569	0.748423
HIV-1:REJO:157:+_OP701367.1	1680.4	5729.56	4566.98	-0.327137	0.0886524	0.315613
HIV-1:REJO:157:+_OP701373.1	566.6	1471.8	1376.2	-0.0966798	0.876294	0.978081
HIV-1:REJO:157:+_OP701380.1	1680.4	5729.56	4566.98	-0.327137	0.0886524	0.315613
HIV-1:REJO:157:+_OP701388.1	566.6	1471.8	1376.2	-0.0966798	0.876294	0.978081
HIV-1:REJO:157:+_OP701403.1	1680.4	5729.56	4566.98	-0.327137	0.0886524	0.315613
HIV-1:REJO:157:+_OP701412.1	1680.4	5729.56	4566.98	-0.327137	0.0886524	0.315613
HIV-1:REJO:157:+_OP701420.1	1680.4	5729.56	4566.98	-0.327137	0.0886524	0.315613
HIV-1:REJO:157:+_OP701429.1	1037.6	1237.77	994.412	-0.316165	0.734002	0.938374
HIV-1:REJO:157:+_OP701470.1	999.6	1557.1	1801.55	0.210326	0.672532	0.930349
HIV-1:REJO:157:+_OP701485.1	999.6	1557.1	1801.55	0.210326	0.672532	0.930349
HIV-1:REJO:157:+_OP701503.1	1632	4167.03	3627.69	-0.199914	0.516771	0.854705
HIV-1:REJO:157:+_OP701507.1	821.8	1953.3	732.559	-1.41474	0.0986525	0.342237
HIV-1:REJO:157:+_OP701520.1	1326.8	3586.12	1981.69	-0.855789	0.0482798	0.205699
HIV-1:REJO:157:+_OP701584.1	787.2	819.682	722.356	-0.182121	0.73775	0.940522
HIV-1:REJO:157:+_OP701625.1	569.6	468.45	580.834	0.309693	0.82792	0.972437
HIV-1:REJO:157:+_OP716032.1	1085.2	1614.76	1205.61	-0.421603	0.279609	0.649041
HIV-1:REJO:157:+_OP716033.1	1085.2	1614.76	1205.61	-0.421603	0.279609	0.649041
HIV-1:REJO:157:+_OP716034.1	768.6	1116.12	877.008	-0.347612	0.744336	0.944023
HIV-1:REJO:157:+_OP716036.1	1454.2	2569.24	1723.02	-0.576396	0.0678833	0.266932
HIV-1:REJO:157:+_OP716037.1	1184	1500.88	1332.35	-0.172112	0.722744	0.937872
HIV-1:REJO:157:+_OP716038.1	1206.8	1961.33	1673.65	-0.229076	0.442288	0.804712
HIV-1:REJO:157:+_OP716039.1	1323.4	1795.29	1786.61	-0.0070888	0.983337	0.996779
HIV-1:REJO:157:+_OP716040.1	877.2	1173.32	986.212	-0.250204	0.496453	0.844516
HIV-1:REJO:157:+_OP716544.1	750.8	1413.97	1909.08	0.43324	0.38464	0.762201
HIV-1:REJO:157:+_OP716545.1	915.8	1369.4	736.871	-0.894408	0.0564745	0.232191
HIV-1:REJO:157:+_OQ092462.1	1121.4	1717.1	1914.44	0.156835	0.701685	0.936291
HIV-1:REJO:157:+_OQ092463.1	1060.4	877.881	951.462	0.116465	0.842522	0.972761
HIV-1:REJO:157:+_OQ092464.1	789.6	1148.79	585.842	-0.971395	0.0649621	0.25844
HIV-1:REJO:157:+_OQ092465.1	1060.4	877.881	951.462	0.116465	0.842522	0.972761
HIV-1:REJO:157:+_OQ092466.1	1126.4	4449.82	2483.54	-0.841437	1.55e-05	0.00021719
HIV-1:REJO:157:+_OQ092467.1	906.4	2744.6	1154.87	-1.2487	0.00142236	0.0120965
HIV-1:REJO:157:+_OQ325479.1	749.4	1716.15	1582.01	-0.117285	0.711645	0.937158
HIV-1:REJO:157:+_OQ325480.1	749.4	1716.15	1582.01	-0.117285	0.711645	0.937158
HIV-1:REJO:157:+_OQ513468.1	973.6	924.806	1189.72	0.363822	0.709837	0.936291
HIV-1:REJO:157:+_OQ513469.1	705.2	868.552	693.535	-0.324999	0.752608	0.94648
HIV-1:REJO:157:+_OQ513470.1	1182	1664.69	1504.19	-0.14637	0.749176	0.946155
HIV-1:REJO:157:+_OQ513471.1	893.2	1685.04	1977.52	0.231002	0.382393	0.762201
HIV-1:REJO:157:+_OQ513472.1	1034.4	2764.73	2871.57	0.0546803	0.867738	0.975692
HIV-1:REJO:157:+_OQ513473.1	610.2	1908.08	1862.88	-0.0345871	0.94345	0.993172
HIV-1:REJO:157:+_OQ513474.1	555	1921.75	1084.12	-0.826242	0.0517532	0.216753
HIV-1:REJO:157:+_OQ513475.1	550.8	3088.87	3279.11	0.0861166	0.785452	0.959439
HIV-1:REJO:157:+_OQ513476.1	923.2	3310.57	2162.66	-0.614325	0.0115079	0.0681198
HIV-1:REJO:157:+_OQ513477.1	980	1535.35	881.268	-0.800932	0.0755732	0.284382
HIV-1:REJO:157:+_OQ513478.1	749.8	1108.65	953.767	-0.217239	0.697681	0.936291
HIV-1:REJO:157:+_OQ513479.1	881.6	1402.83	1118.44	-0.326356	0.360883	0.740523
HIV-1:REJO:157:+_OQ513480.1	658.2	785.797	1539.07	0.970127	0.0596135	0.241352
HIV-1:REJO:157:+_OQ513481.1	789.6	783.181	884.436	0.176018	0.864139	0.975692
HIV-1:REJO:157:+_OQ513482.1	712.2	1950.64	2037.75	0.0629536	0.860753	0.975692
HIV-1:REJO:157:+_OQ513483.1	1288.2	1685.87	1384.75	-0.283547	0.367597	0.747811
HIV-1:REJO:157:+_OQ513484.1	962.4	1038.34	993.452	-0.0636244	0.874054	0.977747
HIV-1:REJO:157:+_OQ513485.1	975.8	2158.36	1247.04	-0.7915	0.0767591	0.287808
HIV-1:REJO:157:+_OQ513486.1	741.8	762.822	907.325	0.250438	0.802653	0.96501
HIV-1:REJO:157:+_OQ513487.1	794.4	1314.71	998.976	-0.396285	0.469484	0.823234
HIV-1:REJO:157:+_OQ513488.1	987.8	1724.04	2732.57	0.664515	0.0982698	0.341252
HIV-1:REJO:157:+_OQ513489.1	1064.2	2139.92	2316.09	0.11416	0.789337	0.959439
HIV-1:REJO:157:+_OQ513490.1	665.8	767.065	496.357	-0.628094	0.541686	0.86947
HIV-1:REJO:157:+_OQ513491.1	899.8	2975.83	1246.39	-1.25551	6.69e-06	9.76e-05
HIV-1:REJO:157:+_OQ513492.1	632.6	771.124	1063.97	0.464697	0.439026	0.801266
HIV-1:REJO:157:+_OQ513493.1	927	2605.96	2484.88	-0.0685958	0.858204	0.975692
HIV-1:REJO:157:+_OQ513494.1	1052.2	1822.19	1655.58	-0.138168	0.656756	0.923246
HIV-1:REJO:157:+_OQ513495.1	362	900.235	817.902	-0.138492	0.892107	0.982518
HIV-1:REJO:157:+_OQ513496.1	784.4	1302.1	1127.82	-0.207438	0.7314	0.937872
HIV-1:REJO:157:+_OQ513497.1	481	944.825	1386.18	0.553264	0.302023	0.679839
HIV-1:REJO:157:+_OQ513498.1	769.2	1923.55	2413.15	0.32714	0.526206	0.861241
HIV-1:REJO:157:+_OQ513499.1	1136.6	4197.83	4997.36	0.251476	0.283495	0.654247
HIV-1:REJO:157:+_OQ513500.1	1361.2	1525.07	1548.14	0.021597	0.953603	0.995988
HIV-1:REJO:157:+_OQ513501.1	1615.4	2278.97	1610.58	-0.500981	0.183885	0.50642
HIV-1:REJO:157:+_OQ513502.1	1155.6	2611.56	2256.62	-0.210544	0.528242	0.863002
HIV-1:REJO:157:+_OQ513503.1	890	2748.91	2303.85	-0.254766	0.322786	0.70201
HIV-1:REJO:157:+_OQ513504.1	923.2	3310.57	2162.66	-0.614325	0.0115079	0.0681198
HIV-1:REJO:157:+_OQ513505.1	630.4	778.967	625.928	-0.315455	0.7547	0.947333
HIV-1:REJO:157:+_OQ513506.1	1133.8	1892.16	1380.82	-0.45435	0.235355	0.589053
HIV-1:REJO:157:+_OQ513507.1	541.6	2406.64	1703.13	-0.498627	0.289434	0.66204
HIV-1:REJO:157:+_OQ513508.1	1074	1546.36	955.308	-0.694736	0.0625273	0.250769
HIV-1:REJO:157:+_OQ513509.1	839.6	1705.91	1620.82	-0.0737331	0.79414	0.960933
HIV-1:REJO:157:+_OQ513510.1	670.8	888.659	1043.82	0.23224	0.578012	0.885809
HIV-1:REJO:157:+_OQ513511.1	796.6	2265.23	2117.62	-0.0972071	0.835773	0.972761
HIV-1:REJO:157:+_OQ513512.1	844.8	3325.18	2544.61	-0.386001	0.352993	0.73542
HIV-1:REJO:157:+_OQ513513.1	606.2	4024.33	3925.89	-0.0357868	0.863312	0.975692
HIV-1:REJO:157:+_OQ513514.1	1511.4	4878.53	3612.92	-0.433269	0.0855045	0.309232
HIV-1:REJO:157:+_OQ513515.1	580.4	1070.29	673.927	-0.667752	0.505218	0.847084
HIV-1:REJO:157:+_OQ513516.1	605	834.808	744.737	-0.164188	0.793865	0.960913
HIV-1:REJO:157:+_OQ513517.1	1144.6	2039.19	1172.69	-0.798045	0.0452629	0.195366
HIV-1:REJO:157:+_OQ513518.1	967.2	1482.29	2406.87	0.699497	0.124314	0.391668
HIV-1:REJO:157:+_OQ513519.1	809	1241.68	996.487	-0.317109	0.736731	0.940179
HIV-1:REJO:157:+_OQ513520.1	325.2	1237.69	1027.66	-0.268776	0.770129	0.953609
HIV-1:REJO:157:+_OQ513521.1	978	1712.69	1080.87	-0.664691	0.184923	0.508406
HIV-1:REJO:157:+_OQ513522.1	1936.4	3344.65	2300.18	-0.540065	0.646121	0.91703
HIV-1:REJO:157:+_OQ513523.1	426	633.167	277.117	-1.19127	0.40067	0.773842
HIV-1:REJO:157:+_OQ513524.1	673.2	2463.54	2202.74	-0.161429	0.680752	0.931348
HIV-1:REJO:157:+_OQ513525.1	965.6	1191.16	1165.7	-0.031584	0.944402	0.993525
HIV-1:REJO:157:+_OQ513526.1	775.4	1264.49	783.373	-0.690855	0.465613	0.820029
HIV-1:REJO:157:+_OQ513527.1	995	3101.56	2596.97	-0.256166	0.440713	0.802919
HIV-1:REJO:157:+_OQ513528.1	1038.6	2513.91	1366.12	-0.879815	0.0158889	0.088422
HIV-1:REJO:157:+_OQ513529.1	433.2	1519.76	550.097	-1.46653	0.485289	0.835062
HIV-1:REJO:157:+_OQ513530.1	984.2	3505.68	2091.89	-0.744777	0.102227	0.349856
HIV-1:REJO:157:+_OQ513531.1	1112.8	1801.99	1341.5	-0.425644	0.121515	0.388173
HIV-1:REJO:157:+_OQ513532.1	1149.8	2130.27	1516.25	-0.490791	0.674015	0.930349
HIV-1:REJO:157:+_OQ513533.1	750.8	1095.43	415.626	-1.39819	0.0824393	0.302087
HIV-1:REJO:157:+_OQ513534.1	806	1328.38	1323.59	-0.0050039	0.991999	0.997932
HIV-1:REJO:157:+_OQ513535.1	795	3409.33	2897.75	-0.234744	0.257857	0.618939
HIV-1:REJO:157:+_OQ513536.1	578.6	1677.27	2184.35	0.381355	0.363342	0.742717
HIV-1:REJO:157:+_OQ513537.1	985.4	1000.88	1070.98	0.0978068	0.878018	0.978921
HIV-1:REJO:157:+_OQ513538.1	1219.2	2228.95	1923.41	-0.212866	0.542795	0.86947
HIV-1:REJO:157:+_OQ513539.1	1027.2	3701.34	2203.66	-0.748208	0.0173027	0.0948608
HIV-1:REJO:157:+_OQ513540.1	991	1416.85	759.323	-0.900079	0.325663	0.705173
HIV-1:REJO:157:+_OQ513541.1	867.8	1384.42	1390.39	0.00603248	0.98828	0.99772
HIV-1:REJO:157:+_OQ513542.1	526.6	1143	1080.14	-0.081273	0.879882	0.97958
HIV-1:REJO:157:+_OQ513543.1	1185.4	2491.59	2422.88	-0.0402777	0.874032	0.977747
HIV-1:REJO:157:+_OQ513544.1	900.4	4106.38	4963.88	0.273699	0.189955	0.516816
HIV-1:REJO:157:+_OQ513545.1	433.2	1519.76	550.097	-1.46653	0.485289	0.835062
HIV-1:REJO:157:+_OQ513546.1	865.6	1095.5	1083.71	-0.0158844	0.98646	0.997053
HIV-1:REJO:157:+_OQ513547.1	770.6	2055.34	1436.86	-0.516218	0.0709058	0.275189
HIV-1:REJO:157:+_OQ513548.1	706.2	2884.26	2908.52	0.0121552	0.971841	0.996779
HIV-1:REJO:157:+_OQ513549.1	1115.2	3320.18	1999.95	-0.731269	0.0696995	0.272139
HIV-1:REJO:157:+_OQ513550.1	883.8	979.598	792.535	-0.3053	0.753077	0.94648
HIV-1:REJO:157:+_OQ513551.1	1231.8	4190.19	2440.02	-0.780138	0.00192896	0.0158048
HIV-1:REJO:157:+_OQ513552.1	976.2	3287.7	2266.91	-0.536377	0.0372345	0.168769
HIV-1:REJO:157:+_OQ513553.1	940.6	2641.36	3211.77	0.28208	0.383506	0.762201
HIV-1:REJO:157:+_OQ513554.1	840.6	2948.97	3265.78	0.147122	0.452168	0.812657
HIV-1:REJO:157:+_OQ513555.1	1068.8	3450.42	3895.23	0.175018	0.486596	0.836447
HIV-1:REJO:157:+_OQ513556.1	705.6	2788.72	2009.36	-0.472879	0.104443	0.355207
HIV-1:REJO:157:+_OQ513557.1	890.2	2673.54	1633.39	-0.710897	0.536404	0.868935
HIV-1:REJO:157:+_OQ513558.1	741.8	2135.57	1350.91	-0.660613	0.05037	0.212326
HIV-1:REJO:157:+_OQ513559.1	1030.2	3324.48	1789	-0.894027	0.0049681	0.0343162
HIV-1:REJO:157:+_OQ513560.1	1355.8	2432.43	1772.88	-0.456187	0.309598	0.685032
HIV-1:REJO:157:+_OQ513561.1	602.4	2323.94	1922.96	-0.273401	0.404929	0.777381
HIV-1:REJO:157:+_OQ513562.1	1036.6	4276.38	4015.33	-0.0909247	0.669805	0.929657
HIV-1:REJO:157:+_OQ513563.1	718.2	1950.77	1463.98	-0.414347	0.283607	0.654405
HIV-1:REJO:157:+_OQ513564.1	1092.4	2938.11	1663.52	-0.820526	0.00034099	0.0036482
HIV-1:REJO:157:+_OQ513565.1	787.2	3975.46	4112.02	0.0487379	0.720121	0.937872
HIV-1:REJO:157:+_OQ513566.1	825.8	2121.09	1193.17	-0.829906	0.178299	0.496894
HIV-1:REJO:157:+_OQ513567.1	1006	1424.5	1264.82	-0.171216	0.726644	0.937872
HIV-1:REJO:157:+_OQ513568.1	1322	3276.68	2379.86	-0.461359	0.0431094	0.188003
HIV-1:REJO:157:+_OQ513569.1	1435	5412.02	2789.2	-0.956207	6.25e-06	9.13e-05
HIV-1:REJO:157:+_OQ513570.1	572	903.682	701.825	-0.364942	0.552011	0.872896
HIV-1:REJO:157:+_OQ513571.1	723.6	2829.68	2896.94	0.0339619	0.884332	0.980999
HIV-1:REJO:157:+_OQ513572.1	603.2	2325.77	2492.7	0.100041	0.743554	0.943781
HIV-1:REJO:157:+_OQ513573.1	787.2	2256.27	1692.56	-0.414951	0.336394	0.717673
HIV-1:REJO:157:+_OQ513574.1	1100.8	3184.41	2442.26	-0.382741	0.745533	0.944515
HIV-1:REJO:157:+_OQ513575.1	790.2	909.558	892.743	-0.0265731	0.97876	0.996779
HIV-1:REJO:157:+_OQ513576.1	1030.2	3324.48	1789	-0.894027	0.0049681	0.0343162
HIV-1:REJO:157:+_OQ513577.1	1115.4	2832.06	1775.85	-0.673351	0.0686967	0.269307
HIV-1:REJO:157:+_OQ513578.1	837	1132.91	998.144	-0.182491	0.742904	0.943419
HIV-1:REJO:157:+_OQ513579.1	1213	3507.5	2045.41	-0.778159	0.0572154	0.234535
HIV-1:REJO:157:+_OQ513580.1	1213	3507.5	2045.41	-0.778159	0.0572154	0.234535
HIV-1:REJO:157:+_OQ513581.1	1829.4	2516.36	2569.2	0.0298462	0.925033	0.989984
HIV-1:REJO:157:+_OQ513582.1	515.2	1394.92	1027.14	-0.44134	0.258003	0.619138
HIV-1:REJO:157:+_OQ513583.1	1232	2224.04	1106	-1.00767	0.370108	0.750545
HIV-1:REJO:157:+_OQ513584.1	1169.4	2054.82	1212.9	-0.760417	0.0979138	0.34043
HIV-1:REJO:157:+_OQ513585.1	632.2	1204.71	1007.5	-0.257913	0.784044	0.959439
HIV-1:REJO:157:+_OQ513586.1	734	1891.87	1120.02	-0.756155	0.0333126	0.1566
HIV-1:REJO:157:+_OQ513587.1	684	820.339	985.392	0.264676	0.563188	0.879402
HIV-1:REJO:157:+_OQ513588.1	936.8	2982.13	2320.12	-0.36203	0.337094	0.718655
HIV-1:REJO:157:+_OQ513589.1	1131	1634.83	1691.84	0.0494582	0.966694	0.996131
HIV-1:REJO:157:+_OQ513590.1	857.8	915.045	882.277	-0.0526651	0.898579	0.984464
HIV-1:REJO:157:+_OQ513591.1	986.8	3833.56	2219.12	-0.788865	0.00999803	0.0604894
HIV-1:REJO:157:+_OQ513592.1	610.2	1908.08	1862.88	-0.0345871	0.94345	0.993172
HIV-1:REJO:157:+_OQ513593.1	458.6	1760.28	1469.02	-0.26074	0.425812	0.791092
HIV-1:REJO:157:+_OQ513594.1	313.8	619.519	459.487	-0.430948	0.760824	0.948908
HIV-1:REJO:157:+_OQ513595.1	605.2	765.036	642.436	-0.251536	0.730644	0.937872
HIV-1:REJO:157:+_OQ513596.1	433.2	1519.76	550.097	-1.46653	0.485289	0.835062
HIV-1:REJO:157:+_OQ513597.1	1077	1157.29	706.264	-0.712733	0.466418	0.820818
HIV-1:REJO:157:+_OQ513598.1	1036.6	4276.38	4015.33	-0.0909247	0.669805	0.929657
HIV-1:REJO:157:+_OQ513599.1	852	2613.24	2032.32	-0.362774	0.325066	0.704326
HIV-1:REJO:157:+_OQ513600.1	523.8	1668.23	1236.61	-0.431912	0.282816	0.65331
HIV-1:REJO:157:+_OQ513601.1	906.2	3378.93	3958.37	0.228334	0.220482	0.564842
HIV-1:REJO:157:+_OQ513602.1	854.8	2043.83	1376.27	-0.570495	0.135131	0.415801
HIV-1:REJO:157:+_OQ513603.1	1102	2708.31	1597	-0.762076	0.0284003	0.141086
HIV-1:REJO:157:+_OQ513604.1	815.2	1264.43	950.42	-0.411842	0.651539	0.920364
HIV-1:REJO:157:+_OQ513605.1	727.8	2244.22	2162.92	-0.0531671	0.861058	0.975692
HIV-1:REJO:157:+_OQ513606.1	1124.4	4416.76	2664.54	-0.729124	0.0491714	0.208756
HIV-1:REJO:157:+_OQ513607.1	989.4	1089.26	1132.57	0.0563744	0.954395	0.995988
HIV-1:REJO:157:+_OQ513608.1	1411.2	4689.54	2500.54	-0.907128	0.0217386	0.114471
HIV-1:REJO:157:+_OQ513609.1	1061	1476.91	2445.3	0.727401	0.00520308	0.0356754
HIV-1:REJO:157:+_OQ513610.1	689.2	3017.88	2980.71	-0.017894	0.948344	0.994708
HIV-1:REJO:157:+_OQ513611.1	1129	2598.21	2849.2	0.133055	0.623177	0.90593
HIV-1:REJO:157:+_OQ513612.1	817.8	1681.52	1529.23	-0.137055	0.816789	0.968044
HIV-1:REJO:157:+_OQ513613.1	564.8	2376.73	2408.79	0.0192949	0.960183	0.995988
HIV-1:REJO:157:+_OQ513614.1	963.8	4938.17	3645.67	-0.437749	0.0757548	0.284731
HIV-1:REJO:157:+_OQ513615.1	678.2	2322.85	2643.41	0.186639	0.486051	0.835956
HIV-1:REJO:157:+_OQ513616.1	675.2	2237.48	1739.29	-0.363362	0.301365	0.678895
HIV-1:REJO:157:+_OQ513617.1	1162.8	4622.68	3803.56	-0.281477	0.0898616	0.318951
HIV-1:REJO:157:+_OQ513618.1	610.2	1908.08	1862.88	-0.0345871	0.94345	0.993172
HIV-1:REJO:157:+_OQ513619.1	730	2703.74	2609.73	-0.0511592	0.872632	0.977607
HIV-1:REJO:157:+_OQ513620.1	1076.8	1479.77	1071.98	-0.464827	0.307456	0.682466
HIV-1:REJO:157:+_OQ513621.1	1163.2	3888.33	2977.01	-0.385294	0.157451	0.460325
HIV-1:REJO:157:+_OQ513622.1	1111.8	1670.65	1712.06	0.0354855	0.917219	0.988463
HIV-1:REJO:157:+_OQ513623.1	555	1921.75	1084.12	-0.826242	0.0517532	0.216753
HIV-1:REJO:157:+_OQ513624.1	525	796.518	491.613	-0.69597	0.669835	0.929657
HIV-1:REJO:157:+_OQ513625.1	924.6	3294.42	2276.65	-0.533134	0.0841636	0.305834
HIV-1:REJO:157:+_OQ513626.1	764.2	3173.6	2830.06	-0.165318	0.549161	0.871425
HIV-1:REJO:157:+_OQ513627.1	908	1269.52	2413.47	0.926586	0.0100866	0.0609638
HIV-1:REJO:157:+_OQ513628.1	678	2284.35	1914.51	-0.254796	0.560921	0.877936
HIV-1:REJO:157:+_OQ513731.1	1057	2857.96	2875.94	0.00915861	0.975928	0.996779
HIV-1:REJO:157:+_OQ513732.1	1182.4	2596.25	2457.87	-0.0790269	0.832068	0.972761
HIV-1:REJO:157:+_OQ513733.1	529.4	1182.17	1429.71	0.274344	0.77809	0.95759
HIV-1:REJO:157:+_OQ580984.1	1171.2	1445.89	1487.49	0.0409254	0.91468	0.987966
HIV-1:REJO:157:+_OQ580985.1	1171.2	1445.89	1487.49	0.0409254	0.91468	0.987966
HIV-1:REJO:157:+_OQ596841.1	1065.4	2126.19	1002.42	-1.08481	0.341221	0.72381
HIV-1:REJO:157:+_OQ596886.1	1333.8	1655.86	1318.64	-0.328346	0.417965	0.784974
HIV-1:REJO:157:+_OQ596891.1	1333.8	1655.86	1318.64	-0.328346	0.417965	0.784974
HIV-1:REJO:157:+_OQ596925.1	1119.4	3459.94	2761.85	-0.325058	0.134844	0.4152
HIV-1:REJO:157:+_OQ596926.1	1119.4	3459.94	2761.85	-0.325058	0.134844	0.4152
HIV-1:REJO:157:+_OQ596928.1	1237.2	3719.12	3250.75	-0.194286	0.484564	0.834759
HIV-1:REJO:157:+_OQ596934.1	1119.4	3459.94	2761.85	-0.325058	0.134844	0.4152
HIV-1:REJO:157:+_OQ596935.1	980.6	3826.77	6725.68	0.813449	0.00081989	0.00807107
HIV-1:REJO:157:+_OQ596947.1	1027.4	1406.29	3211.15	1.1912	4.62e-06	6.87e-05
HIV-1:REJO:157:+_OQ596957.1	1823.4	1887.09	1971.45	0.0632731	0.858684	0.975692
HIV-1:REJO:157:+_OQ596958.1	1027.4	1406.29	3211.15	1.1912	4.62e-06	6.87e-05
HIV-1:REJO:157:+_OQ747186.1	1032.8	2640.91	2249.22	-0.231434	0.460629	0.820029
HIV-1:REJO:157:+_OQ747187.1	624.6	1383.73	1124.48	-0.299013	0.569898	0.883367
HIV-1:REJO:157:+_OQ747188.1	1032.8	2640.91	2249.22	-0.231434	0.460629	0.820029
HIV-1:REJO:157:+_OQ747189.1	1032.8	2640.91	2249.22	-0.231434	0.460629	0.820029
HIV-1:REJO:157:+_OQ747191.1	1047.6	2788.06	2069.54	-0.429878	0.157507	0.460418
HIV-1:REJO:157:+_OQ749391.1	520	1056.11	1333.83	0.33666	0.496931	0.844516
HIV-1:REJO:157:+_OQ749392.1	520	1056.11	1333.83	0.33666	0.496931	0.844516
HIV-1:REJO:157:+_OQ749393.1	520	1056.11	1333.83	0.33666	0.496931	0.844516
HIV-1:REJO:157:+_OQ749394.1	520	1056.11	1333.83	0.33666	0.496931	0.844516
HIV-1:REJO:157:+_OQ749395.1	520	1056.11	1333.83	0.33666	0.496931	0.844516
HIV-1:REJO:157:+_OQ749396.1	473.8	524.204	758.278	0.533016	0.616876	0.903436
HIV-1:REJO:157:+_OQ749397.1	473.8	524.204	758.278	0.533016	0.616876	0.903436
HIV-1:REJO:157:+_OQ749398.1	473.8	524.204	758.278	0.533016	0.616876	0.903436
HIV-1:REJO:157:+_OQ749399.1	1032.8	1283.15	928.678	-0.466611	0.644568	0.91656
HIV-1:REJO:157:+_OQ749400.1	473.8	524.204	758.278	0.533016	0.616876	0.903436
HIV-1:REJO:157:+_OQ749401.1	520	1056.11	1333.83	0.33666	0.496931	0.844516
HIV-1:REJO:157:+_OQ749402.1	520	1056.11	1333.83	0.33666	0.496931	0.844516
HIV-1:REJO:157:+_OQ749403.1	559	976.444	1007.39	0.0453801	0.929565	0.990877
HIV-1:REJO:157:+_OQ749404.1	767.6	687.5	730.744	0.0883353	0.948131	0.994708
HIV-1:REJO:157:+_OQ749405.1	613.4	1575.48	1748.62	0.1503	0.693436	0.935102
HIV-1:REJO:157:+_OQ749406.1	959.6	2003.76	1338.64	-0.581869	0.146938	0.440404
HIV-1:REJO:157:+_OQ749407.1	1117.4	3171.1	2414.4	-0.393272	0.326848	0.706387
HIV-1:REJO:157:+_OQ979187.1	613	1612.93	1839.33	0.189153	0.460592	0.820029
HIV-1:REJO:157:+_OQ979190.1	1615.2	1918.54	1366.37	-0.489673	0.156692	0.459375
HIV-1:REJO:157:+_OQ979192.1	1615.2	1918.54	1366.37	-0.489673	0.156692	0.459375
HIV-1:REJO:157:+_OQ979193.1	1615.2	1918.54	1366.37	-0.489673	0.156692	0.459375
HIV-1:REJO:157:+_OQ979194.1	1615.2	1918.54	1366.37	-0.489673	0.156692	0.459375
HIV-1:REJO:157:+_OQ979195.1	1615.2	1918.54	1366.37	-0.489673	0.156692	0.459375
HIV-1:REJO:157:+_U12055.1	727.6	2329.12	5213.28	1.16221	7.7e-07	1.24e-05
HIV-1:REJO:157:+_U21135.1	547.2	1763.88	2035.46	0.206604	0.562617	0.879024
HIV-1:REJO:157:+_U23487.1	1059.4	946.044	577.833	-0.711268	0.22622	0.574414
HIV-1:REJO:157:+_U34603.1	667	743.306	502.095	-0.564912	0.3292	0.709273
HIV-1:REJO:157:+_U34604.1	1060.4	877.881	951.462	0.116465	0.842522	0.972761
HIV-1:REJO:157:+_U43141.1	1462.8	1494.95	816.812	-0.872089	0.10812	0.361574
HIV-1:REJO:157:+_U51188.1	775.4	1264.49	783.373	-0.690855	0.465613	0.820029
HIV-1:REJO:157:+_U51189.1	775.4	1264.49	783.373	-0.690855	0.465613	0.820029
HIV-1:REJO:157:+_U51190.1	584.6	617.986	899.026	0.541182	0.259845	0.621564
HIV-1:REJO:157:+_U52953.1	1047.8	1045.9	1011.48	-0.0485148	0.960442	0.995988
HIV-1:REJO:157:+_U69584.1	1515	6298.43	5369.97	-0.230063	0.280997	0.650976
HIV-1:REJO:157:+_U69585.1	390.4	1032.65	346.776	-1.57521	0.118668	0.385881
HIV-1:REJO:157:+_U69586.1	846	3655.07	2645.6	-0.466275	0.25353	0.613066
HIV-1:REJO:157:+_U69587.1	1091.8	3767.8	2005.66	-0.909544	1.74e-06	2.7e-05
HIV-1:REJO:157:+_U69588.1	390.4	1032.65	346.776	-1.57521	0.118668	0.385881
HIV-1:REJO:157:+_U69589.1	953.6	3352.62	2582.1	-0.376765	0.223533	0.569815
HIV-1:REJO:157:+_U69590.1	800.8	1358.96	377.736	-1.8476	0.140572	0.426779
HIV-1:REJO:157:+_U69591.1	1018.8	3618.05	3212.51	-0.17162	0.500188	0.844516
HIV-1:REJO:157:+_U69592.1	800.8	1358.96	377.736	-1.8476	0.140572	0.426779
HIV-1:REJO:157:+_U69593.1	800.8	1358.96	377.736	-1.8476	0.140572	0.426779
HIV-1:REJO:157:+_U71182.1	705.8	737.179	778.459	0.0784605	0.938476	0.991998
HIV-1:REJO:157:+_U86780.1	1019.2	1439.53	1172.58	-0.295955	0.65235	0.920859
HIV-1:REJO:157:+_U88822.1	846.6	2156.65	1526.31	-0.498814	0.173898	0.489084
HIV-1:REJO:157:+_U88823.1	1370.8	1349.17	1393.25	0.0463057	0.90784	0.986248
HIV-1:REJO:157:+_U88824.1	974.2	1422.69	922.192	-0.625691	0.0559671	0.23047
HIV-1:REJO:157:+_U88825.1	716	698.573	1040.64	0.575292	0.397834	0.77338
HIV-1:REJO:157:+_U88826.1	67.6	153.671	0	-9.70568	8.89e-07	1.42e-05
HIV-1:REJO:157:+_X04415.1	770.2	1390.77	1723.9	0.309678	0.490133	0.83982
HIV-1:REJO:250:-_AB023804.1	1433	2007.6	2224.89	0.148334	0.666732	0.928109
HIV-1:REJO:250:-_AB032740.1	320.4	337.523	455.1	0.432045	0.704381	0.936291
HIV-1:REJO:250:-_AB032741.1	609.2	785.517	626.47	-0.326245	0.748347	0.945698
HIV-1:REJO:250:-_AB049811.1	1078.8	1096.34	1109.11	0.0167466	0.973967	0.996779
HIV-1:REJO:250:-_AB052867.1	732.8	6630.92	6024.35	-0.138409	0.459187	0.819479
HIV-1:REJO:250:-_AB052995.1	573.6	690.702	494.013	-0.484336	0.64098	0.914988
HIV-1:REJO:250:-_AB070352.1	164	203.574	268.864	0.400816	NA	NA
HIV-1:REJO:250:-_AB070353.1	573.6	690.702	494.013	-0.484336	0.64098	0.914988
HIV-1:REJO:250:-_AB078005.1	699.8	1002.04	733.402	-0.450493	0.648227	0.918395
HIV-1:REJO:250:-_AB097865.1	1392.6	2079.5	1698.14	-0.29216	0.412348	0.782468
HIV-1:REJO:250:-_AB097866.1	1411.6	1700.27	1277.56	-0.412267	0.325333	0.704706
HIV-1:REJO:250:-_AB097867.1	847.4	1483.9	1204.13	-0.301416	0.351457	0.734479
HIV-1:REJO:250:-_AB097868.1	752.6	825.594	341.197	-1.27481	0.350319	0.734293
