## Supplementary material for "Atlas of HIV cis-regulatory elements reveals extensive transcriptional variation across clades, isolates, and within individuals": Table S4 (part 12 of 23)

### Sheet: Jurkat aCD3 + PMA  (continued)
Tile/Accession ID	DNA mean	Jurkat baseline RNA mean	Jurkat aCD3+PMA RNA mean	log2(Fold Change)	p-value	p-adj
HIV-1:REJO:250:-_AB097869.1	1565.6	9633.73	7568.95	-0.347972	0.00180953	0.0150215
HIV-1:REJO:250:-_AB097870.1	642.4	5752.64	5441.8	-0.08013	0.657508	0.923858
HIV-1:REJO:250:-_AB097871.1	1566.6	3009.32	3059.82	0.024152	0.92493	0.989984
HIV-1:REJO:250:-_AB097872.1	651.4	477.008	689.159	0.530938	0.614763	0.903276
HIV-1:REJO:250:-_AB097873.1	1652.8	2217.94	2087.7	-0.0872833	0.793759	0.960865
HIV-1:REJO:250:-_AB098330.1	2519.4	2605.41	2402.53	-0.117027	0.818799	0.96856
HIV-1:REJO:250:-_AB098331.1	1896.2	1975.15	2025.32	0.0362126	0.92938	0.990877
HIV-1:REJO:250:-_AB098332.1	823.6	955.843	886.745	-0.108095	0.912105	0.98735
HIV-1:REJO:250:-_AB098333.1	823.6	955.843	886.745	-0.108095	0.912105	0.98735
HIV-1:REJO:250:-_AB220944.1	549.6	795.708	672.718	-0.242585	0.814491	0.967286
HIV-1:REJO:250:-_AB220945.1	466.4	639.467	263.835	-1.27726	0.362523	0.741805
HIV-1:REJO:250:-_AB220946.1	458.8	547.057	372.159	-0.555452	0.697799	0.936291
HIV-1:REJO:250:-_AB220947.1	573.6	690.702	494.013	-0.484336	0.64098	0.914988
HIV-1:REJO:250:-_AB220948.1	396.8	286.341	248.574	-0.204198	0.878309	0.978939
HIV-1:REJO:250:-_AB221005.1	2155.2	2770.49	1958.64	-0.500271	0.136905	0.419333
HIV-1:REJO:250:-_AB221125.1	704.8	985.276	1036.29	0.0731085	0.899539	0.985006
HIV-1:REJO:250:-_AB221126.1	704.8	985.276	1036.29	0.0731085	0.899539	0.985006
HIV-1:REJO:250:-_AB231893.1	383.6	396.987	418.048	0.0751	0.959099	0.995988
HIV-1:REJO:250:-_AB231894.1	992	958.369	798.183	-0.263873	0.787338	0.959439
HIV-1:REJO:250:-_AB231895.1	973.2	1081.1	645.458	-0.743649	0.43891	0.801266
HIV-1:REJO:250:-_AB231896.1	561.6	591.394	455.849	-0.375723	0.825906	0.971643
HIV-1:REJO:250:-_AB231897.1	1150	1388.62	916.402	-0.59947	0.519303	0.855773
HIV-1:REJO:250:-_AB231898.1	1183.6	1107.53	1111.45	0.0052052	0.995561	0.998938
HIV-1:REJO:250:-_AB253421.1	965.8	3180.23	2082.41	-0.61064	0.13236	0.410268
HIV-1:REJO:250:-_AB253422.1	965.8	3180.23	2082.41	-0.61064	0.13236	0.410268
HIV-1:REJO:250:-_AB253423.1	844.6	743.075	179.986	-2.04573	0.219677	0.563756
HIV-1:REJO:250:-_AB253424.1	294.8	287.651	83.4644	-1.78589	0.338245	0.720056
HIV-1:REJO:250:-_AB253425.1	568.6	896.363	450.721	-0.99229	0.315385	0.692347
HIV-1:REJO:250:-_AB253426.1	535.2	477.49	578.125	0.275373	0.672096	0.930349
HIV-1:REJO:250:-_AB253427.1	535.2	477.49	578.125	0.275373	0.672096	0.930349
HIV-1:REJO:250:-_AB253428.1	872.6	893.696	772.029	-0.211027	0.658598	0.924296
HIV-1:REJO:250:-_AB253429.1	872.6	893.696	772.029	-0.211027	0.658598	0.924296
HIV-1:REJO:250:-_AB253430.1	2048.6	2789.62	2638.58	-0.0802793	0.768276	0.952692
HIV-1:REJO:250:-_AB253431.1	917.2	1202.03	753.265	-0.674326	0.494565	0.844202
HIV-1:REJO:250:-_AB253432.1	2155.2	2770.49	1958.64	-0.500271	0.136905	0.419333
HIV-1:REJO:250:-_AB253635.1	687.4	3523.45	2289.54	-0.621953	0.175127	0.491495
HIV-1:REJO:250:-_AB253636.1	687.4	3523.45	2289.54	-0.621953	0.175127	0.491495
HIV-1:REJO:250:-_AB253637.1	595	2703.35	2396.33	-0.173905	0.697522	0.936291
HIV-1:REJO:250:-_AB253638.1	687.4	3523.45	2289.54	-0.621953	0.175127	0.491495
HIV-1:REJO:250:-_AB253639.1	595	2703.35	2396.33	-0.173905	0.697522	0.936291
HIV-1:REJO:250:-_AB253640.1	687.4	3523.45	2289.54	-0.621953	0.175127	0.491495
HIV-1:REJO:250:-_AB253641.1	595	2703.35	2396.33	-0.173905	0.697522	0.936291
HIV-1:REJO:250:-_AB253642.1	595	2703.35	2396.33	-0.173905	0.697522	0.936291
HIV-1:REJO:250:-_AB253643.1	595	2703.35	2396.33	-0.173905	0.697522	0.936291
HIV-1:REJO:250:-_AB253644.1	595	2703.35	2396.33	-0.173905	0.697522	0.936291
HIV-1:REJO:250:-_AB253645.1	595	2703.35	2396.33	-0.173905	0.697522	0.936291
HIV-1:REJO:250:-_AB253646.1	595	2703.35	2396.33	-0.173905	0.697522	0.936291
HIV-1:REJO:250:-_AB253647.1	541.8	2773.92	2593.47	-0.0970115	0.660545	0.925471
HIV-1:REJO:250:-_AB253648.1	541.8	2773.92	2593.47	-0.0970115	0.660545	0.925471
HIV-1:REJO:250:-_AB253649.1	585	901.543	707.758	-0.348821	0.72307	0.937872
HIV-1:REJO:250:-_AB253650.1	459.4	1693.86	1202.76	-0.493858	0.677108	0.930349
HIV-1:REJO:250:-_AB253651.1	541.8	2773.92	2593.47	-0.0970115	0.660545	0.925471
HIV-1:REJO:250:-_AB253652.1	585	901.543	707.758	-0.348821	0.72307	0.937872
HIV-1:REJO:250:-_AB253653.1	459.4	1693.86	1202.76	-0.493858	0.677108	0.930349
HIV-1:REJO:250:-_AB253654.1	459.4	1693.86	1202.76	-0.493858	0.677108	0.930349
HIV-1:REJO:250:-_AB253655.1	585	901.543	707.758	-0.348821	0.72307	0.937872
HIV-1:REJO:250:-_AB253656.1	459.4	1693.86	1202.76	-0.493858	0.677108	0.930349
HIV-1:REJO:250:-_AB253657.1	541.8	2773.92	2593.47	-0.0970115	0.660545	0.925471
HIV-1:REJO:250:-_AB253658.1	541.8	2773.92	2593.47	-0.0970115	0.660545	0.925471
HIV-1:REJO:250:-_AB253659.1	512.8	3102.33	3171.28	0.0317355	0.900256	0.985337
HIV-1:REJO:250:-_AB253660.1	512.8	3102.33	3171.28	0.0317355	0.900256	0.985337
HIV-1:REJO:250:-_AB253661.1	512.8	3102.33	3171.28	0.0317355	0.900256	0.985337
HIV-1:REJO:250:-_AB253662.1	512.8	3102.33	3171.28	0.0317355	0.900256	0.985337
HIV-1:REJO:250:-_AB253663.1	449	1017.49	1128.63	0.149652	0.880902	0.980082
HIV-1:REJO:250:-_AB253664.1	449	1017.49	1128.63	0.149652	0.880902	0.980082
HIV-1:REJO:250:-_AB253665.1	512.8	3102.33	3171.28	0.0317355	0.900256	0.985337
HIV-1:REJO:250:-_AB253666.1	512.8	3102.33	3171.28	0.0317355	0.900256	0.985337
HIV-1:REJO:250:-_AB253667.1	449	1017.49	1128.63	0.149652	0.880902	0.980082
HIV-1:REJO:250:-_AB253668.1	449	1017.49	1128.63	0.149652	0.880902	0.980082
HIV-1:REJO:250:-_AB253669.1	1039.8	2184.61	1553.72	-0.491754	0.0981576	0.341008
HIV-1:REJO:250:-_AB253670.1	1039.8	2184.61	1553.72	-0.491754	0.0981576	0.341008
HIV-1:REJO:250:-_AB253671.1	1039.8	2184.61	1553.72	-0.491754	0.0981576	0.341008
HIV-1:REJO:250:-_AB253672.1	1039.8	2184.61	1553.72	-0.491754	0.0981576	0.341008
HIV-1:REJO:250:-_AB253673.1	1039.8	2184.61	1553.72	-0.491754	0.0981576	0.341008
HIV-1:REJO:250:-_AB253674.1	1039.8	2184.61	1553.72	-0.491754	0.0981576	0.341008
HIV-1:REJO:250:-_AB253675.1	1039.8	2184.61	1553.72	-0.491754	0.0981576	0.341008
HIV-1:REJO:250:-_AB253676.1	1039.8	2184.61	1553.72	-0.491754	0.0981576	0.341008
HIV-1:REJO:250:-_AB253677.1	1039.8	2184.61	1553.72	-0.491754	0.0981576	0.341008
HIV-1:REJO:250:-_AB253678.1	1039.8	2184.61	1553.72	-0.491754	0.0981576	0.341008
HIV-1:REJO:250:-_AB253679.1	1039.8	2184.61	1553.72	-0.491754	0.0981576	0.341008
HIV-1:REJO:250:-_AB253680.1	1039.8	2184.61	1553.72	-0.491754	0.0981576	0.341008
HIV-1:REJO:250:-_AB253681.1	844.6	743.075	179.986	-2.04573	0.219677	0.563756
HIV-1:REJO:250:-_AB253682.1	844.6	743.075	179.986	-2.04573	0.219677	0.563756
HIV-1:REJO:250:-_AB253683.1	616	639.489	633.052	-0.014508	0.988907	0.997832
HIV-1:REJO:250:-_AB253684.1	660.2	506.106	802.45	0.664618	0.530968	0.865202
HIV-1:REJO:250:-_AB253685.1	844.6	743.075	179.986	-2.04573	0.219677	0.563756
HIV-1:REJO:250:-_AB253686.1	616	639.489	633.052	-0.014508	0.988907	0.997832
HIV-1:REJO:250:-_AB253687.1	660.2	506.106	802.45	0.664618	0.530968	0.865202
HIV-1:REJO:250:-_AB253688.1	720.4	748.498	762.808	0.0274892	0.956765	0.995988
HIV-1:REJO:250:-_AB253689.1	660.2	506.106	802.45	0.664618	0.530968	0.865202
HIV-1:REJO:250:-_AB253690.1	683.4	709.814	857.817	0.273237	0.838167	0.972761
HIV-1:REJO:250:-_AB253691.1	616	639.489	633.052	-0.014508	0.988907	0.997832
HIV-1:REJO:250:-_AB253692.1	844.6	743.075	179.986	-2.04573	0.219677	0.563756
HIV-1:REJO:250:-_AB253693.1	844.6	743.075	179.986	-2.04573	0.219677	0.563756
HIV-1:REJO:250:-_AB253694.1	844.6	743.075	179.986	-2.04573	0.219677	0.563756
HIV-1:REJO:250:-_AB253695.1	683.4	709.814	857.817	0.273237	0.838167	0.972761
HIV-1:REJO:250:-_AB253696.1	683.4	709.814	857.817	0.273237	0.838167	0.972761
HIV-1:REJO:250:-_AB253697.1	683.4	709.814	857.817	0.273237	0.838167	0.972761
HIV-1:REJO:250:-_AB253698.1	844.6	743.075	179.986	-2.04573	0.219677	0.563756
HIV-1:REJO:250:-_AB253699.1	683.4	709.814	857.817	0.273237	0.838167	0.972761
HIV-1:REJO:250:-_AB253700.1	844.6	743.075	179.986	-2.04573	0.219677	0.563756
HIV-1:REJO:250:-_AB253701.1	844.6	743.075	179.986	-2.04573	0.219677	0.563756
HIV-1:REJO:250:-_AB253702.1	683.4	709.814	857.817	0.273237	0.838167	0.972761
HIV-1:REJO:250:-_AB253703.1	1192.6	1329.31	896.818	-0.567912	0.544022	0.86947
HIV-1:REJO:250:-_AB253704.1	870.6	982.351	934.129	-0.0728683	0.938766	0.991998
HIV-1:REJO:250:-_AB253705.1	870.6	982.351	934.129	-0.0728683	0.938766	0.991998
HIV-1:REJO:250:-_AB253706.1	870.6	982.351	934.129	-0.0728683	0.938766	0.991998
HIV-1:REJO:250:-_AB253707.1	870.6	982.351	934.129	-0.0728683	0.938766	0.991998
HIV-1:REJO:250:-_AB253708.1	870.6	982.351	934.129	-0.0728683	0.938766	0.991998
HIV-1:REJO:250:-_AB253709.1	870.6	982.351	934.129	-0.0728683	0.938766	0.991998
HIV-1:REJO:250:-_AB253710.1	772.4	677.182	562.856	-0.266958	0.607689	0.898038
HIV-1:REJO:250:-_AB253711.1	870.6	982.351	934.129	-0.0728683	0.938766	0.991998
HIV-1:REJO:250:-_AB253712.1	870.6	982.351	934.129	-0.0728683	0.938766	0.991998
HIV-1:REJO:250:-_AB253713.1	870.6	982.351	934.129	-0.0728683	0.938766	0.991998
HIV-1:REJO:250:-_AB253714.1	528	638.134	1166.67	0.870478	0.102268	0.349939
HIV-1:REJO:250:-_AB253715.1	870.6	982.351	934.129	-0.0728683	0.938766	0.991998
HIV-1:REJO:250:-_AB253716.1	919.6	926.781	745.861	-0.313388	0.75484	0.947407
HIV-1:REJO:250:-_AB253717.1	33	19.8327	71.8036	1.87316	NA	NA
HIV-1:REJO:250:-_AB253718.1	33	19.8327	71.8036	1.87316	NA	NA
HIV-1:REJO:250:-_AB253719.1	33	19.8327	71.8036	1.87316	NA	NA
HIV-1:REJO:250:-_AB253720.1	33	19.8327	71.8036	1.87316	NA	NA
HIV-1:REJO:250:-_AB253721.1	33	19.8327	71.8036	1.87316	NA	NA
HIV-1:REJO:250:-_AB253722.1	33	19.8327	71.8036	1.87316	NA	NA
HIV-1:REJO:250:-_AB253723.1	33	19.8327	71.8036	1.87316	NA	NA
HIV-1:REJO:250:-_AB253724.1	33	19.8327	71.8036	1.87316	NA	NA
HIV-1:REJO:250:-_AB253725.1	33	19.8327	71.8036	1.87316	NA	NA
HIV-1:REJO:250:-_AB254141.1	1869.8	3283.4	2427.21	-0.435928	0.282139	0.65268
HIV-1:REJO:250:-_AB254142.1	636.6	1468.65	704.92	-1.05874	0.246242	0.601903
HIV-1:REJO:250:-_AB254143.1	1764.2	2936.83	2975.13	0.0187433	0.94221	0.992707
HIV-1:REJO:250:-_AB254144.1	1764.2	2936.83	2975.13	0.0187433	0.94221	0.992707
HIV-1:REJO:250:-_AB254145.1	1764.2	2936.83	2975.13	0.0187433	0.94221	0.992707
HIV-1:REJO:250:-_AB254146.1	1764.2	2936.83	2975.13	0.0187433	0.94221	0.992707
HIV-1:REJO:250:-_AB254147.1	1764.2	2936.83	2975.13	0.0187433	0.94221	0.992707
HIV-1:REJO:250:-_AB254148.1	1811.8	2337.34	3307.81	0.501092	0.190325	0.517501
HIV-1:REJO:250:-_AB254149.1	1024.6	1496.43	1385.36	-0.111401	0.745046	0.944266
HIV-1:REJO:250:-_AB254150.1	1764.2	2936.83	2975.13	0.0187433	0.94221	0.992707
HIV-1:REJO:250:-_AB254151.1	1764.2	2936.83	2975.13	0.0187433	0.94221	0.992707
HIV-1:REJO:250:-_AB254152.1	1764.2	2936.83	2975.13	0.0187433	0.94221	0.992707
HIV-1:REJO:250:-_AB254153.2	1764.2	2936.83	2975.13	0.0187433	0.94221	0.992707
HIV-1:REJO:250:-_AB254154.1	1764.2	2936.83	2975.13	0.0187433	0.94221	0.992707
HIV-1:REJO:250:-_AB254155.1	1526.4	2507.8	2442.48	-0.0383554	0.906507	0.986248
HIV-1:REJO:250:-_AB254156.1	745.4	1120.22	1208.84	0.10982	0.811875	0.967223
HIV-1:REJO:250:-_AB286849.1	1301	1255.52	1054.66	-0.251406	0.611679	0.901267
HIV-1:REJO:250:-_AB286850.1	1301	1255.52	1054.66	-0.251406	0.611679	0.901267
HIV-1:REJO:250:-_AB286851.1	508.6	3161.95	1684.92	-0.90826	5.24e-05	0.00068371
HIV-1:REJO:250:-_AB286852.1	508.6	3161.95	1684.92	-0.90826	5.24e-05	0.00068371
HIV-1:REJO:250:-_AB286853.1	1212.8	1219.67	1171.8	-0.0579269	0.897899	0.984163
HIV-1:REJO:250:-_AB286854.1	1053.4	1326.33	1211.02	-0.131554	0.777161	0.957234
HIV-1:REJO:250:-_AB286855.1	2140	2401.79	2083.38	-0.205174	0.706705	0.936291
HIV-1:REJO:250:-_AB286856.1	2140	2401.79	2083.38	-0.205174	0.706705	0.936291
HIV-1:REJO:250:-_AB286857.1	489	427.552	265.656	-0.68632	0.649515	0.919247
HIV-1:REJO:250:-_AB286858.1	1186.6	1221.82	1218.28	-0.0044884	0.996322	0.998964
HIV-1:REJO:250:-_AB286859.1	973.2	1081.1	645.458	-0.743649	0.43891	0.801266
HIV-1:REJO:250:-_AB286860.1	973.2	1081.1	645.458	-0.743649	0.43891	0.801266
HIV-1:REJO:250:-_AB286861.1	785.2	6564.9	6128.67	-0.0992373	0.582821	0.888603
HIV-1:REJO:250:-_AB286862.1	967	6663.98	5131.89	-0.376854	0.0498102	0.210864
HIV-1:REJO:250:-_AB286863.1	1212.8	1219.67	1171.8	-0.0579269	0.897899	0.984163
HIV-1:REJO:250:-_AB286864.1	1027.2	1345.57	799.734	-0.750537	0.148669	0.443492
HIV-1:REJO:250:-_AB286955.1	1580.6	2633.55	2436.52	-0.112166	0.697205	0.936211
HIV-1:REJO:250:-_AB286956.1	1580.6	2633.55	2436.52	-0.112166	0.697205	0.936211
HIV-1:REJO:250:-_AB287003.1	383.6	396.987	418.048	0.0751	0.959099	0.995988
HIV-1:REJO:250:-_AB287004.1	383.6	396.987	418.048	0.0751	0.959099	0.995988
HIV-1:REJO:250:-_AB287363.1	949.2	7142.29	6868.95	-0.0563506	0.75802	0.948029
HIV-1:REJO:250:-_AB287364.1	1678.6	2203.33	1629.56	-0.435082	0.28047	0.65035
HIV-1:REJO:250:-_AB287365.1	1678.6	2203.33	1629.56	-0.435082	0.28047	0.65035
HIV-1:REJO:250:-_AB287366.1	658.8	922.827	674.06	-0.452519	0.735728	0.939615
HIV-1:REJO:250:-_AB287367.1	658.8	922.827	674.06	-0.452519	0.735728	0.939615
HIV-1:REJO:250:-_AB287368.1	1550.4	2048.19	1499.92	-0.449393	0.265056	0.629194
HIV-1:REJO:250:-_AB287369.1	1992.8	3645.1	3309.21	-0.139436	0.598158	0.893896
HIV-1:REJO:250:-_AB287370.1	1992.8	3645.1	3309.21	-0.139436	0.598158	0.893896
HIV-1:REJO:250:-_AB287371.1	2548.8	3941.83	3171.26	-0.313825	0.255409	0.615853
HIV-1:REJO:250:-_AB287372.1	2548.8	3941.83	3171.26	-0.313825	0.255409	0.615853
HIV-1:REJO:250:-_AB287376.1	1334.4	4462.9	3586.8	-0.315316	0.324211	0.703699
HIV-1:REJO:250:-_AB287377.1	1334.4	4462.9	3586.8	-0.315316	0.324211	0.703699
HIV-1:REJO:250:-_AB287378.1	365.4	508.992	521.791	0.0358204	0.965444	0.995988
HIV-1:REJO:250:-_AB287379.1	365.4	508.992	521.791	0.0358204	0.965444	0.995988
HIV-1:REJO:250:-_AB289587.1	1195.6	2592.22	2311.13	-0.165659	0.644799	0.916707
HIV-1:REJO:250:-_AB289588.1	1195.6	2592.22	2311.13	-0.165659	0.644799	0.916707
HIV-1:REJO:250:-_AB289589.1	1061.6	1271.75	1244.36	-0.0314172	0.972565	0.996779
HIV-1:REJO:250:-_AB289590.1	1061.6	1271.75	1244.36	-0.0314172	0.972565	0.996779
HIV-1:REJO:250:-_AB428551.1	971.8	8254.71	6059.28	-0.44614	0.0820746	0.300984
HIV-1:REJO:250:-_AB428553.1	1371.6	11176.3	9400.52	-0.249605	0.0377599	0.170628
HIV-1:REJO:250:-_AB428554.1	922.2	8330.48	7187.73	-0.21283	0.351709	0.734479
HIV-1:REJO:250:-_AB428555.1	925.8	6797.94	5622.52	-0.273924	0.286295	0.657289
HIV-1:REJO:250:-_AB428557.1	1110.4	9336.43	7709.48	-0.276247	0.152824	0.451854
HIV-1:REJO:250:-_AB428558.1	814.8	7838.65	6253.6	-0.325872	0.0997217	0.345137
HIV-1:REJO:250:-_AB428559.1	814.8	7838.65	6253.6	-0.325872	0.0997217	0.345137
HIV-1:REJO:250:-_AB428560.1	814.8	7838.65	6253.6	-0.325872	0.0997217	0.345137
HIV-1:REJO:250:-_AB428561.1	1243.2	10569.6	9551.76	-0.146046	0.269571	0.634517
HIV-1:REJO:250:-_AB428562.1	962.8	8226.9	7129.5	-0.20655	0.224728	0.571766
HIV-1:REJO:250:-_AB480044.1	573	556.114	374.185	-0.571013	0.687068	0.934507
HIV-1:REJO:250:-_AB480045.1	573	556.114	374.185	-0.571013	0.687068	0.934507
HIV-1:REJO:250:-_AB480046.1	573	556.114	374.185	-0.571013	0.687068	0.934507
HIV-1:REJO:250:-_AB480047.1	1316.6	1646.36	1705.92	0.0514795	0.921562	0.989626
HIV-1:REJO:250:-_AB480048.1	1316.6	1646.36	1705.92	0.0514795	0.921562	0.989626
HIV-1:REJO:250:-_AB480298.1	1734.4	11720.3	8265.85	-0.503746	7.87e-06	0.00011352
HIV-1:REJO:250:-_AB480299.1	1734.4	11720.3	8265.85	-0.503746	7.87e-06	0.00011352
HIV-1:REJO:250:-_AB480300.1	640.8	6545.06	5715.65	-0.195438	0.090421	0.320551
HIV-1:REJO:250:-_AB480301.1	1021	1073.35	1151.85	0.101686	0.853663	0.975692
HIV-1:REJO:250:-_AB480692.1	1467.2	12014.5	10621.9	-0.177736	0.187637	0.513773
HIV-1:REJO:250:-_AB480693.1	1113.8	9033.73	7258.19	-0.315689	0.158184	0.461874
HIV-1:REJO:250:-_AB480694.1	1370.4	1507.15	1032.95	-0.5455	0.298067	0.673857
HIV-1:REJO:250:-_AB480695.1	1776	1839.47	2305.38	0.325782	0.307497	0.682466
HIV-1:REJO:250:-_AB480696.1	928.8	1117.89	969.864	-0.204346	0.703393	0.936291
HIV-1:REJO:250:-_AB480697.1	1113.2	1350.94	1461.03	0.112716	0.77273	0.954823
HIV-1:REJO:250:-_AB480698.1	1316.6	10482.2	7615.26	-0.461015	2.1e-05	0.00028917
HIV-1:REJO:250:-_AB485632.1	1222.6	1128.14	1234.45	0.130044	0.743115	0.943586
HIV-1:REJO:250:-_AB485633.1	954	965.019	1140.87	0.241998	0.58045	0.887755
HIV-1:REJO:250:-_AB485634.1	1422.2	1170.31	1434.98	0.293849	0.588031	0.889144
HIV-1:REJO:250:-_AB485635.1	1134	1303.98	935.693	-0.478975	0.602107	0.895375
HIV-1:REJO:250:-_AB485636.1	825.6	597.106	1098.29	0.879602	0.104314	0.354855
HIV-1:REJO:250:-_AB485637.1	825.6	597.106	1098.29	0.879602	0.104314	0.354855
HIV-1:REJO:250:-_AB485638.1	1054.6	1050.96	860.703	-0.287733	0.760586	0.948801
HIV-1:REJO:250:-_AB485639.1	1054.6	1050.96	860.703	-0.287733	0.760586	0.948801
HIV-1:REJO:250:-_AB485640.1	1054.6	1050.96	860.703	-0.287733	0.760586	0.948801
HIV-1:REJO:250:-_AB485641.1	1101.6	1760.79	2035.7	0.209529	0.59909	0.893896
HIV-1:REJO:250:-_AB485642.1	912.6	1867.03	1765.23	-0.0810439	0.844142	0.972761
HIV-1:REJO:250:-_AB485643.1	2002.8	4096.39	3618.42	-0.178934	0.505992	0.847739
HIV-1:REJO:250:-_AB485644.1	1706.6	2759.6	2115.51	-0.383528	0.153895	0.454242
HIV-1:REJO:250:-_AB485645.1	854.4	1746.86	1770.57	0.0192035	0.987228	0.997126
HIV-1:REJO:250:-_AB485646.1	623	1434.76	1654.68	0.206009	0.611707	0.901276
HIV-1:REJO:250:-_AB485647.1	623	1434.76	1654.68	0.206009	0.611707	0.901276
HIV-1:REJO:250:-_AB485648.1	1033	972.574	1344.52	0.467474	0.170091	0.481981
HIV-1:REJO:250:-_AB485649.1	1287.2	1191.06	920.14	-0.372637	0.481611	0.83263
HIV-1:REJO:250:-_AB485650.1	1078.2	7049.21	6102.43	-0.207994	0.324483	0.704088
HIV-1:REJO:250:-_AB485651.1	1078.2	7049.21	6102.43	-0.207994	0.324483	0.704088
HIV-1:REJO:250:-_AB485652.1	609.2	785.517	626.47	-0.326245	0.748347	0.945698
HIV-1:REJO:250:-_AB485653.1	609.2	785.517	626.47	-0.326245	0.748347	0.945698
HIV-1:REJO:250:-_AB485654.1	629.4	734.06	1071.58	0.545646	0.29355	0.668142
HIV-1:REJO:250:-_AB485655.1	678.6	4526.08	3201.66	-0.499443	0.00688	0.0450351
HIV-1:REJO:250:-_AB485656.1	1146.2	9208.47	7256.52	-0.343656	0.134518	0.41452
HIV-1:REJO:250:-_AB485657.1	1699.4	16161.8	13454.4	-0.26451	0.0441339	0.191447
HIV-1:REJO:250:-_AB485658.1	1000.2	8592.72	5857.2	-0.552917	0.00755547	0.0480782
HIV-1:REJO:250:-_AB485659.1	1000.2	8592.72	5857.2	-0.552917	0.00755547	0.0480782
HIV-1:REJO:250:-_AB485660.1	588	3972.2	3104.55	-0.35553	0.370975	0.750921
HIV-1:REJO:250:-_AB485661.1	588	3972.2	3104.55	-0.35553	0.370975	0.750921
HIV-1:REJO:250:-_AB485662.1	542.8	4111.44	3169.1	-0.375672	0.208021	0.549118
HIV-1:REJO:250:-_AB485663.1	542.8	4111.44	3169.1	-0.375672	0.208021	0.549118
HIV-1:REJO:250:-_AB485664.1	1580	1630.96	1933.02	0.245085	0.364111	0.743641
HIV-1:REJO:250:-_AB485665.1	1580	1630.96	1933.02	0.245085	0.364111	0.743641
HIV-1:REJO:250:-_AB485666.1	674.4	881.108	834.205	-0.0790936	0.860128	0.975692
HIV-1:REJO:250:-_AB485667.1	786.8	836.538	519.088	-0.688794	0.604578	0.897162
HIV-1:REJO:250:-_AB485668.1	1062.6	1206.86	720.4	-0.74454	0.645346	0.916883
HIV-1:REJO:250:-_AB485669.1	1062.6	1206.86	720.4	-0.74454	0.645346	0.916883
HIV-1:REJO:250:-_AB547463.1	892.8	1353.87	617.213	-1.1332	0.231039	0.58224
HIV-1:REJO:250:-_AB547464.1	767	650.345	538.921	-0.271572	0.796653	0.962084
HIV-1:REJO:250:-_AB564744.1	1425.2	2122.73	1915.42	-0.148322	0.702921	0.936291
HIV-1:REJO:250:-_AB564745.1	2195.8	2943.85	2409.46	-0.289005	0.245234	0.601903
HIV-1:REJO:250:-_AB564746.1	1571.2	1801.76	1584.26	-0.185501	0.652755	0.921151
HIV-1:REJO:250:-_AB565478.1	1419	1556.84	1087.56	-0.517699	0.393585	0.769422
HIV-1:REJO:250:-_AB565479.1	1419	1556.84	1087.56	-0.517699	0.393585	0.769422
HIV-1:REJO:250:-_AB565495.1	1203.2	10880	8992.76	-0.274836	0.0150236	0.0849999
HIV-1:REJO:250:-_AB565496.1	1250.2	1235.27	996.338	-0.310232	0.747692	0.945631
HIV-1:REJO:250:-_AB565497.1	1101.4	10812	8243.14	-0.391365	0.00016888	0.00192009
HIV-1:REJO:250:-_AB565498.1	1101.4	10812	8243.14	-0.391365	0.00016888	0.00192009
HIV-1:REJO:250:-_AB565499.1	1009	7183.44	5243.03	-0.454369	0.00262627	0.0202851
HIV-1:REJO:250:-_AB565500.1	1009	7183.44	5243.03	-0.454369	0.00262627	0.0202851
HIV-1:REJO:250:-_AB565501.1	1157.8	2319.8	1236.66	-0.907613	0.421237	0.787466
HIV-1:REJO:250:-_AB565502.1	1157.8	2319.8	1236.66	-0.907613	0.421237	0.787466
HIV-1:REJO:250:-_AB565503.1	356.4	494.457	181.575	-1.44488	NA	NA
HIV-1:REJO:250:-_AB565504.1	356.4	494.457	181.575	-1.44488	NA	NA
HIV-1:REJO:250:-_AB604946.1	1213	3421.54	2340.82	-0.547585	0.0199311	0.106845
HIV-1:REJO:250:-_AB604947.1	1213	3421.54	2340.82	-0.547585	0.0199311	0.106845
HIV-1:REJO:250:-_AB604948.1	1112	11008.9	9023.64	-0.28685	0.0154057	0.0869132
HIV-1:REJO:250:-_AB604949.1	1571.2	1801.76	1584.26	-0.185501	0.652755	0.921151
HIV-1:REJO:250:-_AB604950.1	1850.4	2008.68	1594.77	-0.332958	0.369468	0.749688
HIV-1:REJO:250:-_AB604951.1	1850.4	2008.68	1594.77	-0.332958	0.369468	0.749688
HIV-1:REJO:250:-_AB641836.2	1909.8	2656.47	2249.37	-0.240168	0.466255	0.820678
HIV-1:REJO:250:-_AB641837.2	1909.8	2656.47	2249.37	-0.240168	0.466255	0.820678
HIV-1:REJO:250:-_AB646289.1	1069.4	2615.71	3808.51	0.542119	0.0428004	0.186832
HIV-1:REJO:250:-_AB646691.1	1069.4	2615.71	3808.51	0.542119	0.0428004	0.186832
HIV-1:REJO:250:-_AB703607.1	1584.2	3836.47	8777.2	1.19393	1.87e-11	4.62e-10
HIV-1:REJO:250:-_AB703608.1	781.2	1081.13	754.767	-0.518462	0.588784	0.88981
HIV-1:REJO:250:-_AB703609.1	1095.6	1847.07	1714.46	-0.107323	0.781389	0.959346
HIV-1:REJO:250:-_AB703612.1	823.6	1216.95	1127.11	-0.111097	0.809672	0.967223
HIV-1:REJO:250:-_AB703613.1	1147.4	1184.02	903.997	-0.389274	0.277571	0.645916
HIV-1:REJO:250:-_AB703614.1	1393.6	2387.58	1238.12	-0.947195	0.032332	0.155041
HIV-1:REJO:250:-_AB703615.1	823.6	1216.95	1127.11	-0.111097	0.809672	0.967223
HIV-1:REJO:250:-_AB703616.1	107.6	224.544	428.965	0.93234	0.46294	0.820029
HIV-1:REJO:250:-_AB731663.1	948.4	773.992	843.182	0.123543	0.832755	0.972761
HIV-1:REJO:250:-_AB731664.1	948.4	773.992	843.182	0.123543	0.832755	0.972761
HIV-1:REJO:250:-_AB731665.1	1262.6	9330.64	8243.5	-0.178695	0.0790196	0.293488
HIV-1:REJO:250:-_AB731666.1	1262.6	9330.64	8243.5	-0.178695	0.0790196	0.293488
HIV-1:REJO:250:-_AB731667.1	1053.2	1621.74	1627.58	0.0047963	0.992027	0.997932
HIV-1:REJO:250:-_AB731668.1	1053.2	1621.74	1627.58	0.0047963	0.992027	0.997932
HIV-1:REJO:250:-_AB731669.1	996	8921.38	6912.13	-0.368134	0.0339881	0.159262
HIV-1:REJO:250:-_AB731670.1	996	8921.38	6912.13	-0.368134	0.0339881	0.159262
HIV-1:REJO:250:-_AB746342.2	1468.6	3550.42	4243.94	0.257525	0.329274	0.709308
HIV-1:REJO:250:-_AB746343.2	1468.6	3550.42	4243.94	0.257525	0.329274	0.709308
HIV-1:REJO:250:-_AB746344.2	962.2	1546.88	840.895	-0.87945	0.0986588	0.342242
HIV-1:REJO:250:-_AB746345.2	1191.4	3424.25	2107.96	-0.700113	0.0185987	0.100788
HIV-1:REJO:250:-_AB750367.1	614	5879.79	4989.27	-0.236901	0.194393	0.525213
HIV-1:REJO:250:-_AB750369.1	1871	3211.11	3231.36	0.00904781	0.973306	0.996779
HIV-1:REJO:250:-_AB773884.1	1466.2	2220.13	1510.49	-0.55562	0.643134	0.915706
HIV-1:REJO:250:-_AB773885.1	1466.2	2220.13	1510.49	-0.55562	0.643134	0.915706
HIV-1:REJO:250:-_AB845345.1	1191.2	1801.53	1799.68	-0.0017617	0.996488	0.998964
HIV-1:REJO:250:-_AB845346.1	1191.2	1801.53	1799.68	-0.0017617	0.996488	0.998964
HIV-1:REJO:250:-_AB845348.1	1702.6	2045.56	1215.36	-0.751092	0.00505281	0.0347959
HIV-1:REJO:250:-_AB845349.1	749.4	886.832	1082.87	0.288088	0.609143	0.8993
HIV-1:REJO:250:-_AB859012.1	1177.2	1721.12	1100.99	-0.644599	0.222547	0.567988
HIV-1:REJO:250:-_AF004394.1	1110	1151.95	1416.6	0.298292	0.36303	0.742423
HIV-1:REJO:250:-_AF004885.1	929.2	2059.66	2156.88	0.0665289	0.849324	0.974004
HIV-1:REJO:250:-_AF005494.1	1325.4	1720.42	1289.53	-0.41582	0.200924	0.536812
HIV-1:REJO:250:-_AF005495.1	1092.6	1443.72	1219.52	-0.243462	0.597967	0.893896
HIV-1:REJO:250:-_AF005496.1	1344.4	1527.97	1658.74	0.118134	0.775483	0.956376
HIV-1:REJO:250:-_AF033819.3	1101.6	1760.79	2035.7	0.209529	0.59909	0.893896
HIV-1:REJO:250:-_AF042100.1	787.8	989.869	777.153	-0.349137	0.724083	0.937872
HIV-1:REJO:250:-_AF042101.1	2043.4	3204.95	2430.64	-0.398803	0.1019	0.349092
HIV-1:REJO:250:-_AF042102.1	476.8	749.734	518.252	-0.533163	0.597404	0.893896
HIV-1:REJO:250:-_AF042103.1	664.8	948.601	693.923	-0.450863	0.359123	0.738823
HIV-1:REJO:250:-_AF042104.1	838.4	1087.8	1185.09	0.123475	0.804773	0.965733
HIV-1:REJO:250:-_AF042105.1	1026.6	1238.53	1634.63	0.400234	0.733317	0.937986
HIV-1:REJO:250:-_AF042106.1	656.2	1340.09	932.417	-0.52321	0.366456	0.746433
HIV-1:REJO:250:-_AF049337.1	841.2	972.705	1527.42	0.65116	0.0772566	0.289264
HIV-1:REJO:250:-_AF049494.1	1129.4	1683.38	1211.82	-0.474225	0.376111	0.756177
HIV-1:REJO:250:-_AF049495.1	845.8	1152.79	1313.51	0.188165	0.720723	0.937872
HIV-1:REJO:250:-_AF061640.1	537	3699.87	3204.54	-0.20738	0.482937	0.833178
HIV-1:REJO:250:-_AF061641.1	859	5518.03	4541.27	-0.281072	0.0896781	0.318476
HIV-1:REJO:250:-_AF061642.1	337.8	2663.87	2283.34	-0.222536	0.496349	0.844516
HIV-1:REJO:250:-_AF063223.1	1015.2	1248.58	1306.94	0.0657278	0.864852	0.975692
HIV-1:REJO:250:-_AF063224.1	853.4	904.641	1105.2	0.288957	0.60517	0.897468
HIV-1:REJO:250:-_AF064699.1	964.8	7254.24	5990.52	-0.276164	0.0453505	0.195633
HIV-1:REJO:250:-_AF067154.1	1207.4	2352.12	2852.55	0.278368	0.274853	0.64178
HIV-1:REJO:250:-_AF067155.1	1318.6	1896.1	1624.09	-0.223229	0.528491	0.863187
HIV-1:REJO:250:-_AF067156.1	1003.8	1334.1	2095.51	0.651251	0.0196688	0.105757
HIV-1:REJO:250:-_AF067157.1	1433	2007.6	2224.89	0.148334	0.666732	0.928109
HIV-1:REJO:250:-_AF067158.1	1419	1964.97	1508.88	-0.38098	0.330184	0.70993
HIV-1:REJO:250:-_AF067159.1	1070.8	1706.27	1495.25	-0.190616	0.709966	0.936291
HIV-1:REJO:250:-_AF069140.1	1278.8	1314.25	1136.45	-0.209933	0.568724	0.882339
HIV-1:REJO:250:-_AF069671.1	535.8	2268.23	2021.74	-0.166049	0.645639	0.916883
HIV-1:REJO:250:-_AF070521.1	830.4	7788.2	6596.36	-0.239611	0.0782931	0.292204
HIV-1:REJO:250:-_AF075701.1	1822.8	5407.8	4209.55	-0.361305	0.0206988	0.110212
HIV-1:REJO:250:-_AF075702.1	807.4	869.304	1197.22	0.461909	0.65243	0.920914
HIV-1:REJO:250:-_AF075703.1	1462.8	13735.1	10264.7	-0.4202	0.00467877	0.0325486
HIV-1:REJO:250:-_AF075719.1	1304.6	12843.1	8986.59	-0.515157	0.00015695	0.00179256
HIV-1:REJO:250:-_AF076474.1	372.6	339.607	388.603	0.193632	NA	NA
HIV-1:REJO:250:-_AF076475.1	1710.4	14504.7	9715.35	-0.578195	3.42e-07	5.68e-06
HIV-1:REJO:250:-_AF076998.1	1092.2	10891.1	9614.68	-0.179838	0.304385	0.682466
HIV-1:REJO:250:-_AF077336.1	1249.6	10486.7	8025.72	-0.38583	0.0217135	0.114376
HIV-1:REJO:250:-_AF084936.1	1173.4	1286.71	1773.86	0.463443	0.310286	0.685998
HIV-1:REJO:250:-_AF086817.1	1131.4	1259.76	662.566	-0.926315	0.32941	0.709495
HIV-1:REJO:250:-_AF107770.1	1693.4	1803.54	1644.56	-0.132967	0.613486	0.902239
HIV-1:REJO:250:-_AF107771.1	1407.8	1796.63	2473.71	0.461577	0.22166	0.566437
HIV-1:REJO:250:-_AF110959.1	1465.6	2134.54	1760.03	-0.278361	0.51481	0.852835
HIV-1:REJO:250:-_AF110960.1	1465.6	2134.54	1760.03	-0.278361	0.51481	0.852835
HIV-1:REJO:250:-_AF110961.1	1465.6	2134.54	1760.03	-0.278361	0.51481	0.852835
HIV-1:REJO:250:-_AF110962.1	1193.8	1467.6	1284.08	-0.192777	0.875481	0.977838
HIV-1:REJO:250:-_AF110963.1	1056.4	1212.23	1181.99	-0.0363932	0.969047	0.996333
HIV-1:REJO:250:-_AF110964.1	1389.2	1730.7	2640.73	0.609703	0.0200631	0.107333
HIV-1:REJO:250:-_AF110965.1	1558.4	1828.46	1276.81	-0.518048	0.268064	0.632714
HIV-1:REJO:250:-_AF110966.1	1248.6	1771.88	2494.4	0.493478	0.165719	0.473603
HIV-1:REJO:250:-_AF110967.1	1989	3668.79	3687.93	0.00760934	0.972914	0.996779
HIV-1:REJO:250:-_AF110968.1	1881	3720.99	2195.25	-0.761415	0.00528806	0.0361841
HIV-1:REJO:250:-_AF110969.1	1628.2	4259.02	3702.63	-0.201908	0.45842	0.818735
HIV-1:REJO:250:-_AF110970.1	1648.2	3068.01	2752.06	-0.156923	0.442125	0.804631
HIV-1:REJO:250:-_AF110971.1	1665.2	3433.65	3874.96	0.174549	0.507166	0.848584
HIV-1:REJO:250:-_AF110972.1	961	2947.83	2473.96	-0.252793	0.326684	0.706324
HIV-1:REJO:250:-_AF110973.1	1364.2	2376.66	1720.58	-0.466108	0.123536	0.391215
HIV-1:REJO:250:-_AF110974.1	1364.2	2376.66	1720.58	-0.466108	0.123536	0.391215
HIV-1:REJO:250:-_AF110975.1	1364.2	2376.66	1720.58	-0.466108	0.123536	0.391215
HIV-1:REJO:250:-_AF110976.1	1127	2148.5	2540.62	0.241887	0.528352	0.863084
HIV-1:REJO:250:-_AF110977.1	1657.6	1958.39	1681.77	-0.219521	0.618518	0.903436
HIV-1:REJO:250:-_AF110978.1	1594	2271.32	1722.22	-0.399201	0.367296	0.747637
HIV-1:REJO:250:-_AF110979.1	1080.2	1375.93	1320.91	-0.0588581	0.862555	0.975692
HIV-1:REJO:250:-_AF110980.1	1400.8	1767.87	1313.24	-0.428868	0.263129	0.626277
HIV-1:REJO:250:-_AF110981.1	1400.8	1767.87	1313.24	-0.428868	0.263129	0.626277
HIV-1:REJO:250:-_AF119819.1	842.4	981.348	705.076	-0.477102	0.31732	0.694952
HIV-1:REJO:250:-_AF119820.1	947.2	1369.7	657.286	-1.05956	0.26081	0.622448
HIV-1:REJO:250:-_AF133821.1	663.2	3709.82	2477.43	-0.582398	0.0330547	0.155567
HIV-1:REJO:250:-_AF164485.1	642.8	2601.62	2769.59	0.0902794	0.82769	0.972391
HIV-1:REJO:250:-_AF179368.1	2553.4	2785.58	2301.04	-0.275601	0.494211	0.843863
HIV-1:REJO:250:-_AF184155.1	1332	1336.87	1745.96	0.385105	0.267388	0.632714
HIV-1:REJO:250:-_AF192135.1	389.8	3070.19	1877.44	-0.709655	0.0633123	0.253436
HIV-1:REJO:250:-_AF193276.1	932.6	4642.71	2917.52	-0.670312	8.57e-05	0.00102421
HIV-1:REJO:250:-_AF193277.1	1132	8709.41	6223.67	-0.484903	0.0394559	0.176506
HIV-1:REJO:250:-_AF197338.1	436.8	345.824	886.109	1.3577	0.0024371	0.0189601
HIV-1:REJO:250:-_AF197339.1	369.6	377.66	221.04	-0.773565	0.609206	0.899367
HIV-1:REJO:250:-_AF197340.1	679.4	810.631	399.766	-1.02042	0.448732	0.810173
HIV-1:REJO:250:-_AF197341.1	337.8	302.518	308.56	0.0283359	0.985397	0.996779
HIV-1:REJO:250:-_AF224507.1	1829.8	2478.94	1349.64	-0.877226	0.00882752	0.0551078
HIV-1:REJO:250:-_AF256205.1	1267.4	1663	1478.91	-0.168991	0.727489	0.937872
HIV-1:REJO:250:-_AF256206.1	1157.4	2109.64	2423.82	0.200421	0.666315	0.927877
HIV-1:REJO:250:-_AF256207.1	1157.4	2109.64	2423.82	0.200421	0.666315	0.927877
HIV-1:REJO:250:-_AF256211.1	1267.4	1663	1478.91	-0.168991	0.727489	0.937872
HIV-1:REJO:250:-_AF259954.1	609.2	785.517	626.47	-0.326245	0.748347	0.945698
HIV-1:REJO:250:-_AF259955.1	609.2	785.517	626.47	-0.326245	0.748347	0.945698
HIV-1:REJO:250:-_AF286223.1	1652.2	2917.08	2895.95	-0.010423	0.977769	0.996779
HIV-1:REJO:250:-_AF286224.1	1534.4	3116.58	4665.63	0.58209	0.0192021	0.103639
HIV-1:REJO:250:-_AF286225.1	1313.6	2177.77	1642.4	-0.407058	0.722825	0.937872
HIV-1:REJO:250:-_AF286226.1	1711.8	4008.83	3170.86	-0.338323	0.340423	0.723156
HIV-1:REJO:250:-_AF286227.1	754.8	2094.8	1670.55	-0.326446	0.268414	0.632836
HIV-1:REJO:250:-_AF286228.1	1179.4	2088.73	2136.39	0.0326463	0.92702	0.990329
HIV-1:REJO:250:-_AF286229.1	1253.8	2255.24	1938.35	-0.218388	0.641354	0.915167
HIV-1:REJO:250:-_AF286230.1	2013.6	2846.5	2931.63	0.04275	0.865915	0.975692
HIV-1:REJO:250:-_AF286231.1	1215.4	2204.71	1683.56	-0.389097	0.39248	0.768595
HIV-1:REJO:250:-_AF286232.1	2015	3381.54	3125.67	-0.113664	0.771858	0.95448
HIV-1:REJO:250:-_AF286233.1	2107.8	3945.79	3083.17	-0.355889	0.0622642	0.249917
HIV-1:REJO:250:-_AF286234.1	1364.2	2797.7	2915.83	0.0595011	0.894373	0.982617
HIV-1:REJO:250:-_AF286235.1	1218.8	1638.86	2354.78	0.522667	0.296959	0.672516
HIV-1:REJO:250:-_AF286236.1	2156.4	2690.99	1948.49	-0.465703	0.385399	0.762201
HIV-1:REJO:250:-_AF286237.1	2506	2687.42	2345.88	-0.1959	0.527918	0.862807
HIV-1:REJO:250:-_AF286238.1	2512	3210.74	1521.97	-1.07677	0.0579178	0.236715
HIV-1:REJO:250:-_AF286239.1	368	484.839	75.9067	-2.67328	0.186074	0.510593
HIV-1:REJO:250:-_AF286365.1	958	1491.19	1811.76	0.280792	0.577473	0.885389
HIV-1:REJO:250:-_AF289548.1	980.2	7779.17	5446.78	-0.51425	0.00279961	0.0214813
HIV-1:REJO:250:-_AF289549.1	1604.8	3142.1	2994.9	-0.0692182	0.851585	0.974785
HIV-1:REJO:250:-_AF289550.1	1630.8	1707.1	1663.81	-0.0371528	0.946973	0.994667
HIV-1:REJO:250:-_AF290027.1	1694.8	2467.08	2740.64	0.151735	0.675112	0.930349
HIV-1:REJO:250:-_AF290028.1	1062.2	1817.81	1908.26	0.0701706	0.81363	0.967223
HIV-1:REJO:250:-_AF290029.1	1694.8	2467.08	2740.64	0.151735	0.675112	0.930349
HIV-1:REJO:250:-_AF290030.1	1694.8	2467.08	2740.64	0.151735	0.675112	0.930349
HIV-1:REJO:250:-_AF316544.1	689.6	573.354	1009.54	0.816392	0.448113	0.809464
HIV-1:REJO:250:-_AF321523.1	1062.2	1817.81	1908.26	0.0701706	0.81363	0.967223
HIV-1:REJO:250:-_AF332867.1	1082.8	8329.83	5766.21	-0.530611	8.83e-05	0.00104976
HIV-1:REJO:250:-_AF385934.1	617.2	5761.28	4766.95	-0.273348	0.284057	0.65488
HIV-1:REJO:250:-_AF385935.1	699	5244.48	4150.09	-0.337721	0.0512097	0.215189
HIV-1:REJO:250:-_AF385936.1	765.2	6809.91	4306.12	-0.661239	0.0001821	0.00205643
HIV-1:REJO:250:-_AF407418.1	1194.8	1181.07	1563.96	0.405048	0.30197	0.679825
HIV-1:REJO:250:-_AF407419.1	1655.6	1680.45	1804.56	0.102715	0.796919	0.96231
HIV-1:REJO:250:-_AF408626.1	886.8	708.625	450.821	-0.652066	0.639332	0.914404
HIV-1:REJO:250:-_AF408627.1	1250.8	7782.69	8160.59	0.068386	0.576203	0.885204
HIV-1:REJO:250:-_AF408628.1	1556	15190.1	12379.2	-0.295223	0.0191841	0.103561
HIV-1:REJO:250:-_AF408629.1	1414.4	13098.1	10993.7	-0.252656	0.0447721	0.193776
HIV-1:REJO:250:-_AF408630.1	745.2	5627.54	4201.87	-0.421459	0.403405	0.775828
HIV-1:REJO:250:-_AF408631.1	787.4	4014.53	3256.61	-0.301889	0.310462	0.686278
HIV-1:REJO:250:-_AF408632.1	1287.8	10655	9516.25	-0.163103	0.266139	0.631002
HIV-1:REJO:250:-_AF411964.1	1268	1440.14	1104.11	-0.383062	0.689361	0.934627
HIV-1:REJO:250:-_AF411965.1	1533	2990.42	2560.24	-0.223985	0.399424	0.773842
HIV-1:REJO:250:-_AF411966.1	1596	2794.61	2173.89	-0.362393	0.166865	0.475846
HIV-1:REJO:250:-_AF411967.1	1139.6	1588.55	1252.44	-0.342878	0.4896	0.839146
HIV-1:REJO:250:-_AF413987.1	525.4	610.634	1741.45	1.51242	0.00381875	0.0272273
HIV-1:REJO:250:-_AF414006.1	679.4	5569.36	2811.7	-0.986078	0.00286446	0.0217602
HIV-1:REJO:250:-_AF423755.1	1044	3560.6	2079.87	-0.775585	0.505595	0.847313
HIV-1:REJO:250:-_AF423756.1	790.6	945.64	1708.09	0.85301	0.364149	0.743641
HIV-1:REJO:250:-_AF423757.1	860.6	1521.36	1202.48	-0.339291	0.56058	0.877869
HIV-1:REJO:250:-_AF423758.1	860.6	1521.36	1202.48	-0.339291	0.56058	0.877869
HIV-1:REJO:250:-_AF423759.1	482.2	935.969	548.62	-0.770753	0.106744	0.358053
HIV-1:REJO:250:-_AF423760.1	795.6	1454.9	1489.78	0.0341004	0.932293	0.990992
HIV-1:REJO:250:-_AF443074.1	1671.2	2828.78	2894.44	0.0330746	0.912221	0.987438
HIV-1:REJO:250:-_AF443075.1	2327.4	3228.88	3260.2	0.0138733	0.951697	0.995607
HIV-1:REJO:250:-_AF443076.1	1941.8	3768.47	2480.93	-0.603146	0.00168194	0.0140288
HIV-1:REJO:250:-_AF443077.1	925.4	1885.13	1406.49	-0.422549	0.719342	0.937872
HIV-1:REJO:250:-_AF443078.1	887.6	1586.09	778.468	-1.0268	0.249983	0.607514
HIV-1:REJO:250:-_AF443079.1	1192.6	2170.62	1521.43	-0.512883	0.229314	0.579314
HIV-1:REJO:250:-_AF443080.1	1068	1275.71	861.428	-0.566646	0.234012	0.586579
HIV-1:REJO:250:-_AF443081.1	844.6	926.66	556.052	-0.736852	0.579845	0.887281
HIV-1:REJO:250:-_AF443082.1	1418.2	2157.66	2632.17	0.286866	0.39606	0.771494
HIV-1:REJO:250:-_AF443083.1	1340.2	1778.31	1354.99	-0.392073	0.245362	0.601903
HIV-1:REJO:250:-_AF443084.1	1884.4	3548.5	2725.76	-0.380594	0.16625	0.474663
HIV-1:REJO:250:-_AF443085.1	1174	2988.11	3412.35	0.191607	0.497294	0.844516
HIV-1:REJO:250:-_AF443086.1	1832.2	2069.63	1736.11	-0.253557	0.585538	0.888603
HIV-1:REJO:250:-_AF443087.1	1154.4	1487.54	1051.99	-0.499851	0.13591	0.417273
HIV-1:REJO:250:-_AF443088.1	2059.6	2328.33	2369.62	0.0253051	0.930493	0.990992
HIV-1:REJO:250:-_AF443089.1	1324.8	2098.43	2087.75	-0.0073056	0.981918	0.996779
HIV-1:REJO:250:-_AF443090.1	1116.8	1602.98	1603.76	0.00072015	0.997676	0.998964
HIV-1:REJO:250:-_AF443091.1	974.2	1287.45	573.827	-1.16583	0.237098	0.591751
HIV-1:REJO:250:-_AF443092.1	1002.8	1417.33	1299.5	-0.125197	0.779042	0.957982
HIV-1:REJO:250:-_AF443093.1	1303	2654.91	2293.74	-0.211097	0.489596	0.839146
HIV-1:REJO:250:-_AF443094.1	1231.8	1854.05	1989.59	0.101983	0.688733	0.934627
HIV-1:REJO:250:-_AF443095.1	1644.2	1757.59	1451.09	-0.276394	0.473296	0.826836
HIV-1:REJO:250:-_AF443096.1	703.2	782.952	721.149	-0.118608	0.909292	0.986578
HIV-1:REJO:250:-_AF443097.1	1326.4	1587.96	1804.15	0.184149	0.552117	0.872896
HIV-1:REJO:250:-_AF443098.1	1545.2	3022.06	2344.08	-0.366598	0.23704	0.591632
HIV-1:REJO:250:-_AF443099.1	2382.2	5146.46	4837.45	-0.0893876	0.640911	0.914988
HIV-1:REJO:250:-_AF443100.1	1154.4	1938.36	2170.45	0.163095	0.540278	0.86947
HIV-1:REJO:250:-_AF443101.1	1245.6	2181	1402.81	-0.636672	0.579705	0.887163
HIV-1:REJO:250:-_AF443102.1	1448	1709.31	2490.06	0.542825	0.119471	0.38784
HIV-1:REJO:250:-_AF443103.1	1655	3484.65	2575.2	-0.436503	0.211037	0.554535
HIV-1:REJO:250:-_AF443104.1	1399.2	1767.62	1748.41	-0.0157534	0.975098	0.996779
HIV-1:REJO:250:-_AF443105.1	1298.2	2465.75	2044.59	-0.27012	0.265216	0.629482
HIV-1:REJO:250:-_AF443106.1	1974.8	2273.95	1499.45	-0.600719	0.0435461	0.189557
HIV-1:REJO:250:-_AF443107.1	1353.6	2675.48	1596.34	-0.744932	0.00154831	0.0130162
HIV-1:REJO:250:-_AF443108.1	1924.4	3385.89	3025.67	-0.16237	0.588748	0.889791
HIV-1:REJO:250:-_AF443109.1	1183	1734.96	1704.57	-0.0255045	0.948746	0.994822
HIV-1:REJO:250:-_AF443110.1	1978	4136.84	2741.23	-0.593672	0.0304296	0.148401
HIV-1:REJO:250:-_AF443111.1	1493.4	1764.41	2131.94	0.273166	0.490318	0.839998
HIV-1:REJO:250:-_AF443112.1	1322.8	2442.12	2658.38	0.122496	0.803771	0.965292
HIV-1:REJO:250:-_AF443113.1	1465	2894.67	3345.29	0.208716	0.48032	0.831471
HIV-1:REJO:250:-_AF443114.1	1271.2	1437.64	2333.41	0.698648	0.0458621	0.19731
HIV-1:REJO:250:-_AF443115.1	1023.8	1403.74	1274.58	-0.139292	0.742719	0.943321
HIV-1:REJO:250:-_AF450097.1	824	1671.77	1239	-0.432286	0.243067	0.600483
HIV-1:REJO:250:-_AF450098.1	946.4	1694.04	1390.8	-0.284688	0.527012	0.861976
HIV-1:REJO:250:-_AF460972.1	1920	2982.79	3361.05	0.17231	0.632674	0.91117
HIV-1:REJO:250:-_AF460974.1	1245	2758.29	2140.56	-0.365606	0.363244	0.742608
HIV-1:REJO:250:-_AF468970.1	687.8	846.629	482.481	-0.811188	0.420667	0.786923
HIV-1:REJO:250:-_AF490973.1	404.2	479.061	607.911	0.343448	0.754944	0.947468
HIV-1:REJO:250:-_AF490974.1	286.8	352.249	163.92	-1.10268	0.544672	0.86947
HIV-1:REJO:250:-_AF492623.1	1336.8	1551.2	1379.06	-0.169576	0.627348	0.908476
HIV-1:REJO:250:-_AF492624.1	1098.2	2063.58	1055.91	-0.9671	0.00193808	0.015869
HIV-1:REJO:250:-_AF503396.1	1913.6	2919.96	2650.75	-0.139441	0.743267	0.943648
HIV-1:REJO:250:-_AF529573.1	603.8	602.196	709.321	0.236838	0.719538	0.937872
HIV-1:REJO:250:-_AF530576.1	1080.8	1224.85	1021.27	-0.261997	0.554871	0.873479
HIV-1:REJO:250:-_AJ006287.1	1267.4	1663	1478.91	-0.168991	0.727489	0.937872
HIV-1:REJO:250:-_AJ237565.1	333.2	1775.49	1730.06	-0.0373643	0.974697	0.996779
HIV-1:REJO:250:-_AJ245481.2	883	4910.68	4787.88	-0.0365344	0.949197	0.994992
HIV-1:REJO:250:-_AJ251056.1	453	598.783	914.586	0.610589	0.561715	0.878488
HIV-1:REJO:250:-_AJ251057.1	1157.4	7943.65	5248.92	-0.597805	0.00168314	0.0140368
HIV-1:REJO:250:-_AJ271445.1	1545.6	3958.55	2870.48	-0.463637	0.12336	0.390833
HIV-1:REJO:250:-_AJ291718.1	1377.4	3053.11	2527.76	-0.272345	0.239275	0.595682
HIV-1:REJO:250:-_AJ291719.1	1364.8	1980.24	1263.16	-0.648936	0.0757644	0.284734
HIV-1:REJO:250:-_AJ291720.1	1095.2	1460.51	1545.87	0.0821775	0.83043	0.972761
HIV-1:REJO:250:-_AJ302646.1	2013.2	2153.7	1727.09	-0.318314	0.388539	0.765825
HIV-1:REJO:250:-_AJ302647.1	2218.2	2271.49	2327.83	0.0352591	0.924431	0.989984
HIV-1:REJO:250:-_AJ508595.1	71.2	91.9094	181.821	0.985824	NA	NA
HIV-1:REJO:250:-_AJ508596.1	574	4485.87	3087.44	-0.539037	0.0210466	0.111611
HIV-1:REJO:250:-_AJ508597.1	1278.4	9787.18	7136.54	-0.455659	0.0140719	0.0803213
HIV-1:REJO:250:-_AJ866553.1	1061.2	893.638	1386.21	0.633643	0.177917	0.496196
HIV-1:REJO:250:-_AJ866554.1	1020.2	1078.87	900.701	-0.260731	0.794384	0.960933
HIV-1:REJO:250:-_AJ866555.1	1349.4	975.911	1053.16	0.109258	0.789571	0.959439
HIV-1:REJO:250:-_AJ866556.1	1139.4	5619.42	3587.03	-0.647638	0.00828017	0.0521884
HIV-1:REJO:250:-_AJ866557.1	979.2	6348.74	6273.86	-0.0170981	0.931854	0.990992
HIV-1:REJO:250:-_AJ866558.1	427	704.412	729.421	0.0499141	0.970275	0.996333
HIV-1:REJO:250:-_AM000053.1	1472	1350.98	1587.4	0.232639	0.528807	0.86348
HIV-1:REJO:250:-_AM000054.1	1319.2	1563.53	1034.01	-0.596634	0.218159	0.563088
HIV-1:REJO:250:-_AM000055.1	1027.4	1206.06	877.47	-0.458922	0.244198	0.60129
HIV-1:REJO:250:-_AP005206.1	2136.4	4244.63	3420.82	-0.311363	0.122868	0.389719
HIV-1:REJO:250:-_AP005207.1	2201.2	3472.02	2732.68	-0.345387	0.176615	0.494102
HIV-1:REJO:250:-_AY008714.1	461	583.624	349.951	-0.738439	0.605575	0.897729
HIV-1:REJO:250:-_AY008715.1	1348.2	2650.2	2344.99	-0.176513	0.569647	0.883242
HIV-1:REJO:250:-_AY008716.1	929	1690.79	858.052	-0.978144	0.286072	0.656986
HIV-1:REJO:250:-_AY008717.1	1348.2	2650.2	2344.99	-0.176513	0.569647	0.883242
HIV-1:REJO:250:-_AY008718.1	641	726.365	1214.52	0.741646	0.134823	0.4152
HIV-1:REJO:250:-_AY046058.1	1267	1449.36	1375.42	-0.0754044	0.868701	0.97596
HIV-1:REJO:250:-_AY049708.1	1481.2	2639.63	2158.62	-0.290223	0.256387	0.617272
HIV-1:REJO:250:-_AY049709.1	1669.6	2969.83	3251.91	0.130873	0.650478	0.91972
HIV-1:REJO:250:-_AY049710.1	1481.2	2639.63	2158.62	-0.290223	0.256387	0.617272
HIV-1:REJO:250:-_AY049711.1	1481.2	2639.63	2158.62	-0.290223	0.256387	0.617272
HIV-1:REJO:250:-_AY074891.1	968	1354.94	680.694	-0.992776	0.0337342	0.158229
HIV-1:REJO:250:-_AY082968.1	367.6	481.21	421.841	-0.190671	0.866912	0.975692
HIV-1:REJO:250:-_AY093603.1	1543.8	1310.99	1488.64	0.18329	0.73755	0.940434
HIV-1:REJO:250:-_AY093604.1	1653.2	1296.17	1048.18	-0.30615	0.553432	0.873355
HIV-1:REJO:250:-_AY093605.1	2376.6	10761.8	8945.89	-0.26661	0.158854	0.462516
HIV-1:REJO:250:-_AY118165.1	781.2	944.816	924.895	-0.0305576	0.97452	0.996779
HIV-1:REJO:250:-_AY118166.1	1374.2	1441.07	2259.95	0.649125	0.0854674	0.309127
HIV-1:REJO:250:-_AY125894.1	710	629.344	702.161	0.157911	0.896349	0.983489
HIV-1:REJO:250:-_AY158533.1	1158.4	2477.26	3127.74	0.33623	0.463079	0.820029
HIV-1:REJO:250:-_AY158534.1	971.6	1029.75	1551.68	0.591677	0.526492	0.861514
HIV-1:REJO:250:-_AY158535.1	1316.2	1616.58	1645.2	0.0253007	0.934318	0.991059
HIV-1:REJO:250:-_AY162223.1	1833.6	3010.23	2261.87	-0.412388	0.0531609	0.22104
HIV-1:REJO:250:-_AY162224.1	1765	2898.7	2319.49	-0.32148	0.250923	0.608856
HIV-1:REJO:250:-_AY162225.1	1742.4	2501.08	2247.61	-0.154235	0.512184	0.850178
HIV-1:REJO:250:-_AY167123.1	1622.6	1729.24	1845.4	0.0941532	0.839848	0.972761
HIV-1:REJO:250:-_AY169802.1	1185	914.901	806.681	-0.181556	0.855408	0.975692
HIV-1:REJO:250:-_AY169804.1	853.2	852.24	430.202	-0.986178	0.335118	0.71597
HIV-1:REJO:250:-_AY169807.1	1468.8	1461.7	2322.09	0.667747	0.0164205	0.0906614
HIV-1:REJO:250:-_AY169809.1	1386.4	1274.56	1450.01	0.186435	0.663793	0.926967
HIV-1:REJO:250:-_AY169811.1	1160.2	1183.1	1107.31	-0.0952685	0.92356	0.989984
HIV-1:REJO:250:-_AY169812.1	1405.4	1058.17	815.151	-0.376381	0.692686	0.934683
HIV-1:REJO:250:-_AY169813.1	1062.4	1556.26	1058.82	-0.55532	0.554995	0.873479
HIV-1:REJO:250:-_AY169815.1	1545.4	1405.05	914.714	-0.618519	NA	NA
HIV-1:REJO:250:-_AY173951.1	1257.6	1555.75	2188.67	0.492484	0.23328	0.585521
HIV-1:REJO:250:-_AY173952.1	1604	2199.56	1876.43	-0.229273	0.469217	0.823055
HIV-1:REJO:250:-_AY173953.1	1054.6	1050.96	860.703	-0.287733	0.760586	0.948801
HIV-1:REJO:250:-_AY173954.1	762.4	8444.89	6723.64	-0.328838	0.0503752	0.212333
HIV-1:REJO:250:-_AY173956.1	1101.6	1760.79	2035.7	0.209529	0.59909	0.893896
HIV-1:REJO:250:-_AY173957.1	822	6971.34	7035.64	0.0132254	0.951005	0.995319
HIV-1:REJO:250:-_AY180905.1	2173.6	3279.01	3362.37	0.0362358	0.88591	0.981668
HIV-1:REJO:250:-_AY227107.1	1252.2	11623.3	7913.4	-0.554638	0.00041366	0.00435506
HIV-1:REJO:250:-_AY228556.1	1298.8	2205.95	1627.85	-0.438331	0.154303	0.454852
HIV-1:REJO:250:-_AY228557.1	1587.6	2377.55	2192.98	-0.116347	0.627353	0.908476
HIV-1:REJO:250:-_AY237165.1	1319.6	1585.78	1187.62	-0.4174	0.638627	0.913906
HIV-1:REJO:250:-_AY237166.1	1404.8	10599.8	9231.03	-0.199505	0.257977	0.619129
HIV-1:REJO:250:-_AY237167.1	1232.4	1939.77	1323.65	-0.551291	0.0818606	0.300324
HIV-1:REJO:250:-_AY271690.1	1108.4	1181.79	474.721	-1.31559	0.0410228	0.181963
HIV-1:REJO:250:-_AY308761.1	945.8	1136.85	929.751	-0.290602	0.75407	0.946834
HIV-1:REJO:250:-_AY308762.1	945.8	1136.85	929.751	-0.290602	0.75407	0.946834
HIV-1:REJO:250:-_AY314044.1	1670.4	3094.93	2532.73	-0.289205	0.44548	0.807449
HIV-1:REJO:250:-_AY314045.1	988.4	1402.68	746.857	-0.90951	0.33619	0.717372
HIV-1:REJO:250:-_AY314046.1	988.4	1402.68	746.857	-0.90951	0.33619	0.717372
HIV-1:REJO:250:-_AY314047.1	988.4	1402.68	746.857	-0.90951	0.33619	0.717372
HIV-1:REJO:250:-_AY314048.1	988.4	1402.68	746.857	-0.90951	0.33619	0.717372
HIV-1:REJO:250:-_AY314049.1	988.4	1402.68	746.857	-0.90951	0.33619	0.717372
HIV-1:REJO:250:-_AY314050.1	988.4	1402.68	746.857	-0.90951	0.33619	0.717372
HIV-1:REJO:250:-_AY314051.1	988.4	1402.68	746.857	-0.90951	0.33619	0.717372
HIV-1:REJO:250:-_AY314052.1	966.6	1328.84	915.242	-0.537964	0.156878	0.459451
HIV-1:REJO:250:-_AY314053.1	988.4	1402.68	746.857	-0.90951	0.33619	0.717372
HIV-1:REJO:250:-_AY314054.1	1440.8	2520.59	2176.65	-0.21169	0.516354	0.854398
HIV-1:REJO:250:-_AY314055.1	2610	4438.99	3439.38	-0.367994	0.0711929	0.276002
HIV-1:REJO:250:-_AY314056.1	882	1452.6	1658.22	0.190808	0.707883	0.936291
HIV-1:REJO:250:-_AY314057.1	1795.2	2783.5	3517.92	0.337722	0.228267	0.577888
HIV-1:REJO:250:-_AY314058.1	1755.2	1597.61	1990.95	0.317407	0.486833	0.836719
HIV-1:REJO:250:-_AY314059.1	2014.2	2931.76	2327.26	-0.333118	0.269817	0.63485
HIV-1:REJO:250:-_AY314060.1	1277.4	1631.65	1259.54	-0.373726	0.434305	0.797559
HIV-1:REJO:250:-_AY314061.1	1277.4	1631.65	1259.54	-0.373726	0.434305	0.797559
HIV-1:REJO:250:-_AY314062.1	1496.8	2492.49	3094.03	0.311823	0.477069	0.830246
HIV-1:REJO:250:-_AY314063.1	2014.2	2931.76	2327.26	-0.333118	0.269817	0.63485
HIV-1:REJO:250:-_AY322184.1	1982.2	8031.64	8076.56	0.00809649	0.947546	0.994708
HIV-1:REJO:250:-_AY322185.1	784.4	3796.53	2657.42	-0.514616	0.0934735	0.329098
HIV-1:REJO:250:-_AY322187.1	921.6	6936.98	5114.22	-0.439803	0.00127108	0.0111196
HIV-1:REJO:250:-_AY322189.1	789.4	6784.6	5897.34	-0.202227	0.308488	0.683689
HIV-1:REJO:250:-_AY322190.1	1218.6	5143.37	3108.41	-0.726401	0.00092099	0.00858072
HIV-1:REJO:250:-_AY322191.1	546.2	2168.76	2127.87	-0.0274005	0.946384	0.994406
HIV-1:REJO:250:-_AY322193.1	1119.6	1615.31	1043.6	-0.630139	0.475452	0.828916
HIV-1:REJO:250:-_AY331282.1	1162.6	1001.47	1714.78	0.775735	0.0707357	0.27468
HIV-1:REJO:250:-_AY331283.1	1162.6	1001.47	1714.78	0.775735	0.0707357	0.27468
HIV-1:REJO:250:-_AY331284.1	1334.6	1577.93	1155.25	-0.449703	0.369891	0.750305
HIV-1:REJO:250:-_AY331285.1	974.8	940.802	619.414	-0.603317	0.572349	0.883534
HIV-1:REJO:250:-_AY331286.1	974.8	940.802	619.414	-0.603317	0.572349	0.883534
HIV-1:REJO:250:-_AY331287.1	637.2	6338.03	4770.37	-0.410023	0.056164	0.231065
HIV-1:REJO:250:-_AY331289.1	1349.8	2598.55	2565.22	-0.0185517	0.951837	0.995671
HIV-1:REJO:250:-_AY331290.1	1349.8	2598.55	2565.22	-0.0185517	0.951837	0.995671
HIV-1:REJO:250:-_AY331292.1	1252	1315.27	701.41	-0.907191	0.0279007	0.139291
HIV-1:REJO:250:-_AY331293.1	1252	1315.27	701.41	-0.907191	0.0279007	0.139291
HIV-1:REJO:250:-_AY331296.1	837.4	914.571	1501.41	0.714781	0.0756086	0.28444
HIV-1:REJO:250:-_AY331297.1	837.4	914.571	1501.41	0.714781	0.0756086	0.28444
HIV-1:REJO:250:-_AY332236.1	1334.6	1577.93	1155.25	-0.449703	0.369891	0.750305
HIV-1:REJO:250:-_AY352275.1	1842.2	1811.72	1881.17	0.0543898	0.902236	0.986078
HIV-1:REJO:250:-_AY352654.1	913.6	972.47	1018.26	0.0664001	0.881059	0.980157
HIV-1:REJO:250:-_AY352655.1	437.4	673.945	802.702	0.251937	0.80161	0.96452
HIV-1:REJO:250:-_AY352656.1	727.6	737.469	683.977	-0.10845	0.802233	0.96473
HIV-1:REJO:250:-_AY352657.1	634.6	1318.97	1149.88	-0.198057	0.832549	0.972761
HIV-1:REJO:250:-_AY423381.1	626.4	4465.14	4240.89	-0.0743236	0.605838	0.897909
HIV-1:REJO:250:-_AY423383.1	626.4	4465.14	4240.89	-0.0743236	0.605838	0.897909
HIV-1:REJO:250:-_AY423384.1	626.4	4465.14	4240.89	-0.0743236	0.605838	0.897909
HIV-1:REJO:250:-_AY423385.1	626.4	4465.14	4240.89	-0.0743236	0.605838	0.897909
HIV-1:REJO:250:-_AY423386.1	1057	7867.44	6941.57	-0.180619	0.132174	0.409792
HIV-1:REJO:250:-_AY423387.1	861.8	5480.19	4819.41	-0.185315	0.284216	0.65488
HIV-1:REJO:250:-_AY445524.1	1514.8	9695.77	7501.17	-0.370238	0.00857793	0.053821
HIV-1:REJO:250:-_AY455778.1	1404.4	12308	9470.98	-0.378007	0.00556096	0.037696
HIV-1:REJO:250:-_AY455779.1	1058.2	10549	9485.09	-0.153329	0.404645	0.777128
HIV-1:REJO:250:-_AY455780.1	1015.2	9623.75	7244.79	-0.409621	0.00098876	0.00914148
HIV-1:REJO:250:-_AY455781.1	1065.2	8734.04	8286.6	-0.07593	0.567391	0.882022
HIV-1:REJO:250:-_AY455782.1	1596	2207.78	2275.69	0.0435113	0.896799	0.983629
HIV-1:REJO:250:-_AY455783.1	853.2	7661.29	6390.26	-0.261709	0.163158	0.469126
HIV-1:REJO:250:-_AY455784.1	2225.4	3083.7	2069.37	-0.575496	0.0367952	0.167064
HIV-1:REJO:250:-_AY455785.1	432.8	2831.36	2258.78	-0.325857	0.257083	0.617836
HIV-1:REJO:250:-_AY463217.1	1441.6	3031.81	2908.12	-0.0599522	0.860767	0.975692
HIV-1:REJO:250:-_AY463218.1	1067.4	1526.87	1693.7	0.149564	0.603168	0.896062
HIV-1:REJO:250:-_AY463219.1	1348.2	1844.98	1020.02	-0.854768	0.0551892	0.228017
HIV-1:REJO:250:-_AY463220.1	1028.4	1832.05	992.347	-0.884265	0.226208	0.57441
HIV-1:REJO:250:-_AY463221.1	2657.6	6471.73	4396.58	-0.557844	0.00346227	0.0248573
HIV-1:REJO:250:-_AY463222.1	1368.8	3372.69	2829.28	-0.253365	0.306921	0.682466
HIV-1:REJO:250:-_AY463223.1	1696	2411.26	1903.2	-0.341323	0.471234	0.824634
HIV-1:REJO:250:-_AY463224.1	1700.6	3238.63	2868.13	-0.175224	0.42801	0.793585
HIV-1:REJO:250:-_AY463225.1	1777.4	2630.08	2031.61	-0.372445	0.341454	0.724144
HIV-1:REJO:250:-_AY463226.1	1728.2	2843.31	2089.99	-0.444113	0.292066	0.666069
HIV-1:REJO:250:-_AY463227.1	1548	2891.02	3024.21	0.065085	0.730937	0.937872
HIV-1:REJO:250:-_AY463228.1	1133.4	1902.94	2109.16	0.148573	0.741089	0.942102
HIV-1:REJO:250:-_AY463229.1	1496.4	2552.72	2463.24	-0.0515463	0.850498	0.974108
HIV-1:REJO:250:-_AY463230.1	1125.2	1926.84	1297.59	-0.570361	0.08193	0.30053
HIV-1:REJO:250:-_AY463231.1	1847.6	3684.45	4467.89	0.278135	0.26157	0.62374
HIV-1:REJO:250:-_AY463232.1	1425.8	2329.7	2191.97	-0.087957	0.854126	0.975692
HIV-1:REJO:250:-_AY463233.1	2187.2	2506.57	3059.26	0.287329	0.327178	0.706982
HIV-1:REJO:250:-_AY463234.1	1748.6	2904.51	3107.97	0.0976473	0.671537	0.930349
HIV-1:REJO:250:-_AY463236.1	874	1940.58	2558.28	0.39874	0.241395	0.599077
HIV-1:REJO:250:-_AY463237.1	1446	2723.43	3341.14	0.294977	0.253867	0.613562
HIV-1:REJO:250:-_AY531116.1	1443.6	2544.3	2355.56	-0.110995	0.677102	0.930349
HIV-1:REJO:250:-_AY532635.1	283.2	218.703	414.068	0.922039	0.452884	0.813198
HIV-1:REJO:250:-_AY535659.1	489.2	3638.07	3296.66	-0.142237	0.529159	0.863758
HIV-1:REJO:250:-_AY535660.1	407.6	816.066	1359	0.735552	0.125365	0.39404
HIV-1:REJO:250:-_AY536233.1	1010.6	6759.6	4880.76	-0.469761	0.0852146	0.308565
HIV-1:REJO:250:-_AY536234.1	902.6	6559.28	5467.89	-0.26255	0.2974	0.673221
HIV-1:REJO:250:-_AY536236.1	484.6	779.199	1417.57	0.863182	0.0535918	0.222434
HIV-1:REJO:250:-_AY536237.1	1569	1516.36	1571.47	0.0517748	0.892858	0.982518
HIV-1:REJO:250:-_AY536238.1	949.8	9687.8	5901.55	-0.715141	0.00584536	0.0393965
HIV-1:REJO:250:-_AY560107.1	310.2	2845.84	2922.47	0.0383173	0.900729	0.985565
HIV-1:REJO:250:-_AY560108.1	961.2	2628.66	2537.82	-0.050715	0.913581	0.987765
HIV-1:REJO:250:-_AY560109.1	1213.2	1236.46	1258.36	0.0254464	0.961606	0.995988
HIV-1:REJO:250:-_AY560110.1	1339.2	1361.85	1386.5	0.0260374	0.93721	0.991998
HIV-1:REJO:250:-_AY585264.1	852	1871.33	1499.73	-0.319191	0.630443	0.910134
HIV-1:REJO:250:-_AY585265.1	1762.2	2444.74	3230.29	0.402115	0.143597	0.433473
HIV-1:REJO:250:-_AY585266.1	1434.2	3789.35	2857.38	-0.407367	0.100789	0.347714
HIV-1:REJO:250:-_AY585267.1	1005.6	1210.64	1724.9	0.511113	0.11473	0.376173
HIV-1:REJO:250:-_AY585268.1	1385	2756.43	1971.1	-0.483605	0.308425	0.683689
HIV-1:REJO:250:-_AY586540.1	947.2	8642.54	6617.07	-0.385244	0.0157188	0.0882406
HIV-1:REJO:250:-_AY586541.1	951.4	8730.58	6617.06	-0.39987	0.0154618	0.0869694
HIV-1:REJO:250:-_AY586542.2	1438	1500.73	1555.94	0.0523033	0.890365	0.982518
HIV-1:REJO:250:-_AY586544.2	491.6	3335.34	1992.94	-0.742831	0.00475151	0.0330082
HIV-1:REJO:250:-_AY586545.2	349	243.558	53.3399	-2.18839	0.308964	0.684109
HIV-1:REJO:250:-_AY586546.1	743.8	6164.53	5243.4	-0.233458	0.279654	0.649079
HIV-1:REJO:250:-_AY586547.2	389.8	373.669	378.891	0.0207129	0.988945	0.997832
HIV-1:REJO:250:-_AY586548.2	688.8	776.389	1002.31	0.36896	0.567893	0.882231
HIV-1:REJO:250:-_AY586549.2	347.4	336.929	461.455	0.452649	0.701753	0.936291
HIV-1:REJO:250:-_AY588970.1	583.8	5066	3085.56	-0.715352	0.00536598	0.0366452
HIV-1:REJO:250:-_AY588971.1	1654.6	12087.9	10474.9	-0.206652	0.335991	0.717096
HIV-1:REJO:250:-_AY612637.1	733	1044.92	864.936	-0.273006	0.554464	0.873355
HIV-1:REJO:250:-_AY618998.1	935.4	1022.66	1266.49	0.30872	0.512144	0.850174
HIV-1:REJO:250:-_AY623602.1	1075.8	1477.63	1148.28	-0.363626	0.697551	0.936291
HIV-1:REJO:250:-_AY703908.1	579.2	718.969	863.916	0.265446	0.798159	0.963089
HIV-1:REJO:250:-_AY703909.1	1442.8	1658.91	1840.28	0.149723	0.679039	0.930572
HIV-1:REJO:250:-_AY703910.1	1218.8	2745.39	2360.11	-0.218334	0.453713	0.814093
HIV-1:REJO:250:-_AY703911.1	1196	2151.6	1707.96	-0.333236	0.160711	0.465438
HIV-1:REJO:250:-_AY751407.1	711.2	6697.62	4350.27	-0.622562	0.00054429	0.00553453
HIV-1:REJO:250:-_AY771588.1	1946.2	2540.77	1726.98	-0.556847	0.0880947	0.3143
HIV-1:REJO:250:-_AY771589.1	2210	3158.42	3598.38	0.188242	0.518326	0.855364
HIV-1:REJO:250:-_AY771590.1	487.8	5656.17	4630.1	-0.288758	0.181736	0.502553
HIV-1:REJO:250:-_AY771591.1	1407.4	1961.45	1885.38	-0.0570126	0.856618	0.975692
HIV-1:REJO:250:-_AY771592.1	1055.2	8774.25	7290.17	-0.267342	0.0767952	0.287896
HIV-1:REJO:250:-_AY771593.1	1644.4	2502.18	2049.11	-0.288136	0.385339	0.762201
HIV-1:REJO:250:-_AY772535.1	595.6	1273.33	898.548	-0.502934	0.270741	0.636233
HIV-1:REJO:250:-_AY772690.1	1318.4	2785.05	2977.59	0.0964732	0.771473	0.954195
HIV-1:REJO:250:-_AY772691.1	1708.2	2296.89	2888.21	0.330546	0.358782	0.738763
HIV-1:REJO:250:-_AY772692.1	1243.8	1710.9	1283.1	-0.41515	0.154609	0.455217
HIV-1:REJO:250:-_AY772693.1	1668.8	2702.28	1638.17	-0.722022	0.0697592	0.272291
HIV-1:REJO:250:-_AY772694.1	1281.6	1123.83	817.335	-0.459527	0.29837	0.674336
HIV-1:REJO:250:-_AY772695.1	1250.6	2493.32	2698.49	0.114098	0.776575	0.957067
HIV-1:REJO:250:-_AY772696.1	1485.4	3781.46	3440.19	-0.136504	0.584169	0.888603
HIV-1:REJO:250:-_AY772697.1	1553.6	2133.25	1555.16	-0.455918	0.267186	0.632714
HIV-1:REJO:250:-_AY772698.1	1875	3250.84	2481.99	-0.389291	0.162	0.467862
HIV-1:REJO:250:-_AY772699.1	1502.6	3187.85	2756.93	-0.209657	0.209672	0.552009
HIV-1:REJO:250:-_AY772700.1	1352.8	2108.6	2472.88	0.229977	0.391702	0.767769
HIV-1:REJO:250:-_AY773338.1	1260.6	9121.09	7916.2	-0.204384	0.297596	0.67349
HIV-1:REJO:250:-_AY773339.1	1544.8	10203.3	8956.08	-0.188095	0.167769	0.477778
HIV-1:REJO:250:-_AY773340.1	1696.8	7974.19	7582.04	-0.0727231	0.690318	0.934627
HIV-1:REJO:250:-_AY773341.1	938.4	5287.05	4191.96	-0.334879	0.0554909	0.229048
HIV-1:REJO:250:-_AY779550.1	880	961.289	1527.27	0.667492	0.0368252	0.167174
HIV-1:REJO:250:-_AY779551.1	1228.4	1473.25	1411.77	-0.061212	0.898237	0.984327
HIV-1:REJO:250:-_AY779552.1	804	906.612	372.315	-1.28328	0.332839	0.713147
HIV-1:REJO:250:-_AY779553.1	1167.8	1121.82	752.451	-0.575214	0.553791	0.873355
HIV-1:REJO:250:-_AY779554.1	1364	2435.81	2567.07	0.0758007	0.823728	0.970806
HIV-1:REJO:250:-_AY779555.1	1965	2264.56	2534.4	0.162275	0.680294	0.931096
HIV-1:REJO:250:-_AY779556.1	1368.6	2295.98	1806.36	-0.346005	0.289126	0.66164
HIV-1:REJO:250:-_AY779557.1	1171.4	1454.4	1435.23	-0.0191708	0.982833	0.996779
HIV-1:REJO:250:-_AY779558.1	1171.4	1454.4	1435.23	-0.0191708	0.982833	0.996779
HIV-1:REJO:250:-_AY779559.1	1167.4	1401.28	1008.73	-0.474514	0.255845	0.616499
HIV-1:REJO:250:-_AY779560.1	963.4	1297.99	885.643	-0.551339	0.287924	0.65986
HIV-1:REJO:250:-_AY779561.1	1236	1846.73	2104.85	0.188968	0.468538	0.822468
HIV-1:REJO:250:-_AY779562.1	1171.4	1454.4	1435.23	-0.0191708	0.982833	0.996779
HIV-1:REJO:250:-_AY779563.1	1332	1536.1	1823	0.247138	0.689659	0.934627
HIV-1:REJO:250:-_AY779564.1	2027.2	2419.1	2351.77	-0.0405221	0.901371	0.985722
HIV-1:REJO:250:-_AY781125.1	1010	1114.51	1087.74	-0.0351109	0.952906	0.9959
HIV-1:REJO:250:-_AY781126.1	1703.2	1713.15	1409.2	-0.281443	0.57382	0.883534
HIV-1:REJO:250:-_AY781127.1	1670.8	3114.75	1984.54	-0.650436	0.0597936	0.241909
HIV-1:REJO:250:-_AY781128.1	845.2	3402.23	3408.45	0.00262693	0.989234	0.997832
HIV-1:REJO:250:-_AY805330.1	1717.4	1806.67	1933.74	0.0980023	0.75783	0.948029
HIV-1:REJO:250:-_AY818641.1	568.4	574.183	338.894	-0.760755	0.659101	0.92458
HIV-1:REJO:250:-_AY818642.1	299.6	326.451	362.4	0.150068	0.922111	0.989626
HIV-1:REJO:250:-_AY818643.1	299.6	326.451	362.4	0.150068	0.922111	0.989626
HIV-1:REJO:250:-_AY818644.1	1070.6	1140.91	1341.36	0.23391	0.665401	0.927437
HIV-1:REJO:250:-_AY819715.1	1031.2	1769.51	990.366	-0.836883	NA	NA
HIV-1:REJO:250:-_AY835748.1	981.6	1269.06	1318.9	0.0557535	0.900795	0.985567
HIV-1:REJO:250:-_AY835749.1	948.6	1694.72	2066.25	0.286036	0.400431	0.773842
HIV-1:REJO:250:-_AY835750.1	788.6	1041.99	592.007	-0.815403	0.422771	0.78792
HIV-1:REJO:250:-_AY835751.1	986	1127.04	1062.46	-0.0851437	0.857123	0.975692
HIV-1:REJO:250:-_AY835753.1	728	1253.77	857.864	-0.547253	0.564041	0.880193
HIV-1:REJO:250:-_AY835754.1	1236	1846.73	2104.85	0.188968	0.468538	0.822468
HIV-1:REJO:250:-_AY835755.1	1622.6	2063.07	1267.84	-0.702643	NA	NA
HIV-1:REJO:250:-_AY835756.1	723.4	814.254	818.797	0.00777834	0.993775	0.99842
HIV-1:REJO:250:-_AY835757.1	1101.6	1760.79	2035.7	0.209529	0.59909	0.893896
HIV-1:REJO:250:-_AY835758.1	809	1424.57	824.062	-0.789283	0.384329	0.762201
HIV-1:REJO:250:-_AY835759.1	1432.4	1706.22	2066.37	0.276502	0.358051	0.738763
HIV-1:REJO:250:-_AY835760.1	1432.4	1706.22	2066.37	0.276502	0.358051	0.738763
HIV-1:REJO:250:-_AY835761.1	705.8	745.574	1100.38	0.561942	0.237871	0.593044
HIV-1:REJO:250:-_AY835762.1	1214	11471.9	9182.44	-0.321117	0.0525858	0.219219
HIV-1:REJO:250:-_AY835763.1	2184.2	4376.75	3556.41	-0.299459	0.212045	0.554604
HIV-1:REJO:250:-_AY835764.1	1009.4	1636.31	2017.36	0.302149	0.348475	0.731935
HIV-1:REJO:250:-_AY835765.1	1443.4	1870.91	1875.29	0.00354335	0.988732	0.997832
HIV-1:REJO:250:-_AY835766.1	1115	1320.65	1426.31	0.110984	0.774062	0.955727
HIV-1:REJO:250:-_AY835767.1	1374.4	1823.11	1980.92	0.119915	0.693078	0.934881
HIV-1:REJO:250:-_AY835769.1	1236	1846.73	2104.85	0.188968	0.468538	0.822468
HIV-1:REJO:250:-_AY835770.1	1284.2	1421.82	1020.65	-0.478299	0.385527	0.762236
HIV-1:REJO:250:-_AY835771.1	1236	1846.73	2104.85	0.188968	0.468538	0.822468
HIV-1:REJO:250:-_AY835772.1	1381.2	1916.21	1730.41	-0.146975	0.756657	0.947688
HIV-1:REJO:250:-_AY835773.1	1017	8793.74	7795.15	-0.173901	0.259566	0.621183
HIV-1:REJO:250:-_AY835774.1	1237	1425.56	1240.94	-0.200298	0.646991	0.917655
HIV-1:REJO:250:-_AY835775.1	829.2	1358.54	1730.83	0.34894	0.38245	0.762201
HIV-1:REJO:250:-_AY835776.1	1011.2	1270.4	1136.91	-0.160046	0.860521	0.975692
HIV-1:REJO:250:-_AY835777.1	1164.8	12730.5	11542.7	-0.141307	0.33195	0.712597
HIV-1:REJO:250:-_AY835778.1	782.4	8268.01	6624.72	-0.319661	0.0383978	0.172826
HIV-1:REJO:250:-_AY835779.1	994.4	1405.84	1371.96	-0.0353201	0.937744	0.991998
HIV-1:REJO:250:-_AY835780.1	1005.6	1509.18	1246.36	-0.276016	0.441435	0.803748
HIV-1:REJO:250:-_AY835781.1	1261	1519.39	962.139	-0.659091	0.227039	0.575876
HIV-1:REJO:250:-_AY838565.1	852	1871.33	1499.73	-0.319191	0.630443	0.910134
HIV-1:REJO:250:-_AY838566.1	1005.6	1210.64	1724.9	0.511113	0.11473	0.376173
HIV-1:REJO:250:-_AY838567.1	1385	2756.43	1971.1	-0.483605	0.308425	0.683689
HIV-1:REJO:250:-_AY838568.1	1762.2	2444.74	3230.29	0.402115	0.143597	0.433473
HIV-1:REJO:250:-_AY878054.1	2791.4	5118.56	4709.4	-0.120149	0.496062	0.844516
HIV-1:REJO:250:-_AY878055.1	1820.8	3408.72	3066.85	-0.152529	0.591782	0.891798
HIV-1:REJO:250:-_AY878056.1	907.2	1008.45	850.096	-0.245903	0.799413	0.963697
HIV-1:REJO:250:-_AY878057.1	2374	6391.31	5949.86	-0.10329	0.669462	0.929564
HIV-1:REJO:250:-_AY878058.1	892.4	1130.27	1279.28	0.178665	0.706318	0.936291
HIV-1:REJO:250:-_AY878059.1	1990.4	3820.42	3032.57	-0.333168	0.044885	0.194127
HIV-1:REJO:250:-_AY878060.1	1581.2	3056.28	2388.88	-0.355452	0.229444	0.579558
HIV-1:REJO:250:-_AY878061.1	1270.4	1508.2	2307.56	0.613441	0.0745845	0.283347
HIV-1:REJO:250:-_AY878062.1	1236.6	2583.26	1659.37	-0.638609	0.0348216	0.16254
HIV-1:REJO:250:-_AY878063.1	1806.4	2945.5	2333.88	-0.335655	0.654642	0.922145
HIV-1:REJO:250:-_AY878064.1	1148.6	2050.76	2935.51	0.517469	0.0843818	0.306211
HIV-1:REJO:250:-_AY878065.1	1460	2627.28	2969.05	0.176439	0.684623	0.933208
HIV-1:REJO:250:-_AY878066.1	622.2	852.874	664.124	-0.360921	0.751301	0.94648
HIV-1:REJO:250:-_AY878067.1	1236.4	2069.52	2837.42	0.455358	0.331817	0.712405
HIV-1:REJO:250:-_AY878068.1	2419.2	3783.57	2581.82	-0.551494	0.0285491	0.141529
HIV-1:REJO:250:-_AY878069.1	1349	1182.86	1510.52	0.352917	0.483259	0.8335
HIV-1:REJO:250:-_AY878070.1	1526.2	1726.7	1211.64	-0.510781	0.236572	0.591137
HIV-1:REJO:250:-_AY878071.1	1087.4	2913.12	1489.62	-0.96758	0.0128646	0.0748408
HIV-1:REJO:250:-_AY878072.1	1716.8	2967.96	3834.03	0.369435	0.17979	0.499557
HIV-1:REJO:250:-_AY882421.1	546.6	526.751	839.372	0.672107	0.52243	0.858062
HIV-1:REJO:250:-_AY900571.2	1339	1226.52	1092.96	-0.165896	0.861145	0.975692
HIV-1:REJO:250:-_AY900572.2	1200.2	1468.49	944.688	-0.636468	0.169773	0.481364
HIV-1:REJO:250:-_AY900574.2	582.2	500.775	256.132	-0.966944	0.581778	0.888556
HIV-1:REJO:250:-_AY900575.2	669	5407.94	4577.91	-0.240377	0.28942	0.66204
HIV-1:REJO:250:-_AY900576.2	1055.8	2135.23	1051.82	-1.02123	0.385055	0.762201
HIV-1:REJO:250:-_AY901965.1	2035.8	2979.36	2484.25	-0.262026	0.551091	0.872539
HIV-1:REJO:250:-_AY901966.1	1766.2	2063.94	1789.76	-0.205643	0.654345	0.92195
HIV-1:REJO:250:-_AY901967.1	1426.2	2506.67	2190.3	-0.194784	0.571149	0.883534
HIV-1:REJO:250:-_AY901968.1	1520.6	3005.1	1943.61	-0.628729	0.0111582	0.0665267
HIV-1:REJO:250:-_AY901969.1	1574.4	2656.78	1685.4	-0.65638	0.216579	0.560464
HIV-1:REJO:250:-_AY901970.1	1884	2246.41	1907.24	-0.236309	0.503894	0.846286
HIV-1:REJO:250:-_AY901971.1	1931.4	1789.36	1479.33	-0.274616	0.823853	0.970859
HIV-1:REJO:250:-_AY901972.1	1498.6	2162.27	2163.9	0.00133434	0.996401	0.998964
HIV-1:REJO:250:-_AY901973.1	1204.2	2064.72	1907.04	-0.114557	0.723691	0.937872
HIV-1:REJO:250:-_AY901974.1	1541.4	3028.12	3208.05	0.0834944	0.672366	0.930349
HIV-1:REJO:250:-_AY901975.1	1594	2723.3	2308.34	-0.238409	0.412092	0.782468
HIV-1:REJO:250:-_AY901976.1	2614	3525.02	3014.73	-0.225478	0.530538	0.864865
HIV-1:REJO:250:-_AY901977.1	1768.4	4145.25	2984.99	-0.473849	0.111575	0.368786
HIV-1:REJO:250:-_AY901978.1	1284.2	1719.8	1527.85	-0.170616	0.699605	0.936291
HIV-1:REJO:250:-_AY901979.1	2327.8	2483.31	2167.05	-0.196617	0.461364	0.820029
HIV-1:REJO:250:-_AY901980.1	1819	3195.67	3400.76	0.0897032	0.798764	0.963362
HIV-1:REJO:250:-_AY901981.1	999	963.063	1054.21	0.130841	0.740299	0.941799
HIV-1:REJO:250:-_AY945709.1	1937.8	5386.09	3984.57	-0.434779	0.00556944	0.0377467
HIV-1:REJO:250:-_AY968312.1	1609.8	1549.86	1034.11	-0.583841	0.514882	0.852932
HIV-1:REJO:250:-_AY970946.1	1804	1928.48	1803.29	-0.0968339	0.780488	0.958758
HIV-1:REJO:250:-_AY970947.1	1804	1928.48	1803.29	-0.0968339	0.780488	0.958758
HIV-1:REJO:250:-_AY970948.1	1906.8	2288.79	1557.08	-0.555822	0.0569	0.233603
HIV-1:REJO:250:-_AY970949.1	1906.8	2288.79	1557.08	-0.555822	0.0569	0.233603
HIV-1:REJO:250:-_AY970950.1	1906.8	2288.79	1557.08	-0.555822	0.0569	0.233603
HIV-1:REJO:250:-_D10112.1	996.8	9691.48	7476.47	-0.374421	0.021376	0.112859
HIV-1:REJO:250:-_DQ007901.1	2668.4	4174.03	3548.31	-0.234261	0.491432	0.841083
HIV-1:REJO:250:-_DQ007902.1	2445.8	2589.88	2782.76	0.103689	0.731554	0.937872
HIV-1:REJO:250:-_DQ007903.1	1195	1436.08	811.101	-0.824281	0.0179631	0.0979436
HIV-1:REJO:250:-_DQ011165.1	1563.4	1863.12	2329.54	0.322455	0.139333	0.424376
HIV-1:REJO:250:-_DQ011166.1	1599.8	2870.75	2643.56	-0.118948	0.735681	0.939615
HIV-1:REJO:250:-_DQ011167.1	1276	2107.8	1295.59	-0.702426	0.00693706	0.0453622
HIV-1:REJO:250:-_DQ011168.1	1210.6	1570.79	1854.3	0.239114	0.510212	0.848895
HIV-1:REJO:250:-_DQ011169.1	1503.6	1814.54	1492.58	-0.281312	0.510021	0.848825
HIV-1:REJO:250:-_DQ011170.1	1861.4	3271.24	2412.52	-0.43935	0.0424789	0.185766
HIV-1:REJO:250:-_DQ011171.1	1767.8	2803.04	3447.52	0.298705	0.295235	0.670398
HIV-1:REJO:250:-_DQ011172.1	1179.8	2102.12	2392.51	0.186817	0.420127	0.786734
HIV-1:REJO:250:-_DQ011173.1	1307.6	1451.77	1443.94	-0.0083695	0.984262	0.996779
HIV-1:REJO:250:-_DQ011174.1	1532	2418.35	2316.94	-0.0617944	0.813815	0.967223
HIV-1:REJO:250:-_DQ011175.1	2691.2	2512.48	2729.15	0.119192	0.64555	0.916883
HIV-1:REJO:250:-_DQ011176.1	1030.2	1970.88	2185.38	0.149117	0.724083	0.937872
HIV-1:REJO:250:-_DQ011177.1	1184	1801.91	2012.68	0.159606	0.710875	0.936749
HIV-1:REJO:250:-_DQ011178.1	1806.2	2701.3	2993.47	0.148185	0.661915	0.926383
HIV-1:REJO:250:-_DQ011179.1	1071.4	2082.53	1495.08	-0.477714	0.328777	0.708871
HIV-1:REJO:250:-_DQ011180.1	843	1096.35	775.356	-0.49976	0.334762	0.715439
HIV-1:REJO:250:-_DQ017382.1	285.6	182.708	312.204	0.77219	0.684185	0.933003
HIV-1:REJO:250:-_DQ017383.1	250.4	279.131	111.441	-1.32553	0.483263	0.8335
HIV-1:REJO:250:-_DQ020274.2	712.8	904.391	969.064	0.0995367	0.830133	0.972761
HIV-1:REJO:250:-_DQ054367.2	1302	6336.96	6383.72	0.010616	0.956258	0.995988
HIV-1:REJO:250:-_DQ056404.1	1295	2093.03	1572.07	-0.413108	0.352547	0.735135
HIV-1:REJO:250:-_DQ056405.1	1185.6	2113.49	1793.46	-0.236979	0.612941	0.90189
HIV-1:REJO:250:-_DQ056406.1	1167	1320.35	735.641	-0.843368	0.184363	0.50726
HIV-1:REJO:250:-_DQ056407.1	1335.6	4072.7	3760.16	-0.115064	0.645572	0.916883
HIV-1:REJO:250:-_DQ056408.1	1359.2	2418.4	4487.48	0.891891	2.43e-05	0.00033256
HIV-1:REJO:250:-_DQ056409.1	1991.2	4766.22	3419.18	-0.479265	0.0130162	0.0756291
HIV-1:REJO:250:-_DQ056410.1	1335.6	3331.95	3471.74	0.0592994	0.832676	0.972761
HIV-1:REJO:250:-_DQ056411.1	1393.8	1668.65	1440.99	-0.211393	0.696707	0.935914
HIV-1:REJO:250:-_DQ056412.1	1550.4	2171.5	2731.8	0.331227	0.176038	0.493068
HIV-1:REJO:250:-_DQ056413.1	1386.6	1521.76	2170.75	0.512449	0.186062	0.510593
HIV-1:REJO:250:-_DQ056414.1	1151.8	1773.19	2174.62	0.294395	0.394343	0.770047
HIV-1:REJO:250:-_DQ056415.1	1366.2	2144.3	2677.24	0.320286	0.415019	0.782468
HIV-1:REJO:250:-_DQ056416.1	1438.6	4027.16	3079.82	-0.386846	0.0975502	0.339539
HIV-1:REJO:250:-_DQ056417.1	1773.4	3981.1	4304.12	0.112475	0.57093	0.883534
HIV-1:REJO:250:-_DQ056418.1	1636	2735.16	3292.66	0.267669	0.237027	0.591632
HIV-1:REJO:250:-_DQ083238.1	1789.8	2634.63	2668.19	0.0182833	0.947171	0.994708
HIV-1:REJO:250:-_DQ085867.1	717.4	1221.63	601.068	-1.02285	0.0725122	0.279907
HIV-1:REJO:250:-_DQ085869.1	1697.6	2050.25	1279.58	-0.680064	0.548818	0.871151
HIV-1:REJO:250:-_DQ085870.1	1118.8	1911.94	453.244	-2.07607	5.65e-07	9.22e-06
HIV-1:REJO:250:-_DQ085871.1	1822.8	3159.05	3705.11	0.230084	0.532295	0.865683
HIV-1:REJO:250:-_DQ085872.1	947.4	1896.95	1137.43	-0.737573	0.118957	0.386614
HIV-1:REJO:250:-_DQ085873.1	1076.4	1536.81	2570.96	0.742401	0.0392536	0.175726
HIV-1:REJO:250:-_DQ085874.1	1245.2	1364.11	1702.32	0.319516	0.504031	0.846298
HIV-1:REJO:250:-_DQ085875.1	1372.6	1372.49	1657.95	0.272576	0.81504	0.96744
HIV-1:REJO:250:-_DQ085876.1	1597.2	3583.16	2760.17	-0.37658	0.123355	0.390828
HIV-1:REJO:250:-_DQ093585.1	1493.4	2867.92	1941.76	-0.562649	0.161436	0.466811
HIV-1:REJO:250:-_DQ093586.1	1347.8	1710.31	2218.96	0.375576	0.233151	0.585349
HIV-1:REJO:250:-_DQ093587.1	1122	3114.31	3487.61	0.163198	0.553791	0.873355
HIV-1:REJO:250:-_DQ093588.1	1361	1636.17	1940.23	0.246182	0.513378	0.851205
HIV-1:REJO:250:-_DQ093589.1	1662	3586.47	4188.32	0.223783	0.408904	0.781327
HIV-1:REJO:250:-_DQ093590.1	1435.8	1511.04	900.768	-0.746094	0.148478	0.443004
HIV-1:REJO:250:-_DQ093591.1	1284	1534.07	1679.39	0.130648	0.737724	0.940511
HIV-1:REJO:250:-_DQ093592.1	1136.2	2407.29	2750.8	0.192496	0.482351	0.832807
HIV-1:REJO:250:-_DQ093593.1	834.6	1679.12	1907.57	0.184157	0.587377	0.888722
HIV-1:REJO:250:-_DQ093594.1	1868.8	2437.83	2254.69	-0.112707	0.785795	0.959439
HIV-1:REJO:250:-_DQ093595.1	1064.6	1309.89	1228.92	-0.0920803	0.867547	0.975692
HIV-1:REJO:250:-_DQ093596.1	1231	1598.4	1282.85	-0.317106	0.534773	0.867774
HIV-1:REJO:250:-_DQ093597.1	1645.8	1522.27	1646.31	0.112793	0.769792	0.953427
HIV-1:REJO:250:-_DQ093598.1	602.8	1902.02	1743.29	-0.125765	0.736395	0.940077
HIV-1:REJO:250:-_DQ093599.1	1495.6	2610.41	2114.37	-0.304021	0.483251	0.8335
HIV-1:REJO:250:-_DQ093600.1	1674.4	1695.47	884.711	-0.938371	0.0331026	0.155754
HIV-1:REJO:250:-_DQ093601.1	2330.8	3467.69	3348.58	-0.0503762	0.813186	0.967223
HIV-1:REJO:250:-_DQ093602.1	1333.4	1515.01	1382.25	-0.132344	0.90802	0.986248
HIV-1:REJO:250:-_DQ093603.1	786.4	1101.97	888.235	-0.311163	0.748783	0.945904
HIV-1:REJO:250:-_DQ093604.1	1883.6	3988.69	4741.84	0.249419	0.207035	0.54743
HIV-1:REJO:250:-_DQ093605.1	1248.4	973.487	1306.4	0.423976	0.488909	0.838504
HIV-1:REJO:250:-_DQ093606.1	1185.4	1133.17	1830.66	0.691915	0.0684562	0.268712
HIV-1:REJO:250:-_DQ093607.1	1398.8	2503.45	1945.68	-0.363524	0.395522	0.771007
HIV-1:REJO:250:-_DQ164104.1	1805.2	2894.14	3072.68	0.08629	0.766941	0.951875
HIV-1:REJO:250:-_DQ164105.1	1327.4	1351.12	1850.17	0.453441	0.376056	0.756126
HIV-1:REJO:250:-_DQ164106.1	1575.6	3228.61	2474.11	-0.383946	0.101714	0.348615
HIV-1:REJO:250:-_DQ164107.1	1895.4	1698.1	1480.98	-0.197239	0.637391	0.912933
HIV-1:REJO:250:-_DQ164108.1	1131.2	1520.35	1547.32	0.0252093	0.939246	0.991998
HIV-1:REJO:250:-_DQ164109.1	1587	4137.03	2645.9	-0.644771	0.0228892	0.119318
HIV-1:REJO:250:-_DQ164110.1	1786.8	3706.43	2670	-0.473178	0.237131	0.591777
HIV-1:REJO:250:-_DQ164111.1	1394.2	2557.6	2252.12	-0.183584	0.436274	0.799668
HIV-1:REJO:250:-_DQ164112.1	1428.4	2259.82	1689.27	-0.419854	0.179519	0.499431
HIV-1:REJO:250:-_DQ164113.1	1756.6	1664.95	1709.19	0.0379796	0.973994	0.996779
HIV-1:REJO:250:-_DQ164114.1	1860.8	3124.87	2910.21	-0.102645	0.736336	0.94004
HIV-1:REJO:250:-_DQ164115.1	1545.4	1460.1	1874.28	0.359955	0.272	0.637893
HIV-1:REJO:250:-_DQ164116.1	1408	2337.47	2326.11	-0.0070519	0.989507	0.997832
HIV-1:REJO:250:-_DQ164117.1	1555.6	2000.38	1992.02	-0.0059256	0.982068	0.996779
HIV-1:REJO:250:-_DQ164118.1	1344	2804.86	2919.72	0.0579723	0.866797	0.975692
HIV-1:REJO:250:-_DQ164119.1	1127.8	1096.25	1439.02	0.392556	0.365707	0.745402
HIV-1:REJO:250:-_DQ164120.1	1310.2	1807.45	1227.88	-0.557604	0.238527	0.594361
HIV-1:REJO:250:-_DQ164121.1	1823.4	3072.01	3430.53	0.159283	0.4988	0.844516
HIV-1:REJO:250:-_DQ164122.1	1219.6	2691.02	2142.35	-0.329049	0.325683	0.705189
HIV-1:REJO:250:-_DQ164123.1	1273.8	2267.87	1742	-0.380714	0.310096	0.685786
HIV-1:REJO:250:-_DQ164124.1	2070.4	2859.58	3247.62	0.183472	0.308407	0.683689
HIV-1:REJO:250:-_DQ164125.1	1060	1760.73	1852.64	0.0736489	0.848153	0.974004
HIV-1:REJO:250:-_DQ164126.1	1008.2	1345.15	953.701	-0.496061	0.267255	0.632714
HIV-1:REJO:250:-_DQ164127.1	1550.4	2420.03	1582.04	-0.613193	0.0823348	0.301782
HIV-1:REJO:250:-_DQ164128.1	986.2	1790.45	2422.64	0.436394	0.250965	0.6089
HIV-1:REJO:250:-_DQ164129.1	1642	1730.75	1192	-0.537811	0.27305	0.639194
HIV-1:REJO:250:-_DQ230841.1	2055.8	2983.03	2816.86	-0.0826095	0.798252	0.963089
HIV-1:REJO:250:-_DQ295192.1	600	1210.68	814.074	-0.5725	0.55217	0.872896
HIV-1:REJO:250:-_DQ295193.1	629	972.494	290.052	-1.74549	0.184249	0.507034
HIV-1:REJO:250:-_DQ295194.1	1081.4	1623.9	1519.96	-0.0954915	0.816585	0.96796
HIV-1:REJO:250:-_DQ295195.2	893.8	2545.02	1800.11	-0.499395	0.0778829	0.291054
HIV-1:REJO:250:-_DQ295196.3	1082.6	1434.64	960.588	-0.578837	0.546094	0.86947
HIV-1:REJO:250:-_DQ314731.1	383	497.972	585.105	0.23221	0.833496	0.972761
HIV-1:REJO:250:-_DQ314732.1	110	142.632	64.8061	-1.13991	NA	NA
HIV-1:REJO:250:-_DQ351216.1	1275.6	1852.19	1982.95	0.0984559	0.80348	0.965262
HIV-1:REJO:250:-_DQ351217.1	972.4	1590.01	1010.25	-0.654562	0.497916	0.844516
HIV-1:REJO:250:-_DQ351219.1	1673.2	1888.48	1637.76	-0.20558	0.644499	0.916556
HIV-1:REJO:250:-_DQ351220.1	858.4	1765.07	1867.69	0.081518	0.817415	0.968045
HIV-1:REJO:250:-_DQ351221.1	1692.8	3498.01	2532.18	-0.466252	0.105417	0.357018
HIV-1:REJO:250:-_DQ351222.1	2582	3413.42	3100.8	-0.138577	0.692521	0.934627
HIV-1:REJO:250:-_DQ351223.1	1322.4	2264.62	2481.87	0.13212	0.662466	0.926594
HIV-1:REJO:250:-_DQ351224.1	1762.4	2970.38	2956.56	-0.0067174	0.976318	0.996779
HIV-1:REJO:250:-_DQ351225.1	2326.8	3897.02	3481.21	-0.162696	0.508489	0.84875
HIV-1:REJO:250:-_DQ351226.1	1823.8	2939.28	1918.31	-0.615518	0.203491	0.541338
HIV-1:REJO:250:-_DQ351227.1	2039.4	3533.49	3406.85	-0.0527212	0.807464	0.967223
HIV-1:REJO:250:-_DQ351228.1	1237	1689.19	1944.66	0.203134	0.482201	0.832807
HIV-1:REJO:250:-_DQ351229.1	951.2	873.632	973.625	0.156361	0.872664	0.977607
HIV-1:REJO:250:-_DQ351230.1	1787.6	4807.57	2797.05	-0.781436	0.00442034	0.0309359
HIV-1:REJO:250:-_DQ351231.1	1951.8	5380	3340.79	-0.687326	2.15e-05	0.00029683
HIV-1:REJO:250:-_DQ351232.1	894.8	1540.76	1108.5	-0.475012	0.401761	0.774093
HIV-1:REJO:250:-_DQ351233.1	1365.8	3042.22	2928.79	-0.0548992	0.892841	0.982518
HIV-1:REJO:250:-_DQ351234.1	1544.8	2640.77	1258.71	-1.06892	0.00749328	0.0477384
HIV-1:REJO:250:-_DQ351235.1	1411.4	1615.63	1465.79	-0.14038	0.772189	0.954612
HIV-1:REJO:250:-_DQ351236.1	1516.2	1577.22	1730.58	0.133908	0.775838	0.956624
HIV-1:REJO:250:-_DQ351237.1	1971.4	3344.51	2129.05	-0.651521	0.0929752	0.327821
HIV-1:REJO:250:-_DQ351238.1	1349.8	1288.64	1036.95	-0.313387	0.521225	0.857133
HIV-1:REJO:250:-_DQ358799.1	592.8	5737	4875.55	-0.234716	0.215925	0.559496
HIV-1:REJO:250:-_DQ358800.1	1456.8	9023.41	7566.49	-0.254096	0.133519	0.412119
HIV-1:REJO:250:-_DQ358801.1	1221.4	12771.1	9904.02	-0.366766	0.00036851	0.00390826
HIV-1:REJO:250:-_DQ358802.1	1199	7520.01	6038.99	-0.316461	0.0505633	0.212975
HIV-1:REJO:250:-_DQ358803.1	412.4	2928.13	2134.53	-0.455912	0.217815	0.562457
HIV-1:REJO:250:-_DQ358804.1	2057.8	2387.34	1501.2	-0.669322	0.276827	0.644883
HIV-1:REJO:250:-_DQ358805.1	448.6	627.061	870.568	0.472756	0.570931	0.883534
HIV-1:REJO:250:-_DQ358806.1	1537.6	2116.92	3027.73	0.516154	0.274175	0.640826
HIV-1:REJO:250:-_DQ358807.1	1390.2	1719.34	1695.31	-0.020279	0.950182	0.995046
HIV-1:REJO:250:-_DQ358808.1	722.4	1085.64	1417.47	0.384755	0.390865	0.767769
HIV-1:REJO:250:-_DQ358809.1	1104.8	1499.97	1265.31	-0.245595	0.695011	0.935571
HIV-1:REJO:250:-_DQ358810.1	374.6	668.74	350.912	-0.930092	NA	NA
HIV-1:REJO:250:-_DQ358811.1	1199.8	8096.32	7596.52	-0.0918173	0.47344	0.826963
HIV-1:REJO:250:-_DQ358812.1	1194.4	10384	7254.36	-0.517366	0.00625071	0.0416797
HIV-1:REJO:250:-_DQ366659.1	416.6	3790.47	2342.03	-0.694484	0.134436	0.414312
HIV-1:REJO:250:-_DQ366660.1	640.6	1031.53	811.736	-0.345051	0.466423	0.820818
HIV-1:REJO:250:-_DQ366661.1	1281.4	2223.44	2426.82	0.126159	0.716481	0.937872
HIV-1:REJO:250:-_DQ366662.1	1204.4	1710.82	1113.71	-0.619439	0.0671108	0.264609
HIV-1:REJO:250:-_DQ366664.1	683.4	695.24	691.142	-0.0087368	0.993584	0.998351
HIV-1:REJO:250:-_DQ366665.1	1708	1802.45	1223.12	-0.559258	0.071388	0.276599
HIV-1:REJO:250:-_DQ366666.1	399.4	287.276	117.108	-1.29306	0.553805	0.873355
HIV-1:REJO:250:-_DQ369976.1	1614.8	2209.98	3233.7	0.549315	0.0662213	0.261733
HIV-1:REJO:250:-_DQ369977.1	1385	1966.41	2311.25	0.232939	0.400489	0.773842
HIV-1:REJO:250:-_DQ369978.1	1654.6	3861.17	3331.86	-0.212747	0.292512	0.66666
HIV-1:REJO:250:-_DQ369979.1	1007.8	1239.44	1573.56	0.344245	0.498642	0.844516
HIV-1:REJO:250:-_DQ369980.1	1370.8	1610.7	973.136	-0.726969	0.0223704	0.117138
HIV-1:REJO:250:-_DQ369981.1	956.2	1704.67	1800.41	0.0787246	0.813324	0.967223
HIV-1:REJO:250:-_DQ369982.1	1999.8	3199.36	2004.93	-0.674252	0.11507	0.376958
HIV-1:REJO:250:-_DQ369983.1	1448.8	2803.09	3668.2	0.388022	0.0565874	0.232563
HIV-1:REJO:250:-_DQ369984.1	1393.8	1580.51	1540.02	-0.0377285	0.922057	0.989626
HIV-1:REJO:250:-_DQ369985.1	1304	1270.56	1992.33	0.648998	0.0755339	0.284319
HIV-1:REJO:250:-_DQ369986.1	825.2	1051.98	1074.79	0.0306601	0.938013	0.991998
HIV-1:REJO:250:-_DQ369987.1	700.8	1014.39	1906.72	0.910376	0.0312768	0.151229
HIV-1:REJO:250:-_DQ369988.1	1182.2	1228.52	1799.93	0.550982	0.197959	0.531387
HIV-1:REJO:250:-_DQ369989.1	1467.2	2455.71	3314.67	0.432847	0.237191	0.59189
HIV-1:REJO:250:-_DQ369990.1	2261	4052.4	1814.95	-1.15873	0.310845	0.686752
HIV-1:REJO:250:-_DQ369991.1	1535.6	2007.85	2204.31	0.134784	0.762366	0.949636
HIV-1:REJO:250:-_DQ369992.1	1497.4	1817.77	1562.31	-0.218588	0.429008	0.794549
HIV-1:REJO:250:-_DQ369993.1	1053.4	1442.7	1957.9	0.440563	0.30802	0.683279
HIV-1:REJO:250:-_DQ369994.1	1704.6	4170.47	1893.54	-1.13905	0.00131017	0.0114309
HIV-1:REJO:250:-_DQ369995.1	1581.6	3254.16	2503.72	-0.37821	0.126094	0.395666
HIV-1:REJO:250:-_DQ369996.1	1076.6	1395.96	1044.01	-0.419176	0.413357	0.782468
HIV-1:REJO:250:-_DQ369997.1	1889.4	4041.24	5647.69	0.482834	0.00466308	0.0324632
HIV-1:REJO:250:-_DQ369998.1	778.8	1338.62	1691.11	0.337152	0.256559	0.617437
HIV-1:REJO:250:-_DQ396364.1	1815	2219.16	2070.04	-0.100269	0.732425	0.937872
HIV-1:REJO:250:-_DQ396365.1	1882.6	2894.16	3800.31	0.392911	0.112655	0.371138
HIV-1:REJO:250:-_DQ396366.1	1889.8	3441.26	4035.78	0.229943	0.277564	0.645914
HIV-1:REJO:250:-_DQ396367.1	2612	3281.43	3024.38	-0.11775	0.521409	0.857259
HIV-1:REJO:250:-_DQ396368.1	1213.8	2575.23	1233.93	-1.06158	0.00108108	0.0097936
HIV-1:REJO:250:-_DQ396369.1	1796.4	3179.78	2426.21	-0.390356	0.227696	0.576918
HIV-1:REJO:250:-_DQ396370.1	1196.6	2859.41	1780.89	-0.683287	0.0987086	0.342369
HIV-1:REJO:250:-_DQ396371.1	1338.6	1135.8	789.287	-0.525245	0.208496	0.5501
HIV-1:REJO:250:-_DQ396372.1	195.2	316.118	530.575	0.746792	0.523195	0.858808
HIV-1:REJO:250:-_DQ396373.1	1218.2	1669.67	1746.05	0.0643789	0.85027	0.974079
HIV-1:REJO:250:-_DQ396374.1	1241.6	1912.06	1437.06	-0.411821	0.201412	0.537841
HIV-1:REJO:250:-_DQ396375.1	1012.8	906.054	1240.12	0.45244	0.396447	0.771785
HIV-1:REJO:250:-_DQ396376.1	1199.2	2198.04	2318.97	0.0773123	0.844289	0.972761
HIV-1:REJO:250:-_DQ396377.1	1346	2965.84	3567.91	0.266517	0.432119	0.795904
HIV-1:REJO:250:-_DQ396378.1	1421.6	3751.69	2363.19	-0.666841	0.00298852	0.0221538
HIV-1:REJO:250:-_DQ396379.1	1173.2	1135.07	1073.53	-0.0799657	0.873067	0.977664
HIV-1:REJO:250:-_DQ396380.1	1503.2	2108.34	1401.78	-0.588867	0.146536	0.439656
HIV-1:REJO:250:-_DQ396381.1	1301	2032.34	1746.83	-0.218327	0.570007	0.883492
HIV-1:REJO:250:-_DQ396382.1	2123.2	2732.43	2762.55	0.0157541	0.95904	0.995988
HIV-1:REJO:250:-_DQ396383.1	901.6	1774.32	1663.74	-0.0928597	0.718793	0.937872
HIV-1:REJO:250:-_DQ396384.1	1873.4	2558.54	2681.87	0.0680681	0.845047	0.973077
HIV-1:REJO:250:-_DQ396385.1	1383	2773.07	2478.66	-0.162142	0.55824	0.87583
HIV-1:REJO:250:-_DQ396386.1	1257.8	2022.65	1821.68	-0.150862	0.652371	0.920865
HIV-1:REJO:250:-_DQ396387.1	982.8	1794.66	1563.99	-0.198582	0.522521	0.858185
HIV-1:REJO:250:-_DQ396388.1	1178.4	1585.24	1367.07	-0.213862	0.550287	0.872034
HIV-1:REJO:250:-_DQ396389.1	1575.6	2317.39	2573.06	0.150933	0.660415	0.925432
HIV-1:REJO:250:-_DQ396390.1	1724.2	1726.21	1762.8	0.0302698	0.931086	0.990992
HIV-1:REJO:250:-_DQ396391.1	1257.8	1662.73	1841.61	0.147519	0.634136	0.911499
HIV-1:REJO:250:-_DQ396392.1	2192.8	5085.3	3796.87	-0.42152	0.0829433	0.303175
HIV-1:REJO:250:-_DQ396393.1	1757	1995.4	1881.76	-0.0848621	0.769437	0.953427
HIV-1:REJO:250:-_DQ396394.1	1291.4	1711.79	1107.25	-0.628597	0.202753	0.539903
HIV-1:REJO:250:-_DQ396395.1	1806.6	2784.9	2535.11	-0.135587	0.717303	0.937872
HIV-1:REJO:250:-_DQ396396.1	1197	2154.63	866.6	-1.31397	0.238706	0.594632
HIV-1:REJO:250:-_DQ396397.1	1183.2	1423.79	1032.63	-0.46346	0.619184	0.903436
HIV-1:REJO:250:-_DQ396398.1	1002.4	1293.01	1187.87	-0.121963	0.766677	0.951812
HIV-1:REJO:250:-_DQ396399.1	1402.4	1048.47	768.687	-0.447879	0.641512	0.915219
HIV-1:REJO:250:-_DQ396400.1	1081	1308.9	1125.62	-0.217549	0.61191	0.901467
HIV-1:REJO:250:-_DQ400856.1	1232.2	7924.06	6964.34	-0.186266	0.159862	0.463673
HIV-1:REJO:250:-_DQ445631.1	1378	1744.38	2062.39	0.241594	0.610943	0.90066
HIV-1:REJO:250:-_DQ445632.1	1654.4	2636.66	2245.85	-0.231449	0.481159	0.832273
HIV-1:REJO:250:-_DQ445633.1	1330.8	1686.03	857.015	-0.975899	0.0953746	0.334079
HIV-1:REJO:250:-_DQ445634.1	2168.2	2611.75	2681.27	0.0379425	0.896655	0.983581
HIV-1:REJO:250:-_DQ445635.1	1088.6	1698.32	1387.19	-0.292	0.344279	0.727535
HIV-1:REJO:250:-_DQ445636.1	1494.2	1906.08	1896.97	-0.0069793	0.982064	0.996779
HIV-1:REJO:250:-_DQ445637.1	1404.6	2512.62	1921.45	-0.387173	0.207813	0.54876
HIV-1:REJO:250:-_DQ487188.1	1217	1875.26	1364.25	-0.45893	0.324736	0.704275
HIV-1:REJO:250:-_DQ487189.1	1472.4	2267.57	2064.75	-0.135176	0.608438	0.898699
HIV-1:REJO:250:-_DQ487190.1	1068.4	1234.66	1474.29	0.25589	0.577399	0.885389
HIV-1:REJO:250:-_DQ487191.1	1217	1875.26	1364.25	-0.45893	0.324736	0.704275
HIV-1:REJO:250:-_DQ676872.1	993.6	4192.64	3157.55	-0.409085	0.0701019	0.272701
HIV-1:REJO:250:-_DQ676874.1	914.2	734.434	623.968	-0.235015	0.818311	0.968428
HIV-1:REJO:250:-_DQ676876.1	914.2	734.434	623.968	-0.235015	0.818311	0.968428
HIV-1:REJO:250:-_DQ676877.1	451	257.137	276.981	0.108131	0.95381	0.995988
HIV-1:REJO:250:-_DQ676878.1	451	257.137	276.981	0.108131	0.95381	0.995988
HIV-1:REJO:250:-_DQ676879.1	451	257.137	276.981	0.108131	0.95381	0.995988
HIV-1:REJO:250:-_DQ676880.1	1240.4	1472.91	402.132	-1.87257	0.0504376	0.21254
HIV-1:REJO:250:-_DQ676881.1	1240.4	1472.91	402.132	-1.87257	0.0504376	0.21254
HIV-1:REJO:250:-_DQ676882.1	1240.4	1472.91	402.132	-1.87257	0.0504376	0.21254
HIV-1:REJO:250:-_DQ676883.1	1143.6	2118.73	1790.49	-0.242964	0.578917	0.886587
HIV-1:REJO:250:-_DQ676886.1	647	1091.06	502.903	-1.11759	0.02854	0.14149
HIV-1:REJO:250:-_DQ837381.1	1164.8	12730.5	11542.7	-0.141307	0.33195	0.712597
HIV-1:REJO:250:-_DQ845386.1	952	1466.79	800.966	-0.872797	0.0327556	0.155555
HIV-1:REJO:250:-_DQ845387.1	911.4	1249.07	826.036	-0.596786	0.525315	0.860505
HIV-1:REJO:250:-_DQ845388.1	1606.6	3068.68	2564.88	-0.258715	0.322821	0.702074
HIV-1:REJO:250:-_DQ853436.1	1338.8	10664.6	8049.59	-0.405903	0.0183999	0.0998608
HIV-1:REJO:250:-_DQ853437.1	1325.2	10398.3	6820.95	-0.608321	0.00039146	0.00413747
HIV-1:REJO:250:-_DQ853438.1	1268.6	10635.9	7800.34	-0.447281	0.00443771	0.0310479
HIV-1:REJO:250:-_DQ853439.1	1702.4	15460.3	12668	-0.287412	0.00860104	0.0539482
HIV-1:REJO:250:-_DQ853440.1	1100.4	8875.2	6799.41	-0.384372	0.00022358	0.00249787
HIV-1:REJO:250:-_DQ853441.1	1100.4	8875.2	6799.41	-0.384372	0.00022358	0.00249787
HIV-1:REJO:250:-_DQ853442.1	1610.6	14231.1	11207.4	-0.344631	0.00637677	0.0423863
HIV-1:REJO:250:-_DQ853443.1	978.6	8159.21	5062.13	-0.688685	2.31e-05	0.00031812
HIV-1:REJO:250:-_DQ853444.1	1325.2	10398.3	6820.95	-0.608321	0.00039146	0.00413747
HIV-1:REJO:250:-_DQ853445.1	1340.4	9605.22	8657.56	-0.149848	0.465811	0.820225
HIV-1:REJO:250:-_DQ853446.1	1449	10654	8270.41	-0.365366	0.0005954	0.00602146
HIV-1:REJO:250:-_DQ853447.1	1779	14990.9	11586.2	-0.371695	0.00560957	0.037987
HIV-1:REJO:250:-_DQ853448.1	1805.4	13551.7	10880.7	-0.316705	0.0409751	0.181782
HIV-1:REJO:250:-_DQ853449.1	924.2	7566.55	5270.07	-0.52188	0.0106056	0.063588
HIV-1:REJO:250:-_DQ853450.1	1472.6	12717.6	10845.1	-0.229796	0.0232305	0.120858
HIV-1:REJO:250:-_DQ853451.1	1380.6	10589.9	9204.08	-0.202342	0.0953921	0.334105
HIV-1:REJO:250:-_DQ853452.1	1367.8	10907.1	9974.9	-0.12895	0.38837	0.765613
HIV-1:REJO:250:-_DQ853453.1	1728.2	13260.5	9379.94	-0.499464	1.04e-08	2e-07
HIV-1:REJO:250:-_DQ853454.1	1743.8	14818.1	12550.9	-0.239548	0.0920563	0.325256
HIV-1:REJO:250:-_DQ853455.1	1165.2	10378.5	8831.54	-0.232898	0.109386	0.364298
HIV-1:REJO:250:-_DQ853456.1	1165.2	10378.5	8831.54	-0.232898	0.109386	0.364298
HIV-1:REJO:250:-_DQ853457.1	1165.2	10378.5	8831.54	-0.232898	0.109386	0.364298
HIV-1:REJO:250:-_DQ853458.1	1165.2	10378.5	8831.54	-0.232898	0.109386	0.364298
HIV-1:REJO:250:-_DQ853459.1	1073.6	9927.04	8939.35	-0.151183	0.249462	0.606596
HIV-1:REJO:250:-_DQ853460.1	1073.6	9927.04	8939.35	-0.151183	0.249462	0.606596
HIV-1:REJO:250:-_DQ853461.1	1073.6	9927.04	8939.35	-0.151183	0.249462	0.606596
HIV-1:REJO:250:-_DQ853462.1	1165.2	10378.5	8831.54	-0.232898	0.109386	0.364298
HIV-1:REJO:250:-_DQ853463.1	993.6	9334.66	8553.67	-0.125992	0.481282	0.832302
HIV-1:REJO:250:-_DQ853464.1	1165.2	10378.5	8831.54	-0.232898	0.109386	0.364298
HIV-1:REJO:250:-_DQ853465.1	908.4	7518.04	5700.09	-0.399348	0.0186881	0.101181
HIV-1:REJO:250:-_DQ854714.1	1267.4	1663	1478.91	-0.168991	0.727489	0.937872
HIV-1:REJO:250:-_DQ854715.1	1267.4	1663	1478.91	-0.168991	0.727489	0.937872
HIV-1:REJO:250:-_DQ854716.1	1267.4	1663	1478.91	-0.168991	0.727489	0.937872
HIV-1:REJO:250:-_DQ859178.1	254.2	319.01	99.598	-1.67931	0.434581	0.797875
HIV-1:REJO:250:-_DQ859179.1	678	909.418	640.557	-0.505482	0.700794	0.936291
HIV-1:REJO:250:-_DQ859180.1	1353.4	1763.71	1688.9	-0.0623528	0.896819	0.983629
HIV-1:REJO:250:-_DQ886031.1	721	4685.49	4134.94	-0.180346	0.532862	0.866192
HIV-1:REJO:250:-_DQ886032.1	895.4	7396.37	7874.29	0.0902736	0.547258	0.870259
HIV-1:REJO:250:-_DQ886033.1	927.6	797.995	1029.73	0.368186	0.575686	0.884742
HIV-1:REJO:250:-_DQ886034.1	605.6	1753.64	1598.64	-0.133668	0.906816	0.986248
HIV-1:REJO:250:-_DQ886035.1	1414.8	11988.6	9413.92	-0.348753	0.00599015	0.0402319
HIV-1:REJO:250:-_DQ886036.1	1008.4	1580.86	1127.06	-0.488349	0.207344	0.547954
HIV-1:REJO:250:-_DQ886037.1	2464.6	3014.02	2374.8	-0.343969	0.260708	0.622276
HIV-1:REJO:250:-_DQ886038.1	1257.6	1293.67	1326.08	0.0359074	0.915911	0.988208
HIV-1:REJO:250:-_DQ912822.1	663.8	657.003	820.996	0.32149	0.481871	0.832807
HIV-1:REJO:250:-_DQ978981.1	1921.8	2479.4	1929.17	-0.362137	0.339831	0.722302
HIV-1:REJO:250:-_DQ979023.1	2163.2	15636.7	13834.5	-0.176685	0.277768	0.6462
HIV-1:REJO:250:-_DQ979024.1	755.8	7480.21	5363.96	-0.479767	0.0293059	0.144608
HIV-1:REJO:250:-_DQ979025.1	1749.4	16764.7	11703.4	-0.51849	4e-05	0.00052974
HIV-1:REJO:250:-_DQ990880.1	1233.4	2527.1	2686.68	0.0883564	0.777916	0.957528
HIV-1:REJO:250:-_EF029066.1	1253.2	1655.25	1519.19	-0.123692	0.838573	0.972761
HIV-1:REJO:250:-_EF029067.1	1364.4	1892.09	1415.95	-0.418446	0.195683	0.527529
HIV-1:REJO:250:-_EF029068.1	1161.6	1465.88	949.013	-0.6271	0.148922	0.444042
HIV-1:REJO:250:-_EF029069.1	826.2	987.388	1148.37	0.217923	0.823301	0.970562
HIV-1:REJO:250:-_EF036527.1	511.8	554.221	930.78	0.748899	0.473118	0.826616
HIV-1:REJO:250:-_EF036528.1	823	869.369	1569.87	0.852158	0.14784	0.442109
HIV-1:REJO:250:-_EF036529.1	1054.6	1361.28	1012.47	-0.426809	0.669523	0.929579
HIV-1:REJO:250:-_EF036530.1	488.4	470.576	682.246	0.536121	0.631356	0.910468
HIV-1:REJO:250:-_EF036531.1	932.4	1481.38	699.377	-1.08318	0.283388	0.654148
HIV-1:REJO:250:-_EF036532.1	684.2	604.283	230.845	-1.38712	0.340289	0.722951
HIV-1:REJO:250:-_EF036533.1	932.4	1481.38	699.377	-1.08318	0.283388	0.654148
HIV-1:REJO:250:-_EF036534.1	919.6	983.076	1050.96	0.0962298	0.924183	0.989984
HIV-1:REJO:250:-_EF036535.1	635.8	1014.99	845.806	-0.263147	0.594705	0.893016
HIV-1:REJO:250:-_EF036536.1	173.6	189.682	495.347	1.38353	0.0900502	0.319485
HIV-1:REJO:250:-_EF057102.2	2173.6	3279.01	3362.37	0.0362358	0.88591	0.981668
HIV-1:REJO:250:-_EF091932.1	1003	901.8	546.759	-0.721793	0.128474	0.401125
HIV-1:REJO:250:-_EF175209.1	1278.2	1951.16	1400.45	-0.478573	0.686614	0.934179
HIV-1:REJO:250:-_EF175210.1	1278.2	1951.16	1400.45	-0.478573	0.686614	0.934179
HIV-1:REJO:250:-_EF175211.1	1278.2	1951.16	1400.45	-0.478573	0.686614	0.934179
HIV-1:REJO:250:-_EF175212.1	1278.2	1951.16	1400.45	-0.478573	0.686614	0.934179
HIV-1:REJO:250:-_EF192591.1	573.6	690.702	494.013	-0.484336	0.64098	0.914988
HIV-1:REJO:250:-_EF192592.1	573.6	690.702	494.013	-0.484336	0.64098	0.914988
HIV-1:REJO:250:-_EF363122.1	2097	3860.06	3476.99	-0.1506	0.499	0.844516
HIV-1:REJO:250:-_EF363123.1	2097	3860.06	3476.99	-0.1506	0.499	0.844516
HIV-1:REJO:250:-_EF363124.1	1236	1846.73	2104.85	0.188968	0.468538	0.822468
HIV-1:REJO:250:-_EF363125.1	691.6	4338.97	3430.7	-0.3388	0.069955	0.272318
HIV-1:REJO:250:-_EF363126.1	691.6	4338.97	3430.7	-0.3388	0.069955	0.272318
HIV-1:REJO:250:-_EF363127.1	1173	2261.6	2982.29	0.399034	0.103362	0.352742
HIV-1:REJO:250:-_EF368370.1	2010.4	2581.12	2550.17	-0.0175442	0.953263	0.995988
HIV-1:REJO:250:-_EF368371.1	1205.6	2041.64	1325.53	-0.622913	0.0882448	0.314579
HIV-1:REJO:250:-_EF368372.1	1238.4	1106.44	1056.67	-0.0664421	0.906826	0.986248
HIV-1:REJO:250:-_EF420986.1	1923.6	2108.86	1927.65	-0.129602	0.801115	0.96452
HIV-1:REJO:250:-_EF420987.1	1923.6	2108.86	1927.65	-0.129602	0.801115	0.96452
HIV-1:REJO:250:-_EF469243.2	1582.4	5248.43	3903.46	-0.427146	0.00489663	0.0338986
HIV-1:REJO:250:-_EF514697.1	1231.4	4954.92	3357.16	-0.56151	0.0450061	0.194545
HIV-1:REJO:250:-_EF514698.1	1204.4	1166.24	1114.69	-0.0652874	0.910388	0.986865
HIV-1:REJO:250:-_EF514700.1	1621.4	1767.17	1520.1	-0.217393	0.611122	0.900755
HIV-1:REJO:250:-_EF514701.1	1258	1524.72	687.962	-1.14792	0.591131	0.891252
HIV-1:REJO:250:-_EF514702.1	1116.6	12381.7	8634.93	-0.519953	0.00026344	0.00290425
HIV-1:REJO:250:-_EF514703.1	1667.6	2129.65	1973.84	-0.109752	0.706791	0.936291
HIV-1:REJO:250:-_EF514704.1	1911	2562.42	2167.28	-0.241642	0.444099	0.806099
HIV-1:REJO:250:-_EF514705.1	1208.4	4970.74	3184.09	-0.642637	0.00197799	0.0161655
HIV-1:REJO:250:-_EF514706.1	1226.8	1652.15	1414.31	-0.224023	0.42766	0.793248
HIV-1:REJO:250:-_EF514707.1	861.2	1284.21	1461.03	0.18589	0.707905	0.936291
HIV-1:REJO:250:-_EF514708.1	693.4	5866.92	5945.32	0.0191028	0.944167	0.993506
HIV-1:REJO:250:-_EF514710.1	1083.8	1495.39	1539.98	0.0422066	0.900486	0.985475
HIV-1:REJO:250:-_EF514711.1	1979	2240.91	1284.45	-0.802918	0.0301365	0.147414
HIV-1:REJO:250:-_EF514713.1	1458.6	2452.64	2024.75	-0.276767	0.424661	0.789972
HIV-1:REJO:250:-_EF545108.1	1016.6	1378.17	441.687	-1.64196	0.191796	0.520421
HIV-1:REJO:250:-_EF633445.1	1032.2	6275.15	5635.86	-0.155035	0.449077	0.810256
HIV-1:REJO:250:-_EF637046.1	920.6	1472.47	1412.23	-0.0602159	0.89039	0.982518
HIV-1:REJO:250:-_EF637047.1	1394.8	12203.8	8976.42	-0.443154	0.00070154	0.00701699
HIV-1:REJO:250:-_EF637048.1	543	718.154	679.712	-0.0792704	0.937	0.991998
HIV-1:REJO:250:-_EF637049.1	1295.2	2817.68	2472.93	-0.18854	0.577412	0.885389
HIV-1:REJO:250:-_EF637050.1	1855	2427.5	2354.23	-0.0444159	0.881121	0.980157
HIV-1:REJO:250:-_EF637051.1	996.2	1024.33	651.941	-0.65183	0.507312	0.848619
HIV-1:REJO:250:-_EF637052.1	2371.2	18995.7	15671.9	-0.277494	0.00430438	0.0301818
HIV-1:REJO:250:-_EF637053.1	666.8	5421.73	5494.79	0.0192952	0.902164	0.986071
HIV-1:REJO:250:-_EF637054.1	1365.4	3951.31	3977.12	0.00931705	0.970628	0.996333
HIV-1:REJO:250:-_EF637055.1	900	6409.41	4751.68	-0.431775	0.0757075	0.284708
HIV-1:REJO:250:-_EF637056.1	1220.8	1200.76	1229.82	0.0346637	0.94537	0.994017
HIV-1:REJO:250:-_EF637057.1	919.6	868.683	831.701	-0.0627827	0.948343	0.994708
HIV-1:REJO:250:-_EU000506.1	2486.4	2799.88	2105.37	-0.411469	0.0682197	0.268023
HIV-1:REJO:250:-_EU000507.1	2486.4	2799.88	2105.37	-0.411469	0.0682197	0.268023
HIV-1:REJO:250:-_EU000508.1	2486.4	2799.88	2105.37	-0.411469	0.0682197	0.268023
HIV-1:REJO:250:-_EU000509.1	1316.4	2667.43	2188.16	-0.285557	0.399682	0.773842
HIV-1:REJO:250:-_EU000510.1	1245	3958.14	4073.41	0.0413186	0.875568	0.977838
HIV-1:REJO:250:-_EU000511.1	1218.8	1484.24	852.75	-0.79921	0.110745	0.366985
HIV-1:REJO:250:-_EU000512.1	1631.2	1695.04	1685.29	-0.0085361	0.979206	0.996779
HIV-1:REJO:250:-_EU000513.1	1696.8	1808.81	2063.88	0.190271	0.687834	0.934627
HIV-1:REJO:250:-_EU000514.1	1544.2	1579.24	2050.5	0.376712	0.358517	0.738763
HIV-1:REJO:250:-_EU000515.1	1239	1842.54	1509.06	-0.288142	0.805829	0.966371
HIV-1:REJO:250:-_EU000516.1	1121.4	1679.47	1917.71	0.191185	0.647788	0.918126
HIV-1:REJO:250:-_EU031913.1	1018.8	1484.05	1083.85	-0.453392	0.160916	0.465699
HIV-1:REJO:250:-_EU031914.1	658.4	701.202	663.074	-0.0799653	0.93848	0.991998
HIV-1:REJO:250:-_EU031915.1	1575	2509.59	2022.81	-0.310988	0.377392	0.757738
HIV-1:REJO:250:-_EU110085.1	1378.2	6237.92	4149.95	-0.58788	1.43e-05	0.00020172
HIV-1:REJO:250:-_EU110087.1	710	2192.72	1840.28	-0.252754	0.334155	0.71475
HIV-1:REJO:250:-_EU110089.1	508.8	597.14	574.352	-0.0566553	0.958425	0.995988
HIV-1:REJO:250:-_EU110090.1	1864.8	4302.24	3143.68	-0.452681	0.0439701	0.190951
HIV-1:REJO:250:-_EU110091.1	935.2	801.404	1152.86	0.524189	0.231674	0.582913
HIV-1:REJO:250:-_EU110092.1	1442.4	5546.76	3762.74	-0.559797	0.00253804	0.0196623
HIV-1:REJO:250:-_EU110095.1	710	2192.72	1840.28	-0.252754	0.334155	0.71475
HIV-1:REJO:250:-_EU110096.1	1026.4	959.016	400.528	-1.26008	0.198102	0.531637
HIV-1:REJO:250:-_EU220698.1	1354	1649.05	847.509	-0.960646	0.280178	0.649885
HIV-1:REJO:250:-_EU293444.1	1012.8	1438.72	1675.88	0.220185	0.556624	0.874958
HIV-1:REJO:250:-_EU293445.1	1452.2	1995.66	1139.64	-0.808185	0.124504	0.39213
HIV-1:REJO:250:-_EU293446.1	1560.8	3452.91	3797.14	0.13701	0.593072	0.892654
HIV-1:REJO:250:-_EU293447.1	1329.8	1634.95	1695.15	0.0519958	0.909587	0.986681
HIV-1:REJO:250:-_EU293448.1	1304.8	2233.18	2796.02	0.324485	0.243517	0.600483
HIV-1:REJO:250:-_EU293449.1	994.4	1063.4	1211.52	0.187724	0.841552	0.972761
HIV-1:REJO:250:-_EU293450.1	1326.4	1921.92	2573.77	0.421254	0.042964	0.187439
HIV-1:REJO:250:-_EU446022.1	1269	12358.7	8723.67	-0.502576	0.00014901	0.00171009
HIV-1:REJO:250:-_EU448295.1	773	7514.09	5710.75	-0.395977	0.100859	0.347714
HIV-1:REJO:250:-_EU448296.1	1040.4	849.769	981.982	0.20894	0.6302	0.910134
HIV-1:REJO:250:-_EU541617.1	830.4	7788.2	6596.36	-0.239611	0.0782931	0.292204
HIV-1:REJO:250:-_EU547186.1	1448.2	1931.93	2393.71	0.309087	0.179895	0.499557
HIV-1:REJO:250:-_EU693240.1	958.2	1217.35	332.671	-1.87106	0.140421	0.426495
HIV-1:REJO:250:-_EU697905.1	546.8	601.636	435.533	-0.466457	0.666812	0.928144
HIV-1:REJO:250:-_EU697906.1	401.2	397.828	356.109	-0.159342	NA	NA
HIV-1:REJO:250:-_EU735535.1	1577.8	1821.55	971.813	-0.906315	0.103249	0.352564
HIV-1:REJO:250:-_EU735536.1	499.6	4856.6	4843.76	-0.0038073	0.97817	0.996779
HIV-1:REJO:250:-_EU735537.1	1203.8	1042.24	811.498	-0.36079	0.47237	0.825916
HIV-1:REJO:250:-_EU735538.1	1166	2008.74	1831.32	-0.133386	0.645539	0.916883
HIV-1:REJO:250:-_EU735539.1	1140.8	1403.89	1239.55	-0.180337	0.778217	0.95766
HIV-1:REJO:250:-_EU735540.1	1693.4	2446.01	1656.4	-0.562373	0.0253092	0.129415
HIV-1:REJO:250:-_EU743963.1	1466.6	1613.96	1183.73	-0.447213	0.434971	0.798138
HIV-1:REJO:250:-_EU743964.1	1393.2	1908.14	1173.04	-0.70216	0.0497978	0.210864
HIV-1:REJO:250:-_EU786670.1	496.6	3998.11	3500.59	-0.191676	0.395035	0.770523
HIV-1:REJO:250:-_EU786672.1	715.6	630.118	339.096	-0.894055	0.525461	0.860615
HIV-1:REJO:250:-_EU786673.1	1443.8	1651.32	1714.24	0.0538599	0.975058	0.996779
HIV-1:REJO:250:-_EU786676.1	1212.4	1747.32	1086.31	-0.68575	0.442188	0.804687
HIV-1:REJO:250:-_EU786677.1	1282	1365.84	1073.35	-0.348037	0.484405	0.834629
HIV-1:REJO:250:-_EU786678.1	1158.2	2351.98	2896.55	0.300596	0.297152	0.67282
HIV-1:REJO:250:-_EU786679.1	1826	2186.06	2144.94	-0.0273154	0.915435	0.988158
HIV-1:REJO:250:-_EU786680.1	529.4	5572.82	3416.13	-0.706009	0.00454667	0.0317323
HIV-1:REJO:250:-_EU884500.1	986.6	1322.3	1096.29	-0.270643	0.766768	0.951812
HIV-1:REJO:250:-_FJ185228.1	461	583.624	349.951	-0.738439	0.605575	0.897729
HIV-1:REJO:250:-_FJ185229.1	461	583.624	349.951	-0.738439	0.605575	0.897729
HIV-1:REJO:250:-_FJ185230.1	461	583.624	349.951	-0.738439	0.605575	0.897729
HIV-1:REJO:250:-_FJ185231.1	461	583.624	349.951	-0.738439	0.605575	0.897729
HIV-1:REJO:250:-_FJ185232.1	461	583.624	349.951	-0.738439	0.605575	0.897729
HIV-1:REJO:250:-_FJ185233.1	364.2	378.751	47.0827	-3.01067	0.141168	0.427734
HIV-1:REJO:250:-_FJ185234.1	461	583.624	349.951	-0.738439	0.605575	0.897729
HIV-1:REJO:250:-_FJ185235.1	609.2	785.517	626.47	-0.326245	0.748347	0.945698
HIV-1:REJO:250:-_FJ185236.1	234.2	297.654	397.026	0.41577	0.728331	0.937872
HIV-1:REJO:250:-_FJ185237.1	609.2	785.517	626.47	-0.326245	0.748347	0.945698
HIV-1:REJO:250:-_FJ185238.1	609.2	785.517	626.47	-0.326245	0.748347	0.945698
HIV-1:REJO:250:-_FJ185239.1	609.2	785.517	626.47	-0.326245	0.748347	0.945698
HIV-1:REJO:250:-_FJ185240.1	1007.8	1104.38	857.903	-0.364208	0.709934	0.936291
HIV-1:REJO:250:-_FJ185241.1	733	1859.6	1782.39	-0.061164	0.832111	0.972761
HIV-1:REJO:250:-_FJ185242.1	609.2	785.517	626.47	-0.326245	0.748347	0.945698
HIV-1:REJO:250:-_FJ185243.1	609.2	785.517	626.47	-0.326245	0.748347	0.945698
HIV-1:REJO:250:-_FJ185245.1	395	329.913	1007.81	1.61067	0.00823647	0.051959
HIV-1:REJO:250:-_FJ185246.1	434.8	622.864	484.662	-0.361377	0.568025	0.882231
HIV-1:REJO:250:-_FJ185247.1	767.2	891.611	319.424	-1.48103	0.15827	0.462067
HIV-1:REJO:250:-_FJ185248.1	442.2	315.031	428.253	0.442939	0.719107	0.937872
HIV-1:REJO:250:-_FJ185249.1	495.2	512.058	419.34	-0.288375	0.793953	0.960933
HIV-1:REJO:250:-_FJ185250.1	85	77.7897	121.102	0.640869	0.77881	0.957848
HIV-1:REJO:250:-_FJ185251.1	288.4	1137.75	869.747	-0.387486	0.683146	0.932498
HIV-1:REJO:250:-_FJ185252.1	661.8	636.197	1130.66	0.82954	0.410757	0.782468
HIV-1:REJO:250:-_FJ185253.1	661.8	636.197	1130.66	0.82954	0.410757	0.782468
HIV-1:REJO:250:-_FJ185254.1	622.8	928.072	865.582	-0.100727	0.938228	0.991998
HIV-1:REJO:250:-_FJ185255.1	489.2	445.387	386.809	-0.202859	0.866501	0.975692
HIV-1:REJO:250:-_FJ185256.1	609.2	785.517	626.47	-0.326245	0.748347	0.945698
HIV-1:REJO:250:-_FJ185257.1	609.2	785.517	626.47	-0.326245	0.748347	0.945698
HIV-1:REJO:250:-_FJ185258.1	564	725.579	439.386	-0.722579	0.498014	0.844516
HIV-1:REJO:250:-_FJ185259.1	609.2	785.517	626.47	-0.326245	0.748347	0.945698
HIV-1:REJO:250:-_FJ185260.1	390.6	374.622	647.297	0.789311	0.469396	0.823215
HIV-1:REJO:250:-_FJ195086.1	1118.8	11956.4	10914.5	-0.131526	0.232147	0.583779
HIV-1:REJO:250:-_FJ195087.1	670.8	884.263	667.309	-0.405812	0.758692	0.94813
HIV-1:REJO:250:-_FJ195088.1	1685.6	1890.95	1485.35	-0.348332	0.763539	0.950299
HIV-1:REJO:250:-_FJ195089.1	1768	1934.42	1879.16	-0.0417717	0.844698	0.972992
HIV-1:REJO:250:-_FJ195090.1	1446.2	3051.98	2732.87	-0.159269	0.510943	0.849571
HIV-1:REJO:250:-_FJ195091.1	1009.2	1283.34	1804.15	0.491389	0.0741398	0.28334
HIV-1:REJO:250:-_FJ213780.1	908	9275.22	8117.87	-0.192321	0.249126	0.606151
HIV-1:REJO:250:-_FJ213781.1	966.4	1251.02	1241.24	-0.0113315	0.994648	0.998743
HIV-1:REJO:250:-_FJ213782.1	635.2	1071.97	967.254	-0.14812	0.682302	0.93217
HIV-1:REJO:250:-_FJ358521.1	824.8	8982.62	7510.42	-0.258172	0.282722	0.65331
HIV-1:REJO:250:-_FJ460499.1	1936	2425.85	1982.18	-0.291092	0.510326	0.849
HIV-1:REJO:250:-_FJ495818.1	819.2	6850.39	4646.9	-0.55993	0.0275442	0.138323
HIV-1:REJO:250:-_FJ495819.1	819.2	6850.39	4646.9	-0.55993	0.0275442	0.138323
HIV-1:REJO:250:-_FJ495820.1	819.2	6850.39	4646.9	-0.55993	0.0275442	0.138323
HIV-1:REJO:250:-_FJ495821.1	819.2	6850.39	4646.9	-0.55993	0.0275442	0.138323
HIV-1:REJO:250:-_FJ495822.1	819.2	6850.39	4646.9	-0.55993	0.0275442	0.138323
HIV-1:REJO:250:-_FJ495823.1	819.2	6850.39	4646.9	-0.55993	0.0275442	0.138323
HIV-1:REJO:250:-_FJ495824.1	819.2	6850.39	4646.9	-0.55993	0.0275442	0.138323
HIV-1:REJO:250:-_FJ495825.1	819.2	6850.39	4646.9	-0.55993	0.0275442	0.138323
HIV-1:REJO:250:-_FJ495826.1	819.2	6850.39	4646.9	-0.55993	0.0275442	0.138323
HIV-1:REJO:250:-_FJ495937.1	368.6	2591.27	2077.62	-0.318702	0.361249	0.740592
HIV-1:REJO:250:-_FJ495938.1	368.6	2591.27	2077.62	-0.318702	0.361249	0.740592
HIV-1:REJO:250:-_FJ495939.1	368.6	2591.27	2077.62	-0.318702	0.361249	0.740592
HIV-1:REJO:250:-_FJ495940.1	368.6	2591.27	2077.62	-0.318702	0.361249	0.740592
HIV-1:REJO:250:-_FJ495942.1	368.6	2591.27	2077.62	-0.318702	0.361249	0.740592
HIV-1:REJO:250:-_FJ495943.1	368.6	2591.27	2077.62	-0.318702	0.361249	0.740592
HIV-1:REJO:250:-_FJ496000.1	56.6	76.1044	0	-8.69438	1.9e-07	3.27e-06
HIV-1:REJO:250:-_FJ496001.1	56.6	76.1044	0	-8.69438	1.9e-07	3.27e-06
HIV-1:REJO:250:-_FJ496002.1	56.6	76.1044	0	-8.69438	1.9e-07	3.27e-06
HIV-1:REJO:250:-_FJ496003.1	56.6	76.1044	0	-8.69438	1.9e-07	3.27e-06
HIV-1:REJO:250:-_FJ496004.1	56.6	76.1044	0	-8.69438	1.9e-07	3.27e-06
HIV-1:REJO:250:-_FJ496005.1	15	34.6896	0	-7.55534	0.00146131	0.0123733
HIV-1:REJO:250:-_FJ496006.1	56.6	76.1044	0	-8.69438	1.9e-07	3.27e-06
HIV-1:REJO:250:-_FJ496007.1	56.6	76.1044	0	-8.69438	1.9e-07	3.27e-06
HIV-1:REJO:250:-_FJ496072.1	1737	2513.32	1603.96	-0.647965	0.165807	0.473741
HIV-1:REJO:250:-_FJ496073.1	1737	2513.32	1603.96	-0.647965	0.165807	0.473741
HIV-1:REJO:250:-_FJ496074.1	1737	2513.32	1603.96	-0.647965	0.165807	0.473741
HIV-1:REJO:250:-_FJ496075.1	1737	2513.32	1603.96	-0.647965	0.165807	0.473741
HIV-1:REJO:250:-_FJ496076.1	1737	2513.32	1603.96	-0.647965	0.165807	0.473741
HIV-1:REJO:250:-_FJ496077.1	1737	2513.32	1603.96	-0.647965	0.165807	0.473741
HIV-1:REJO:250:-_FJ496079.1	1737	2513.32	1603.96	-0.647965	0.165807	0.473741
HIV-1:REJO:250:-_FJ496080.1	1737	2513.32	1603.96	-0.647965	0.165807	0.473741
HIV-1:REJO:250:-_FJ496081.1	825.8	958.974	237.776	-2.01177	0.125343	0.393993
HIV-1:REJO:250:-_FJ496082.1	825.8	958.974	237.776	-2.01177	0.125343	0.393993
HIV-1:REJO:250:-_FJ496083.1	825.8	958.974	237.776	-2.01177	0.125343	0.393993
HIV-1:REJO:250:-_FJ496084.1	825.8	958.974	237.776	-2.01177	0.125343	0.393993
HIV-1:REJO:250:-_FJ496085.1	825.8	958.974	237.776	-2.01177	0.125343	0.393993
HIV-1:REJO:250:-_FJ496145.1	877.8	964.15	1622.47	0.751203	0.114627	0.376038
HIV-1:REJO:250:-_FJ496146.1	877.8	964.15	1622.47	0.751203	0.114627	0.376038
HIV-1:REJO:250:-_FJ496147.1	877.8	964.15	1622.47	0.751203	0.114627	0.376038
HIV-1:REJO:250:-_FJ496148.1	877.8	964.15	1622.47	0.751203	0.114627	0.376038
HIV-1:REJO:250:-_FJ496149.1	877.8	964.15	1622.47	0.751203	0.114627	0.376038
HIV-1:REJO:250:-_FJ496150.1	877.8	964.15	1622.47	0.751203	0.114627	0.376038
HIV-1:REJO:250:-_FJ496151.1	1706.8	16459.4	12319.8	-0.417892	0.00027257	0.00299443
HIV-1:REJO:250:-_FJ496152.1	1706.8	16459.4	12319.8	-0.417892	0.00027257	0.00299443
HIV-1:REJO:250:-_FJ496153.1	1706.8	16459.4	12319.8	-0.417892	0.00027257	0.00299443
HIV-1:REJO:250:-_FJ496154.1	1706.8	16459.4	12319.8	-0.417892	0.00027257	0.00299443
HIV-1:REJO:250:-_FJ496155.1	1706.8	16459.4	12319.8	-0.417892	0.00027257	0.00299443
HIV-1:REJO:250:-_FJ496156.1	1706.8	16459.4	12319.8	-0.417892	0.00027257	0.00299443
HIV-1:REJO:250:-_FJ496157.1	1706.8	16459.4	12319.8	-0.417892	0.00027257	0.00299443
HIV-1:REJO:250:-_FJ496158.1	667.4	2999.93	2595.85	-0.208783	0.416318	0.783276
HIV-1:REJO:250:-_FJ496159.1	667.4	2999.93	2595.85	-0.208783	0.416318	0.783276
HIV-1:REJO:250:-_FJ496160.1	667.4	2999.93	2595.85	-0.208783	0.416318	0.783276
HIV-1:REJO:250:-_FJ496161.1	667.4	2999.93	2595.85	-0.208783	0.416318	0.783276
HIV-1:REJO:250:-_FJ496162.1	667.4	2999.93	2595.85	-0.208783	0.416318	0.783276
HIV-1:REJO:250:-_FJ496163.1	667.4	2999.93	2595.85	-0.208783	0.416318	0.783276
HIV-1:REJO:250:-_FJ496164.1	667.4	2999.93	2595.85	-0.208783	0.416318	0.783276
HIV-1:REJO:250:-_FJ496165.1	667.4	2999.93	2595.85	-0.208783	0.416318	0.783276
HIV-1:REJO:250:-_FJ496166.1	667.4	2999.93	2595.85	-0.208783	0.416318	0.783276
HIV-1:REJO:250:-_FJ496167.1	2166.6	1905.22	1817.16	-0.0682245	0.848726	0.974004
HIV-1:REJO:250:-_FJ496168.1	1435.6	1275.01	1209.15	-0.0764432	0.872881	0.977607
HIV-1:REJO:250:-_FJ496169.1	1435.6	1275.01	1209.15	-0.0764432	0.872881	0.977607
HIV-1:REJO:250:-_FJ496170.1	1764.6	1404.44	645.573	-1.12168	0.245361	0.601903
HIV-1:REJO:250:-_FJ496171.1	1435.6	1275.01	1209.15	-0.0764432	0.872881	0.977607
HIV-1:REJO:250:-_FJ496172.1	1435.6	1275.01	1209.15	-0.0764432	0.872881	0.977607
HIV-1:REJO:250:-_FJ496173.1	1435.6	1275.01	1209.15	-0.0764432	0.872881	0.977607
HIV-1:REJO:250:-_FJ496174.1	1764.6	1404.44	645.573	-1.12168	0.245361	0.601903
HIV-1:REJO:250:-_FJ496175.1	1435.6	1275.01	1209.15	-0.0764432	0.872881	0.977607
HIV-1:REJO:250:-_FJ496176.1	1435.6	1275.01	1209.15	-0.0764432	0.872881	0.977607
HIV-1:REJO:250:-_FJ496177.1	1435.6	1275.01	1209.15	-0.0764432	0.872881	0.977607
HIV-1:REJO:250:-_FJ496178.1	1435.6	1275.01	1209.15	-0.0764432	0.872881	0.977607
HIV-1:REJO:250:-_FJ496179.1	1435.6	1275.01	1209.15	-0.0764432	0.872881	0.977607
HIV-1:REJO:250:-_FJ496180.1	1435.6	1275.01	1209.15	-0.0764432	0.872881	0.977607
HIV-1:REJO:250:-_FJ496181.1	1435.6	1275.01	1209.15	-0.0764432	0.872881	0.977607
HIV-1:REJO:250:-_FJ496182.1	1435.6	1275.01	1209.15	-0.0764432	0.872881	0.977607
HIV-1:REJO:250:-_FJ496183.1	1435.6	1275.01	1209.15	-0.0764432	0.872881	0.977607
HIV-1:REJO:250:-_FJ496184.1	1435.6	1275.01	1209.15	-0.0764432	0.872881	0.977607
HIV-1:REJO:250:-_FJ496185.1	2204	5751.53	6549.93	0.187582	0.317184	0.694746
HIV-1:REJO:250:-_FJ496186.1	2204	5751.53	6549.93	0.187582	0.317184	0.694746
HIV-1:REJO:250:-_FJ496187.1	2204	5751.53	6549.93	0.187582	0.317184	0.694746
HIV-1:REJO:250:-_FJ496188.1	2204	5751.53	6549.93	0.187582	0.317184	0.694746
HIV-1:REJO:250:-_FJ496189.1	2204	5751.53	6549.93	0.187582	0.317184	0.694746
HIV-1:REJO:250:-_FJ496190.1	2204	5751.53	6549.93	0.187582	0.317184	0.694746
HIV-1:REJO:250:-_FJ496191.1	2204	5751.53	6549.93	0.187582	0.317184	0.694746
HIV-1:REJO:250:-_FJ496192.1	2204	5751.53	6549.93	0.187582	0.317184	0.694746
HIV-1:REJO:250:-_FJ496193.1	2204	5751.53	6549.93	0.187582	0.317184	0.694746
HIV-1:REJO:250:-_FJ496194.1	2204	5751.53	6549.93	0.187582	0.317184	0.694746
HIV-1:REJO:250:-_FJ496195.1	2029.4	2516.68	2508	-0.0051678	0.986153	0.996927
HIV-1:REJO:250:-_FJ496196.1	2029.4	2516.68	2508	-0.0051678	0.986153	0.996927
HIV-1:REJO:250:-_FJ496197.1	1785	2968.13	2448.18	-0.277748	0.438537	0.801266
HIV-1:REJO:250:-_FJ496198.1	1713.4	2593.66	1351.09	-0.940817	0.410225	0.782468
HIV-1:REJO:250:-_FJ496199.1	2029.4	2516.68	2508	-0.0051678	0.986153	0.996927
HIV-1:REJO:250:-_FJ496200.1	1713.4	2593.66	1351.09	-0.940817	0.410225	0.782468
HIV-1:REJO:250:-_FJ496201.1	1713.4	2593.66	1351.09	-0.940817	0.410225	0.782468
HIV-1:REJO:250:-_FJ496202.1	2029.4	2516.68	2508	-0.0051678	0.986153	0.996927
HIV-1:REJO:250:-_FJ496203.1	2029.4	2516.68	2508	-0.0051678	0.986153	0.996927
HIV-1:REJO:250:-_FJ496204.1	2029.4	2516.68	2508	-0.0051678	0.986153	0.996927
HIV-1:REJO:250:-_FJ496205.1	1713.4	2593.66	1351.09	-0.940817	0.410225	0.782468
HIV-1:REJO:250:-_FJ496206.1	2000.6	2429.04	2117.78	-0.197778	0.642478	0.91552
HIV-1:REJO:250:-_FJ496207.1	2029.4	2516.68	2508	-0.0051678	0.986153	0.996927
HIV-1:REJO:250:-_FJ496208.1	1599	2137.63	1764.95	-0.276622	0.376798	0.756989
HIV-1:REJO:250:-_FJ496209.1	1599	2137.63	1764.95	-0.276622	0.376798	0.756989
HIV-1:REJO:250:-_FJ496210.1	1599	2137.63	1764.95	-0.276622	0.376798	0.756989
HIV-1:REJO:250:-_FJ496211.1	1599	2137.63	1764.95	-0.276622	0.376798	0.756989
HIV-1:REJO:250:-_FJ496212.1	1599	2137.63	1764.95	-0.276622	0.376798	0.756989
HIV-1:REJO:250:-_FJ496213.1	1599	2137.63	1764.95	-0.276622	0.376798	0.756989
HIV-1:REJO:250:-_FJ496214.1	1599	2137.63	1764.95	-0.276622	0.376798	0.756989
HIV-1:REJO:250:-_FJ623475.1	1638.2	3042.45	2780.99	-0.12971	0.488505	0.838116
HIV-1:REJO:250:-_FJ623476.1	1470.4	6208.73	3676.44	-0.756146	1.1e-05	0.00015622
HIV-1:REJO:250:-_FJ623477.1	1389.2	6964.45	4791.12	-0.539612	0.0136474	0.0784489
HIV-1:REJO:250:-_FJ623478.1	956.4	1195.72	752.928	-0.667635	0.322845	0.702087
HIV-1:REJO:250:-_FJ623479.1	1843.2	8181.02	6486.82	-0.334735	0.0457089	0.196762
HIV-1:REJO:250:-_FJ623480.1	2414.6	2670.17	1865.4	-0.517509	0.0682412	0.268071
HIV-1:REJO:250:-_FJ623481.1	934.8	2198.89	1158.26	-0.924574	0.43785	0.801048
HIV-1:REJO:250:-_FJ623482.1	1238.2	4809.99	4227.87	-0.186129	0.488689	0.838227
HIV-1:REJO:250:-_FJ623483.1	594.8	2837.47	2314.64	-0.29358	0.352762	0.735295
HIV-1:REJO:250:-_FJ623484.1	1266.4	3603.14	3284.84	-0.133385	0.458619	0.818927
HIV-1:REJO:250:-_FJ623485.1	888.4	4765.54	3307.74	-0.526725	0.00588059	0.0395941
HIV-1:REJO:250:-_FJ623486.1	385	1104.04	1521.03	0.462284	0.611412	0.90103
HIV-1:REJO:250:-_FJ623487.1	890	4945.3	5321	0.105669	0.523662	0.859138
HIV-1:REJO:250:-_FJ623489.1	853.6	7808.22	6930.66	-0.17201	0.300655	0.677681
HIV-1:REJO:250:-_FJ623490.1	1751	14235.2	10554.8	-0.431556	0.00081064	0.00800568
HIV-1:REJO:250:-_FJ623491.1	1001	1061.71	729.02	-0.542124	0.285121	0.655784
HIV-1:REJO:250:-_FJ623492.1	1698	2312.49	1664.24	-0.474388	0.25604	0.616851
HIV-1:REJO:250:-_FJ623493.1	1638.6	2037.55	2818.75	0.468211	0.0992463	0.343773
HIV-1:REJO:250:-_FJ623494.1	1638.6	2037.55	2818.75	0.468211	0.0992463	0.343773
HIV-1:REJO:250:-_FJ623495.1	1351.6	1170.23	1671.07	0.513785	0.19416	0.524774
HIV-1:REJO:250:-_FJ647145.1	1236	1846.73	2104.85	0.188968	0.468538	0.822468
HIV-1:REJO:250:-_FJ670515.1	994.6	1344.15	1006.75	-0.41717	0.801884	0.964574
HIV-1:REJO:250:-_FJ670516.2	1033.4	9614.51	7066.83	-0.44417	0.00311159	0.022558
HIV-1:REJO:250:-_FJ670517.1	790.6	945.64	1708.09	0.85301	0.364149	0.743641
HIV-1:REJO:250:-_FJ670518.1	1319.2	2238.99	1668.46	-0.424216	0.273026	0.639194
HIV-1:REJO:250:-_FJ670519.1	1239.8	5039.65	3145.22	-0.680122	0.0994364	0.344287
HIV-1:REJO:250:-_FJ670521.1	1708.8	1936.14	1829.95	-0.0812344	0.842037	0.972761
HIV-1:REJO:250:-_FJ670522.1	511	790.439	1026.2	0.376658	0.463494	0.820029
HIV-1:REJO:250:-_FJ670523.1	579.6	3797.26	6327.36	0.736631	3.56e-05	0.00047288
HIV-1:REJO:250:-_FJ670524.1	529.4	5572.82	3416.13	-0.706009	0.00454667	0.0317323
HIV-1:REJO:250:-_FJ670525.1	787.8	1580.67	1459.45	-0.115095	0.834397	0.972761
HIV-1:REJO:250:-_FJ670526.1	805	1863.49	1518.89	-0.295005	0.425368	0.790771
HIV-1:REJO:250:-_FJ670527.1	527.2	722.616	142.911	-2.33678	0.165348	0.473273
HIV-1:REJO:250:-_FJ670528.1	483	888.631	435.108	-1.03084	0.313148	0.689498
HIV-1:REJO:250:-_FJ670529.1	635.6	5089.04	3522.32	-0.530823	0.0105638	0.063387
HIV-1:REJO:250:-_FJ670530.1	907.4	1895.73	1777.51	-0.0928754	0.779601	0.958346
HIV-1:REJO:250:-_FJ670531.1	1211.2	12458.5	8701.51	-0.517766	0.0016012	0.0134113
HIV-1:REJO:250:-_FJ711703.1	1249.2	1821.85	2187.28	0.263695	0.545211	0.86947
HIV-1:REJO:250:-_FJ771006.1	1176.4	8472.12	5859.98	-0.531885	0.00643986	0.042716
HIV-1:REJO:250:-_FJ771007.1	454	3478.61	1837.43	-0.920924	0.00023213	0.00258332
HIV-1:REJO:250:-_FJ771008.1	1259.8	13180.3	10825.8	-0.283925	0.0324072	0.155291
HIV-1:REJO:250:-_FJ771009.1	980.2	6838.96	5610.08	-0.285775	0.259615	0.621257
HIV-1:REJO:250:-_FJ771010.1	758.6	6280.78	3672.2	-0.774349	0.0105465	0.0633002
HIV-1:REJO:250:-_FJ853620.1	1653.2	2107.84	1625.02	-0.375297	0.431406	0.795904
HIV-1:REJO:250:-_FJ853621.1	2257.4	18350.8	13099.6	-0.48632	0.00054655	0.0055527
HIV-1:REJO:250:-_FJ853622.1	715	7004.41	5662.71	-0.306889	0.0657277	0.260591
HIV-1:REJO:250:-_FJ864679.1	1865.2	3061.83	3156.4	0.0439008	0.90486	0.986248
HIV-1:REJO:250:-_FM877777.1	1388	1298.39	1761.48	0.440211	0.322428	0.70153
HIV-1:REJO:250:-_FM877778.1	2032.4	2292.72	1187.96	-0.94844	0.431204	0.795904
HIV-1:REJO:250:-_FM877780.1	1255.6	1695.55	1258.24	-0.430204	0.346749	0.729761
HIV-1:REJO:250:-_FM877781.1	1061.6	1069.62	754.574	-0.503668	0.316488	0.693922
HIV-1:REJO:250:-_FM877782.1	1102.6	1340.19	650.045	-1.04393	0.261866	0.624171
HIV-1:REJO:250:-_FM877783.1	1340.8	1823.28	1279.61	-0.510779	0.221355	0.565948
HIV-1:REJO:250:-_FR846408.1	757.4	1331.69	2638.37	0.986394	0.00333281	0.0239802
HIV-1:REJO:250:-_FR846409.1	346.2	582.979	585.681	0.00692024	0.994987	0.998767
HIV-1:REJO:250:-_FR846410.1	1169.6	2939.64	2808.88	-0.0656655	0.81731	0.968045
HIV-1:REJO:250:-_GQ175881.1	2041.8	2063.15	1935.96	-0.0916553	0.733257	0.937961
HIV-1:REJO:250:-_GQ175882.1	1703.2	1689.49	1436.07	-0.234454	NA	NA
HIV-1:REJO:250:-_GQ175883.1	1045.4	769.047	1206.01	0.648803	0.52057	0.856795
HIV-1:REJO:250:-_GQ277610.1	679.6	797.577	856.684	0.102958	0.841098	0.972761
HIV-1:REJO:250:-_GQ365649.1	1650.2	2000.07	1431.22	-0.482774	0.25557	0.616033
HIV-1:REJO:250:-_GQ365650.1	1275.6	1609.76	830.915	-0.954127	0.0886156	0.315611
HIV-1:REJO:250:-_GQ365651.1	852.8	1072.35	957.606	-0.163077	0.774131	0.955749
HIV-1:REJO:250:-_GQ365652.1	1456.2	2163.65	2267.69	0.0677328	0.812153	0.967223
HIV-1:REJO:250:-_GQ372986.1	826.4	877.292	753.35	-0.219485	0.824928	0.971192
HIV-1:REJO:250:-_GQ372988.1	1735.6	3383.45	2106.4	-0.683609	0.00022707	0.00253095
HIV-1:REJO:250:-_GQ372989.1	1382.6	12617.8	8948.9	-0.495662	1.13e-06	1.79e-05
HIV-1:REJO:250:-_GQ372990.1	945.2	9227.1	6825.01	-0.435032	0.00188839	0.0156103
HIV-1:REJO:250:-_GQ845124.1	1162	1145.24	806.341	-0.506279	0.592669	0.89245
HIV-1:REJO:250:-_GQ845125.1	688.6	557.73	985.881	0.822071	0.548548	0.870988
HIV-1:REJO:250:-_GQ845126.1	608.4	650.22	337.033	-0.947272	0.389641	0.767029
HIV-1:REJO:250:-_GQ999972.1	1048	1768.05	797.791	-1.14801	0.211411	0.554604
HIV-1:REJO:250:-_GQ999973.1	1108.4	1877.94	928.681	-1.01591	0.00358611	0.025686
HIV-1:REJO:250:-_GQ999974.1	2103	2101.15	1399.21	-0.586816	0.171475	0.484372
HIV-1:REJO:250:-_GQ999975.1	1741.4	3178.6	3112.97	-0.0301763	0.91061	0.986865
HIV-1:REJO:250:-_GQ999976.1	2529.4	2658.59	1965.24	-0.435843	0.256892	0.617597
HIV-1:REJO:250:-_GQ999977.1	1692.4	2834.02	2341.27	-0.275467	0.46653	0.820926
HIV-1:REJO:250:-_GQ999978.1	1712.2	2970.12	3143.72	0.0819496	0.665823	0.927605
HIV-1:REJO:250:-_GQ999979.1	1517	3288.57	3737.89	0.184706	0.342949	0.726071
HIV-1:REJO:250:-_GQ999980.1	1129.4	1028.12	1075.64	0.0650344	0.89915	0.98477
HIV-1:REJO:250:-_GQ999981.1	1974.8	2347.08	1316.7	-0.833781	0.0263469	0.133797
HIV-1:REJO:250:-_GQ999982.1	626	548.665	693.492	0.338351	0.544629	0.86947
HIV-1:REJO:250:-_GQ999983.1	1739.2	3561.06	2851.37	-0.32053	0.338256	0.720056
HIV-1:REJO:250:-_GQ999985.1	1094.2	3184.94	3411.66	0.0992403	0.747614	0.945606
HIV-1:REJO:250:-_GQ999986.1	1237.6	4783.75	4519.15	-0.0820291	0.673274	0.930349
HIV-1:REJO:250:-_GQ999987.1	1722	2059.78	1186.41	-0.796156	0.0174473	0.0955296
HIV-1:REJO:250:-_GQ999988.1	2027.2	2673.56	2064.25	-0.373092	0.165526	0.473547
HIV-1:REJO:250:-_GQ999989.1	1123.4	1944.4	1459.12	-0.414295	0.364301	0.743769
HIV-1:REJO:250:-_GQ999990.1	1813.2	2150.9	2374.63	0.142799	0.699736	0.936291
HIV-1:REJO:250:-_GQ999991.1	1216.6	1507.21	1056.63	-0.512359	0.188791	0.515512
HIV-1:REJO:250:-_GU177863.1	1497.4	2223.4	1965.71	-0.177797	0.566337	0.881738
HIV-1:REJO:250:-_GU201611.1	465.6	705.956	296.916	-1.25017	0.360982	0.740553
HIV-1:REJO:250:-_GU207884.1	1219	10293.9	8889.07	-0.21165	0.189861	0.516674
HIV-1:REJO:250:-_GU230137.1	916	1746.4	1020.51	-0.775248	0.053498	0.222178
HIV-1:REJO:250:-_GU230139.1	947.8	1538.36	1224.87	-0.328648	0.464949	0.820029
HIV-1:REJO:250:-_GU362013.1	1787	4273.51	3810.71	-0.16529	0.39722	0.772605
HIV-1:REJO:250:-_GU595149.1	1345	11787.4	10664	-0.14447	0.135249	0.416097
HIV-1:REJO:250:-_GU595151.1	1650.6	2189.88	2815.56	0.36241	0.24014	0.597015
HIV-1:REJO:250:-_GU595152.1	1412.2	1997.94	1248.1	-0.678706	0.191748	0.520349
HIV-1:REJO:250:-_GU595155.1	580.8	5296	4509.92	-0.231894	0.363494	0.742937
HIV-1:REJO:250:-_GU595157.1	1903.6	18370.8	14655.4	-0.325982	0.0161912	0.0896123
HIV-1:REJO:250:-_GU595158.1	1604.8	1991.6	1546.81	-0.364785	0.443218	0.805539
HIV-1:REJO:250:-_GU647196.1	1497.4	2223.4	1965.71	-0.177797	0.566337	0.881738
HIV-1:REJO:250:-_GU647197.1	1705.4	2692.45	2062.94	-0.384256	0.101211	0.347714
HIV-1:REJO:250:-_GU647198.1	1898.2	2796.41	2415.6	-0.211189	0.515319	0.853318
HIV-1:REJO:250:-_GU733713.1	932	3207.31	1965.97	-0.706197	0.0257227	0.131035
HIV-1:REJO:250:-_GU733714.1	932	3207.31	1965.97	-0.706197	0.0257227	0.131035
HIV-1:REJO:250:-_GU733715.1	932	3207.31	1965.97	-0.706197	0.0257227	0.131035
HIV-1:REJO:250:-_GU733716.1	932	3207.31	1965.97	-0.706197	0.0257227	0.131035
HIV-1:REJO:250:-_GU733717.1	932	3207.31	1965.97	-0.706197	0.0257227	0.131035
HIV-1:REJO:250:-_HM026455.1	509.8	4506.83	2936.35	-0.618055	0.00364208	0.0260557
HIV-1:REJO:250:-_HM026456.1	1489.6	11385.3	8688.53	-0.389964	0.0208004	0.110656
HIV-1:REJO:250:-_HM026457.1	1124.6	9808.32	6615.69	-0.568102	0.0060629	0.0406773
HIV-1:REJO:250:-_HM026458.1	911	7231.34	5970.73	-0.276302	0.0624101	0.250423
HIV-1:REJO:250:-_HM026459.1	1157.2	1341.34	523.818	-1.3572	0.0125881	0.0734411
HIV-1:REJO:250:-_HM026460.1	907.2	8924.65	5584.1	-0.676489	1.6e-08	3.02e-07
HIV-1:REJO:250:-_HM067748.1	2941	7234.73	6275.29	-0.205297	0.422704	0.78792
HIV-1:REJO:250:-_HM100716.1	1926.4	1779.66	1627.16	-0.129323	0.682628	0.932314
HIV-1:REJO:250:-_HM215249.1	1306	1159.31	1123.42	-0.0455053	0.930506	0.990992
HIV-1:REJO:250:-_HM215250.1	824.6	2529.89	1930.13	-0.390422	0.149006	0.444242
HIV-1:REJO:250:-_HM215251.1	1208.2	1031.08	1025.15	-0.0078561	0.987971	0.99755
HIV-1:REJO:250:-_HM215252.1	1153.8	7100.5	5893.13	-0.268898	0.257988	0.619138
HIV-1:REJO:250:-_HM469972.1	1267.4	1663	1478.91	-0.168991	0.727489	0.937872
HIV-1:REJO:250:-_HM469977.1	1157.4	2109.64	2423.82	0.200421	0.666315	0.927877
HIV-1:REJO:250:-_HM469978.1	1157.4	2109.64	2423.82	0.200421	0.666315	0.927877
HIV-1:REJO:250:-_HM469979.1	1267.4	1663	1478.91	-0.168991	0.727489	0.937872
HIV-1:REJO:250:-_HM469980.1	1267.4	1663	1478.91	-0.168991	0.727489	0.937872
HIV-1:REJO:250:-_HM469982.1	1267.4	1663	1478.91	-0.168991	0.727489	0.937872
HIV-1:REJO:250:-_HM469983.1	1267.4	1663	1478.91	-0.168991	0.727489	0.937872
HIV-1:REJO:250:-_HM776938.1	1247.8	1135.2	1501.69	0.403747	0.249321	0.606449
HIV-1:REJO:250:-_HM776939.1	1579.8	3559.98	2181.18	-0.706755	0.00903371	0.0562624
HIV-1:REJO:250:-_JF719818.1	1085.8	1983.98	2763.01	0.477824	0.113326	0.372799
HIV-1:REJO:250:-_JF804805.1	1014.4	1539.35	754.104	-1.02973	0.295672	0.671033
HIV-1:REJO:250:-_JF804806.1	1152.8	1047.47	1057.28	0.0134403	0.988611	0.997832
HIV-1:REJO:250:-_JF804807.1	1556.6	3012.25	1906.26	-0.660062	0.0492725	0.2091
HIV-1:REJO:250:-_JF804808.1	1803.4	2745.51	3026.98	0.140873	0.537424	0.869329
HIV-1:REJO:250:-_JF804809.1	1355	2043.68	1989.94	-0.0386257	0.928233	0.990778
HIV-1:REJO:250:-_JF804810.1	1372.2	1529.14	908.998	-0.750103	0.40565	0.778228
HIV-1:REJO:250:-_JF804811.1	979.4	1747.82	1146.82	-0.607925	0.116527	0.380474
HIV-1:REJO:250:-_JF804812.1	1123.8	1469.33	1749.04	0.2515	0.446357	0.808293
HIV-1:REJO:250:-_JF804813.1	1264.4	9843.96	9043.62	-0.122347	0.316812	0.694333
HIV-1:REJO:250:-_JF804814.1	1455	3511.88	2903.21	-0.274566	0.365559	0.745167
HIV-1:REJO:250:-_JN188292.1	909	937.396	1496.07	0.674567	0.103369	0.352757
HIV-1:REJO:250:-_JN571034.1	992.2	1466.61	1358.12	-0.11037	0.718633	0.937872
HIV-1:REJO:250:-_JN860761.1	822.2	857.702	969.624	0.176455	0.857984	0.975692
HIV-1:REJO:250:-_JN860762.1	762.4	5361.91	5409.94	0.0128577	0.954724	0.995988
HIV-1:REJO:250:-_JN860763.1	1484	2085.35	951.021	-1.13236	0.326198	0.705767
HIV-1:REJO:250:-_JN860764.1	380.6	485.233	504.058	0.0554262	0.969689	0.996333
HIV-1:REJO:250:-_JN860765.1	1928.2	1737.91	2068.61	0.251394	0.558139	0.87572
HIV-1:REJO:250:-_JN860766.1	635.6	805.574	378.144	-1.0909	0.420393	0.786734
HIV-1:REJO:250:-_JN860767.1	180.8	347.389	438.985	0.337805	0.819685	0.969121
HIV-1:REJO:250:-_JN860768.1	909.6	1069.6	694.865	-0.6224	0.24094	0.598378
HIV-1:REJO:250:-_JN860769.1	1021.8	10416.7	8265.79	-0.33372	0.0235509	0.122341
HIV-1:REJO:250:-_JQ316126.1	956.8	939.177	1336.11	0.508633	0.265312	0.62963
HIV-1:REJO:250:-_JQ316127.2	437.6	930.995	562.968	-0.725636	0.589656	0.890125
HIV-1:REJO:250:-_JQ316128.1	628.6	797.414	833.659	0.0643997	0.918492	0.988903
HIV-1:REJO:250:-_JQ316129.1	717.6	1342.42	1071.28	-0.325585	0.509973	0.848784
HIV-1:REJO:250:-_JQ316130.1	778.4	1139.44	1086.99	-0.0676682	0.869931	0.97669
HIV-1:REJO:250:-_JQ316131.1	1268.6	2007.85	2055.39	0.0338044	0.930877	0.990992
HIV-1:REJO:250:-_JQ316132.1	596.2	1063.13	1016.96	-0.0640916	0.911868	0.987338
HIV-1:REJO:250:-_JQ316133.1	648	895.91	1310.81	0.548658	0.189711	0.516375
HIV-1:REJO:250:-_JQ316134.1	1303.4	1955.77	991.437	-0.980209	0.454626	0.815028
HIV-1:REJO:250:-_JQ316135.1	1060	1507.33	995.672	-0.597844	0.144894	0.436299
HIV-1:REJO:250:-_JQ316136.1	637.6	675.19	664.576	-0.0228263	0.9739	0.996779
HIV-1:REJO:250:-_JQ316137.1	637.6	675.19	664.576	-0.0228263	0.9739	0.996779
HIV-1:REJO:250:-_JQ316138.1	824	7534.86	4516.92	-0.738306	5.06e-06	7.49e-05
HIV-1:REJO:250:-_JQ341411.1	1146	3702.97	5468.15	0.562319	0.0210817	0.111611
HIV-1:REJO:250:-_JX574661.1	568.4	665.329	596.115	-0.15842	0.881483	0.980252
HIV-1:REJO:250:-_JX574662.1	467.2	1056.3	759.668	-0.475843	0.279562	0.648984
HIV-1:REJO:250:-_K02007.1	522.2	653.6	150.388	-2.11959	0.124075	0.391668
HIV-1:REJO:250:-_K02013.1	1101.6	1760.79	2035.7	0.209529	0.59909	0.893896
HIV-1:REJO:250:-_K02083.1	1101.6	1760.79	2035.7	0.209529	0.59909	0.893896
HIV-1:REJO:250:-_K03454.1	891.8	5803.54	4817.5	-0.268643	0.0789617	0.293488
HIV-1:REJO:250:-_K03455.1	1101.6	1760.79	2035.7	0.209529	0.59909	0.893896
HIV-1:REJO:250:-_KC156114.1	1163	1177.83	1173.39	-0.0056435	0.990512	0.997832
HIV-1:REJO:250:-_KC156115.1	1312.4	1964.02	1802.04	-0.124355	0.780892	0.958974
HIV-1:REJO:250:-_KC156116.1	2418	3251.75	3980.94	0.291909	0.268142	0.632714
HIV-1:REJO:250:-_KC156117.1	991.2	1396.12	965.847	-0.531498	0.562187	0.87868
HIV-1:REJO:250:-_KC156118.1	1262.4	1612.78	1659.06	0.0409257	0.886328	0.981831
HIV-1:REJO:250:-_KC156119.1	991.2	1396.12	965.847	-0.531498	0.562187	0.87868
HIV-1:REJO:250:-_KC156120.1	2029.6	2240.29	2192.43	-0.0312474	0.929905	0.990992
HIV-1:REJO:250:-_KC156121.1	1291.6	1463.17	2101.3	0.522284	0.0529181	0.220239
HIV-1:REJO:250:-_KC156122.1	1181.2	1600.16	1654.04	0.0478878	0.869673	0.976583
HIV-1:REJO:250:-_KC156123.1	1306.2	2491.04	2848.66	0.193529	0.618584	0.903436
HIV-1:REJO:250:-_KC156124.1	1306.2	2491.04	2848.66	0.193529	0.618584	0.903436
HIV-1:REJO:250:-_KC156125.1	1212.4	2169.45	1820.69	-0.252723	0.217818	0.562457
HIV-1:REJO:250:-_KC156126.1	1312.4	1964.02	1802.04	-0.124355	0.780892	0.958974
HIV-1:REJO:250:-_KC156127.1	1503.2	2485.07	1883.19	-0.400212	0.145873	0.438387
HIV-1:REJO:250:-_KC156128.1	1503.2	2485.07	1883.19	-0.400212	0.145873	0.438387
HIV-1:REJO:250:-_KC156129.1	2418	3251.75	3980.94	0.291909	0.268142	0.632714
HIV-1:REJO:250:-_KC156130.1	1176.6	1905.74	1990.76	0.062952	0.826564	0.971923
HIV-1:REJO:250:-_KC156210.1	1859.4	2964.4	2925.42	-0.0191057	0.951544	0.995512
HIV-1:REJO:250:-_KC156211.1	1012	1416.74	1179.82	-0.264334	0.773182	0.955084
HIV-1:REJO:250:-_KC156212.1	1505.2	2252.66	2803.39	0.315562	0.294945	0.670086
HIV-1:REJO:250:-_KC156213.1	1716.6	2051.69	1141.47	-0.845691	0.0641853	0.256229
HIV-1:REJO:250:-_KC156214.1	1408.2	1807.04	1701	-0.0872125	0.829691	0.972761
HIV-1:REJO:250:-_KC156215.1	910.4	1301.9	744.312	-0.806578	0.0960199	0.335659
HIV-1:REJO:250:-_KC156216.1	1675.8	4349.06	4257.2	-0.0308447	0.914975	0.987966
HIV-1:REJO:250:-_KC156217.1	1288.2	5771.59	5206.72	-0.148519	0.505801	0.847522
HIV-1:REJO:250:-_KC156218.1	1595.8	2193.91	2379.22	0.116924	0.697407	0.936291
HIV-1:REJO:250:-_KC156219.1	1686.2	2124.81	2135.06	0.00690881	0.980424	0.996779
HIV-1:REJO:250:-_KC156220.1	948.2	2323.57	1893.97	-0.294925	0.351097	0.734479
HIV-1:REJO:250:-_KC156221.1	1862	2062.82	2244.1	0.121598	0.660801	0.92554
HIV-1:REJO:250:-_KC492737.1	1070.4	1435.42	990.317	-0.535566	0.567482	0.882022
HIV-1:REJO:250:-_KC492738.1	1070.4	1435.42	990.317	-0.535566	0.567482	0.882022
HIV-1:REJO:250:-_KC503852.1	1070.4	1435.42	990.317	-0.535566	0.567482	0.882022
HIV-1:REJO:250:-_KC503853.1	1070.4	1435.42	990.317	-0.535566	0.567482	0.882022
HIV-1:REJO:250:-_KC503854.1	1070.4	1435.42	990.317	-0.535566	0.567482	0.882022
HIV-1:REJO:250:-_KC503855.1	1070.4	1435.42	990.317	-0.535566	0.567482	0.882022
HIV-1:REJO:250:-_KC522031.1	619.8	711.062	688.083	-0.0470193	0.946787	0.994565
HIV-1:REJO:250:-_KC522034.1	821.4	985.009	1136.99	0.207038	0.628464	0.908871
HIV-1:REJO:250:-_KC852172.1	1011.2	1153.66	1419.03	0.298936	0.540673	0.86947
HIV-1:REJO:250:-_KC852173.1	1392	1551.52	1135.2	-0.45098	0.788583	0.959439
HIV-1:REJO:250:-_KC852174.1	1498.6	1821.36	923.738	-0.979232	0.260686	0.622268
HIV-1:REJO:250:-_KC898975.1	1579.6	2016.85	2139	0.0845909	0.763392	0.950228
HIV-1:REJO:250:-_KC898976.1	1224.2	2749.11	3242.21	0.238067	0.40537	0.777939
HIV-1:REJO:250:-_KC898977.1	1405	1853.63	2618.28	0.498356	0.0489654	0.208099
HIV-1:REJO:250:-_KC898978.1	1700	1842.16	1413.57	-0.382055	0.174321	0.489911
HIV-1:REJO:250:-_KC898979.1	1358.4	1725.31	799.792	-1.10922	0.0492881	0.209151
HIV-1:REJO:250:-_KC898981.1	1464.6	1525.83	1004.79	-0.602655	0.359041	0.738779
HIV-1:REJO:250:-_KC898983.1	1433	2007.6	2224.89	0.148334	0.666732	0.928109
HIV-1:REJO:250:-_KC898984.1	754	5966.89	3716.33	-0.683177	0.00626549	0.0417343
HIV-1:REJO:250:-_KC898985.1	1623.6	1957.25	1876.23	-0.0609767	0.873789	0.977747
HIV-1:REJO:250:-_KC898986.1	1460.8	2421.44	2163.29	-0.16254	0.63646	0.912366
HIV-1:REJO:250:-_KC898987.1	1433	1629.49	2302.87	0.498872	0.0768571	0.2881
HIV-1:REJO:250:-_KC898988.1	1367.2	2245.11	1898.11	-0.242075	0.838504	0.972761
HIV-1:REJO:250:-_KC898989.1	227.6	163.173	228.211	0.483667	0.777003	0.957234
HIV-1:REJO:250:-_KC898990.1	1068.4	1567.33	1507.83	-0.0557353	0.921183	0.989626
HIV-1:REJO:250:-_KC898991.1	1285.4	2604.28	2099.58	-0.310724	0.537473	0.869329
HIV-1:REJO:250:-_KC898992.1	856.6	1502.62	1586.14	0.0781151	0.883316	0.980729
HIV-1:REJO:250:-_KC898993.1	1189.2	1785.55	1854.49	0.0545383	0.883848	0.980833
HIV-1:REJO:250:-_KC898994.1	1214.6	2479.77	5120.85	1.04626	7.88e-07	1.27e-05
HIV-1:REJO:250:-_KC898995.1	1842.2	2250.96	1862.26	-0.273531	0.396363	0.771742
HIV-1:REJO:250:-_KC898996.1	1308	1199.09	1296.33	0.112443	0.905548	0.986248
HIV-1:REJO:250:-_KC899006.1	1012.2	1085.44	1573.75	0.53558	0.557006	0.875268
HIV-1:REJO:250:-_KC899007.1	727.6	1634.73	1180.73	-0.469416	0.320381	0.698942
HIV-1:REJO:250:-_KC899008.1	1270.6	2967.48	2208.34	-0.426197	0.147099	0.440668
HIV-1:REJO:250:-_KC899009.1	1011.6	1236.66	658.507	-0.908899	0.337014	0.71854
HIV-1:REJO:250:-_KC899010.1	1501.4	2586.26	1707.87	-0.598805	0.180299	0.500133
HIV-1:REJO:250:-_KC899011.1	690.6	5296.7	3576.12	-0.5668	0.00980627	0.0594396
HIV-1:REJO:250:-_KC899012.1	1860	3179.48	2962.25	-0.102078	0.827694	0.972391
HIV-1:REJO:250:-_KC899013.1	1183	1491.28	1852.71	0.313078	0.373146	0.752948
HIV-1:REJO:250:-_KC899014.1	193	496.43	72.4349	-2.77748	0.166854	0.475846
HIV-1:REJO:250:-_KC899015.1	563	589.346	560.442	-0.0727811	0.958075	0.995988
HIV-1:REJO:250:-_KC899081.1	1083.4	1519.8	842.234	-0.851646	0.0368931	0.167448
HIV-1:REJO:250:-_KC914396.1	2000.8	3488.49	2676.67	-0.382163	0.240279	0.597295
HIV-1:REJO:250:-_KF234628.1	1305.6	1509.76	1144.43	-0.399765	0.29101	0.664459
HIV-1:REJO:250:-_KF766537.1	823	913.269	1058.07	0.212025	0.824517	0.971048
HIV-1:REJO:250:-_KF766538.1	823	913.269	1058.07	0.212025	0.824517	0.971048
HIV-1:REJO:250:-_KF766539.1	823	913.269	1058.07	0.212025	0.824517	0.971048
HIV-1:REJO:250:-_KF766540.1	2145.2	5842.18	4192.08	-0.478804	0.0404537	0.180079
HIV-1:REJO:250:-_KF766541.1	1261.8	3745.86	3380.16	-0.148079	0.642096	0.915219
HIV-1:REJO:250:-_KF766542.1	1261.8	3745.86	3380.16	-0.148079	0.642096	0.915219
HIV-1:REJO:250:-_KF990605.1	1354.4	2211.44	2468.03	0.158253	0.699007	0.936291
HIV-1:REJO:250:-_KF990606.1	1413	1830.95	2710.71	0.565981	0.182008	0.502892
HIV-1:REJO:250:-_KF990607.1	1413	1830.95	2710.71	0.565981	0.182008	0.502892
HIV-1:REJO:250:-_KF990608.1	2113	2255.75	1598.01	-0.49719	0.1842	0.507006
HIV-1:REJO:250:-_KJ019215.1	1217	1875.26	1364.25	-0.45893	0.324736	0.704275
HIV-1:REJO:250:-_KJ925006.1	1101.6	1760.79	2035.7	0.209529	0.59909	0.893896
HIV-1:REJO:250:-_KM390026.1	830.4	7788.2	6596.36	-0.239611	0.0782931	0.292204
HIV-1:REJO:250:-_KM438031.1	870	1863.01	1921.31	0.0446862	0.922787	0.989984
HIV-1:REJO:250:-_KP170487.1	468	899.276	911.612	0.0197635	0.983739	0.996779
HIV-1:REJO:250:-_KP718914.1	700.4	1191.2	1268.89	0.0912776	0.852942	0.975407
HIV-1:REJO:250:-_KP718915.1	674	959.715	939.225	-0.0309956	0.975661	0.996779
HIV-1:REJO:250:-_KP718916.1	733	5571.91	3624.63	-0.620345	1.36e-05	0.00019153
HIV-1:REJO:250:-_KP718917.1	1384.2	1954.54	1695.22	-0.205269	0.591196	0.891316
HIV-1:REJO:250:-_KP718918.1	1348.8	1418.76	936.842	-0.598545	0.517078	0.854807
HIV-1:REJO:250:-_KP718919.1	1715	12911.3	10279.6	-0.328833	0.0308922	0.149636
HIV-1:REJO:250:-_KP718920.1	1378.4	1624.11	1279.22	-0.344486	0.508531	0.84875
HIV-1:REJO:250:-_KP718921.1	729	814.841	352.332	-1.20969	0.372904	0.752599
HIV-1:REJO:250:-_KP718922.1	421.6	378.479	372.301	-0.0238551	0.989368	0.997832
HIV-1:REJO:250:-_KP718923.1	901.8	1402.13	1679.71	0.260632	0.432479	0.795904
HIV-1:REJO:250:-_KP718924.1	878.6	1315.93	714.455	-0.881169	0.0818313	0.300246
HIV-1:REJO:250:-_KP718925.1	311.4	2569.77	1404.2	-0.872112	0.00742281	0.0473346
HIV-1:REJO:250:-_KP718926.1	821.6	1401.07	1089.16	-0.363393	0.373629	0.753559
HIV-1:REJO:250:-_KP718927.1	991	1830.93	2229.27	0.283895	0.341278	0.723891
HIV-1:REJO:250:-_KP718928.1	105.2	141.653	235.033	0.730865	NA	NA
HIV-1:REJO:250:-_KP718929.1	1231.2	9808.12	7540.31	-0.379377	0.00518371	0.0355604
HIV-1:REJO:250:-_KP718930.1	469.2	456.08	418.954	-0.122078	0.916041	0.988208
HIV-1:REJO:250:-_KP718931.1	1125.6	9711.47	9663.84	-0.0070886	0.952597	0.99589
HIV-1:REJO:250:-_KP718932.1	520.6	4271.14	3774.28	-0.178394	0.450383	0.811741
HIV-1:REJO:250:-_KP718933.1	81.8	101.702	50.1404	-1.01994	0.652283	0.920843
HIV-1:REJO:250:-_KP718934.1	469.4	513.464	398.006	-0.367833	0.831882	0.972761
HIV-1:REJO:250:-_KP718935.1	247.6	306.368	212.635	-0.524963	0.75168	0.94648
HIV-1:REJO:250:-_KP718936.1	590.4	762.776	738.15	-0.0469129	0.939104	0.991998
HIV-1:REJO:250:-_KP718937.1	712.2	963.611	568.236	-0.762029	0.464135	0.820029
HIV-1:REJO:250:-_KP718938.1	1421.6	1599.88	1479.5	-0.112864	0.793326	0.9607
HIV-1:REJO:250:-_KT200348.1	1487.6	2396.67	3323.4	0.471705	0.139564	0.42499
HIV-1:REJO:250:-_KT200349.1	1332	3081.93	2910.12	-0.0826547	0.699007	0.936291
HIV-1:REJO:250:-_KT200350.1	753.4	3206.86	2552.98	-0.32903	0.327733	0.707622
HIV-1:REJO:250:-_KT200351.1	1273.4	2867.83	2471.25	-0.214833	0.540626	0.86947
HIV-1:REJO:250:-_KT200352.1	905.8	890.971	951.205	0.0946481	0.830585	0.972761
HIV-1:REJO:250:-_KT200353.1	1417.6	2916.77	3955.25	0.439339	0.188441	0.515126
HIV-1:REJO:250:-_KT200354.1	1093.8	10219.4	8605.4	-0.247996	0.0419923	0.18401
HIV-1:REJO:250:-_KT200355.1	891.2	1373.46	1335.84	-0.0400343	0.973469	0.996779
HIV-1:REJO:250:-_KT200356.1	683.6	794.527	1625.79	1.03321	0.0493886	0.209467
HIV-1:REJO:250:-_KT200357.1	824.6	2980.8	2884.6	-0.0474248	0.843225	0.972761
HIV-1:REJO:250:-_KT200358.1	2090.6	2917.38	2269.63	-0.362216	0.332233	0.71302
HIV-1:REJO:250:-_KT259308.1	1267.4	1663	1478.91	-0.168991	0.727489	0.937872
HIV-1:REJO:250:-_KT259309.1	1267.4	1663	1478.91	-0.168991	0.727489	0.937872
HIV-1:REJO:250:-_KT259310.1	1267.4	1663	1478.91	-0.168991	0.727489	0.937872
HIV-1:REJO:250:-_KT259311.1	1267.4	1663	1478.91	-0.168991	0.727489	0.937872
HIV-1:REJO:250:-_KT259312.1	1157.4	2109.64	2423.82	0.200421	0.666315	0.927877
HIV-1:REJO:250:-_KT259313.1	1157.4	2109.64	2423.82	0.200421	0.666315	0.927877
HIV-1:REJO:250:-_KT259314.1	1157.4	2109.64	2423.82	0.200421	0.666315	0.927877
HIV-1:REJO:250:-_KT259315.1	1267.4	1663	1478.91	-0.168991	0.727489	0.937872
HIV-1:REJO:250:-_KT259316.1	1267.4	1663	1478.91	-0.168991	0.727489	0.937872
HIV-1:REJO:250:-_KT259317.1	1267.4	1663	1478.91	-0.168991	0.727489	0.937872
HIV-1:REJO:250:-_KT259318.1	1267.4	1663	1478.91	-0.168991	0.727489	0.937872
HIV-1:REJO:250:-_KT259319.1	1267.4	1663	1478.91	-0.168991	0.727489	0.937872
HIV-1:REJO:250:-_KT284371.1	1162	1325.87	2503.71	0.917039	0.0318747	0.153497
HIV-1:REJO:250:-_KT284372.1	1162	1325.87	2503.71	0.917039	0.0318747	0.153497
HIV-1:REJO:250:-_KT284373.1	1162	1325.87	2503.71	0.917039	0.0318747	0.153497
HIV-1:REJO:250:-_KT284374.1	1162	1325.87	2503.71	0.917039	0.0318747	0.153497
HIV-1:REJO:250:-_KT284375.1	976.4	1584.58	1030.89	-0.620353	0.198104	0.531637
HIV-1:REJO:250:-_KT284376.1	976.4	1584.58	1030.89	-0.620353	0.198104	0.531637
HIV-1:REJO:250:-_KT284377.1	976.4	1584.58	1030.89	-0.620353	0.198104	0.531637
HIV-1:REJO:250:-_KT284378.1	976.4	1584.58	1030.89	-0.620353	0.198104	0.531637
HIV-1:REJO:250:-_KU168256.1	1012.2	901.466	744.802	-0.275245	0.658912	0.92453
HIV-1:REJO:250:-_KU168257.1	1522.8	11605.7	10629	-0.126842	0.459555	0.81975
HIV-1:REJO:250:-_KU168258.1	626.2	6952	5853.3	-0.248202	0.220756	0.565137
HIV-1:REJO:250:-_KU168259.1	1376	10732.2	9882.39	-0.118985	0.360247	0.739889
HIV-1:REJO:250:-_KU168260.1	1781.6	1757.39	989.95	-0.828105	0.0336328	0.157883
HIV-1:REJO:250:-_KU168261.1	1684.6	1729.64	1425.96	-0.278666	0.424162	0.789508
HIV-1:REJO:250:-_KU168262.1	1652.8	1818.68	1638.23	-0.150892	0.684939	0.933262
HIV-1:REJO:250:-_KU168263.1	779.8	1194.03	512.023	-1.22158	0.213411	0.555343
HIV-1:REJO:250:-_KU168264.1	1204	1637.72	1008.34	-0.699976	0.0680933	0.267637
HIV-1:REJO:250:-_KU168265.1	986.4	1003.89	1120.09	0.157741	0.766197	0.951647
HIV-1:REJO:250:-_KU168266.1	810	671.645	1353.44	1.01113	0.134118	0.413522
HIV-1:REJO:250:-_KU168267.1	709.6	765.075	797.925	0.0605607	0.96427	0.995988
HIV-1:REJO:250:-_KU168268.1	1211.4	9542.89	7424.65	-0.362099	0.13186	0.409205
HIV-1:REJO:250:-_KU168269.1	471.6	3325.6	2161.58	-0.621428	0.0175854	0.0961792
HIV-1:REJO:250:-_KU168270.1	1328.4	1825.54	1439.59	-0.342702	0.40694	0.779584
HIV-1:REJO:250:-_KU168271.1	629.8	4092.88	3473.76	-0.236407	0.409768	0.782189
HIV-1:REJO:250:-_KU168272.1	109.4	887.758	999.443	0.170544	0.869332	0.976356
HIV-1:REJO:250:-_KU168273.1	68	130.352	187.459	0.523189	0.790683	0.959515
HIV-1:REJO:250:-_KU168274.1	894.4	7477.67	6203.52	-0.269516	0.128852	0.40204
HIV-1:REJO:250:-_KU168275.1	1565.2	12302.3	8701.73	-0.499554	0.00040833	0.00430332
HIV-1:REJO:250:-_KU168276.1	1136.4	9346.83	7324.55	-0.351793	0.0485646	0.206719
HIV-1:REJO:250:-_KU168277.1	348.4	369.972	455.611	0.300248	0.794289	0.960933
HIV-1:REJO:250:-_KU168278.1	613.6	739.678	747.485	0.0151408	0.988714	0.997832
HIV-1:REJO:250:-_KU168279.1	290.4	308.039	369.391	0.26226	0.833298	0.972761
HIV-1:REJO:250:-_KU168280.1	719	868.807	606.907	-0.51813	0.601754	0.895375
HIV-1:REJO:250:-_KU168281.1	1748.6	2159.69	2419.11	0.163886	0.647651	0.918012
HIV-1:REJO:250:-_KU168282.1	772	759.402	691.032	-0.136587	0.893977	0.982518
HIV-1:REJO:250:-_KU168283.1	970.4	677.26	580.349	-0.223448	0.869974	0.976719
HIV-1:REJO:250:-_KU168284.1	1503.2	1696.52	2034.67	0.262241	0.47756	0.830657
HIV-1:REJO:250:-_KU168285.1	1180.8	1033.92	785.128	-0.396824	0.415883	0.782755
HIV-1:REJO:250:-_KU168286.1	1214.2	1149.29	1325.74	0.205984	0.733153	0.937953
HIV-1:REJO:250:-_KU168288.1	1017.6	1450.97	2089.55	0.52618	0.190102	0.517093
HIV-1:REJO:250:-_KU168289.1	870.4	945.447	1860.12	0.976927	0.407692	0.779944
HIV-1:REJO:250:-_KU168290.1	1167.6	1307.23	1575.1	0.268879	0.822742	0.970562
HIV-1:REJO:250:-_KU168291.1	1608	1701.97	1634.06	-0.0586531	0.834054	0.972761
HIV-1:REJO:250:-_KU168292.1	2134.8	1906.2	2187.67	0.19865	0.512343	0.850288
HIV-1:REJO:250:-_KU168293.1	585	621.176	227.779	-1.44727	0.400227	0.773842
HIV-1:REJO:250:-_KU168294.1	810	3049	2053.49	-0.57018	0.0243341	0.125927
HIV-1:REJO:250:-_KU168295.1	1593.8	1786.62	1705.36	-0.0672744	0.89169	0.982518
HIV-1:REJO:250:-_KU168296.1	825.4	837.397	1285.98	0.619127	0.230395	0.581183
HIV-1:REJO:250:-_KU168297.1	1837.2	2894.76	2496.2	-0.213614	0.53529	0.868135
HIV-1:REJO:250:-_KU168298.1	713.4	830.783	882.537	0.0872633	0.930327	0.990992
HIV-1:REJO:250:-_KU168299.1	604.2	4472.58	4553.96	0.0259576	0.916715	0.988208
HIV-1:REJO:250:-_KU168300.1	536	1111.55	448.629	-1.30822	0.306285	0.682466
HIV-1:REJO:250:-_KU168301.1	669	4743.7	4131.84	-0.199272	0.313462	0.689857
HIV-1:REJO:250:-_KU168302.1	832	959.973	816.299	-0.234054	0.809696	0.967223
HIV-1:REJO:250:-_KU168303.1	1074.2	1258.37	1418.59	0.173085	0.85111	0.97442
HIV-1:REJO:250:-_KU168304.1	516.6	546.329	508.68	-0.103421	0.922093	0.989626
HIV-1:REJO:250:-_KU168305.1	1363	6168.27	4632.25	-0.413136	0.0442943	0.191978
HIV-1:REJO:250:-_KU168306.1	1315.4	1220.62	1381.5	0.17875	0.665963	0.927696
HIV-1:REJO:250:-_KU168307.1	557.2	751.476	628.138	-0.257968	0.798948	0.963402
HIV-1:REJO:250:-_KU168308.1	1286	1948.49	1275.55	-0.611254	0.591481	0.891542
HIV-1:REJO:250:-_KU168309.1	464	606.921	613.029	0.0141958	0.989401	0.997832
HIV-1:REJO:250:-_KU168310.1	1181.8	1506.19	1434.89	-0.0700472	0.951155	0.995405
HIV-1:REJO:250:-_KU168311.1	827	766.468	595.419	-0.364233	0.718648	0.937872
HIV-1:REJO:250:-_KU501257.1	1239.8	1246.11	1649.15	0.404237	0.729708	0.937872
HIV-1:REJO:250:-_KU641402.1	880.2	1150.11	1516.18	0.398576	0.356063	0.738473
HIV-1:REJO:250:-_KU724104.1	1332.6	1556.01	1159	-0.42471	0.501107	0.844599
HIV-1:REJO:250:-_KU992928.1	2160.4	2899.34	3765.71	0.377202	0.152178	0.451078
HIV-1:REJO:250:-_KU992929.1	1684	3883.97	2928.96	-0.40706	0.0988521	0.342689
HIV-1:REJO:250:-_KU992930.1	1474.6	1863.4	1702.98	-0.129858	0.649858	0.9193
HIV-1:REJO:250:-_KU992931.1	2050	3417.56	2635.46	-0.374986	0.330084	0.70974
HIV-1:REJO:250:-_KU992932.1	1438.8	2133.37	1584.04	-0.429399	0.334223	0.714836
HIV-1:REJO:250:-_KU992933.1	998	1791.46	1110.87	-0.689389	0.04628	0.198769
HIV-1:REJO:250:-_KU992934.1	1536.2	2147.67	2092.83	-0.0372898	0.932805	0.990992
HIV-1:REJO:250:-_KU992935.1	1675.2	4171.02	4127.37	-0.0152297	0.936509	0.991998
HIV-1:REJO:250:-_KU992936.1	1167.2	3039.68	3090.02	0.0236306	0.900763	0.985565
HIV-1:REJO:250:-_KU992937.1	2230.6	4991.69	5330.75	0.0948464	0.678841	0.930486
HIV-1:REJO:250:-_KX159285.1	1544.8	1596.57	2437.69	0.610459	0.0497675	0.210839
HIV-1:REJO:250:-_KX232594.1	1794.2	2365.11	1669.08	-0.502682	0.243108	0.600483
HIV-1:REJO:250:-_KX232595.1	1501	1960.84	1582.49	-0.309179	0.54047	0.86947
HIV-1:REJO:250:-_KX232596.1	1370.6	1262.17	2006.72	0.668813	0.0499683	0.211218
HIV-1:REJO:250:-_KX232597.1	1450.2	1861.46	1769.12	-0.0732903	0.828407	0.972604
HIV-1:REJO:250:-_KX232599.1	1077.4	1234.27	1111.92	-0.150908	0.869475	0.976438
HIV-1:REJO:250:-_KX232600.1	1602	2058.54	1779.02	-0.210597	0.449273	0.81047
HIV-1:REJO:250:-_KX232601.1	2963.4	3525.22	3706.23	0.0721542	0.79845	0.963189
HIV-1:REJO:250:-_KX232602.1	805.2	2311.01	2088.23	-0.146257	0.47834	0.8313
HIV-1:REJO:250:-_KX232604.1	1772.2	4011.69	3811.44	-0.0739245	0.776669	0.95712
HIV-1:REJO:250:-_KX232605.1	3117.8	16102.9	14132.3	-0.188361	0.224611	0.571553
HIV-1:REJO:250:-_KX232606.1	2485.8	2981.84	2889.59	-0.0453131	0.887057	0.982012
HIV-1:REJO:250:-_KX232607.1	2190.2	2713.23	1809.17	-0.584643	0.122611	0.389493
HIV-1:REJO:250:-_KX232608.1	2043.6	2801.57	2255.49	-0.31297	0.38138	0.761289
HIV-1:REJO:250:-_KX232609.1	1136.6	1546.62	1752.68	0.180212	0.734895	0.939151
HIV-1:REJO:250:-_KX232610.1	1351	2068.2	2024.39	-0.0307382	0.927882	0.990612
HIV-1:REJO:250:-_KX232611.1	2654	3051.98	3639.99	0.254184	0.314914	0.691757
HIV-1:REJO:250:-_KX232612.1	638.8	713.745	539.558	-0.40362	0.769597	0.953427
HIV-1:REJO:250:-_KX232613.1	1290.4	884.217	1095.99	0.310068	0.592286	0.892227
HIV-1:REJO:250:-_KX232614.1	2247.2	2346.18	1804.23	-0.378806	0.212	0.554604
HIV-1:REJO:250:-_KX232615.1	635	823.829	891.547	0.113431	0.867354	0.975692
HIV-1:REJO:250:-_KX232616.1	1941.6	2072.41	1156.99	-0.840663	0.0435609	0.1896
HIV-1:REJO:250:-_KX232617.1	1506.8	1353.12	1313	-0.0432903	0.963115	0.995988
HIV-1:REJO:250:-_KX232618.1	3191.2	3559.2	3180.3	-0.162435	0.522954	0.858479
HIV-1:REJO:250:-_KX232619.1	2311.8	2701.1	3338.32	0.305557	0.307023	0.682466
HIV-1:REJO:250:-_KX232620.1	2063.2	2494.2	2242.92	-0.153276	0.618219	0.903436
HIV-1:REJO:250:-_KX232621.1	1809.8	2349.98	2454.12	0.0624808	0.889179	0.982503
HIV-1:REJO:250:-_KX232622.1	483.6	591.877	1010.25	0.771746	0.174113	0.489469
HIV-1:REJO:250:-_KX232623.1	3396.4	4662.87	4582.95	-0.0249041	0.879406	0.979427
HIV-1:REJO:250:-_KX232624.1	1894.4	2136.61	1851.6	-0.206388	0.42962	0.795003
HIV-1:REJO:250:-_KX232625.1	1529.6	1208.28	1691.91	0.485632	0.156464	0.45897
HIV-1:REJO:250:-_KX232626.1	2045.2	2463.29	2871.22	0.221221	0.481099	0.832212
HIV-1:REJO:250:-_KX232627.1	1118.2	1283.35	1382.88	0.108057	0.862683	0.975692
HIV-1:REJO:250:-_KX232628.1	638.8	713.745	539.558	-0.40362	0.769597	0.953427
HIV-1:REJO:250:-_KX232629.1	506.2	418.236	418.001	5.66e-06	0.999996	0.999999
HIV-1:REJO:250:-_KY112585.1	713.4	830.783	882.537	0.0872633	0.930327	0.990992
HIV-1:REJO:250:-_KY392767.1	1217.6	1872.72	1580.54	-0.244724	0.41991	0.78654
HIV-1:REJO:250:-_KY392768.1	1977.4	2232.5	1514.32	-0.559977	0.241327	0.599012
HIV-1:REJO:250:-_KY392769.1	907.2	7252.2	6225.31	-0.220292	0.347121	0.730073
HIV-1:REJO:250:-_KY392770.1	1082.4	9770.45	6754.2	-0.53259	0.002704	0.0208193
HIV-1:REJO:250:-_KY392771.1	167.8	217.214	346.412	0.673431	0.722728	0.937872
HIV-1:REJO:250:-_KY392772.1	1018	1785.31	1969.38	0.14151	0.784575	0.959439
HIV-1:REJO:250:-_KY392773.1	588	4472.05	3021.72	-0.565511	0.0388455	0.174214
HIV-1:REJO:250:-_KY392774.1	652.8	5084.94	3854.02	-0.399891	0.0585038	0.238418
HIV-1:REJO:250:-_KY392775.1	1398.8	11321.4	7858.89	-0.526671	3.21e-05	0.00043021
HIV-1:REJO:250:-_KY392776.1	537.6	1149.28	1207.21	0.0707852	0.896716	0.983587
HIV-1:REJO:250:-_KY392777.1	53.8	70.0329	189.797	1.43907	NA	NA
HIV-1:REJO:250:-_KY392778.1	400.4	854.105	599.662	-0.509749	0.611124	0.900755
HIV-1:REJO:250:-_KY392779.1	175.6	236.788	362.951	0.616309	0.69153	0.934627
HIV-1:REJO:250:-_KY392780.1	1770.8	14121.3	12953.5	-0.124508	0.451123	0.81228
HIV-1:REJO:250:-_KY498771.1	759.2	910.24	311.209	-1.54833	0.245793	0.601903
HIV-1:REJO:250:-_KY768913.1	1214.8	1671.26	1803.09	0.109676	0.72157	0.937872
HIV-1:REJO:250:-_KY774663.1	1214.8	1671.26	1803.09	0.109676	0.72157	0.937872
HIV-1:REJO:250:-_KY778694.1	1132.8	1762.33	1604.49	-0.135523	0.640233	0.914876
HIV-1:REJO:250:-_L20571.1	1101	998.999	1325.08	0.407655	0.44648	0.808293
HIV-1:REJO:250:-_L20587.1	1015.6	1079.19	1505.9	0.480569	0.202294	0.53935
HIV-1:REJO:250:-_L39106.1	897.6	1004.15	495.47	-1.01967	0.0661901	0.261637
HIV-1:REJO:250:-_LC027100.1	1065.8	1512.81	704.301	-1.10338	0.227211	0.576085
HIV-1:REJO:250:-_LC312713.1	1512.8	3087.87	2641.49	-0.22537	0.415607	0.782468
HIV-1:REJO:250:-_LC312714.1	1264	2517.95	2421.77	-0.0561981	0.848914	0.974004
HIV-1:REJO:250:-_LC312715.1	1070	1682.24	1788.45	0.0883206	0.747606	0.945606
HIV-1:REJO:250:-_M17449.1	1304.6	12843.1	8986.59	-0.515157	0.00015695	0.00179256
HIV-1:REJO:250:-_M17451.1	698.4	7114.7	5394.84	-0.399213	0.16177	0.467519
HIV-1:REJO:250:-_M22639.1	1206	4408.67	2658.61	-0.729654	0.00054576	0.00554752
HIV-1:REJO:250:-_M26727.1	866.8	903.856	967.478	0.0977909	0.839515	0.972761
HIV-1:REJO:250:-_M27323.1	588	3630.39	3549.43	-0.032553	0.899535	0.985006
HIV-1:REJO:250:-_M38429.1	1236	1846.73	2104.85	0.188968	0.468538	0.822468
HIV-1:REJO:250:-_M38431.1	1266.2	12040.5	10194.9	-0.24005	0.100403	0.34701
HIV-1:REJO:250:-_M62320.1	760.6	934.351	277.168	-1.75446	0.0968364	0.337674
HIV-1:REJO:250:-_MF379808.1	1422.6	2146.01	1863.17	-0.204002	0.444145	0.806144
HIV-1:REJO:250:-_MF614608.1	989	1653.2	2695.61	0.705345	0.00783549	0.0496603
HIV-1:REJO:250:-_MF614609.1	1188	1542.23	1617.01	0.0683376	0.955279	0.995988
HIV-1:REJO:250:-_MF614611.1	1069.4	1540.24	1661.2	0.108921	0.752508	0.94648
HIV-1:REJO:250:-_MF614612.1	1108.2	2784.99	2140.62	-0.379662	0.137054	0.419724
HIV-1:REJO:250:-_MF614613.1	817.4	1467.89	1433.71	-0.0340123	0.917269	0.988487
HIV-1:REJO:250:-_MF614614.1	1054.2	1962.8	1581.45	-0.31171	0.345629	0.729095
HIV-1:REJO:250:-_MF767262.1	252.8	134.604	0	-9.51731	1.82e-05	0.00025283
HIV-1:REJO:250:-_MG171201.1	1321.4	1759.91	1813.98	0.0437642	0.92787	0.990612
HIV-1:REJO:250:-_MG171202.1	1038.4	1652.56	1050.75	-0.653349	0.0704682	0.273892
HIV-1:REJO:250:-_MG171203.1	1321.4	1759.91	1813.98	0.0437642	0.92787	0.990612
HIV-1:REJO:250:-_MG171204.1	1321.4	1759.91	1813.98	0.0437642	0.92787	0.990612
HIV-1:REJO:250:-_MG171205.1	1321.4	1759.91	1813.98	0.0437642	0.92787	0.990612
HIV-1:REJO:250:-_MG171206.1	1321.4	1759.91	1813.98	0.0437642	0.92787	0.990612
HIV-1:REJO:250:-_MG365761.1	1718.2	13470.2	11311.6	-0.251989	0.147061	0.440588
HIV-1:REJO:250:-_MG365762.1	1169.2	10982.1	8925.75	-0.299114	0.0325877	0.155555
HIV-1:REJO:250:-_MG365763.1	606.2	5064.02	4368.36	-0.213295	0.39043	0.767615
HIV-1:REJO:250:-_MG365764.1	797.2	7287.49	5772.41	-0.336272	0.00521839	0.0357714
HIV-1:REJO:250:-_MG365765.1	575.2	3695.64	4276.02	0.210521	0.234673	0.587811
HIV-1:REJO:250:-_MG365766.1	1436.6	10430.3	7162.92	-0.542131	0.00029539	0.00322866
HIV-1:REJO:250:-_MG365767.1	1488	1832.78	1950.69	0.0898699	0.856865	0.975692
HIV-1:REJO:250:-_MG365768.1	1121.4	9796.81	9307.59	-0.0738408	0.586916	0.888603
HIV-1:REJO:250:-_MG365769.1	1671.4	13646.2	10593.1	-0.365403	0.0260217	0.132352
HIV-1:REJO:250:-_MG365770.1	1286.2	12634.9	9315.03	-0.439744	5.95e-05	0.00076906
HIV-1:REJO:250:-_MG365771.1	1230.8	10711.7	9335.41	-0.198359	0.143016	0.432207
HIV-1:REJO:250:-_MG461319.1	1310.4	2081.12	1766.82	-0.236138	0.424558	0.789884
HIV-1:REJO:250:-_MG461320.1	1296.8	1453.96	1699.19	0.225197	0.547491	0.870488
HIV-1:REJO:250:-_MG461321.1	560	536.704	648.949	0.274373	0.648081	0.918245
HIV-1:REJO:250:-_MG461322.1	843.2	1268.46	1032.39	-0.296726	0.664793	0.927128
HIV-1:REJO:250:-_MG571981.1	1118.2	1403.94	1734.42	0.305061	0.295936	0.671358
HIV-1:REJO:250:-_MG571982.1	789.6	1258.54	1577.26	0.325962	0.717124	0.937872
HIV-1:REJO:250:-_MG571983.1	1618.2	2326.97	2220.45	-0.0675264	0.881917	0.980252
HIV-1:REJO:250:-_MG571986.1	830.4	7788.2	6596.36	-0.239611	0.0782931	0.292204
HIV-1:REJO:250:-_MG571987.1	949.8	1718.35	3492.21	1.02315	0.00061161	0.00617442
HIV-1:REJO:250:-_MG571988.1	1787	1567.17	2691.44	0.780168	0.0479011	0.20433
HIV-1:REJO:250:-_MG571991.1	1154.4	1278.57	1185.94	-0.108231	0.908164	0.986248
HIV-1:REJO:250:-_MG571999.1	596.6	713.133	503.576	-0.501614	0.713737	0.937872
HIV-1:REJO:250:-_MG572002.1	1083.6	2613.45	2409.4	-0.117244	0.699707	0.936291
HIV-1:REJO:250:-_MG572010.1	1652.2	2127.77	2706.3	0.347149	0.324162	0.703678
HIV-1:REJO:250:-_MG572011.1	1904	2129.72	2907.66	0.449247	0.0795812	0.293806
HIV-1:REJO:250:-_MG760371.1	400.6	562.254	635.649	0.177498	0.897317	0.983785
HIV-1:REJO:250:-_MG760372.1	405.8	411.488	589.95	0.519689	0.634966	0.91209
HIV-1:REJO:250:-_MG760373.1	1565.2	1687.34	2022.43	0.261238	0.337893	0.719656
HIV-1:REJO:250:-_MG760374.1	1273.6	1439.29	1358.49	-0.0833577	0.85186	0.974943
HIV-1:REJO:250:-_MG760375.1	796.6	1038.49	838.187	-0.308927	0.663832	0.926967
HIV-1:REJO:250:-_MG760376.1	1236.8	1557.34	2403.51	0.626058	0.0515795	0.216248
HIV-1:REJO:250:-_MG760377.1	796.2	1147.23	988.279	-0.214656	0.72673	0.937872
HIV-1:REJO:250:-_MG760379.1	877	1358.19	884.621	-0.61827	0.354791	0.737062
HIV-1:REJO:250:-_MG760380.1	631.6	1044.79	1262.38	0.272943	0.483308	0.833553
HIV-1:REJO:250:-_MG760381.1	75.6	148.152	43.0822	-1.78706	0.429064	0.794581
HIV-1:REJO:250:-_MG760382.1	766.6	963.597	712.686	-0.435037	0.655019	0.922307
HIV-1:REJO:250:-_MG760383.1	1365.2	1527.54	1115.4	-0.453705	0.31005	0.685786
HIV-1:REJO:250:-_MG760384.1	720	982.36	1021.82	0.0567349	0.952926	0.9959
HIV-1:REJO:250:-_MG760385.1	95.2	162.906	0	-9.79139	1.27e-08	2.42e-07
HIV-1:REJO:250:-_MG760386.1	450.2	507.083	702.173	0.469332	0.65999	0.925168
HIV-1:REJO:250:-_MG760387.1	1683.2	1778.14	1738.38	-0.0324944	0.93601	0.99183
HIV-1:REJO:250:-_MG760388.1	1114.2	1208.76	1082.75	-0.158565	0.866679	0.975692
HIV-1:REJO:250:-_MG760390.1	659.6	719.252	621.575	-0.210802	0.841345	0.972761
HIV-1:REJO:250:-_MG760391.1	275.2	321.499	755	1.2316	0.269273	0.634197
HIV-1:REJO:250:-_MG760392.1	687	905.377	575.968	-0.652481	0.525344	0.860514
HIV-1:REJO:250:-_MG760393.1	342	417.12	311.004	-0.423814	0.777584	0.957317
HIV-1:REJO:250:-_MG760394.1	627.8	568.552	590.977	0.0557493	0.958118	0.995988
HIV-1:REJO:250:-_MG760395.1	433.6	375.515	795.402	1.08248	0.0960828	0.335786
HIV-1:REJO:250:-_MG760396.1	1673.2	2428.21	1405.85	-0.788289	0.109733	0.365247
HIV-1:REJO:250:-_MG760397.1	942.8	1018.13	1092.35	0.101769	0.918864	0.989067
HIV-1:REJO:250:-_MG760398.1	689.4	792.444	1006.39	0.344543	0.72425	0.937872
HIV-1:REJO:250:-_MG760399.1	886	1066.25	683.619	-0.641523	0.170252	0.482219
HIV-1:REJO:250:-_MG760400.1	579.4	631.108	537.259	-0.232629	0.865487	0.975692
HIV-1:REJO:250:-_MG760401.1	784.2	969.216	987.335	0.0268477	0.965886	0.995988
HIV-1:REJO:250:-_MG760402.1	895.2	842.957	1092.65	0.374165	0.707415	0.936291
HIV-1:REJO:250:-_MG760403.1	657.2	742.662	587.372	-0.338237	0.74076	0.941967
HIV-1:REJO:250:-_MG760404.1	524.4	437.652	241.177	-0.85871	0.637095	0.912605
HIV-1:REJO:250:-_MG760405.1	2207.4	2410.39	1658.57	-0.539305	0.196072	0.527539
HIV-1:REJO:250:-_MG760406.1	178	161.562	130.383	-0.309396	0.891571	0.982518
HIV-1:REJO:250:-_MG760407.1	1300.8	1727.61	1579.52	-0.129209	0.710984	0.93676
HIV-1:REJO:250:-_MG760408.1	942	1155.08	767.7	-0.589085	0.555057	0.873479
HIV-1:REJO:250:-_MG760409.1	336.8	313.256	217.775	-0.524064	0.777527	0.957312
HIV-1:REJO:250:-_MG760410.1	692.6	1077.95	928.706	-0.215491	0.818191	0.968403
HIV-1:REJO:250:-_MG760412.1	957.2	1173.87	852.386	-0.461579	0.624768	0.906794
HIV-1:REJO:250:-_MG760413.1	394.4	461.396	296.222	-0.64041	0.662234	0.926581
HIV-1:REJO:250:-_MG760414.1	1451.4	1741.25	823.054	-1.08093	0.244516	0.601748
HIV-1:REJO:250:-_MG760415.1	33.8	20.1817	0	-6.77893	0.00544644	0.0370457
HIV-1:REJO:250:-_MG760416.1	513.2	588.255	800.527	0.444419	0.669202	0.929376
HIV-1:REJO:250:-_MG760417.1	858	989.137	850.211	-0.218798	0.632084	0.91069
HIV-1:REJO:250:-_MG760418.1	1453.2	2012.74	1982.44	-0.0216611	0.985542	0.996779
HIV-1:REJO:250:-_MG760419.1	367	481.915	362.416	-0.41144	0.777318	0.957234
HIV-1:REJO:250:-_MG760420.1	916	941.706	425.412	-1.14727	0.383795	0.762201
HIV-1:REJO:250:-_MG760421.1	279.4	443.222	496.268	0.162249	0.884199	0.980975
HIV-1:REJO:250:-_MG760422.1	445	547.793	1532.11	1.48422	0.00133575	0.0116255
HIV-1:REJO:250:-_MG760423.1	111.6	80.3197	201.124	1.32338	0.561107	0.877936
HIV-1:REJO:250:-_MG760424.1	942	1176.23	1262.1	0.101808	0.815253	0.967583
HIV-1:REJO:250:-_MG760425.1	833	1168.72	1342.27	0.199576	0.826247	0.971738
HIV-1:REJO:250:-_MG760426.1	553	597.3	831.64	0.47685	0.642443	0.915482
HIV-1:REJO:250:-_MG760427.1	156.4	248.166	375.029	0.597325	0.637777	0.913311
HIV-1:REJO:250:-_MG760428.1	572.2	703.837	531.423	-0.404951	0.712604	0.937494
HIV-1:REJO:250:-_MG760429.1	1436	1889.66	1646.04	-0.198941	0.450184	0.811547
HIV-1:REJO:250:-_MG760430.1	506.8	541.155	479.317	-0.175527	0.881106	0.980157
HIV-1:REJO:250:-_MG760431.1	503.2	829.942	572.646	-0.53593	0.328361	0.708348
HIV-1:REJO:250:-_MG837264.1	1427	5465.48	3923.63	-0.478274	0.319528	0.697775
HIV-1:REJO:250:-_MG837265.1	1427	5465.48	3923.63	-0.478274	0.319528	0.697775
HIV-1:REJO:250:-_MG837266.1	830.4	7788.2	6596.36	-0.239611	0.0782931	0.292204
HIV-1:REJO:250:-_MG837267.1	1427	5465.48	3923.63	-0.478274	0.319528	0.697775
HIV-1:REJO:250:-_MG837268.1	830.4	7788.2	6596.36	-0.239611	0.0782931	0.292204
HIV-1:REJO:250:-_MG837269.1	1464.6	5575.04	5061.07	-0.139549	0.394432	0.770141
HIV-1:REJO:250:-_MG837270.1	830.4	7788.2	6596.36	-0.239611	0.0782931	0.292204
HIV-1:REJO:250:-_MG837271.1	830.4	7788.2	6596.36	-0.239611	0.0782931	0.292204
HIV-1:REJO:250:-_MG902950.1	1072.8	1245.29	1091.16	-0.190692	0.693877	0.935102
HIV-1:REJO:250:-_MG902951.1	516.8	512.262	485.03	-0.0792803	0.941838	0.992581
HIV-1:REJO:250:-_MH029899.1	1794	2434.7	1507.81	-0.691666	0.163431	0.469319
HIV-1:REJO:250:-_MH141492.1	1285.8	11125.4	9033.01	-0.30058	0.00137546	0.0117919
HIV-1:REJO:250:-_MH141494.1	184	1331.03	1281.49	-0.0547855	0.951212	0.995405
HIV-1:REJO:250:-_MH220193.1	505.4	581.337	534.752	-0.120526	0.913738	0.987765
HIV-1:REJO:250:-_MH220194.1	505.4	581.337	534.752	-0.120526	0.913738	0.987765
HIV-1:REJO:250:-_MH327744.1	675.4	5346.9	3802.13	-0.491971	0.0207967	0.110646
HIV-1:REJO:250:-_MH327745.1	2124	8662.78	5794.53	-0.580124	0.0217347	0.114461
HIV-1:REJO:250:-_MH327746.1	1331.2	10315.9	10884.1	0.0773253	0.592698	0.892459
HIV-1:REJO:250:-_MH327747.1	609.2	785.517	626.47	-0.326245	0.748347	0.945698
HIV-1:REJO:250:-_MH327748.1	1330.8	1417.83	899.157	-0.657459	0.477262	0.830452
HIV-1:REJO:250:-_MH327749.1	1330.8	1417.83	899.157	-0.657459	0.477262	0.830452
HIV-1:REJO:250:-_MH327750.1	1144.8	1125.17	1536.23	0.449185	0.249505	0.606688
HIV-1:REJO:250:-_MH327751.1	11.8	0	0	NA	NA	NA
HIV-1:REJO:250:-_MH327752.1	531	512.071	830.674	0.698362	0.516624	0.854672
HIV-1:REJO:250:-_MH327753.1	677.2	591.042	792.188	0.422711	0.690523	0.934627
HIV-1:REJO:250:-_MH327754.1	163.2	221.703	535.778	1.27298	0.322857	0.702095
HIV-1:REJO:250:-_MH327755.1	1426.6	1463.37	1305.47	-0.164831	0.677195	0.930349
HIV-1:REJO:250:-_MH327756.1	2142.8	2776.46	2725.03	-0.0269581	0.949087	0.994992
HIV-1:REJO:250:-_MH327757.1	1132.6	4917.15	4373.56	-0.169023	0.326536	0.706214
HIV-1:REJO:250:-_MH327758.1	679.6	696.524	821.358	0.237759	0.819434	0.968989
HIV-1:REJO:250:-_MH327759.1	28.8	7.34848	0	-5.33016	0.0790954	0.293488
HIV-1:REJO:250:-_MH327760.1	923.6	719.766	1146.55	0.671443	0.165041	0.472549
HIV-1:REJO:250:-_MH327761.1	720.4	1126.73	546.842	-1.04314	0.272791	0.638954
HIV-1:REJO:250:-_MH327762.1	573.6	690.702	494.013	-0.484336	0.64098	0.914988
HIV-1:REJO:250:-_MH327763.1	667.2	2411.02	1348.74	-0.838168	0.0145545	0.0826514
HIV-1:REJO:250:-_MH327764.1	814.8	1039.37	483.067	-1.10505	0.394029	0.769617
HIV-1:REJO:250:-_MH327765.1	888.2	3011.11	2034.94	-0.565451	0.136677	0.418762
HIV-1:REJO:250:-_MH327766.1	8.4	35.0949	0	-7.58014	0.00142188	0.0120943
HIV-1:REJO:250:-_MH330337.1	1327.2	2407.56	1400.65	-0.781224	0.0380068	0.17141
HIV-1:REJO:250:-_MH330338.1	1545.2	1970.67	2384.47	0.274966	0.344052	0.727231
HIV-1:REJO:250:-_MH330339.1	1390.8	3490.44	3691.22	0.0806198	0.775393	0.956376
HIV-1:REJO:250:-_MH330340.1	1304.2	4265.2	3307.98	-0.366654	0.0642893	0.256536
HIV-1:REJO:250:-_MH330341.1	2123.2	2454.75	2039.11	-0.267602	0.287464	0.659158
HIV-1:REJO:250:-_MH330342.1	798.6	976.73	749.642	-0.381261	0.470854	0.824299
HIV-1:REJO:250:-_MH330343.1	798.6	976.73	749.642	-0.381261	0.470854	0.824299
HIV-1:REJO:250:-_MH330344.1	1463.6	1469.19	878.848	-0.741423	0.114752	0.376208
HIV-1:REJO:250:-_MH330345.1	1057	1045.73	1219.45	0.221565	0.488977	0.83857
HIV-1:REJO:250:-_MH330346.1	757.6	927.31	615.793	-0.590724	0.548471	0.870973
HIV-1:REJO:250:-_MH330347.1	2210.2	2169.06	2435.32	0.167012	0.748439	0.945734
HIV-1:REJO:250:-_MH330348.1	1791	2280.37	2528.66	0.149166	0.556312	0.874614
HIV-1:REJO:250:-_MH330349.1	1106.2	1228.17	818.629	-0.585548	0.304068	0.682466
HIV-1:REJO:250:-_MH330350.1	2424	2492.52	1453.72	-0.778013	0.498029	0.844516
HIV-1:REJO:250:-_MH330351.1	1264.8	1150.65	714.273	-0.687735	0.0724768	0.279799
HIV-1:REJO:250:-_MH330352.1	2360.4	2273.57	1284.62	-0.823651	0.469915	0.823696
HIV-1:REJO:250:-_MH330353.1	1833.6	2093.39	2102.85	0.00646444	0.986461	0.997053
HIV-1:REJO:250:-_MH330354.1	2024.6	2266.45	1830.07	-0.308558	0.344492	0.72781
HIV-1:REJO:250:-_MH330355.1	466.2	203.544	670.041	1.71701	0.248919	0.605988
HIV-1:REJO:250:-_MH330356.1	1005.4	1068.24	771.86	-0.469151	0.390861	0.767769
HIV-1:REJO:250:-_MH330363.1	1383.8	1226.06	741.847	-0.724462	0.454512	0.814887
HIV-1:REJO:250:-_MH330374.1	2635.8	2575.8	1804.44	-0.513228	0.201486	0.538001
HIV-1:REJO:250:-_MH330379.1	893.4	981.431	1230.86	0.327213	0.482256	0.832807
HIV-1:REJO:250:-_MH330380.1	1154.6	1156.63	1430.63	0.306933	0.55633	0.874628
HIV-1:REJO:250:-_MH377336.1	1794	2434.7	1507.81	-0.691666	0.163431	0.469319
HIV-1:REJO:250:-_MH388438.1	1722.8	2347.41	2817.3	0.263302	0.517049	0.854807
HIV-1:REJO:250:-_MH431788.1	1253.6	1215.15	1232.63	0.0209832	0.957418	0.995988
HIV-1:REJO:250:-_MH682099.1	284.4	238.27	67.0023	-1.8299	0.405164	0.7777
HIV-1:REJO:250:-_MH683549.1	1797.2	14586.1	13518.7	-0.109638	0.477031	0.830217
HIV-1:REJO:250:-_MH683550.1	2190.2	16934.6	14364.5	-0.237493	0.0406107	0.180559
HIV-1:REJO:250:-_MH684584.1	1638	2080.45	2461.62	0.242736	0.55283	0.873355
HIV-1:REJO:250:-_MH705133.1	1605.2	1616.46	1431.02	-0.175759	0.737607	0.940466
HIV-1:REJO:250:-_MH705134.1	307.2	1940.89	1585.1	-0.292134	0.534099	0.86731
HIV-1:REJO:250:-_MH705135.1	716.4	5973.72	5139.48	-0.216944	0.374095	0.754214
HIV-1:REJO:250:-_MH705136.1	825.4	785.731	913.706	0.217773	0.830218	0.972761
HIV-1:REJO:250:-_MH705137.1	1606.8	1518.42	1230.12	-0.303893	0.455753	0.815905
HIV-1:REJO:250:-_MH705140.1	828.6	1036.12	545.013	-0.926968	0.36125	0.740592
HIV-1:REJO:250:-_MH705141.1	810	797.347	773.854	-0.0429612	0.974311	0.996779
HIV-1:REJO:250:-_MH705142.1	517.6	446.857	727.923	0.703272	0.5264	0.861429
HIV-1:REJO:250:-_MH705143.1	991	6028.35	4547.89	-0.406495	0.015904	0.088422
HIV-1:REJO:250:-_MH705144.1	1758	11783.9	9647.74	-0.288563	0.0287221	0.14214
HIV-1:REJO:250:-_MH705145.1	650	851.316	807.633	-0.0761946	0.890256	0.982518
HIV-1:REJO:250:-_MH705147.1	903.8	1365.83	809.565	-0.75446	0.423473	0.788663
HIV-1:REJO:250:-_MH705148.1	1565.8	1615.56	1102.72	-0.551156	0.535963	0.868606
HIV-1:REJO:250:-_MH705150.1	982	925.712	877.508	-0.0771322	0.93715	0.991998
HIV-1:REJO:250:-_MH705151.1	423.8	523.715	412.776	-0.344266	0.75254	0.94648
HIV-1:REJO:250:-_MH705152.1	1085.8	5528.18	4404.46	-0.327864	0.0549394	0.227167
HIV-1:REJO:250:-_MH705153.1	472	568.874	138.434	-2.03906	0.23276	0.58465
HIV-1:REJO:250:-_MH705155.1	570.6	657.264	703.461	0.0988632	0.837129	0.972761
HIV-1:REJO:250:-_MH705156.1	1254	1706.64	1618.72	-0.0762084	0.858295	0.975692
HIV-1:REJO:250:-_MH705157.1	1582	3260.34	1949.87	-0.741575	0.00221658	0.0175089
HIV-1:REJO:250:-_MH705159.1	2011.2	5501.9	5247.33	-0.0683532	0.697211	0.936211
HIV-1:REJO:250:-_MH705161.1	637.8	408.589	859.624	1.07264	0.231175	0.582338
HIV-1:REJO:250:-_MH705162.1	678.8	729.434	987.439	0.436929	0.662245	0.926581
HIV-1:REJO:250:-_MH705163.1	2284.2	2799.95	3365.02	0.265266	0.207322	0.547933
HIV-1:REJO:250:-_MH801989.1	1838.6	2393.29	2633.8	0.138205	0.650742	0.919934
HIV-1:REJO:250:-_MH843935.1	1101.6	1760.79	2035.7	0.209529	0.59909	0.893896
HIV-1:REJO:250:-_MH897911.1	460	4387	2785.76	-0.654973	0.017349	0.0950781
HIV-1:REJO:250:-_MH897912.1	417.8	3670.94	2513.17	-0.546647	0.0338542	0.158714
HIV-1:REJO:250:-_MH897913.1	2286.6	3629.15	3753.84	0.0488568	0.774139	0.955749
HIV-1:REJO:250:-_MH897914.1	2286.6	3629.15	3753.84	0.0488568	0.774139	0.955749
HIV-1:REJO:250:-_MH897915.1	1443.4	1947.14	2706.7	0.475081	0.0311727	0.150821
HIV-1:REJO:250:-_MH897916.1	734	948.805	918.474	-0.04698	0.92873	0.990877
HIV-1:REJO:250:-_MH897917.1	778.2	1798.87	1802.26	0.0027251	0.994234	0.998586
HIV-1:REJO:250:-_MH897918.1	634.8	4330.76	4092.23	-0.0818232	0.722052	0.937872
HIV-1:REJO:250:-_MH897919.1	2492.4	9733.73	8296.72	-0.230448	0.06628	0.261902
HIV-1:REJO:250:-_MH897920.1	463.4	4656.68	3178.63	-0.550794	0.158316	0.462175
HIV-1:REJO:250:-_MH938677.1	1181.8	10297.6	9329.69	-0.142362	0.385452	0.762201
HIV-1:REJO:250:-_MH938678.1	1391.6	12130.2	12034.9	-0.0113432	0.942959	0.992955
HIV-1:REJO:250:-_MH986013.1	1530.2	2084.45	1981.23	-0.073257	0.823895	0.970888
HIV-1:REJO:250:-_MH986014.1	1457.4	1976.26	1805.22	-0.13057	0.663197	0.926967
HIV-1:REJO:250:-_MK095228.1	2439.4	13086.6	10520.2	-0.314978	0.0355766	0.164045
HIV-1:REJO:250:-_MK095230.1	1756.6	4675.68	5173.49	0.1459	0.484686	0.834868
HIV-1:REJO:250:-_MK095231.1	313.6	2777.03	1347.73	-1.04313	0.0303307	0.148049
HIV-1:REJO:250:-_MK095234.1	313.6	2777.03	1347.73	-1.04313	0.0303307	0.148049
HIV-1:REJO:250:-_MK095236.1	824	6673.93	4623.65	-0.529535	0.00242195	0.0188772
HIV-1:REJO:250:-_MK214316.1	723.2	6219.93	3680.57	-0.756927	7.07e-05	0.00090183
HIV-1:REJO:250:-_MK254637.1	2264.6	2862.69	2411.47	-0.247454	0.559839	0.877253
HIV-1:REJO:250:-_MK254639.1	441.8	447.33	848.764	0.924509	0.407728	0.779968
HIV-1:REJO:250:-_MK371104.1	369	657.384	597.384	-0.138069	0.897909	0.984163
HIV-1:REJO:250:-_MK397789.1	1108.6	975.796	1220.19	0.322166	0.582795	0.888603
HIV-1:REJO:250:-_MK397970.1	1013.6	1094.52	881.75	-0.311879	0.600523	0.894981
HIV-1:REJO:250:-_MK457765.1	1389.6	1475.65	1865.21	0.338029	0.403113	0.775436
HIV-1:REJO:250:-_MK457768.1	1169.8	1362.5	1142.47	-0.254292	0.708366	0.936291
HIV-1:REJO:250:-_MK457772.1	1169.8	1362.5	1142.47	-0.254292	0.708366	0.936291
HIV-1:REJO:250:-_MK457775.1	984.8	835.462	626.926	-0.414456	0.684554	0.933208
HIV-1:REJO:250:-_MK457782.1	2025.4	3273.71	2924.95	-0.162529	0.465038	0.820029
HIV-1:REJO:250:-_MK457783.1	2025.4	3273.71	2924.95	-0.162529	0.465038	0.820029
HIV-1:REJO:250:-_MK457788.1	984.8	835.462	626.926	-0.414456	0.684554	0.933208
HIV-1:REJO:250:-_MK457793.1	857.4	1144.93	245.919	-2.21978	0.0835374	0.304787
HIV-1:REJO:250:-_MK457794.1	1258.4	1462.44	517.663	-1.49842	0.104762	0.355506
HIV-1:REJO:250:-_MK457795.1	1258.4	1462.44	517.663	-1.49842	0.104762	0.355506
HIV-1:REJO:250:-_MK457796.1	1258.4	1462.44	517.663	-1.49842	0.104762	0.355506
HIV-1:REJO:250:-_MK457797.1	1258.4	1462.44	517.663	-1.49842	0.104762	0.355506
HIV-1:REJO:250:-_MK457798.1	1258.4	1462.44	517.663	-1.49842	0.104762	0.355506
HIV-1:REJO:250:-_MK457800.1	1258.4	1462.44	517.663	-1.49842	0.104762	0.355506
HIV-1:REJO:250:-_MK457801.1	1258.4	1462.44	517.663	-1.49842	0.104762	0.355506
HIV-1:REJO:250:-_MK457802.1	1258.4	1462.44	517.663	-1.49842	0.104762	0.355506
HIV-1:REJO:250:-_MK457803.1	1258.4	1462.44	517.663	-1.49842	0.104762	0.355506
HIV-1:REJO:250:-_MK457804.1	1258.4	1462.44	517.663	-1.49842	0.104762	0.355506
HIV-1:REJO:250:-_MK457805.1	1258.4	1462.44	517.663	-1.49842	0.104762	0.355506
HIV-1:REJO:250:-_MK457807.1	1258.4	1462.44	517.663	-1.49842	0.104762	0.355506
HIV-1:REJO:250:-_MK457808.1	1258.4	1462.44	517.663	-1.49842	0.104762	0.355506
HIV-1:REJO:250:-_MK457809.1	1258.4	1462.44	517.663	-1.49842	0.104762	0.355506
HIV-1:REJO:250:-_MK457810.1	1258.4	1462.44	517.663	-1.49842	0.104762	0.355506
HIV-1:REJO:250:-_MK457811.1	1258.4	1462.44	517.663	-1.49842	0.104762	0.355506
HIV-1:REJO:250:-_MK457812.1	1258.4	1462.44	517.663	-1.49842	0.104762	0.355506
HIV-1:REJO:250:-_MK457813.1	1258.4	1462.44	517.663	-1.49842	0.104762	0.355506
HIV-1:REJO:250:-_MK457814.1	1258.4	1462.44	517.663	-1.49842	0.104762	0.355506
HIV-1:REJO:250:-_MK457816.1	1258.4	1462.44	517.663	-1.49842	0.104762	0.355506
HIV-1:REJO:250:-_MK457822.1	1258.4	1462.44	517.663	-1.49842	0.104762	0.355506
HIV-1:REJO:250:-_MK457823.1	1258.4	1462.44	517.663	-1.49842	0.104762	0.355506
HIV-1:REJO:250:-_MK457825.1	1258.4	1462.44	517.663	-1.49842	0.104762	0.355506
HIV-1:REJO:250:-_MK457832.1	1461.8	1897.95	1230.15	-0.625587	0.025561	0.130469
HIV-1:REJO:250:-_MK457840.1	1461.8	1897.95	1230.15	-0.625587	0.025561	0.130469
HIV-1:REJO:250:-_MK457843.1	1614	2954.1	2828.63	-0.062679	0.773127	0.955059
HIV-1:REJO:250:-_MK457849.1	1461.8	1897.95	1230.15	-0.625587	0.025561	0.130469
HIV-1:REJO:250:-_MK457850.1	1461.8	1897.95	1230.15	-0.625587	0.025561	0.130469
HIV-1:REJO:250:-_MK457857.1	966.4	1130.38	531.847	-1.08707	0.396434	0.771784
HIV-1:REJO:250:-_MK457859.1	1461.8	1897.95	1230.15	-0.625587	0.025561	0.130469
HIV-1:REJO:250:-_MK457862.1	1461.8	1897.95	1230.15	-0.625587	0.025561	0.130469
HIV-1:REJO:250:-_MK457873.1	1461.8	1897.95	1230.15	-0.625587	0.025561	0.130469
HIV-1:REJO:250:-_MK457876.1	1461.8	1897.95	1230.15	-0.625587	0.025561	0.130469
HIV-1:REJO:250:-_MK457877.1	1284.2	2984.79	2190.6	-0.446211	0.180611	0.500732
HIV-1:REJO:250:-_MK457882.1	1317	1779.09	1221.43	-0.542766	0.186102	0.510633
HIV-1:REJO:250:-_MK457884.1	1461.8	1897.95	1230.15	-0.625587	0.025561	0.130469
HIV-1:REJO:250:-_MK457885.1	1459.6	1740.54	1800.58	0.0487335	0.892575	0.982518
HIV-1:REJO:250:-_MK457894.1	1461.8	1897.95	1230.15	-0.625587	0.025561	0.130469
HIV-1:REJO:250:-_MK457899.1	1461.8	1897.95	1230.15	-0.625587	0.025561	0.130469
HIV-1:REJO:250:-_MK457907.1	1461.8	1897.95	1230.15	-0.625587	0.025561	0.130469
HIV-1:REJO:250:-_MK457910.1	1461.8	1897.95	1230.15	-0.625587	0.025561	0.130469
HIV-1:REJO:250:-_MK457914.1	1525.6	1639.62	1598.92	-0.0363492	0.921875	0.989626
HIV-1:REJO:250:-_MK457915.1	1461.8	1897.95	1230.15	-0.625587	0.025561	0.130469
HIV-1:REJO:250:-_MK457925.1	1461.8	1897.95	1230.15	-0.625587	0.025561	0.130469
HIV-1:REJO:250:-_MK457927.1	1451.4	1650.34	858.673	-0.94223	0.566778	0.882022
HIV-1:REJO:250:-_MK457929.1	1461.8	1897.95	1230.15	-0.625587	0.025561	0.130469
HIV-1:REJO:250:-_MK457933.1	1461.8	1897.95	1230.15	-0.625587	0.025561	0.130469
HIV-1:REJO:250:-_MK457935.1	1708.8	1988.08	1172.82	-0.761505	0.0895962	0.318232
HIV-1:REJO:250:-_MK457949.1	1258.4	1462.44	517.663	-1.49842	0.104762	0.355506
HIV-1:REJO:250:-_MK457952.1	1055.2	1412.65	1122.65	-0.331507	0.561986	0.878549
HIV-1:REJO:250:-_MK457956.1	820	952.956	1478.82	0.634183	0.199767	0.534651
HIV-1:REJO:250:-_MK457958.1	1258.4	1462.44	517.663	-1.49842	0.104762	0.355506
HIV-1:REJO:250:-_MK457961.1	1034.6	1100.17	1388.57	0.335604	0.438786	0.801266
HIV-1:REJO:250:-_MK457962.1	2287	2456.7	2176.49	-0.174852	0.372662	0.752337
HIV-1:REJO:250:-_MK457963.1	1162.8	1038.62	1691.62	0.704027	0.0751754	0.283943
HIV-1:REJO:250:-_MK457968.1	1889.2	6185.96	6182.14	-0.0008862	0.996766	0.998964
HIV-1:REJO:250:-_MK457970.1	1889.2	6185.96	6182.14	-0.0008862	0.996766	0.998964
HIV-1:REJO:250:-_MK457971.1	1889.2	6185.96	6182.14	-0.0008862	0.996766	0.998964
HIV-1:REJO:250:-_MK457972.1	1889.2	6185.96	6182.14	-0.0008862	0.996766	0.998964
HIV-1:REJO:250:-_MK457974.1	1889.2	6185.96	6182.14	-0.0008862	0.996766	0.998964
HIV-1:REJO:250:-_MK457975.1	1889.2	6185.96	6182.14	-0.0008862	0.996766	0.998964
HIV-1:REJO:250:-_MK457976.1	1889.2	6185.96	6182.14	-0.0008862	0.996766	0.998964
HIV-1:REJO:250:-_MK457977.1	1297.6	8063.13	5307.03	-0.60342	9.49e-06	0.00013563
HIV-1:REJO:250:-_MK457978.1	1889.2	6185.96	6182.14	-0.0008862	0.996766	0.998964
HIV-1:REJO:250:-_MK457979.1	1889.2	6185.96	6182.14	-0.0008862	0.996766	0.998964
HIV-1:REJO:250:-_MK457980.1	1889.2	6185.96	6182.14	-0.0008862	0.996766	0.998964
HIV-1:REJO:250:-_MK457982.1	1889.2	6185.96	6182.14	-0.0008862	0.996766	0.998964
HIV-1:REJO:250:-_MK457985.1	1889.2	6185.96	6182.14	-0.0008862	0.996766	0.998964
HIV-1:REJO:250:-_MK457986.1	2102.6	6931.8	5074.74	-0.449837	0.00019971	0.00224285
HIV-1:REJO:250:-_MK457987.1	1329	6741.18	7143.78	0.0837269	0.669734	0.929657
HIV-1:REJO:250:-_MK457988.1	1889.2	6185.96	6182.14	-0.0008862	0.996766	0.998964
HIV-1:REJO:250:-_MK457989.1	1889.2	6185.96	6182.14	-0.0008862	0.996766	0.998964
HIV-1:REJO:250:-_MK457990.1	1889.2	6185.96	6182.14	-0.0008862	0.996766	0.998964
HIV-1:REJO:250:-_MK457991.1	1889.2	6185.96	6182.14	-0.0008862	0.996766	0.998964
HIV-1:REJO:250:-_MK457992.1	1889.2	6185.96	6182.14	-0.0008862	0.996766	0.998964
HIV-1:REJO:250:-_MK457993.1	1889.2	6185.96	6182.14	-0.0008862	0.996766	0.998964
HIV-1:REJO:250:-_MK457995.1	1889.2	6185.96	6182.14	-0.0008862	0.996766	0.998964
HIV-1:REJO:250:-_MK457996.1	2458.6	9873.06	7679.23	-0.362532	0.0528094	0.219948
HIV-1:REJO:250:-_MK457998.1	1889.2	6185.96	6182.14	-0.0008862	0.996766	0.998964
HIV-1:REJO:250:-_MK457999.1	1889.2	6185.96	6182.14	-0.0008862	0.996766	0.998964
HIV-1:REJO:250:-_MK458000.1	1219.6	3723.13	2790.79	-0.415683	0.183316	0.505564
HIV-1:REJO:250:-_MK458002.1	1889.2	6185.96	6182.14	-0.0008862	0.996766	0.998964
HIV-1:REJO:250:-_MK458003.1	1300	5054.63	6228.14	0.301115	0.204143	0.542675
HIV-1:REJO:250:-_MK458004.1	1655.8	7112.79	4734.39	-0.587175	1.11e-05	0.00015812
HIV-1:REJO:250:-_MK458005.1	1889.2	6185.96	6182.14	-0.0008862	0.996766	0.998964
HIV-1:REJO:250:-_MK458006.1	1889.2	6185.96	6182.14	-0.0008862	0.996766	0.998964
HIV-1:REJO:250:-_MK458007.1	1889.2	6185.96	6182.14	-0.0008862	0.996766	0.998964
HIV-1:REJO:250:-_MK458008.1	1889.2	6185.96	6182.14	-0.0008862	0.996766	0.998964
HIV-1:REJO:250:-_MK458009.1	1889.2	6185.96	6182.14	-0.0008862	0.996766	0.998964
HIV-1:REJO:250:-_MK458010.1	1300	5054.63	6228.14	0.301115	0.204143	0.542675
HIV-1:REJO:250:-_MK458011.1	1419.4	6025.71	4983.7	-0.273964	0.0875623	0.312841
HIV-1:REJO:250:-_MK458012.1	1889.2	6185.96	6182.14	-0.0008862	0.996766	0.998964
HIV-1:REJO:250:-_MK458013.1	1194	7048.56	5093.91	-0.468537	0.0546937	0.226356
HIV-1:REJO:250:-_MK458014.1	1889.2	6185.96	6182.14	-0.0008862	0.996766	0.998964
HIV-1:REJO:250:-_MK458015.1	1889.2	6185.96	6182.14	-0.0008862	0.996766	0.998964
HIV-1:REJO:250:-_MK458017.1	1509.2	4514.58	4282.57	-0.0761111	0.618852	0.903436
HIV-1:REJO:250:-_MK458018.1	1889.2	6185.96	6182.14	-0.0008862	0.996766	0.998964
HIV-1:REJO:250:-_MK458020.1	1889.2	6185.96	6182.14	-0.0008862	0.996766	0.998964
HIV-1:REJO:250:-_MK458021.1	1957	11595.7	8423.01	-0.461137	0.00047742	0.00497401
HIV-1:REJO:250:-_MK458022.1	1889.2	6185.96	6182.14	-0.0008862	0.996766	0.998964
HIV-1:REJO:250:-_MK458024.1	1889.2	6185.96	6182.14	-0.0008862	0.996766	0.998964
HIV-1:REJO:250:-_MK458025.1	1889.2	6185.96	6182.14	-0.0008862	0.996766	0.998964
HIV-1:REJO:250:-_MK458026.1	1528.8	5723.78	5046.17	-0.181725	0.323029	0.702238
HIV-1:REJO:250:-_MK458031.1	1889.2	6185.96	6182.14	-0.0008862	0.996766	0.998964
HIV-1:REJO:250:-_MK458033.1	1889.2	6185.96	6182.14	-0.0008862	0.996766	0.998964
HIV-1:REJO:250:-_MK458034.1	1490	5295.24	5553.77	0.0687361	0.808412	0.967223
HIV-1:REJO:250:-_MK458035.1	1158.2	4189.82	4633.67	0.145252	0.431881	0.795904
HIV-1:REJO:250:-_MK458040.1	807.8	1282.65	792.818	-0.69404	0.224111	0.570591
HIV-1:REJO:250:-_MK458041.1	423	1122.78	981.723	-0.193856	0.689581	0.934627
HIV-1:REJO:250:-_MK458042.1	1889.2	6185.96	6182.14	-0.0008862	0.996766	0.998964
HIV-1:REJO:250:-_MK458043.1	1489.4	6572.5	5013.85	-0.390515	0.123657	0.391412
HIV-1:REJO:250:-_MK458045.1	1467.8	7680.88	6684.91	-0.200415	0.112332	0.370497
HIV-1:REJO:250:-_MK458047.1	1692.8	3547.1	3113.34	-0.188108	0.331245	0.711498
HIV-1:REJO:250:-_MK458048.1	807.8	1282.65	792.818	-0.69404	0.224111	0.570591
HIV-1:REJO:250:-_MK458050.1	1494.8	3110.59	2195.57	-0.502576	0.265637	0.630232
HIV-1:REJO:250:-_MK458051.1	807.8	1282.65	792.818	-0.69404	0.224111	0.570591
HIV-1:REJO:250:-_MK458052.1	1083.6	2038.9	1573.98	-0.373609	0.229379	0.579454
HIV-1:REJO:250:-_MK458053.1	807.8	1282.65	792.818	-0.69404	0.224111	0.570591
HIV-1:REJO:250:-_MK458054.1	807.8	1282.65	792.818	-0.69404	0.224111	0.570591
HIV-1:REJO:250:-_MK458055.1	807.8	1282.65	792.818	-0.69404	0.224111	0.570591
HIV-1:REJO:250:-_MK458056.1	1244.2	2439.86	2884.3	0.241391	0.475279	0.828724
HIV-1:REJO:250:-_MK458057.1	807.8	1282.65	792.818	-0.69404	0.224111	0.570591
HIV-1:REJO:250:-_MK458058.1	807.8	1282.65	792.818	-0.69404	0.224111	0.570591
HIV-1:REJO:250:-_MK458061.1	1172.2	1621.27	1689.36	0.0596207	0.891311	0.982518
HIV-1:REJO:250:-_MK458063.1	1351.2	2375.53	1825.28	-0.380078	0.361141	0.740592
HIV-1:REJO:250:-_MK458064.1	807.8	1282.65	792.818	-0.69404	0.224111	0.570591
HIV-1:REJO:250:-_MK458065.1	1194.8	1570.05	1548.77	-0.0194287	0.966927	0.996204
HIV-1:REJO:250:-_MK458068.1	1079.8	1678.49	1591.93	-0.0765987	0.833176	0.972761
HIV-1:REJO:250:-_MK458070.1	807.8	1282.65	792.818	-0.69404	0.224111	0.570591
HIV-1:REJO:250:-_MK458071.1	2299.8	5111	3609.48	-0.501846	0.031568	0.152236
HIV-1:REJO:250:-_MK458072.1	2299.8	5111	3609.48	-0.501846	0.031568	0.152236
HIV-1:REJO:250:-_MK458073.1	2299.8	5111	3609.48	-0.501846	0.031568	0.152236
HIV-1:REJO:250:-_MK458074.1	2299.8	5111	3609.48	-0.501846	0.031568	0.152236
HIV-1:REJO:250:-_MK458075.1	2299.8	5111	3609.48	-0.501846	0.031568	0.152236
HIV-1:REJO:250:-_MK458077.1	2299.8	5111	3609.48	-0.501846	0.031568	0.152236
HIV-1:REJO:250:-_MK458078.1	2299.8	5111	3609.48	-0.501846	0.031568	0.152236
HIV-1:REJO:250:-_MK458079.1	2299.8	5111	3609.48	-0.501846	0.031568	0.152236
HIV-1:REJO:250:-_MK458080.1	2299.8	5111	3609.48	-0.501846	0.031568	0.152236
HIV-1:REJO:250:-_MK458081.1	2299.8	5111	3609.48	-0.501846	0.031568	0.152236
HIV-1:REJO:250:-_MK458082.1	2299.8	5111	3609.48	-0.501846	0.031568	0.152236
HIV-1:REJO:250:-_MK458083.1	1858.4	3867.98	3059.35	-0.338339	0.22036	0.56472
HIV-1:REJO:250:-_MK458084.1	2299.8	5111	3609.48	-0.501846	0.031568	0.152236
HIV-1:REJO:250:-_MK458085.1	2299.8	5111	3609.48	-0.501846	0.031568	0.152236
HIV-1:REJO:250:-_MK458086.1	2299.8	5111	3609.48	-0.501846	0.031568	0.152236
HIV-1:REJO:250:-_MK458087.1	2299.8	5111	3609.48	-0.501846	0.031568	0.152236
HIV-1:REJO:250:-_MK458088.1	2299.8	5111	3609.48	-0.501846	0.031568	0.152236
HIV-1:REJO:250:-_MK458089.1	1562.4	3367.69	3931.52	0.223311	0.475867	0.829148
HIV-1:REJO:250:-_MK458090.1	2299.8	5111	3609.48	-0.501846	0.031568	0.152236
HIV-1:REJO:250:-_MK458091.1	2299.8	5111	3609.48	-0.501846	0.031568	0.152236
HIV-1:REJO:250:-_MK458092.1	2299.8	5111	3609.48	-0.501846	0.031568	0.152236
HIV-1:REJO:250:-_MK458094.1	2299.8	5111	3609.48	-0.501846	0.031568	0.152236
HIV-1:REJO:250:-_MK458095.1	2299.8	5111	3609.48	-0.501846	0.031568	0.152236
HIV-1:REJO:250:-_MK458096.1	2299.8	5111	3609.48	-0.501846	0.031568	0.152236
HIV-1:REJO:250:-_MK458098.1	2299.8	5111	3609.48	-0.501846	0.031568	0.152236
HIV-1:REJO:250:-_MK458099.1	2299.8	5111	3609.48	-0.501846	0.031568	0.152236
HIV-1:REJO:250:-_MK458100.1	2299.8	5111	3609.48	-0.501846	0.031568	0.152236
HIV-1:REJO:250:-_MK458101.1	2299.8	5111	3609.48	-0.501846	0.031568	0.152236
HIV-1:REJO:250:-_MK458102.1	2299.8	5111	3609.48	-0.501846	0.031568	0.152236
HIV-1:REJO:250:-_MK458103.1	1425	6355.33	5510.85	-0.205721	0.280194	0.64991
HIV-1:REJO:250:-_MK458104.1	2299.8	5111	3609.48	-0.501846	0.031568	0.152236
HIV-1:REJO:250:-_MK458105.1	1930	4969.18	3027.47	-0.714838	0.0143558	0.0816676
HIV-1:REJO:250:-_MK458106.1	1889.2	6185.96	6182.14	-0.0008862	0.996766	0.998964
HIV-1:REJO:250:-_MK458113.1	1809.6	7892.86	5726.01	-0.463046	0.0414851	0.183043
HIV-1:REJO:250:-_MK458114.1	1195.6	5089.75	4311.89	-0.239318	0.421068	0.787311
HIV-1:REJO:250:-_MK458117.1	1137.4	2111.42	2088.9	-0.0155245	0.97168	0.996741
HIV-1:REJO:250:-_MK458118.1	1137.4	2111.42	2088.9	-0.0155245	0.97168	0.996741
HIV-1:REJO:250:-_MK458123.1	1137.4	2111.42	2088.9	-0.0155245	0.97168	0.996741
HIV-1:REJO:250:-_MK458125.1	1137.4	2111.42	2088.9	-0.0155245	0.97168	0.996741
HIV-1:REJO:250:-_MK458126.1	1137.4	2111.42	2088.9	-0.0155245	0.97168	0.996741
HIV-1:REJO:250:-_MK458129.1	996.4	1940.27	1913.62	-0.0199147	0.96819	0.996333
HIV-1:REJO:250:-_MK458130.1	1137.4	2111.42	2088.9	-0.0155245	0.97168	0.996741
HIV-1:REJO:250:-_MK458136.1	1889.2	6185.96	6182.14	-0.0008862	0.996766	0.998964
HIV-1:REJO:250:-_MK458137.1	1889.2	6185.96	6182.14	-0.0008862	0.996766	0.998964
HIV-1:REJO:250:-_MK458139.1	1751.6	5788.69	4895.96	-0.24172	0.150944	0.448423
HIV-1:REJO:250:-_MK458140.1	1889.2	6185.96	6182.14	-0.0008862	0.996766	0.998964
HIV-1:REJO:250:-_MK458142.1	1889.2	6185.96	6182.14	-0.0008862	0.996766	0.998964
HIV-1:REJO:250:-_MK458147.1	1504.6	1531.62	1327.31	-0.206654	0.903877	0.986248
HIV-1:REJO:250:-_MK458148.1	1308.2	5829.01	5611.86	-0.0548359	0.793594	0.960865
HIV-1:REJO:250:-_MK458149.1	1079.8	9025.39	7040.53	-0.358324	0.0111364	0.0664171
HIV-1:REJO:250:-_MK458150.1	1564.4	15215.9	10485.7	-0.537133	4.06e-06	6.11e-05
HIV-1:REJO:250:-_MK458151.1	1093.2	1339.63	994.702	-0.429613	0.304462	0.682466
HIV-1:REJO:250:-_MK458152.1	1504.6	1531.62	1327.31	-0.206654	0.903877	0.986248
HIV-1:REJO:250:-_MK458153.1	1721.6	1961.91	1106.74	-0.826076	0.0385587	0.173207
HIV-1:REJO:250:-_MK458154.1	1504.6	1531.62	1327.31	-0.206654	0.903877	0.986248
HIV-1:REJO:250:-_MK458161.1	2279.6	8163.19	5213.94	-0.646724	0.00053428	0.00548832
HIV-1:REJO:250:-_MK458163.1	1048.6	1634.43	1577.36	-0.0513885	0.877808	0.978802
HIV-1:REJO:250:-_MK458167.1	1538.6	2367.57	1818.51	-0.380755	0.173005	0.487436
HIV-1:REJO:250:-_MK458170.1	802.4	2919.75	2028.75	-0.525286	0.117573	0.383111
HIV-1:REJO:250:-_MK458172.1	1705.4	6646.99	4107.58	-0.694267	6.55e-05	0.00084159
HIV-1:REJO:250:-_MK458173.1	1581.2	2551.51	2363.33	-0.110538	0.753227	0.94648
HIV-1:REJO:250:-_MK458181.1	799.6	1448.12	1337.18	-0.114846	0.745144	0.944274
HIV-1:REJO:250:-_MK458183.1	799.6	1448.12	1337.18	-0.114846	0.745144	0.944274
HIV-1:REJO:250:-_MK458184.1	799.6	1448.12	1337.18	-0.114846	0.745144	0.944274
HIV-1:REJO:250:-_MK458185.1	1210.2	2225.25	1629.32	-0.4499	0.192106	0.521027
HIV-1:REJO:250:-_MK458191.1	1635.4	2911.63	1738.24	-0.744316	0.0559642	0.23047
HIV-1:REJO:250:-_MK458199.1	887.6	1564.63	980.433	-0.674531	0.45037	0.811741
HIV-1:REJO:250:-_MK458211.1	1792.4	3712.49	2870.96	-0.370899	0.0745771	0.28334
HIV-1:REJO:250:-_MK458215.1	1831	2636.42	2437.48	-0.113226	0.709084	0.936291
HIV-1:REJO:250:-_MK458216.1	1504.6	1531.62	1327.31	-0.206654	0.903877	0.986248
HIV-1:REJO:250:-_MK458218.1	1046.8	1561.07	789.605	-0.983637	0.294347	0.669036
HIV-1:REJO:250:-_MK458220.1	1415.4	6039.88	4433.2	-0.446087	0.0780546	0.291533
HIV-1:REJO:250:-_MK458225.1	1057	4577.49	4658.2	0.0252433	0.883141	0.980608
HIV-1:REJO:250:-_MK458226.1	1712.6	13940.1	10835.9	-0.363445	0.00131734	0.0114872
HIV-1:REJO:250:-_MK458231.1	1492.2	1965.97	1999.14	0.024018	0.932384	0.990992
HIV-1:REJO:250:-_MK458236.1	1759	2549.75	3323.74	0.382363	0.166073	0.474259
HIV-1:REJO:250:-_MK458239.1	1048.6	1634.43	1577.36	-0.0513885	0.877808	0.978802
HIV-1:REJO:250:-_MK458244.1	1222	2919.12	3435.85	0.235271	0.113756	0.373803
HIV-1:REJO:250:-_MK458252.1	1395.4	1393.71	663.321	-1.07106	0.517342	0.854817
HIV-1:REJO:250:-_MK458258.1	1353	1358.35	1699.02	0.322996	0.779507	0.958295
HIV-1:REJO:250:-_MK458259.1	1268	2252.4	1477.33	-0.608402	0.101506	0.348201
HIV-1:REJO:250:-_MK458260.1	1819.4	2525.02	1631.56	-0.629995	0.0930355	0.327953
HIV-1:REJO:250:-_MK458262.1	1504.6	1531.62	1327.31	-0.206654	0.903877	0.986248
HIV-1:REJO:250:-_MK458265.1	1432.4	2155.15	1712.17	-0.33197	0.171129	0.483874
HIV-1:REJO:250:-_MK458271.1	1646.6	2579.38	2782.79	0.109614	0.738425	0.940914
HIV-1:REJO:250:-_MK474158.1	638.2	743.53	823.647	0.147419	0.819686	0.969121
HIV-1:REJO:250:-_MK490580.1	830.4	7788.2	6596.36	-0.239611	0.0782931	0.292204
HIV-1:REJO:250:-_MK650464.1	772.8	712.783	888.813	0.318363	0.530666	0.864965
HIV-1:REJO:250:-_MK757421.1	620.4	5751.62	3464.25	-0.731408	6.61e-05	0.0008469
HIV-1:REJO:250:-_MK850457.1	1342	1076.29	674.062	-0.674963	0.367883	0.747811
HIV-1:REJO:250:-_MK984159.1	1076.6	848.807	1150.7	0.439231	0.392892	0.769111
HIV-1:REJO:250:-_MK984160.1	1051.4	928.635	1068.26	0.202324	0.673923	0.930349
HIV-1:REJO:250:-_MN032345.1	1703.2	3973.12	3118.09	-0.349515	0.164268	0.471129
HIV-1:REJO:250:-_MN043576.1	830.4	7788.2	6596.36	-0.239611	0.0782931	0.292204
HIV-1:REJO:250:-_MN043577.1	600	1210.68	814.074	-0.5725	0.55217	0.872896
HIV-1:REJO:250:-_MN043578.1	752.6	1226.45	607.558	-1.01299	0.292791	0.667042
HIV-1:REJO:250:-_MN043579.1	587.4	988.887	1194.83	0.27302	0.624876	0.906799
HIV-1:REJO:250:-_MN043580.1	1082.6	1434.64	960.588	-0.578837	0.546094	0.86947
HIV-1:REJO:250:-_MN043581.1	383.8	877.35	849.483	-0.0461174	0.96199	0.995988
HIV-1:REJO:250:-_MN043582.1	472.8	613.33	457.642	-0.422735	0.803426	0.965262
HIV-1:REJO:250:-_MN043583.1	600	1210.68	814.074	-0.5725	0.55217	0.872896
HIV-1:REJO:250:-_MN043584.1	600	1210.68	814.074	-0.5725	0.55217	0.872896
HIV-1:REJO:250:-_MN043585.1	1268.6	2007.85	2055.39	0.0338044	0.930877	0.990992
HIV-1:REJO:250:-_MN043586.1	1712.6	2936.97	2627.51	-0.160609	0.591775	0.891798
HIV-1:REJO:250:-_MN043587.1	956.8	939.177	1336.11	0.508633	0.265312	0.62963
HIV-1:REJO:250:-_MN043588.1	1053.4	1409.76	1719.1	0.286452	0.35949	0.739321
HIV-1:REJO:250:-_MN043589.1	322.6	744.796	629.054	-0.243788	0.813794	0.967223
HIV-1:REJO:250:-_MN043590.1	625.2	1168.42	1070.1	-0.126922	0.796259	0.961896
HIV-1:REJO:250:-_MN043591.1	394.2	580.51	144.154	-2.00942	NA	NA
HIV-1:REJO:250:-_MN043592.1	474	943.571	629.293	-0.584651	0.557215	0.875498
HIV-1:REJO:250:-_MN043593.1	524.6	852.231	749.253	-0.185451	0.856796	0.975692
HIV-1:REJO:250:-_MN043594.1	717.6	1342.42	1071.28	-0.325585	0.509973	0.848784
HIV-1:REJO:250:-_MN043595.1	932	1595.39	1461.95	-0.125793	0.715288	0.937872
HIV-1:REJO:250:-_MN043596.1	1011	2063.08	1784.11	-0.209443	0.649422	0.919247
HIV-1:REJO:250:-_MN043597.1	840.6	1156.85	871.77	-0.408315	0.671777	0.930349
HIV-1:REJO:250:-_MN043598.1	783.2	897.464	1015.87	0.178473	0.651287	0.92027
HIV-1:REJO:250:-_MN043599.1	587.4	988.887	1194.83	0.27302	0.624876	0.906799
HIV-1:REJO:250:-_MN043600.1	648	895.91	1310.81	0.548658	0.189711	0.516375
HIV-1:REJO:250:-_MN043601.1	661	980.134	801.771	-0.289829	0.765703	0.951334
HIV-1:REJO:250:-_MN043602.1	1078.2	1309.35	1331.76	0.0242563	0.962642	0.995988
HIV-1:REJO:250:-_MN043603.1	956.8	939.177	1336.11	0.508633	0.265312	0.62963
HIV-1:REJO:250:-_MN043604.1	673	862.25	1474.09	0.773308	0.108117	0.361574
HIV-1:REJO:250:-_MN043605.1	243.4	358.984	417.014	0.216073	0.885503	0.981538
HIV-1:REJO:250:-_MN043606.1	71.8	90.9583	0	-8.94727	2.23e-06	3.42e-05
HIV-1:REJO:250:-_MN043607.1	1255.2	1607.4	495.678	-1.69765	0.415273	0.782468
HIV-1:REJO:250:-_MN044632.1	1449.2	1707.75	2707.25	0.664939	0.0756506	0.28455
HIV-1:REJO:250:-_MN055643.1	987.4	1244.94	1235.55	-0.0109349	0.97768	0.996779
HIV-1:REJO:250:-_MN055644.1	1086.8	1426.09	2080.62	0.544963	0.24872	0.605672
HIV-1:REJO:250:-_MN067522.1	635	2204.75	1938.54	-0.185781	0.64454	0.916556
HIV-1:REJO:250:-_MN090187.1	1309.2	10566.7	8054.59	-0.391618	0.00135221	0.0116495
HIV-1:REJO:250:-_MN090188.1	1309.2	10566.7	8054.59	-0.391618	0.00135221	0.0116495
HIV-1:REJO:250:-_MN090189.1	1309.2	10566.7	8054.59	-0.391618	0.00135221	0.0116495
HIV-1:REJO:250:-_MN090190.1	1309.2	10566.7	8054.59	-0.391618	0.00135221	0.0116495
HIV-1:REJO:250:-_MN090191.1	1189.4	8384.81	7957.86	-0.0753703	0.592051	0.892014
HIV-1:REJO:250:-_MN090192.1	1309.2	10566.7	8054.59	-0.391618	0.00135221	0.0116495
HIV-1:REJO:250:-_MN090193.1	1309.2	10566.7	8054.59	-0.391618	0.00135221	0.0116495
HIV-1:REJO:250:-_MN090194.1	933.8	6634.17	6300.39	-0.0744332	0.548829	0.871151
HIV-1:REJO:250:-_MN090195.1	1234.4	8911.39	7103.72	-0.327069	0.104532	0.355426
HIV-1:REJO:250:-_MN090196.1	1367.6	12839.6	11259.6	-0.189419	0.218339	0.563305
HIV-1:REJO:250:-_MN090197.1	1309.2	10566.7	8054.59	-0.391618	0.00135221	0.0116495
HIV-1:REJO:250:-_MN090198.1	1606	12322.8	9063.7	-0.443174	0.00033408	0.00361516
HIV-1:REJO:250:-_MN090199.1	1154.2	10210.7	7029.45	-0.538594	0.00242741	0.0189185
HIV-1:REJO:250:-_MN090200.1	1309.2	10566.7	8054.59	-0.391618	0.00135221	0.0116495
HIV-1:REJO:250:-_MN090201.1	1423.2	11173.8	7971.93	-0.487106	0.00264216	0.0203966
HIV-1:REJO:250:-_MN090202.1	2126.4	20150	17069.9	-0.239286	0.0207668	0.110513
HIV-1:REJO:250:-_MN090203.1	1309.2	10566.7	8054.59	-0.391618	0.00135221	0.0116495
HIV-1:REJO:250:-_MN090204.1	1048.4	10577.1	7291.21	-0.536729	0.00189977	0.015694
HIV-1:REJO:250:-_MN090205.1	1309.2	10566.7	8054.59	-0.391618	0.00135221	0.0116495
HIV-1:REJO:250:-_MN090206.1	1309.2	10566.7	8054.59	-0.391618	0.00135221	0.0116495
HIV-1:REJO:250:-_MN090207.1	1309.2	10566.7	8054.59	-0.391618	0.00135221	0.0116495
HIV-1:REJO:250:-_MN090208.1	1702.4	14296.6	10226	-0.48343	0.00471373	0.0327738
HIV-1:REJO:250:-_MN090209.1	1004	7928.9	5634.72	-0.492825	0.0523655	0.218588
HIV-1:REJO:250:-_MN090210.1	1493.4	12541	9832.59	-0.350978	0.0014906	0.0125896
HIV-1:REJO:250:-_MN090211.1	1265.8	11225.7	8136.51	-0.46433	0.0015613	0.0131167
HIV-1:REJO:250:-_MN090212.1	1447.6	13773.9	11112	-0.309808	0.0159765	0.0886007
HIV-1:REJO:250:-_MN090213.1	1309.2	10566.7	8054.59	-0.391618	0.00135221	0.0116495
HIV-1:REJO:250:-_MN090214.1	1506.8	13627.9	9819.05	-0.472896	0.00307588	0.0223148
HIV-1:REJO:250:-_MN090215.1	1139.8	9717.69	8890.62	-0.128318	0.728936	0.937872
HIV-1:REJO:250:-_MN090216.1	1293.4	12338.9	10935.1	-0.174196	0.161186	0.466245
HIV-1:REJO:250:-_MN090217.1	1309.2	10566.7	8054.59	-0.391618	0.00135221	0.0116495
HIV-1:REJO:250:-_MN090218.1	1629	13847.5	12068.2	-0.198405	0.154575	0.455151
HIV-1:REJO:250:-_MN090219.1	1203.4	10603.5	7891.24	-0.426237	0.0547301	0.22649
HIV-1:REJO:250:-_MN090220.1	1091.6	9418.06	6798.54	-0.470183	0.0526171	0.219301
HIV-1:REJO:250:-_MN090221.1	1309.2	10566.7	8054.59	-0.391618	0.00135221	0.0116495
HIV-1:REJO:250:-_MN090222.1	1309.2	10566.7	8054.59	-0.391618	0.00135221	0.0116495
HIV-1:REJO:250:-_MN090223.1	1425.2	9829.24	7084.93	-0.472376	8.19e-07	1.32e-05
HIV-1:REJO:250:-_MN090224.1	1309.2	10566.7	8054.59	-0.391618	0.00135221	0.0116495
HIV-1:REJO:250:-_MN090225.1	1309.2	10566.7	8054.59	-0.391618	0.00135221	0.0116495
HIV-1:REJO:250:-_MN090226.1	1692.4	13566.6	11241.8	-0.271186	0.0329812	0.155555
HIV-1:REJO:250:-_MN090227.1	1309.2	10566.7	8054.59	-0.391618	0.00135221	0.0116495
HIV-1:REJO:250:-_MN090228.1	1234	11212.3	9320.85	-0.266538	0.163107	0.469022
HIV-1:REJO:250:-_MN090229.1	1309.2	10566.7	8054.59	-0.391618	0.00135221	0.0116495
HIV-1:REJO:250:-_MN090230.1	1030.6	7733.22	4969.05	-0.638014	0.00143791	0.0122079
HIV-1:REJO:250:-_MN090231.1	1309.2	10566.7	8054.59	-0.391618	0.00135221	0.0116495
HIV-1:REJO:250:-_MN090232.1	1480.8	13803	10594.6	-0.38168	0.01655	0.0913055
HIV-1:REJO:250:-_MN090233.1	1309.2	10566.7	8054.59	-0.391618	0.00135221	0.0116495
HIV-1:REJO:250:-_MN090234.1	1309.2	10566.7	8054.59	-0.391618	0.00135221	0.0116495
HIV-1:REJO:250:-_MN090235.1	1520.2	13512.4	10183.2	-0.4081	0.0067638	0.0443866
HIV-1:REJO:250:-_MN090236.1	1914.2	16514.3	14795.2	-0.158576	0.122159	0.388497
HIV-1:REJO:250:-_MN090237.1	1472.4	12496.8	9742.84	-0.35915	0.00375021	0.026766
HIV-1:REJO:250:-_MN090238.1	1309.2	10566.7	8054.59	-0.391618	0.00135221	0.0116495
HIV-1:REJO:250:-_MN090239.1	1447.6	13773.9	11112	-0.309808	0.0159765	0.0886007
HIV-1:REJO:250:-_MN090240.1	1649	13453.7	12239.6	-0.136461	0.338588	0.72052
HIV-1:REJO:250:-_MN090241.1	1309.2	10566.7	8054.59	-0.391618	0.00135221	0.0116495
HIV-1:REJO:250:-_MN090242.1	1309.2	10566.7	8054.59	-0.391618	0.00135221	0.0116495
HIV-1:REJO:250:-_MN090243.1	1309.2	10566.7	8054.59	-0.391618	0.00135221	0.0116495
HIV-1:REJO:250:-_MN090244.1	1513.4	14137.4	9861.88	-0.519544	8.23e-08	1.46e-06
HIV-1:REJO:250:-_MN090245.1	1309.2	10566.7	8054.59	-0.391618	0.00135221	0.0116495
HIV-1:REJO:250:-_MN090246.1	1309.2	10566.7	8054.59	-0.391618	0.00135221	0.0116495
HIV-1:REJO:250:-_MN090247.1	1309.2	10566.7	8054.59	-0.391618	0.00135221	0.0116495
HIV-1:REJO:250:-_MN090248.1	1309.2	10566.7	8054.59	-0.391618	0.00135221	0.0116495
HIV-1:REJO:250:-_MN090249.1	1033.2	9832.42	7755.45	-0.342276	0.0519759	0.217518
HIV-1:REJO:250:-_MN090250.1	2021.6	17820.4	15058.2	-0.242977	0.00484893	0.0335969
HIV-1:REJO:250:-_MN090251.1	1160.4	8558.56	6607.35	-0.373292	0.0252479	0.129407
HIV-1:REJO:250:-_MN090252.1	1309.2	10566.7	8054.59	-0.391618	0.00135221	0.0116495
HIV-1:REJO:250:-_MN090253.1	1236.2	9464.85	6498.08	-0.542562	0.00109016	0.00987502
HIV-1:REJO:250:-_MN090254.1	1309.2	10566.7	8054.59	-0.391618	0.00135221	0.0116495
HIV-1:REJO:250:-_MN090255.1	1309.2	10566.7	8054.59	-0.391618	0.00135221	0.0116495
HIV-1:REJO:250:-_MN090256.1	1309.2	10566.7	8054.59	-0.391618	0.00135221	0.0116495
HIV-1:REJO:250:-_MN090257.1	1309.2	10566.7	8054.59	-0.391618	0.00135221	0.0116495
HIV-1:REJO:250:-_MN090258.1	1138.6	8898.58	6520.28	-0.448662	0.00589145	0.0396578
HIV-1:REJO:250:-_MN090259.1	1055	8735.32	6480.11	-0.430791	0.0384955	0.172971
HIV-1:REJO:250:-_MN090260.1	1463.4	11351.9	9613.25	-0.239883	0.0938613	0.330067
HIV-1:REJO:250:-_MN090261.1	1309.2	10566.7	8054.59	-0.391618	0.00135221	0.0116495
HIV-1:REJO:250:-_MN090262.1	1309.2	10566.7	8054.59	-0.391618	0.00135221	0.0116495
HIV-1:REJO:250:-_MN090263.1	1863.4	14580	10797.3	-0.4333	0.00048764	0.00507348
HIV-1:REJO:250:-_MN090264.1	1309.2	10566.7	8054.59	-0.391618	0.00135221	0.0116495
HIV-1:REJO:250:-_MN090265.1	1309.2	10566.7	8054.59	-0.391618	0.00135221	0.0116495
HIV-1:REJO:250:-_MN090266.1	1309.2	10566.7	8054.59	-0.391618	0.00135221	0.0116495
HIV-1:REJO:250:-_MN090267.1	1919.6	17008.8	13447.2	-0.338992	0.021917	0.115155
HIV-1:REJO:250:-_MN090268.1	981	7650.64	6032.38	-0.342888	0.129435	0.403384
HIV-1:REJO:250:-_MN090269.1	1309.2	10566.7	8054.59	-0.391618	0.00135221	0.0116495
HIV-1:REJO:250:-_MN090270.1	1309.2	10566.7	8054.59	-0.391618	0.00135221	0.0116495
HIV-1:REJO:250:-_MN090271.1	1309.2	10566.7	8054.59	-0.391618	0.00135221	0.0116495
HIV-1:REJO:250:-_MN090272.1	1350.6	10092.7	8109.76	-0.315588	0.0523434	0.218588
HIV-1:REJO:250:-_MN090273.1	1110.2	9563.22	7604.18	-0.330659	0.023546	0.122323
HIV-1:REJO:250:-_MN090274.1	1309.2	10566.7	8054.59	-0.391618	0.00135221	0.0116495
HIV-1:REJO:250:-_MN090275.1	1309.2	10566.7	8054.59	-0.391618	0.00135221	0.0116495
HIV-1:REJO:250:-_MN090276.1	1309.2	10566.7	8054.59	-0.391618	0.00135221	0.0116495
HIV-1:REJO:250:-_MN090277.1	1309.2	10566.7	8054.59	-0.391618	0.00135221	0.0116495
HIV-1:REJO:250:-_MN090278.1	1048.4	10577.1	7291.21	-0.536729	0.00189977	0.015694
HIV-1:REJO:250:-_MN090279.1	1309.2	10566.7	8054.59	-0.391618	0.00135221	0.0116495
HIV-1:REJO:250:-_MN090280.1	1309.2	10566.7	8054.59	-0.391618	0.00135221	0.0116495
HIV-1:REJO:250:-_MN090281.1	1309.2	10566.7	8054.59	-0.391618	0.00135221	0.0116495
HIV-1:REJO:250:-_MN090282.1	1309.2	10566.7	8054.59	-0.391618	0.00135221	0.0116495
HIV-1:REJO:250:-_MN090283.1	949.8	7863.84	6672.83	-0.236898	0.105575	0.357305
HIV-1:REJO:250:-_MN090284.1	1228.2	11978.7	10169.4	-0.236273	0.0693688	0.271154
HIV-1:REJO:250:-_MN090285.1	1850.2	15963	13157.4	-0.278875	0.0185323	0.100452
HIV-1:REJO:250:-_MN090286.1	1401.8	11792.1	9429.69	-0.322509	0.0327302	0.155555
HIV-1:REJO:250:-_MN090287.1	1309.2	10566.7	8054.59	-0.391618	0.00135221	0.0116495
HIV-1:REJO:250:-_MN090288.1	1222.6	11016.6	8260.31	-0.415395	0.00403888	0.0286342
HIV-1:REJO:250:-_MN090289.1	1234.4	8911.39	7103.72	-0.327069	0.104532	0.355426
HIV-1:REJO:250:-_MN090290.1	1309.2	10566.7	8054.59	-0.391618	0.00135221	0.0116495
HIV-1:REJO:250:-_MN090291.1	1309.2	10566.7	8054.59	-0.391618	0.00135221	0.0116495
HIV-1:REJO:250:-_MN090292.1	1309.2	10566.7	8054.59	-0.391618	0.00135221	0.0116495
HIV-1:REJO:250:-_MN090293.1	1309.2	10566.7	8054.59	-0.391618	0.00135221	0.0116495
HIV-1:REJO:250:-_MN090294.1	1235.6	11558.1	8500.18	-0.443339	0.00045103	0.00472069
HIV-1:REJO:250:-_MN090295.1	1309.2	10566.7	8054.59	-0.391618	0.00135221	0.0116495
HIV-1:REJO:250:-_MN090296.1	897.8	7811.9	13097	0.745473	1.33e-13	4e-12
HIV-1:REJO:250:-_MN090297.1	1309.2	10566.7	8054.59	-0.391618	0.00135221	0.0116495
HIV-1:REJO:250:-_MN090298.1	1309.2	10566.7	8054.59	-0.391618	0.00135221	0.0116495
HIV-1:REJO:250:-_MN090299.1	1309.2	10566.7	8054.59	-0.391618	0.00135221	0.0116495
HIV-1:REJO:250:-_MN090300.1	1309.2	10566.7	8054.59	-0.391618	0.00135221	0.0116495
HIV-1:REJO:250:-_MN090301.1	1309.2	10566.7	8054.59	-0.391618	0.00135221	0.0116495
HIV-1:REJO:250:-_MN090302.1	1048.4	10577.1	7291.21	-0.536729	0.00189977	0.015694
HIV-1:REJO:250:-_MN090303.1	1124.8	9249.04	7250.63	-0.351197	0.0362388	0.165044
HIV-1:REJO:250:-_MN090304.1	1354	13290.3	8811.77	-0.592843	6.22e-05	0.00080172
HIV-1:REJO:250:-_MN090305.1	1055	8735.32	6480.11	-0.430791	0.0384955	0.172971
HIV-1:REJO:250:-_MN090306.1	1309.2	10566.7	8054.59	-0.391618	0.00135221	0.0116495
HIV-1:REJO:250:-_MN090307.1	1587.2	14672.1	10783.6	-0.444273	0.00849458	0.0533685
HIV-1:REJO:250:-_MN090308.1	1309.2	10566.7	8054.59	-0.391618	0.00135221	0.0116495
HIV-1:REJO:250:-_MN090309.1	1309.2	10566.7	8054.59	-0.391618	0.00135221	0.0116495
HIV-1:REJO:250:-_MN090310.1	1309.2	10566.7	8054.59	-0.391618	0.00135221	0.0116495
HIV-1:REJO:250:-_MN090311.1	1309.2	10566.7	8054.59	-0.391618	0.00135221	0.0116495
HIV-1:REJO:250:-_MN090312.1	1309.2	10566.7	8054.59	-0.391618	0.00135221	0.0116495
HIV-1:REJO:250:-_MN090313.1	1309.2	10566.7	8054.59	-0.391618	0.00135221	0.0116495
HIV-1:REJO:250:-_MN090314.1	1401.8	11792.1	9429.69	-0.322509	0.0327302	0.155555
HIV-1:REJO:250:-_MN090315.1	1209.8	9875.74	6774.54	-0.54369	0.00029528	0.00322777
HIV-1:REJO:250:-_MN090316.1	1309.2	10566.7	8054.59	-0.391618	0.00135221	0.0116495
HIV-1:REJO:250:-_MN090317.1	1045.6	9004.47	7359.93	-0.290963	0.0634482	0.25382
HIV-1:REJO:250:-_MN090318.1	1055	8735.32	6480.11	-0.430791	0.0384955	0.172971
HIV-1:REJO:250:-_MN090319.1	1309.2	10566.7	8054.59	-0.391618	0.00135221	0.0116495
HIV-1:REJO:250:-_MN090320.1	1175	9368.26	7818.42	-0.260966	0.0197418	0.106049
HIV-1:REJO:250:-_MN090321.1	1309.2	10566.7	8054.59	-0.391618	0.00135221	0.0116495
HIV-1:REJO:250:-_MN090322.1	1309.2	10566.7	8054.59	-0.391618	0.00135221	0.0116495
HIV-1:REJO:250:-_MN090323.1	1055	8735.32	6480.11	-0.430791	0.0384955	0.172971
HIV-1:REJO:250:-_MN090324.1	1309.2	10566.7	8054.59	-0.391618	0.00135221	0.0116495
HIV-1:REJO:250:-_MN090325.1	1309.2	10566.7	8054.59	-0.391618	0.00135221	0.0116495
HIV-1:REJO:250:-_MN090326.1	1309.2	10566.7	8054.59	-0.391618	0.00135221	0.0116495
HIV-1:REJO:250:-_MN090327.1	1309.2	10566.7	8054.59	-0.391618	0.00135221	0.0116495
HIV-1:REJO:250:-_MN090328.1	1309.2	10566.7	8054.59	-0.391618	0.00135221	0.0116495
HIV-1:REJO:250:-_MN090329.1	1309.2	10566.7	8054.59	-0.391618	0.00135221	0.0116495
HIV-1:REJO:250:-_MN090330.1	1309.2	10566.7	8054.59	-0.391618	0.00135221	0.0116495
HIV-1:REJO:250:-_MN090331.1	1651	15102.2	12357	-0.28943	0.155853	0.457753
HIV-1:REJO:250:-_MN090332.1	1309.2	10566.7	8054.59	-0.391618	0.00135221	0.0116495
HIV-1:REJO:250:-_MN090333.1	1309.2	10566.7	8054.59	-0.391618	0.00135221	0.0116495
HIV-1:REJO:250:-_MN090334.1	1309.2	10566.7	8054.59	-0.391618	0.00135221	0.0116495
HIV-1:REJO:250:-_MN090335.1	1309.2	10566.7	8054.59	-0.391618	0.00135221	0.0116495
HIV-1:REJO:250:-_MN090336.1	1309.2	10566.7	8054.59	-0.391618	0.00135221	0.0116495
HIV-1:REJO:250:-_MN090337.1	1309.2	10566.7	8054.59	-0.391618	0.00135221	0.0116495
HIV-1:REJO:250:-_MN090338.1	1309.2	10566.7	8054.59	-0.391618	0.00135221	0.0116495
HIV-1:REJO:250:-_MN090339.1	801	1134.24	1256.69	0.147851	0.675183	0.930349
HIV-1:REJO:250:-_MN090340.1	842	1018.84	511.522	-0.993781	0.0772118	0.289144
HIV-1:REJO:250:-_MN090341.1	838	819.932	353.288	-1.21478	0.254869	0.615058
HIV-1:REJO:250:-_MN090342.1	783.2	876.945	1033.13	0.236751	0.564499	0.880569
HIV-1:REJO:250:-_MN090343.1	926.2	1278.14	1422.74	0.154846	0.72282	0.937872
HIV-1:REJO:250:-_MN090344.1	1008.8	1468.02	1664.07	0.180805	0.715985	0.937872
HIV-1:REJO:250:-_MN090345.1	838	819.932	353.288	-1.21478	0.254869	0.615058
HIV-1:REJO:250:-_MN090346.1	1016.6	1210.69	914.915	-0.404431	0.390077	0.767185
HIV-1:REJO:250:-_MN090347.1	834.4	1441.75	1496.96	0.0542042	0.901768	0.985884
HIV-1:REJO:250:-_MN090348.1	763.4	834.278	839.83	0.00965158	0.98573	0.996779
HIV-1:REJO:250:-_MN090349.1	1016.6	1210.69	914.915	-0.404431	0.390077	0.767185
HIV-1:REJO:250:-_MN090350.1	697.4	876.193	319.02	-1.45765	0.573151	0.883534
HIV-1:REJO:250:-_MN090351.1	838	819.932	353.288	-1.21478	0.254869	0.615058
HIV-1:REJO:250:-_MN090352.1	1016.6	1210.69	914.915	-0.404431	0.390077	0.767185
HIV-1:REJO:250:-_MN090353.1	1016.6	1210.69	914.915	-0.404431	0.390077	0.767185
HIV-1:REJO:250:-_MN090354.1	837.2	1612.11	1573.11	-0.0358728	0.948375	0.994726
HIV-1:REJO:250:-_MN090355.1	1016.6	1210.69	914.915	-0.404431	0.390077	0.767185
HIV-1:REJO:250:-_MN090356.1	838	819.932	353.288	-1.21478	0.254869	0.615058
HIV-1:REJO:250:-_MN090357.1	1016.6	1210.69	914.915	-0.404431	0.390077	0.767185
HIV-1:REJO:250:-_MN090358.1	1016.6	1210.69	914.915	-0.404431	0.390077	0.767185
HIV-1:REJO:250:-_MN090359.1	1016.6	1210.69	914.915	-0.404431	0.390077	0.767185
HIV-1:REJO:250:-_MN090360.1	1100	1181.62	1247.25	0.0781839	0.885987	0.981711
HIV-1:REJO:250:-_MN090361.1	842	1018.84	511.522	-0.993781	0.0772118	0.289144
HIV-1:REJO:250:-_MN090362.1	842	1018.84	511.522	-0.993781	0.0772118	0.289144
HIV-1:REJO:250:-_MN090363.1	1258.2	1517.14	1513.26	-0.0038076	0.992892	0.998065
HIV-1:REJO:250:-_MN090364.1	1016.6	1210.69	914.915	-0.404431	0.390077	0.767185
HIV-1:REJO:250:-_MN090365.1	1181.2	1481.69	1494.54	0.0124096	0.97551	0.996779
HIV-1:REJO:250:-_MN090366.1	1016.6	1210.69	914.915	-0.404431	0.390077	0.767185
HIV-1:REJO:250:-_MN090367.1	697.4	876.193	319.02	-1.45765	0.573151	0.883534
HIV-1:REJO:250:-_MN090368.1	1588.8	1643.18	1934.82	0.235975	0.452462	0.812657
HIV-1:REJO:250:-_MN090369.1	1588.8	1643.18	1934.82	0.235975	0.452462	0.812657
HIV-1:REJO:250:-_MN090370.1	1588.8	1643.18	1934.82	0.235975	0.452462	0.812657
HIV-1:REJO:250:-_MN090371.1	1321.8	1393.17	1455.31	0.0628157	0.86156	0.975692
HIV-1:REJO:250:-_MN090372.1	1588.8	1643.18	1934.82	0.235975	0.452462	0.812657
HIV-1:REJO:250:-_MN090373.1	862.2	7377.98	6011.03	-0.295586	0.0155704	0.087498
HIV-1:REJO:250:-_MN090374.1	1588.8	1643.18	1934.82	0.235975	0.452462	0.812657
HIV-1:REJO:250:-_MN090375.1	1588.8	1643.18	1934.82	0.235975	0.452462	0.812657
HIV-1:REJO:250:-_MN090376.1	1251.4	2246.16	2287.88	0.0263475	0.958441	0.995988
HIV-1:REJO:250:-_MN090377.1	1588.8	1643.18	1934.82	0.235975	0.452462	0.812657
HIV-1:REJO:250:-_MN090378.1	1588.8	1643.18	1934.82	0.235975	0.452462	0.812657
HIV-1:REJO:250:-_MN090379.1	1588.8	1643.18	1934.82	0.235975	0.452462	0.812657
HIV-1:REJO:250:-_MN090380.1	1588.8	1643.18	1934.82	0.235975	0.452462	0.812657
HIV-1:REJO:250:-_MN090381.1	862.2	7377.98	6011.03	-0.295586	0.0155704	0.087498
HIV-1:REJO:250:-_MN090382.1	1588.8	1643.18	1934.82	0.235975	0.452462	0.812657
HIV-1:REJO:250:-_MN090383.1	1588.8	1643.18	1934.82	0.235975	0.452462	0.812657
HIV-1:REJO:250:-_MN090384.1	1588.8	1643.18	1934.82	0.235975	0.452462	0.812657
HIV-1:REJO:250:-_MN090385.1	1588.8	1643.18	1934.82	0.235975	0.452462	0.812657
HIV-1:REJO:250:-_MN090386.1	1588.8	1643.18	1934.82	0.235975	0.452462	0.812657
HIV-1:REJO:250:-_MN090387.1	1588.8	1643.18	1934.82	0.235975	0.452462	0.812657
HIV-1:REJO:250:-_MN090388.1	1588.8	1643.18	1934.82	0.235975	0.452462	0.812657
HIV-1:REJO:250:-_MN090389.1	1588.8	1643.18	1934.82	0.235975	0.452462	0.812657
HIV-1:REJO:250:-_MN090390.1	862.2	7377.98	6011.03	-0.295586	0.0155704	0.087498
HIV-1:REJO:250:-_MN090391.1	1020.8	2429.34	1703.23	-0.512283	0.223686	0.570069
HIV-1:REJO:250:-_MN090392.1	1588.8	1643.18	1934.82	0.235975	0.452462	0.812657
HIV-1:REJO:250:-_MN090393.1	1588.8	1643.18	1934.82	0.235975	0.452462	0.812657
HIV-1:REJO:250:-_MN090394.1	1588.8	1643.18	1934.82	0.235975	0.452462	0.812657
HIV-1:REJO:250:-_MN090395.1	1588.8	1643.18	1934.82	0.235975	0.452462	0.812657
HIV-1:REJO:250:-_MN090396.1	1588.8	1643.18	1934.82	0.235975	0.452462	0.812657
HIV-1:REJO:250:-_MN090397.1	1588.8	1643.18	1934.82	0.235975	0.452462	0.812657
HIV-1:REJO:250:-_MN090398.1	1828.6	2613.15	1691.76	-0.627147	0.0441557	0.191501
HIV-1:REJO:250:-_MN090399.1	1588.8	1643.18	1934.82	0.235975	0.452462	0.812657
HIV-1:REJO:250:-_MN090400.1	1588.8	1643.18	1934.82	0.235975	0.452462	0.812657
HIV-1:REJO:250:-_MN090401.1	1588.8	1643.18	1934.82	0.235975	0.452462	0.812657
HIV-1:REJO:250:-_MN090402.1	1588.8	1643.18	1934.82	0.235975	0.452462	0.812657
HIV-1:REJO:250:-_MN090403.1	1940.8	2338.11	2212	-0.0799158	0.81726	0.968045
HIV-1:REJO:250:-_MN090404.1	1588.8	1643.18	1934.82	0.235975	0.452462	0.812657
HIV-1:REJO:250:-_MN090405.1	1588.8	1643.18	1934.82	0.235975	0.452462	0.812657
HIV-1:REJO:250:-_MN090406.1	1020.8	2429.34	1703.23	-0.512283	0.223686	0.570069
HIV-1:REJO:250:-_MN090407.1	1588.8	1643.18	1934.82	0.235975	0.452462	0.812657
HIV-1:REJO:250:-_MN090408.1	1588.8	1643.18	1934.82	0.235975	0.452462	0.812657
HIV-1:REJO:250:-_MN090409.1	1588.8	1643.18	1934.82	0.235975	0.452462	0.812657
HIV-1:REJO:250:-_MN090410.1	862.2	7377.98	6011.03	-0.295586	0.0155704	0.087498
HIV-1:REJO:250:-_MN090411.1	862.2	7377.98	6011.03	-0.295586	0.0155704	0.087498
HIV-1:REJO:250:-_MN090412.1	862.2	7377.98	6011.03	-0.295586	0.0155704	0.087498
HIV-1:REJO:250:-_MN090413.1	1020.8	2429.34	1703.23	-0.512283	0.223686	0.570069
HIV-1:REJO:250:-_MN090414.1	1588.8	1643.18	1934.82	0.235975	0.452462	0.812657
HIV-1:REJO:250:-_MN090415.1	1120.8	1471.89	919.057	-0.679325	0.245252	0.601903
HIV-1:REJO:250:-_MN090416.1	1588.8	1643.18	1934.82	0.235975	0.452462	0.812657
HIV-1:REJO:250:-_MN090417.1	1557.8	2285.12	2471.66	0.113126	0.810605	0.967223
HIV-1:REJO:250:-_MN090418.1	1588.8	1643.18	1934.82	0.235975	0.452462	0.812657
HIV-1:REJO:250:-_MN090419.1	1588.8	1643.18	1934.82	0.235975	0.452462	0.812657
HIV-1:REJO:250:-_MN090420.1	1952.2	2450.83	2081.09	-0.236231	0.577435	0.885389
HIV-1:REJO:250:-_MN090421.1	1940.8	2338.11	2212	-0.0799158	0.81726	0.968045
HIV-1:REJO:250:-_MN090422.1	1588.8	1643.18	1934.82	0.235975	0.452462	0.812657
HIV-1:REJO:250:-_MN090423.1	1588.8	1643.18	1934.82	0.235975	0.452462	0.812657
HIV-1:REJO:250:-_MN090424.1	1588.8	1643.18	1934.82	0.235975	0.452462	0.812657
HIV-1:REJO:250:-_MN090425.1	1588.8	1643.18	1934.82	0.235975	0.452462	0.812657
HIV-1:REJO:250:-_MN090426.1	1588.8	1643.18	1934.82	0.235975	0.452462	0.812657
HIV-1:REJO:250:-_MN090427.1	1588.8	1643.18	1934.82	0.235975	0.452462	0.812657
HIV-1:REJO:250:-_MN090428.1	1588.8	1643.18	1934.82	0.235975	0.452462	0.812657
HIV-1:REJO:250:-_MN090429.1	1588.8	1643.18	1934.82	0.235975	0.452462	0.812657
HIV-1:REJO:250:-_MN090430.1	1102.4	1265.65	1110.9	-0.187958	0.837303	0.972761
HIV-1:REJO:250:-_MN090431.1	1588.8	1643.18	1934.82	0.235975	0.452462	0.812657
HIV-1:REJO:250:-_MN090432.1	1588.8	1643.18	1934.82	0.235975	0.452462	0.812657
HIV-1:REJO:250:-_MN090433.1	1588.8	1643.18	1934.82	0.235975	0.452462	0.812657
HIV-1:REJO:250:-_MN090434.1	1588.8	1643.18	1934.82	0.235975	0.452462	0.812657
HIV-1:REJO:250:-_MN090435.1	1195	2043.49	1618.05	-0.3369	0.368355	0.748215
HIV-1:REJO:250:-_MN090436.1	1588.8	1643.18	1934.82	0.235975	0.452462	0.812657
HIV-1:REJO:250:-_MN090437.1	1601.2	14358.2	12066.7	-0.250835	0.15814	0.461758
HIV-1:REJO:250:-_MN090438.1	1475.8	1559.83	1378.23	-0.178784	0.648062	0.918236
HIV-1:REJO:250:-_MN090439.1	1638	2297.3	1753.72	-0.389846	0.207121	0.547593
HIV-1:REJO:250:-_MN090440.1	1588.8	1643.18	1934.82	0.235975	0.452462	0.812657
HIV-1:REJO:250:-_MN090441.1	1011.2	8574.09	7247.93	-0.242425	0.0359992	0.164045
HIV-1:REJO:250:-_MN090442.1	1011.2	8574.09	7247.93	-0.242425	0.0359992	0.164045
HIV-1:REJO:250:-_MN090443.1	1011.2	8574.09	7247.93	-0.242425	0.0359992	0.164045
HIV-1:REJO:250:-_MN090444.1	1011.2	8574.09	7247.93	-0.242425	0.0359992	0.164045
HIV-1:REJO:250:-_MN090445.1	1011.2	8574.09	7247.93	-0.242425	0.0359992	0.164045
HIV-1:REJO:250:-_MN090446.1	1011.2	8574.09	7247.93	-0.242425	0.0359992	0.164045
HIV-1:REJO:250:-_MN090447.1	1011.2	8574.09	7247.93	-0.242425	0.0359992	0.164045
HIV-1:REJO:250:-_MN090448.1	1011.2	8574.09	7247.93	-0.242425	0.0359992	0.164045
HIV-1:REJO:250:-_MN090449.1	1011.2	8574.09	7247.93	-0.242425	0.0359992	0.164045
HIV-1:REJO:250:-_MN090450.1	1011.2	8574.09	7247.93	-0.242425	0.0359992	0.164045
HIV-1:REJO:250:-_MN090451.1	1011.2	8574.09	7247.93	-0.242425	0.0359992	0.164045
HIV-1:REJO:250:-_MN090452.1	1011.2	8574.09	7247.93	-0.242425	0.0359992	0.164045
HIV-1:REJO:250:-_MN090453.1	1011.2	8574.09	7247.93	-0.242425	0.0359992	0.164045
HIV-1:REJO:250:-_MN090454.1	1011.2	8574.09	7247.93	-0.242425	0.0359992	0.164045
HIV-1:REJO:250:-_MN090455.1	1011.2	8574.09	7247.93	-0.242425	0.0359992	0.164045
HIV-1:REJO:250:-_MN090456.1	1011.2	8574.09	7247.93	-0.242425	0.0359992	0.164045
HIV-1:REJO:250:-_MN090457.1	1011.2	8574.09	7247.93	-0.242425	0.0359992	0.164045
HIV-1:REJO:250:-_MN090458.1	1011.2	8574.09	7247.93	-0.242425	0.0359992	0.164045
HIV-1:REJO:250:-_MN090459.1	1011.2	8574.09	7247.93	-0.242425	0.0359992	0.164045
HIV-1:REJO:250:-_MN090460.1	1011.2	8574.09	7247.93	-0.242425	0.0359992	0.164045
HIV-1:REJO:250:-_MN090461.1	1011.2	8574.09	7247.93	-0.242425	0.0359992	0.164045
HIV-1:REJO:250:-_MN090462.1	1011.2	8574.09	7247.93	-0.242425	0.0359992	0.164045
HIV-1:REJO:250:-_MN090463.1	1011.2	8574.09	7247.93	-0.242425	0.0359992	0.164045
HIV-1:REJO:250:-_MN090464.1	1011.2	8574.09	7247.93	-0.242425	0.0359992	0.164045
HIV-1:REJO:250:-_MN090465.1	1011.2	8574.09	7247.93	-0.242425	0.0359992	0.164045
HIV-1:REJO:250:-_MN090466.1	1011.2	8574.09	7247.93	-0.242425	0.0359992	0.164045
HIV-1:REJO:250:-_MN090467.1	1011.2	8574.09	7247.93	-0.242425	0.0359992	0.164045
HIV-1:REJO:250:-_MN090468.1	1011.2	8574.09	7247.93	-0.242425	0.0359992	0.164045
HIV-1:REJO:250:-_MN090469.1	1011.2	8574.09	7247.93	-0.242425	0.0359992	0.164045
HIV-1:REJO:250:-_MN090470.1	1011.2	8574.09	7247.93	-0.242425	0.0359992	0.164045
HIV-1:REJO:250:-_MN090471.1	1011.2	8574.09	7247.93	-0.242425	0.0359992	0.164045
HIV-1:REJO:250:-_MN090472.1	1011.2	8574.09	7247.93	-0.242425	0.0359992	0.164045
HIV-1:REJO:250:-_MN090473.1	1011.2	8574.09	7247.93	-0.242425	0.0359992	0.164045
HIV-1:REJO:250:-_MN090474.1	1011.2	8574.09	7247.93	-0.242425	0.0359992	0.164045
HIV-1:REJO:250:-_MN090475.1	1011.2	8574.09	7247.93	-0.242425	0.0359992	0.164045
HIV-1:REJO:250:-_MN090476.1	1011.2	8574.09	7247.93	-0.242425	0.0359992	0.164045
HIV-1:REJO:250:-_MN090477.1	1011.2	8574.09	7247.93	-0.242425	0.0359992	0.164045
HIV-1:REJO:250:-_MN090478.1	1011.2	8574.09	7247.93	-0.242425	0.0359992	0.164045
HIV-1:REJO:250:-_MN090479.1	1011.2	8574.09	7247.93	-0.242425	0.0359992	0.164045
HIV-1:REJO:250:-_MN090480.1	1011.2	8574.09	7247.93	-0.242425	0.0359992	0.164045
HIV-1:REJO:250:-_MN090481.1	1011.2	8574.09	7247.93	-0.242425	0.0359992	0.164045
HIV-1:REJO:250:-_MN090482.1	1011.2	8574.09	7247.93	-0.242425	0.0359992	0.164045
HIV-1:REJO:250:-_MN090483.1	1011.2	8574.09	7247.93	-0.242425	0.0359992	0.164045
HIV-1:REJO:250:-_MN090484.1	1011.2	8574.09	7247.93	-0.242425	0.0359992	0.164045
HIV-1:REJO:250:-_MN090485.1	1011.2	8574.09	7247.93	-0.242425	0.0359992	0.164045
HIV-1:REJO:250:-_MN090486.1	1011.2	8574.09	7247.93	-0.242425	0.0359992	0.164045
HIV-1:REJO:250:-_MN090487.1	1011.2	8574.09	7247.93	-0.242425	0.0359992	0.164045
HIV-1:REJO:250:-_MN090488.1	1011.2	8574.09	7247.93	-0.242425	0.0359992	0.164045
HIV-1:REJO:250:-_MN090489.1	1011.2	8574.09	7247.93	-0.242425	0.0359992	0.164045
HIV-1:REJO:250:-_MN090490.1	1011.2	8574.09	7247.93	-0.242425	0.0359992	0.164045
HIV-1:REJO:250:-_MN090491.1	1011.2	8574.09	7247.93	-0.242425	0.0359992	0.164045
HIV-1:REJO:250:-_MN090492.1	1011.2	8574.09	7247.93	-0.242425	0.0359992	0.164045
HIV-1:REJO:250:-_MN090493.1	1011.2	8574.09	7247.93	-0.242425	0.0359992	0.164045
HIV-1:REJO:250:-_MN090494.1	1011.2	8574.09	7247.93	-0.242425	0.0359992	0.164045
HIV-1:REJO:250:-_MN090495.1	1011.2	8574.09	7247.93	-0.242425	0.0359992	0.164045
HIV-1:REJO:250:-_MN090496.1	1011.2	8574.09	7247.93	-0.242425	0.0359992	0.164045
HIV-1:REJO:250:-_MN090497.1	1011.2	8574.09	7247.93	-0.242425	0.0359992	0.164045
HIV-1:REJO:250:-_MN090498.1	1011.2	8574.09	7247.93	-0.242425	0.0359992	0.164045
HIV-1:REJO:250:-_MN090499.1	1011.2	8574.09	7247.93	-0.242425	0.0359992	0.164045
HIV-1:REJO:250:-_MN090500.1	1011.2	8574.09	7247.93	-0.242425	0.0359992	0.164045
HIV-1:REJO:250:-_MN090501.1	1011.2	8574.09	7247.93	-0.242425	0.0359992	0.164045
HIV-1:REJO:250:-_MN090502.1	1011.2	8574.09	7247.93	-0.242425	0.0359992	0.164045
HIV-1:REJO:250:-_MN090503.1	1011.2	8574.09	7247.93	-0.242425	0.0359992	0.164045
HIV-1:REJO:250:-_MN090504.1	1011.2	8574.09	7247.93	-0.242425	0.0359992	0.164045
HIV-1:REJO:250:-_MN090505.1	1011.2	8574.09	7247.93	-0.242425	0.0359992	0.164045
HIV-1:REJO:250:-_MN090506.1	1011.2	8574.09	7247.93	-0.242425	0.0359992	0.164045
HIV-1:REJO:250:-_MN090507.1	1011.2	8574.09	7247.93	-0.242425	0.0359992	0.164045
HIV-1:REJO:250:-_MN090508.1	1011.2	8574.09	7247.93	-0.242425	0.0359992	0.164045
HIV-1:REJO:250:-_MN090509.1	1011.2	8574.09	7247.93	-0.242425	0.0359992	0.164045
HIV-1:REJO:250:-_MN090510.1	1011.2	8574.09	7247.93	-0.242425	0.0359992	0.164045
HIV-1:REJO:250:-_MN090511.1	1011.2	8574.09	7247.93	-0.242425	0.0359992	0.164045
HIV-1:REJO:250:-_MN090512.1	1011.2	8574.09	7247.93	-0.242425	0.0359992	0.164045
HIV-1:REJO:250:-_MN090513.1	1011.2	8574.09	7247.93	-0.242425	0.0359992	0.164045
HIV-1:REJO:250:-_MN090514.1	1011.2	8574.09	7247.93	-0.242425	0.0359992	0.164045
HIV-1:REJO:250:-_MN090515.1	1011.2	8574.09	7247.93	-0.242425	0.0359992	0.164045
HIV-1:REJO:250:-_MN090516.1	1011.2	8574.09	7247.93	-0.242425	0.0359992	0.164045
HIV-1:REJO:250:-_MN090517.1	1011.2	8574.09	7247.93	-0.242425	0.0359992	0.164045
HIV-1:REJO:250:-_MN090518.1	1011.2	8574.09	7247.93	-0.242425	0.0359992	0.164045
HIV-1:REJO:250:-_MN090519.1	1011.2	8574.09	7247.93	-0.242425	0.0359992	0.164045
HIV-1:REJO:250:-_MN090520.1	1011.2	8574.09	7247.93	-0.242425	0.0359992	0.164045
HIV-1:REJO:250:-_MN090521.1	1011.2	8574.09	7247.93	-0.242425	0.0359992	0.164045
HIV-1:REJO:250:-_MN090522.1	1011.2	8574.09	7247.93	-0.242425	0.0359992	0.164045
HIV-1:REJO:250:-_MN090523.1	1011.2	8574.09	7247.93	-0.242425	0.0359992	0.164045
HIV-1:REJO:250:-_MN090524.1	1011.2	8574.09	7247.93	-0.242425	0.0359992	0.164045
HIV-1:REJO:250:-_MN090525.1	1011.2	8574.09	7247.93	-0.242425	0.0359992	0.164045
HIV-1:REJO:250:-_MN090526.1	1011.2	8574.09	7247.93	-0.242425	0.0359992	0.164045
HIV-1:REJO:250:-_MN090527.1	1011.2	8574.09	7247.93	-0.242425	0.0359992	0.164045
HIV-1:REJO:250:-_MN090528.1	1011.2	8574.09	7247.93	-0.242425	0.0359992	0.164045
HIV-1:REJO:250:-_MN090529.1	1011.2	8574.09	7247.93	-0.242425	0.0359992	0.164045
HIV-1:REJO:250:-_MN090530.1	1011.2	8574.09	7247.93	-0.242425	0.0359992	0.164045
HIV-1:REJO:250:-_MN090531.1	1011.2	8574.09	7247.93	-0.242425	0.0359992	0.164045
HIV-1:REJO:250:-_MN090532.1	1011.2	8574.09	7247.93	-0.242425	0.0359992	0.164045
HIV-1:REJO:250:-_MN090533.1	1011.2	8574.09	7247.93	-0.242425	0.0359992	0.164045
HIV-1:REJO:250:-_MN090534.1	1011.2	8574.09	7247.93	-0.242425	0.0359992	0.164045
HIV-1:REJO:250:-_MN090535.1	1011.2	8574.09	7247.93	-0.242425	0.0359992	0.164045
HIV-1:REJO:250:-_MN090536.1	1011.2	8574.09	7247.93	-0.242425	0.0359992	0.164045
HIV-1:REJO:250:-_MN090537.1	1011.2	8574.09	7247.93	-0.242425	0.0359992	0.164045
HIV-1:REJO:250:-_MN090538.1	1011.2	8574.09	7247.93	-0.242425	0.0359992	0.164045
HIV-1:REJO:250:-_MN090539.1	1011.2	8574.09	7247.93	-0.242425	0.0359992	0.164045
HIV-1:REJO:250:-_MN090540.1	1011.2	8574.09	7247.93	-0.242425	0.0359992	0.164045
HIV-1:REJO:250:-_MN090541.1	1011.2	8574.09	7247.93	-0.242425	0.0359992	0.164045
HIV-1:REJO:250:-_MN090542.1	1011.2	8574.09	7247.93	-0.242425	0.0359992	0.164045
HIV-1:REJO:250:-_MN090543.1	1011.2	8574.09	7247.93	-0.242425	0.0359992	0.164045
HIV-1:REJO:250:-_MN090544.1	1011.2	8574.09	7247.93	-0.242425	0.0359992	0.164045
HIV-1:REJO:250:-_MN090545.1	1011.2	8574.09	7247.93	-0.242425	0.0359992	0.164045
HIV-1:REJO:250:-_MN090546.1	1011.2	8574.09	7247.93	-0.242425	0.0359992	0.164045
HIV-1:REJO:250:-_MN090547.1	1011.2	8574.09	7247.93	-0.242425	0.0359992	0.164045
HIV-1:REJO:250:-_MN090548.1	1011.2	8574.09	7247.93	-0.242425	0.0359992	0.164045
HIV-1:REJO:250:-_MN090549.1	1011.2	8574.09	7247.93	-0.242425	0.0359992	0.164045
HIV-1:REJO:250:-_MN090550.1	1011.2	8574.09	7247.93	-0.242425	0.0359992	0.164045
HIV-1:REJO:250:-_MN090551.1	1011.2	8574.09	7247.93	-0.242425	0.0359992	0.164045
HIV-1:REJO:250:-_MN090552.1	1011.2	8574.09	7247.93	-0.242425	0.0359992	0.164045
HIV-1:REJO:250:-_MN090553.1	1011.2	8574.09	7247.93	-0.242425	0.0359992	0.164045
HIV-1:REJO:250:-_MN090554.1	1011.2	8574.09	7247.93	-0.242425	0.0359992	0.164045
HIV-1:REJO:250:-_MN090555.1	1011.2	8574.09	7247.93	-0.242425	0.0359992	0.164045
HIV-1:REJO:250:-_MN090556.1	1011.2	8574.09	7247.93	-0.242425	0.0359992	0.164045
HIV-1:REJO:250:-_MN090557.1	1011.2	8574.09	7247.93	-0.242425	0.0359992	0.164045
HIV-1:REJO:250:-_MN090558.1	1011.2	8574.09	7247.93	-0.242425	0.0359992	0.164045
HIV-1:REJO:250:-_MN090559.1	1011.2	8574.09	7247.93	-0.242425	0.0359992	0.164045
HIV-1:REJO:250:-_MN090560.1	1011.2	8574.09	7247.93	-0.242425	0.0359992	0.164045
HIV-1:REJO:250:-_MN090561.1	1011.2	8574.09	7247.93	-0.242425	0.0359992	0.164045
HIV-1:REJO:250:-_MN090562.1	1011.2	8574.09	7247.93	-0.242425	0.0359992	0.164045
HIV-1:REJO:250:-_MN090563.1	1011.2	8574.09	7247.93	-0.242425	0.0359992	0.164045
HIV-1:REJO:250:-_MN090564.1	1011.2	8574.09	7247.93	-0.242425	0.0359992	0.164045
HIV-1:REJO:250:-_MN090565.1	1011.2	8574.09	7247.93	-0.242425	0.0359992	0.164045
HIV-1:REJO:250:-_MN090566.1	1011.2	8574.09	7247.93	-0.242425	0.0359992	0.164045
HIV-1:REJO:250:-_MN090567.1	1011.2	8574.09	7247.93	-0.242425	0.0359992	0.164045
HIV-1:REJO:250:-_MN090568.1	1011.2	8574.09	7247.93	-0.242425	0.0359992	0.164045
HIV-1:REJO:250:-_MN090569.1	1011.2	8574.09	7247.93	-0.242425	0.0359992	0.164045
HIV-1:REJO:250:-_MN090570.1	1011.2	8574.09	7247.93	-0.242425	0.0359992	0.164045
HIV-1:REJO:250:-_MN090571.1	1011.2	8574.09	7247.93	-0.242425	0.0359992	0.164045
HIV-1:REJO:250:-_MN090572.1	1011.2	8574.09	7247.93	-0.242425	0.0359992	0.164045
HIV-1:REJO:250:-_MN090573.1	1011.2	8574.09	7247.93	-0.242425	0.0359992	0.164045
HIV-1:REJO:250:-_MN090574.1	1011.2	8574.09	7247.93	-0.242425	0.0359992	0.164045
HIV-1:REJO:250:-_MN090575.1	1011.2	8574.09	7247.93	-0.242425	0.0359992	0.164045
HIV-1:REJO:250:-_MN090576.1	1011.2	8574.09	7247.93	-0.242425	0.0359992	0.164045
HIV-1:REJO:250:-_MN090577.1	1011.2	8574.09	7247.93	-0.242425	0.0359992	0.164045
HIV-1:REJO:250:-_MN090578.1	1011.2	8574.09	7247.93	-0.242425	0.0359992	0.164045
HIV-1:REJO:250:-_MN090579.1	1011.2	8574.09	7247.93	-0.242425	0.0359992	0.164045
HIV-1:REJO:250:-_MN090580.1	1011.2	8574.09	7247.93	-0.242425	0.0359992	0.164045
HIV-1:REJO:250:-_MN090581.1	1011.2	8574.09	7247.93	-0.242425	0.0359992	0.164045
HIV-1:REJO:250:-_MN090582.1	1011.2	8574.09	7247.93	-0.242425	0.0359992	0.164045
HIV-1:REJO:250:-_MN090583.1	1011.2	8574.09	7247.93	-0.242425	0.0359992	0.164045
HIV-1:REJO:250:-_MN090584.1	1011.2	8574.09	7247.93	-0.242425	0.0359992	0.164045
HIV-1:REJO:250:-_MN090585.1	1011.2	8574.09	7247.93	-0.242425	0.0359992	0.164045
HIV-1:REJO:250:-_MN090586.1	1011.2	8574.09	7247.93	-0.242425	0.0359992	0.164045
HIV-1:REJO:250:-_MN090587.1	1011.2	8574.09	7247.93	-0.242425	0.0359992	0.164045
HIV-1:REJO:250:-_MN090588.1	1011.2	8574.09	7247.93	-0.242425	0.0359992	0.164045
HIV-1:REJO:250:-_MN090589.1	1011.2	8574.09	7247.93	-0.242425	0.0359992	0.164045
HIV-1:REJO:250:-_MN090590.1	1011.2	8574.09	7247.93	-0.242425	0.0359992	0.164045
HIV-1:REJO:250:-_MN090591.1	1011.2	8574.09	7247.93	-0.242425	0.0359992	0.164045
HIV-1:REJO:250:-_MN090592.1	1011.2	8574.09	7247.93	-0.242425	0.0359992	0.164045
HIV-1:REJO:250:-_MN090593.1	1011.2	8574.09	7247.93	-0.242425	0.0359992	0.164045
HIV-1:REJO:250:-_MN090594.1	1011.2	8574.09	7247.93	-0.242425	0.0359992	0.164045
HIV-1:REJO:250:-_MN090595.1	1011.2	8574.09	7247.93	-0.242425	0.0359992	0.164045
HIV-1:REJO:250:-_MN090596.1	1011.2	8574.09	7247.93	-0.242425	0.0359992	0.164045
HIV-1:REJO:250:-_MN090597.1	1011.2	8574.09	7247.93	-0.242425	0.0359992	0.164045
HIV-1:REJO:250:-_MN090598.1	1011.2	8574.09	7247.93	-0.242425	0.0359992	0.164045
HIV-1:REJO:250:-_MN090599.1	1011.2	8574.09	7247.93	-0.242425	0.0359992	0.164045
HIV-1:REJO:250:-_MN090600.1	1011.2	8574.09	7247.93	-0.242425	0.0359992	0.164045
HIV-1:REJO:250:-_MN090601.1	1011.2	8574.09	7247.93	-0.242425	0.0359992	0.164045
HIV-1:REJO:250:-_MN090602.1	1011.2	8574.09	7247.93	-0.242425	0.0359992	0.164045
HIV-1:REJO:250:-_MN090603.1	1011.2	8574.09	7247.93	-0.242425	0.0359992	0.164045
HIV-1:REJO:250:-_MN090604.1	1011.2	8574.09	7247.93	-0.242425	0.0359992	0.164045
HIV-1:REJO:250:-_MN090605.1	1011.2	8574.09	7247.93	-0.242425	0.0359992	0.164045
HIV-1:REJO:250:-_MN090606.1	1011.2	8574.09	7247.93	-0.242425	0.0359992	0.164045
HIV-1:REJO:250:-_MN090607.1	1011.2	8574.09	7247.93	-0.242425	0.0359992	0.164045
HIV-1:REJO:250:-_MN090608.1	1011.2	8574.09	7247.93	-0.242425	0.0359992	0.164045
HIV-1:REJO:250:-_MN090609.1	1011.2	8574.09	7247.93	-0.242425	0.0359992	0.164045
HIV-1:REJO:250:-_MN090610.1	1011.2	8574.09	7247.93	-0.242425	0.0359992	0.164045
HIV-1:REJO:250:-_MN090611.1	1011.2	8574.09	7247.93	-0.242425	0.0359992	0.164045
HIV-1:REJO:250:-_MN090612.1	1011.2	8574.09	7247.93	-0.242425	0.0359992	0.164045
HIV-1:REJO:250:-_MN090613.1	1011.2	8574.09	7247.93	-0.242425	0.0359992	0.164045
HIV-1:REJO:250:-_MN090614.1	1011.2	8574.09	7247.93	-0.242425	0.0359992	0.164045
HIV-1:REJO:250:-_MN090615.1	1011.2	8574.09	7247.93	-0.242425	0.0359992	0.164045
HIV-1:REJO:250:-_MN090616.1	1011.2	8574.09	7247.93	-0.242425	0.0359992	0.164045
HIV-1:REJO:250:-_MN090617.1	1011.2	8574.09	7247.93	-0.242425	0.0359992	0.164045
HIV-1:REJO:250:-_MN090618.1	1011.2	8574.09	7247.93	-0.242425	0.0359992	0.164045
HIV-1:REJO:250:-_MN090619.1	1011.2	8574.09	7247.93	-0.242425	0.0359992	0.164045
HIV-1:REJO:250:-_MN090620.1	1011.2	8574.09	7247.93	-0.242425	0.0359992	0.164045
HIV-1:REJO:250:-_MN090621.1	1011.2	8574.09	7247.93	-0.242425	0.0359992	0.164045
HIV-1:REJO:250:-_MN090622.1	1011.2	8574.09	7247.93	-0.242425	0.0359992	0.164045
HIV-1:REJO:250:-_MN090623.1	1011.2	8574.09	7247.93	-0.242425	0.0359992	0.164045
HIV-1:REJO:250:-_MN090624.1	1011.2	8574.09	7247.93	-0.242425	0.0359992	0.164045
HIV-1:REJO:250:-_MN090625.1	1011.2	8574.09	7247.93	-0.242425	0.0359992	0.164045
HIV-1:REJO:250:-_MN090626.1	1011.2	8574.09	7247.93	-0.242425	0.0359992	0.164045
HIV-1:REJO:250:-_MN090627.1	1011.2	8574.09	7247.93	-0.242425	0.0359992	0.164045
HIV-1:REJO:250:-_MN090628.1	1011.2	8574.09	7247.93	-0.242425	0.0359992	0.164045
HIV-1:REJO:250:-_MN090629.1	1011.2	8574.09	7247.93	-0.242425	0.0359992	0.164045
HIV-1:REJO:250:-_MN090630.1	732.8	5976.85	7326.23	0.293692	0.278727	0.647706
HIV-1:REJO:250:-_MN090631.1	1011.2	8574.09	7247.93	-0.242425	0.0359992	0.164045
HIV-1:REJO:250:-_MN090632.1	1011.2	8574.09	7247.93	-0.242425	0.0359992	0.164045
HIV-1:REJO:250:-_MN090633.1	1011.2	8574.09	7247.93	-0.242425	0.0359992	0.164045
HIV-1:REJO:250:-_MN090634.1	1011.2	8574.09	7247.93	-0.242425	0.0359992	0.164045
HIV-1:REJO:250:-_MN090635.1	1011.2	8574.09	7247.93	-0.242425	0.0359992	0.164045
HIV-1:REJO:250:-_MN090636.1	1011.2	8574.09	7247.93	-0.242425	0.0359992	0.164045
HIV-1:REJO:250:-_MN090637.1	1011.2	8574.09	7247.93	-0.242425	0.0359992	0.164045
HIV-1:REJO:250:-_MN090638.1	1011.2	8574.09	7247.93	-0.242425	0.0359992	0.164045
HIV-1:REJO:250:-_MN090639.1	1011.2	8574.09	7247.93	-0.242425	0.0359992	0.164045
HIV-1:REJO:250:-_MN090640.1	1011.2	8574.09	7247.93	-0.242425	0.0359992	0.164045
HIV-1:REJO:250:-_MN090641.1	1011.2	8574.09	7247.93	-0.242425	0.0359992	0.164045
HIV-1:REJO:250:-_MN090642.1	1011.2	8574.09	7247.93	-0.242425	0.0359992	0.164045
HIV-1:REJO:250:-_MN090643.1	1011.2	8574.09	7247.93	-0.242425	0.0359992	0.164045
HIV-1:REJO:250:-_MN090644.1	1011.2	8574.09	7247.93	-0.242425	0.0359992	0.164045
HIV-1:REJO:250:-_MN090645.1	1011.2	8574.09	7247.93	-0.242425	0.0359992	0.164045
HIV-1:REJO:250:-_MN090646.1	1011.2	8574.09	7247.93	-0.242425	0.0359992	0.164045
HIV-1:REJO:250:-_MN090647.1	1011.2	8574.09	7247.93	-0.242425	0.0359992	0.164045
HIV-1:REJO:250:-_MN090648.1	1011.2	8574.09	7247.93	-0.242425	0.0359992	0.164045
HIV-1:REJO:250:-_MN090649.1	1011.2	8574.09	7247.93	-0.242425	0.0359992	0.164045
HIV-1:REJO:250:-_MN090650.1	1011.2	8574.09	7247.93	-0.242425	0.0359992	0.164045
HIV-1:REJO:250:-_MN090651.1	1011.2	8574.09	7247.93	-0.242425	0.0359992	0.164045
HIV-1:REJO:250:-_MN090652.1	1011.2	8574.09	7247.93	-0.242425	0.0359992	0.164045
HIV-1:REJO:250:-_MN090653.1	1011.2	8574.09	7247.93	-0.242425	0.0359992	0.164045
HIV-1:REJO:250:-_MN090654.1	1011.2	8574.09	7247.93	-0.242425	0.0359992	0.164045
HIV-1:REJO:250:-_MN090655.1	1011.2	8574.09	7247.93	-0.242425	0.0359992	0.164045
HIV-1:REJO:250:-_MN090656.1	1011.2	8574.09	7247.93	-0.242425	0.0359992	0.164045
HIV-1:REJO:250:-_MN090657.1	1011.2	8574.09	7247.93	-0.242425	0.0359992	0.164045
HIV-1:REJO:250:-_MN090658.1	1011.2	8574.09	7247.93	-0.242425	0.0359992	0.164045
HIV-1:REJO:250:-_MN090659.1	1011.2	8574.09	7247.93	-0.242425	0.0359992	0.164045
HIV-1:REJO:250:-_MN090660.1	1011.2	8574.09	7247.93	-0.242425	0.0359992	0.164045
HIV-1:REJO:250:-_MN090661.1	1011.2	8574.09	7247.93	-0.242425	0.0359992	0.164045
HIV-1:REJO:250:-_MN090662.1	1011.2	8574.09	7247.93	-0.242425	0.0359992	0.164045
HIV-1:REJO:250:-_MN090663.1	1011.2	8574.09	7247.93	-0.242425	0.0359992	0.164045
HIV-1:REJO:250:-_MN090664.1	1011.2	8574.09	7247.93	-0.242425	0.0359992	0.164045
HIV-1:REJO:250:-_MN090665.1	1011.2	8574.09	7247.93	-0.242425	0.0359992	0.164045
HIV-1:REJO:250:-_MN090666.1	1011.2	8574.09	7247.93	-0.242425	0.0359992	0.164045
HIV-1:REJO:250:-_MN090667.1	1011.2	8574.09	7247.93	-0.242425	0.0359992	0.164045
HIV-1:REJO:250:-_MN090668.1	1011.2	8574.09	7247.93	-0.242425	0.0359992	0.164045
HIV-1:REJO:250:-_MN090669.1	1011.2	8574.09	7247.93	-0.242425	0.0359992	0.164045
HIV-1:REJO:250:-_MN090670.1	1011.2	8574.09	7247.93	-0.242425	0.0359992	0.164045
HIV-1:REJO:250:-_MN090671.1	1011.2	8574.09	7247.93	-0.242425	0.0359992	0.164045
HIV-1:REJO:250:-_MN090672.1	1011.2	8574.09	7247.93	-0.242425	0.0359992	0.164045
HIV-1:REJO:250:-_MN090673.1	1011.2	8574.09	7247.93	-0.242425	0.0359992	0.164045
HIV-1:REJO:250:-_MN090674.1	1011.2	8574.09	7247.93	-0.242425	0.0359992	0.164045
HIV-1:REJO:250:-_MN090675.1	1011.2	8574.09	7247.93	-0.242425	0.0359992	0.164045
HIV-1:REJO:250:-_MN090676.1	1011.2	8574.09	7247.93	-0.242425	0.0359992	0.164045
HIV-1:REJO:250:-_MN090677.1	1011.2	8574.09	7247.93	-0.242425	0.0359992	0.164045
HIV-1:REJO:250:-_MN090678.1	1011.2	8574.09	7247.93	-0.242425	0.0359992	0.164045
HIV-1:REJO:250:-_MN090679.1	1011.2	8574.09	7247.93	-0.242425	0.0359992	0.164045
HIV-1:REJO:250:-_MN090680.1	1011.2	8574.09	7247.93	-0.242425	0.0359992	0.164045
HIV-1:REJO:250:-_MN090681.1	1011.2	8574.09	7247.93	-0.242425	0.0359992	0.164045
HIV-1:REJO:250:-_MN090682.1	1011.2	8574.09	7247.93	-0.242425	0.0359992	0.164045
HIV-1:REJO:250:-_MN090683.1	1011.2	8574.09	7247.93	-0.242425	0.0359992	0.164045
HIV-1:REJO:250:-_MN090684.1	1011.2	8574.09	7247.93	-0.242425	0.0359992	0.164045
HIV-1:REJO:250:-_MN090685.1	1011.2	8574.09	7247.93	-0.242425	0.0359992	0.164045
HIV-1:REJO:250:-_MN090686.1	1011.2	8574.09	7247.93	-0.242425	0.0359992	0.164045
HIV-1:REJO:250:-_MN090687.1	1011.2	8574.09	7247.93	-0.242425	0.0359992	0.164045
HIV-1:REJO:250:-_MN090688.1	1011.2	8574.09	7247.93	-0.242425	0.0359992	0.164045
HIV-1:REJO:250:-_MN090689.1	1011.2	8574.09	7247.93	-0.242425	0.0359992	0.164045
HIV-1:REJO:250:-_MN090690.1	1011.2	8574.09	7247.93	-0.242425	0.0359992	0.164045
HIV-1:REJO:250:-_MN090691.1	1011.2	8574.09	7247.93	-0.242425	0.0359992	0.164045
HIV-1:REJO:250:-_MN090692.1	1011.2	8574.09	7247.93	-0.242425	0.0359992	0.164045
HIV-1:REJO:250:-_MN090693.1	1011.2	8574.09	7247.93	-0.242425	0.0359992	0.164045
HIV-1:REJO:250:-_MN090694.1	1011.2	8574.09	7247.93	-0.242425	0.0359992	0.164045
HIV-1:REJO:250:-_MN090695.1	1011.2	8574.09	7247.93	-0.242425	0.0359992	0.164045
HIV-1:REJO:250:-_MN090696.1	1011.2	8574.09	7247.93	-0.242425	0.0359992	0.164045
HIV-1:REJO:250:-_MN090697.1	1011.2	8574.09	7247.93	-0.242425	0.0359992	0.164045
HIV-1:REJO:250:-_MN090698.1	1011.2	8574.09	7247.93	-0.242425	0.0359992	0.164045
HIV-1:REJO:250:-_MN090699.1	1011.2	8574.09	7247.93	-0.242425	0.0359992	0.164045
HIV-1:REJO:250:-_MN090700.1	1011.2	8574.09	7247.93	-0.242425	0.0359992	0.164045
HIV-1:REJO:250:-_MN090701.1	1011.2	8574.09	7247.93	-0.242425	0.0359992	0.164045
HIV-1:REJO:250:-_MN090702.1	1011.2	8574.09	7247.93	-0.242425	0.0359992	0.164045
HIV-1:REJO:250:-_MN090703.1	1011.2	8574.09	7247.93	-0.242425	0.0359992	0.164045
HIV-1:REJO:250:-_MN090704.1	1011.2	8574.09	7247.93	-0.242425	0.0359992	0.164045
HIV-1:REJO:250:-_MN090705.1	1011.2	8574.09	7247.93	-0.242425	0.0359992	0.164045
HIV-1:REJO:250:-_MN090706.1	1011.2	8574.09	7247.93	-0.242425	0.0359992	0.164045
HIV-1:REJO:250:-_MN090707.1	1011.2	8574.09	7247.93	-0.242425	0.0359992	0.164045
HIV-1:REJO:250:-_MN090708.1	1011.2	8574.09	7247.93	-0.242425	0.0359992	0.164045
HIV-1:REJO:250:-_MN090709.1	1011.2	8574.09	7247.93	-0.242425	0.0359992	0.164045
HIV-1:REJO:250:-_MN090710.1	1011.2	8574.09	7247.93	-0.242425	0.0359992	0.164045
HIV-1:REJO:250:-_MN090711.1	1011.2	8574.09	7247.93	-0.242425	0.0359992	0.164045
HIV-1:REJO:250:-_MN090712.1	1011.2	8574.09	7247.93	-0.242425	0.0359992	0.164045
HIV-1:REJO:250:-_MN090713.1	1011.2	8574.09	7247.93	-0.242425	0.0359992	0.164045
HIV-1:REJO:250:-_MN090714.1	1011.2	8574.09	7247.93	-0.242425	0.0359992	0.164045
HIV-1:REJO:250:-_MN090715.1	1011.2	8574.09	7247.93	-0.242425	0.0359992	0.164045
HIV-1:REJO:250:-_MN090716.1	1011.2	8574.09	7247.93	-0.242425	0.0359992	0.164045
HIV-1:REJO:250:-_MN090717.1	1011.2	8574.09	7247.93	-0.242425	0.0359992	0.164045
HIV-1:REJO:250:-_MN090718.1	1011.2	8574.09	7247.93	-0.242425	0.0359992	0.164045
HIV-1:REJO:250:-_MN090719.1	1011.2	8574.09	7247.93	-0.242425	0.0359992	0.164045
HIV-1:REJO:250:-_MN090720.1	1011.2	8574.09	7247.93	-0.242425	0.0359992	0.164045
HIV-1:REJO:250:-_MN090721.1	1011.2	8574.09	7247.93	-0.242425	0.0359992	0.164045
HIV-1:REJO:250:-_MN090722.1	1011.2	8574.09	7247.93	-0.242425	0.0359992	0.164045
HIV-1:REJO:250:-_MN090723.1	1011.2	8574.09	7247.93	-0.242425	0.0359992	0.164045
HIV-1:REJO:250:-_MN090724.1	1011.2	8574.09	7247.93	-0.242425	0.0359992	0.164045
HIV-1:REJO:250:-_MN090725.1	1011.2	8574.09	7247.93	-0.242425	0.0359992	0.164045
HIV-1:REJO:250:-_MN090726.1	1011.2	8574.09	7247.93	-0.242425	0.0359992	0.164045
HIV-1:REJO:250:-_MN090727.1	1011.2	8574.09	7247.93	-0.242425	0.0359992	0.164045
HIV-1:REJO:250:-_MN090728.1	1011.2	8574.09	7247.93	-0.242425	0.0359992	0.164045
HIV-1:REJO:250:-_MN090729.1	1011.2	8574.09	7247.93	-0.242425	0.0359992	0.164045
HIV-1:REJO:250:-_MN090730.1	1011.2	8574.09	7247.93	-0.242425	0.0359992	0.164045
HIV-1:REJO:250:-_MN090731.1	1011.2	8574.09	7247.93	-0.242425	0.0359992	0.164045
HIV-1:REJO:250:-_MN090732.1	1011.2	8574.09	7247.93	-0.242425	0.0359992	0.164045
HIV-1:REJO:250:-_MN090733.1	1011.2	8574.09	7247.93	-0.242425	0.0359992	0.164045
HIV-1:REJO:250:-_MN090734.1	999.6	2207.37	1994.03	-0.14642	0.719424	0.937872
HIV-1:REJO:250:-_MN090735.1	999.6	2207.37	1994.03	-0.14642	0.719424	0.937872
HIV-1:REJO:250:-_MN090736.1	999.6	2207.37	1994.03	-0.14642	0.719424	0.937872
HIV-1:REJO:250:-_MN090737.1	999.6	2207.37	1994.03	-0.14642	0.719424	0.937872
HIV-1:REJO:250:-_MN090738.1	999.6	2207.37	1994.03	-0.14642	0.719424	0.937872
HIV-1:REJO:250:-_MN090739.1	999.6	2207.37	1994.03	-0.14642	0.719424	0.937872
HIV-1:REJO:250:-_MN090740.1	999.6	2207.37	1994.03	-0.14642	0.719424	0.937872
HIV-1:REJO:250:-_MN090741.1	1261.2	3491.94	3958.5	0.180947	0.466814	0.821281
HIV-1:REJO:250:-_MN090742.1	999.6	2207.37	1994.03	-0.14642	0.719424	0.937872
HIV-1:REJO:250:-_MN090743.1	999.6	2207.37	1994.03	-0.14642	0.719424	0.937872
HIV-1:REJO:250:-_MN090744.1	999.6	2207.37	1994.03	-0.14642	0.719424	0.937872
HIV-1:REJO:250:-_MN090745.1	999.6	2207.37	1994.03	-0.14642	0.719424	0.937872
HIV-1:REJO:250:-_MN090746.1	999.6	2207.37	1994.03	-0.14642	0.719424	0.937872
HIV-1:REJO:250:-_MN090747.1	999.6	2207.37	1994.03	-0.14642	0.719424	0.937872
HIV-1:REJO:250:-_MN090748.1	999.6	2207.37	1994.03	-0.14642	0.719424	0.937872
HIV-1:REJO:250:-_MN090749.1	999.6	2207.37	1994.03	-0.14642	0.719424	0.937872
HIV-1:REJO:250:-_MN090750.1	999.6	2207.37	1994.03	-0.14642	0.719424	0.937872
HIV-1:REJO:250:-_MN090751.1	999.6	2207.37	1994.03	-0.14642	0.719424	0.937872
HIV-1:REJO:250:-_MN090752.1	999.6	2207.37	1994.03	-0.14642	0.719424	0.937872
HIV-1:REJO:250:-_MN090753.1	999.6	2207.37	1994.03	-0.14642	0.719424	0.937872
HIV-1:REJO:250:-_MN090754.1	999.6	2207.37	1994.03	-0.14642	0.719424	0.937872
HIV-1:REJO:250:-_MN090755.1	999.6	2207.37	1994.03	-0.14642	0.719424	0.937872
HIV-1:REJO:250:-_MN090756.1	999.6	2207.37	1994.03	-0.14642	0.719424	0.937872
HIV-1:REJO:250:-_MN090757.1	999.6	2207.37	1994.03	-0.14642	0.719424	0.937872
HIV-1:REJO:250:-_MN090758.1	999.6	2207.37	1994.03	-0.14642	0.719424	0.937872
HIV-1:REJO:250:-_MN090759.1	999.6	2207.37	1994.03	-0.14642	0.719424	0.937872
HIV-1:REJO:250:-_MN090760.1	999.6	2207.37	1994.03	-0.14642	0.719424	0.937872
HIV-1:REJO:250:-_MN090761.1	999.6	2207.37	1994.03	-0.14642	0.719424	0.937872
HIV-1:REJO:250:-_MN090762.1	999.6	2207.37	1994.03	-0.14642	0.719424	0.937872
HIV-1:REJO:250:-_MN090763.1	999.6	2207.37	1994.03	-0.14642	0.719424	0.937872
HIV-1:REJO:250:-_MN090764.1	999.6	2207.37	1994.03	-0.14642	0.719424	0.937872
HIV-1:REJO:250:-_MN090765.1	999.6	2207.37	1994.03	-0.14642	0.719424	0.937872
HIV-1:REJO:250:-_MN090766.1	999.6	2207.37	1994.03	-0.14642	0.719424	0.937872
HIV-1:REJO:250:-_MN090767.1	999.6	2207.37	1994.03	-0.14642	0.719424	0.937872
HIV-1:REJO:250:-_MN090768.1	999.6	2207.37	1994.03	-0.14642	0.719424	0.937872
HIV-1:REJO:250:-_MN090769.1	999.6	2207.37	1994.03	-0.14642	0.719424	0.937872
HIV-1:REJO:250:-_MN090770.1	999.6	2207.37	1994.03	-0.14642	0.719424	0.937872
HIV-1:REJO:250:-_MN090771.1	999.6	2207.37	1994.03	-0.14642	0.719424	0.937872
HIV-1:REJO:250:-_MN090772.1	999.6	2207.37	1994.03	-0.14642	0.719424	0.937872
HIV-1:REJO:250:-_MN090773.1	1581.8	3648.7	2612.14	-0.482188	0.0337459	0.158271
HIV-1:REJO:250:-_MN090774.1	999.6	2207.37	1994.03	-0.14642	0.719424	0.937872
HIV-1:REJO:250:-_MN090775.1	999.6	2207.37	1994.03	-0.14642	0.719424	0.937872
HIV-1:REJO:250:-_MN090776.1	999.6	2207.37	1994.03	-0.14642	0.719424	0.937872
HIV-1:REJO:250:-_MN090777.1	999.6	2207.37	1994.03	-0.14642	0.719424	0.937872
HIV-1:REJO:250:-_MN090778.1	999.6	2207.37	1994.03	-0.14642	0.719424	0.937872
HIV-1:REJO:250:-_MN090779.1	999.6	2207.37	1994.03	-0.14642	0.719424	0.937872
HIV-1:REJO:250:-_MN090780.1	999.6	2207.37	1994.03	-0.14642	0.719424	0.937872
HIV-1:REJO:250:-_MN090781.1	999.6	2207.37	1994.03	-0.14642	0.719424	0.937872
HIV-1:REJO:250:-_MN090782.1	999.6	2207.37	1994.03	-0.14642	0.719424	0.937872
HIV-1:REJO:250:-_MN090783.1	999.6	2207.37	1994.03	-0.14642	0.719424	0.937872
HIV-1:REJO:250:-_MN090784.1	999.6	2207.37	1994.03	-0.14642	0.719424	0.937872
HIV-1:REJO:250:-_MN090785.1	814.6	2421.29	2101.1	-0.204646	0.360456	0.740067
HIV-1:REJO:250:-_MN090786.1	999.6	2207.37	1994.03	-0.14642	0.719424	0.937872
HIV-1:REJO:250:-_MN090787.1	521.2	1634.78	865.531	-0.917674	0.0457717	0.196983
HIV-1:REJO:250:-_MN090788.1	999.6	2207.37	1994.03	-0.14642	0.719424	0.937872
HIV-1:REJO:250:-_MN090789.1	999.6	2207.37	1994.03	-0.14642	0.719424	0.937872
HIV-1:REJO:250:-_MN090790.1	999.6	2207.37	1994.03	-0.14642	0.719424	0.937872
HIV-1:REJO:250:-_MN090791.1	999.6	2207.37	1994.03	-0.14642	0.719424	0.937872
HIV-1:REJO:250:-_MN090792.1	999.6	2207.37	1994.03	-0.14642	0.719424	0.937872
HIV-1:REJO:250:-_MN090793.1	1092.6	3534.58	2394.24	-0.562003	0.0645129	0.257248
HIV-1:REJO:250:-_MN090794.1	999.6	2207.37	1994.03	-0.14642	0.719424	0.937872
HIV-1:REJO:250:-_MN090795.1	999.6	2207.37	1994.03	-0.14642	0.719424	0.937872
HIV-1:REJO:250:-_MN090796.1	999.6	2207.37	1994.03	-0.14642	0.719424	0.937872
HIV-1:REJO:250:-_MN090797.1	999.6	2207.37	1994.03	-0.14642	0.719424	0.937872
HIV-1:REJO:250:-_MN090798.1	999.6	2207.37	1994.03	-0.14642	0.719424	0.937872
HIV-1:REJO:250:-_MN090799.1	999.6	2207.37	1994.03	-0.14642	0.719424	0.937872
HIV-1:REJO:250:-_MN090800.1	1042.2	2935.84	1392.34	-1.07639	0.00244765	0.0190177
HIV-1:REJO:250:-_MN090801.1	1944.6	4872.95	3023.96	-0.688352	0.0177246	0.096829
HIV-1:REJO:250:-_MN090802.1	999.6	2207.37	1994.03	-0.14642	0.719424	0.937872
HIV-1:REJO:250:-_MN090803.1	999.6	2207.37	1994.03	-0.14642	0.719424	0.937872
HIV-1:REJO:250:-_MN090804.1	999.6	2207.37	1994.03	-0.14642	0.719424	0.937872
HIV-1:REJO:250:-_MN090805.1	999.6	2207.37	1994.03	-0.14642	0.719424	0.937872
HIV-1:REJO:250:-_MN090806.1	999.6	2207.37	1994.03	-0.14642	0.719424	0.937872
HIV-1:REJO:250:-_MN090807.1	999.6	2207.37	1994.03	-0.14642	0.719424	0.937872
HIV-1:REJO:250:-_MN090808.1	999.6	2207.37	1994.03	-0.14642	0.719424	0.937872
HIV-1:REJO:250:-_MN090809.1	999.6	2207.37	1994.03	-0.14642	0.719424	0.937872
HIV-1:REJO:250:-_MN090810.1	1042.2	2935.84	1392.34	-1.07639	0.00244765	0.0190177
HIV-1:REJO:250:-_MN090811.1	999.6	2207.37	1994.03	-0.14642	0.719424	0.937872
HIV-1:REJO:250:-_MN090812.1	999.6	2207.37	1994.03	-0.14642	0.719424	0.937872
HIV-1:REJO:250:-_MN090813.1	1213.8	3042.12	2881.34	-0.0783448	0.700571	0.936291
HIV-1:REJO:250:-_MN090814.1	999.6	2207.37	1994.03	-0.14642	0.719424	0.937872
HIV-1:REJO:250:-_MN090815.1	999.6	2207.37	1994.03	-0.14642	0.719424	0.937872
HIV-1:REJO:250:-_MN090816.1	999.6	2207.37	1994.03	-0.14642	0.719424	0.937872
HIV-1:REJO:250:-_MN090817.1	999.6	2207.37	1994.03	-0.14642	0.719424	0.937872
HIV-1:REJO:250:-_MN090818.1	999.6	2207.37	1994.03	-0.14642	0.719424	0.937872
HIV-1:REJO:250:-_MN090819.1	999.6	2207.37	1994.03	-0.14642	0.719424	0.937872
HIV-1:REJO:250:-_MN090820.1	999.6	2207.37	1994.03	-0.14642	0.719424	0.937872
HIV-1:REJO:250:-_MN090821.1	999.6	2207.37	1994.03	-0.14642	0.719424	0.937872
HIV-1:REJO:250:-_MN090822.1	999.6	2207.37	1994.03	-0.14642	0.719424	0.937872
HIV-1:REJO:250:-_MN090823.1	781.6	2177.12	2385.27	0.13189	0.672367	0.930349
HIV-1:REJO:250:-_MN090824.1	1944.6	4872.95	3023.96	-0.688352	0.0177246	0.096829
HIV-1:REJO:250:-_MN090825.1	999.6	2207.37	1994.03	-0.14642	0.719424	0.937872
HIV-1:REJO:250:-_MN090826.1	1436	3445.75	3417.48	-0.0118552	0.948893	0.994875
HIV-1:REJO:250:-_MN090827.1	1217	2908.54	3088.3	0.0864418	0.768563	0.952891
HIV-1:REJO:250:-_MN090828.1	666.8	1484.81	1613.77	0.12	0.809695	0.967223
HIV-1:REJO:250:-_MN090829.1	999.6	2207.37	1994.03	-0.14642	0.719424	0.937872
HIV-1:REJO:250:-_MN090830.1	1067	2697.38	2663.32	-0.0184082	0.949775	0.994992
HIV-1:REJO:250:-_MN090831.1	999.6	2207.37	1994.03	-0.14642	0.719424	0.937872
HIV-1:REJO:250:-_MN090832.1	999.6	2207.37	1994.03	-0.14642	0.719424	0.937872
HIV-1:REJO:250:-_MN090833.1	999.6	2207.37	1994.03	-0.14642	0.719424	0.937872
HIV-1:REJO:250:-_MN090834.1	999.6	2207.37	1994.03	-0.14642	0.719424	0.937872
HIV-1:REJO:250:-_MN090835.1	999.6	2207.37	1994.03	-0.14642	0.719424	0.937872
HIV-1:REJO:250:-_MN090836.1	999.6	2207.37	1994.03	-0.14642	0.719424	0.937872
HIV-1:REJO:250:-_MN090837.1	999.6	2207.37	1994.03	-0.14642	0.719424	0.937872
HIV-1:REJO:250:-_MN090838.1	999.6	2207.37	1994.03	-0.14642	0.719424	0.937872
HIV-1:REJO:250:-_MN090839.1	999.6	2207.37	1994.03	-0.14642	0.719424	0.937872
HIV-1:REJO:250:-_MN090840.1	521.2	1634.78	865.531	-0.917674	0.0457717	0.196983
HIV-1:REJO:250:-_MN090841.1	999.6	2207.37	1994.03	-0.14642	0.719424	0.937872
HIV-1:REJO:250:-_MN090842.1	999.6	2207.37	1994.03	-0.14642	0.719424	0.937872
HIV-1:REJO:250:-_MN090843.1	999.6	2207.37	1994.03	-0.14642	0.719424	0.937872
HIV-1:REJO:250:-_MN090844.1	999.6	2207.37	1994.03	-0.14642	0.719424	0.937872
HIV-1:REJO:250:-_MN090845.1	999.6	2207.37	1994.03	-0.14642	0.719424	0.937872
HIV-1:REJO:250:-_MN090846.1	999.6	2207.37	1994.03	-0.14642	0.719424	0.937872
HIV-1:REJO:250:-_MN090847.1	999.6	2207.37	1994.03	-0.14642	0.719424	0.937872
HIV-1:REJO:250:-_MN090848.1	999.6	2207.37	1994.03	-0.14642	0.719424	0.937872
HIV-1:REJO:250:-_MN090849.1	999.6	2207.37	1994.03	-0.14642	0.719424	0.937872
HIV-1:REJO:250:-_MN090850.1	999.6	2207.37	1994.03	-0.14642	0.719424	0.937872
HIV-1:REJO:250:-_MN090851.1	999.6	2207.37	1994.03	-0.14642	0.719424	0.937872
HIV-1:REJO:250:-_MN090852.1	999.6	2207.37	1994.03	-0.14642	0.719424	0.937872
HIV-1:REJO:250:-_MN090853.1	836.4	2022.14	2160.76	0.0956495	0.754643	0.947304
HIV-1:REJO:250:-_MN090854.1	1871.6	18875.7	13243.7	-0.511242	8.74e-15	2.79e-13
HIV-1:REJO:250:-_MN090855.1	1704.2	16369.4	12666.4	-0.370012	0.00545448	0.037069
HIV-1:REJO:250:-_MN090856.1	1628.6	1800.77	924.291	-0.962359	0.105013	0.355937
HIV-1:REJO:250:-_MN090857.1	1628.6	1800.77	924.291	-0.962359	0.105013	0.355937
HIV-1:REJO:250:-_MN090858.1	1292.6	1047.69	1217.94	0.217194	0.817468	0.968045
HIV-1:REJO:250:-_MN090859.1	1292.6	1047.69	1217.94	0.217194	0.817468	0.968045
HIV-1:REJO:250:-_MN090860.1	1704.2	16369.4	12666.4	-0.370012	0.00545448	0.037069
HIV-1:REJO:250:-_MN090861.1	1704.2	16369.4	12666.4	-0.370012	0.00545448	0.037069
HIV-1:REJO:250:-_MN090862.1	1292.6	1047.69	1217.94	0.217194	0.817468	0.968045
HIV-1:REJO:250:-_MN090863.1	1704.2	16369.4	12666.4	-0.370012	0.00545448	0.037069
HIV-1:REJO:250:-_MN090864.1	1326.4	1305.66	1354.55	0.0529344	0.921802	0.989626
HIV-1:REJO:250:-_MN090865.1	1704.2	16369.4	12666.4	-0.370012	0.00545448	0.037069
HIV-1:REJO:250:-_MN090866.1	1628.6	1800.77	924.291	-0.962359	0.105013	0.355937
HIV-1:REJO:250:-_MN090867.1	1082	9724.38	6822.7	-0.511215	0.00176581	0.0146757
HIV-1:REJO:250:-_MN090868.1	1292.6	1047.69	1217.94	0.217194	0.817468	0.968045
HIV-1:REJO:250:-_MN090869.1	1628.6	1800.77	924.291	-0.962359	0.105013	0.355937
HIV-1:REJO:250:-_MN090870.1	1628.6	1800.77	924.291	-0.962359	0.105013	0.355937
HIV-1:REJO:250:-_MN090871.1	1628.6	1800.77	924.291	-0.962359	0.105013	0.355937
HIV-1:REJO:250:-_MN090872.1	1292.6	1047.69	1217.94	0.217194	0.817468	0.968045
HIV-1:REJO:250:-_MN090873.1	1628.6	1800.77	924.291	-0.962359	0.105013	0.355937
HIV-1:REJO:250:-_MN090874.1	1292.6	1047.69	1217.94	0.217194	0.817468	0.968045
HIV-1:REJO:250:-_MN090875.1	1628.6	1800.77	924.291	-0.962359	0.105013	0.355937
HIV-1:REJO:250:-_MN090876.1	1292.6	1047.69	1217.94	0.217194	0.817468	0.968045
HIV-1:REJO:250:-_MN090877.1	1292.6	1047.69	1217.94	0.217194	0.817468	0.968045
HIV-1:REJO:250:-_MN090878.1	1479.6	1730.15	1739.73	0.00815045	0.984976	0.996779
HIV-1:REJO:250:-_MN090879.1	1139.8	11879.4	7510.71	-0.661437	9.56e-06	0.00013663
HIV-1:REJO:250:-_MN090880.1	1628.6	1800.77	924.291	-0.962359	0.105013	0.355937
HIV-1:REJO:250:-_MN090881.1	1292.6	1047.69	1217.94	0.217194	0.817468	0.968045
HIV-1:REJO:250:-_MN090882.1	1292.6	1047.69	1217.94	0.217194	0.817468	0.968045
HIV-1:REJO:250:-_MN090883.1	1704.2	16369.4	12666.4	-0.370012	0.00545448	0.037069
HIV-1:REJO:250:-_MN090884.1	1729	19861.2	15622.3	-0.346355	0.00019671	0.00221076
HIV-1:REJO:250:-_MN090885.1	1292.6	1047.69	1217.94	0.217194	0.817468	0.968045
HIV-1:REJO:250:-_MN090886.1	1704.2	16369.4	12666.4	-0.370012	0.00545448	0.037069
HIV-1:REJO:250:-_MN090887.1	1628.6	1800.77	924.291	-0.962359	0.105013	0.355937
HIV-1:REJO:250:-_MN090888.1	2014	1888.48	1104.54	-0.774162	0.0849815	0.307888
HIV-1:REJO:250:-_MN090889.1	1628.6	1800.77	924.291	-0.962359	0.105013	0.355937
HIV-1:REJO:250:-_MN090890.1	1082	9724.38	6822.7	-0.511215	0.00176581	0.0146757
HIV-1:REJO:250:-_MN090891.1	1087.6	1355.08	1042.19	-0.378659	0.411103	0.782468
HIV-1:REJO:250:-_MN090892.1	1566.4	1508.62	1399.1	-0.108799	0.782268	0.959439
HIV-1:REJO:250:-_MN090893.1	1704.2	16369.4	12666.4	-0.370012	0.00545448	0.037069
HIV-1:REJO:250:-_MN090894.1	1292.6	1047.69	1217.94	0.217194	0.817468	0.968045
HIV-1:REJO:250:-_MN090895.1	1292.6	1047.69	1217.94	0.217194	0.817468	0.968045
HIV-1:REJO:250:-_MN090896.1	1292.6	1047.69	1217.94	0.217194	0.817468	0.968045
HIV-1:REJO:250:-_MN090897.1	1235.2	1239.19	1637.89	0.402118	0.334761	0.715439
HIV-1:REJO:250:-_MN090898.1	1628.6	1800.77	924.291	-0.962359	0.105013	0.355937
HIV-1:REJO:250:-_MN090899.1	1292.6	1047.69	1217.94	0.217194	0.817468	0.968045
HIV-1:REJO:250:-_MN090900.1	1292.6	1047.69	1217.94	0.217194	0.817468	0.968045
HIV-1:REJO:250:-_MN090901.1	1292.6	1047.69	1217.94	0.217194	0.817468	0.968045
HIV-1:REJO:250:-_MN090902.1	1292.6	1047.69	1217.94	0.217194	0.817468	0.968045
HIV-1:REJO:250:-_MN090903.1	875.2	803.909	453.146	-0.827678	0.428208	0.793797
HIV-1:REJO:250:-_MN090904.1	1566.4	1508.62	1399.1	-0.108799	0.782268	0.959439
HIV-1:REJO:250:-_MN090905.1	1527.8	16428	12684.1	-0.373124	0.0314447	0.151963
HIV-1:REJO:250:-_MN090906.1	1100	9278.77	7034.84	-0.399429	0.0141565	0.0807476
HIV-1:REJO:250:-_MN090907.1	1704.2	16369.4	12666.4	-0.370012	0.00545448	0.037069
HIV-1:REJO:250:-_MN090908.1	1618	18554.3	14280.7	-0.377689	0.00264541	0.0204164
HIV-1:REJO:250:-_MN090909.1	1628.6	1800.77	924.291	-0.962359	0.105013	0.355937
HIV-1:REJO:250:-_MN090910.1	1292.6	1047.69	1217.94	0.217194	0.817468	0.968045
HIV-1:REJO:250:-_MN090911.1	948	1300.9	801.602	-0.699025	0.189263	0.515549
HIV-1:REJO:250:-_MN090912.1	1292.6	1047.69	1217.94	0.217194	0.817468	0.968045
HIV-1:REJO:250:-_MN090913.1	1628.6	1800.77	924.291	-0.962359	0.105013	0.355937
HIV-1:REJO:250:-_MN090914.1	717.8	519.158	219.458	-1.24271	0.477654	0.830718
HIV-1:REJO:250:-_MN090916.1	1292.6	1047.69	1217.94	0.217194	0.817468	0.968045
HIV-1:REJO:250:-_MN090917.1	1292.6	1047.69	1217.94	0.217194	0.817468	0.968045
HIV-1:REJO:250:-_MN090919.1	1628.6	1800.77	924.291	-0.962359	0.105013	0.355937
HIV-1:REJO:250:-_MN090920.1	1292.6	1047.69	1217.94	0.217194	0.817468	0.968045
HIV-1:REJO:250:-_MN090921.1	717.8	519.158	219.458	-1.24271	0.477654	0.830718
HIV-1:REJO:250:-_MN090922.1	1704.2	16369.4	12666.4	-0.370012	0.00545448	0.037069
HIV-1:REJO:250:-_MN090923.1	717.8	519.158	219.458	-1.24271	0.477654	0.830718
HIV-1:REJO:250:-_MN090924.1	1292.6	1047.69	1217.94	0.217194	0.817468	0.968045
HIV-1:REJO:250:-_MN090925.1	1292.6	1047.69	1217.94	0.217194	0.817468	0.968045
HIV-1:REJO:250:-_MN090926.1	1215	1507.23	770.545	-0.967608	0.564687	0.880727
HIV-1:REJO:250:-_MN090927.1	1292.6	1047.69	1217.94	0.217194	0.817468	0.968045
HIV-1:REJO:250:-_MN090928.1	1043.2	902.768	1049.16	0.216812	0.632566	0.911093
HIV-1:REJO:250:-_MN090929.1	1292.6	1047.69	1217.94	0.217194	0.817468	0.968045
HIV-1:REJO:250:-_MN090930.1	1421.6	12331.2	8761.15	-0.493113	0.00532138	0.0363706
HIV-1:REJO:250:-_MN090931.1	1292.6	1047.69	1217.94	0.217194	0.817468	0.968045
HIV-1:REJO:250:-_MN090932.1	1628.6	1800.77	924.291	-0.962359	0.105013	0.355937
HIV-1:REJO:250:-_MN090933.1	1292.6	1047.69	1217.94	0.217194	0.817468	0.968045
HIV-1:REJO:250:-_MN090934.1	1628.6	1800.77	924.291	-0.962359	0.105013	0.355937
HIV-1:REJO:250:-_MN090935.1	1292.6	1047.69	1217.94	0.217194	0.817468	0.968045
HIV-1:REJO:250:-_MN090936.1	1628.6	1800.77	924.291	-0.962359	0.105013	0.355937
HIV-1:REJO:250:-_MN090937.1	1292.6	1047.69	1217.94	0.217194	0.817468	0.968045
HIV-1:REJO:250:-_MN090938.1	1292.6	1047.69	1217.94	0.217194	0.817468	0.968045
HIV-1:REJO:250:-_MN090939.1	2387	27056.1	21365.2	-0.340683	0.00017144	0.00194206
HIV-1:REJO:250:-_MN090940.1	1628.6	1800.77	924.291	-0.962359	0.105013	0.355937
HIV-1:REJO:250:-_MN090941.1	1292.6	1047.69	1217.94	0.217194	0.817468	0.968045
HIV-1:REJO:250:-_MN090942.1	1704.2	16369.4	12666.4	-0.370012	0.00545448	0.037069
HIV-1:REJO:250:-_MN090943.1	875.2	803.909	453.146	-0.827678	0.428208	0.793797
HIV-1:REJO:250:-_MN116203.1	1605	16410.2	12677.7	-0.372288	0.0182774	0.0993062
HIV-1:REJO:250:-_MN116204.1	363	603.652	568.871	-0.0861401	0.950645	0.995141
HIV-1:REJO:250:-_MN116205.1	226.4	274.563	261.441	-0.0700108	0.965136	0.995988
HIV-1:REJO:250:-_MN116206.1	1040	11339.7	8180.9	-0.471081	0.0096513	0.0586469
HIV-1:REJO:250:-_MN116207.1	259.2	345.53	18.4638	-4.23129	0.0337179	0.158159
HIV-1:REJO:250:-_MN116208.1	377	328.074	588.952	0.844086	0.47141	0.824869
HIV-1:REJO:250:-_MN116209.1	922.8	1328.65	1066.03	-0.317695	0.729141	0.937872
HIV-1:REJO:250:-_MN116210.1	282.6	507.554	491.401	-0.0462161	0.97407	0.996779
HIV-1:REJO:250:-_MN116211.1	420	605.073	511.903	-0.241831	0.650286	0.919539
HIV-1:REJO:250:-_MN116212.1	1382.8	4149.71	4515.23	0.121951	0.647587	0.917991
HIV-1:REJO:250:-_MN124512.1	729.8	662.349	922.075	0.477502	0.472384	0.825918
HIV-1:REJO:250:-_MN153475.1	1193.4	8736.77	5970.94	-0.549148	2.44e-05	0.00033392
HIV-1:REJO:250:-_MN153476.1	867.8	786.928	1051.07	0.418336	0.297444	0.67326
HIV-1:REJO:250:-_MN153477.1	1102.6	1242.82	1083.4	-0.197761	0.672727	0.930349
HIV-1:REJO:250:-_MN153478.1	1665.4	5115.73	3641.1	-0.490704	0.0465185	0.19954
HIV-1:REJO:250:-_MN153479.1	519.6	605.37	311.286	-0.958632	0.497413	0.844516
HIV-1:REJO:250:-_MN153481.1	462.8	3845.9	2345.14	-0.713449	0.0284437	0.141216
HIV-1:REJO:250:-_MN153482.1	1348.2	9841.57	7892.64	-0.318421	0.0831595	0.303711
HIV-1:REJO:250:-_MN153483.1	1108.2	8906.3	6666.04	-0.418032	0.00906035	0.0564006
HIV-1:REJO:250:-_MN153484.1	483.2	509.996	425.468	-0.261662	0.879757	0.979537
HIV-1:REJO:250:-_MN153485.1	1102.2	8773.4	7265.86	-0.272014	0.156161	0.458272
HIV-1:REJO:250:-_MN153486.1	772	5699.46	4341.91	-0.392516	0.0391759	0.175487
HIV-1:REJO:250:-_MN153487.1	1398.6	1448.03	715.032	-1.01805	0.0257908	0.131323
HIV-1:REJO:250:-_MN153488.1	1048.4	7035.4	5489.92	-0.357879	0.0325386	0.155555
HIV-1:REJO:250:-_MN153489.1	303.8	2962.5	2674.26	-0.147756	0.532482	0.865882
HIV-1:REJO:250:-_MN153490.1	750.6	921.737	316.57	-1.54179	0.12835	0.400879
HIV-1:REJO:250:-_MN153491.1	957.8	2487.98	2140.63	-0.21697	0.583775	0.888603
HIV-1:REJO:250:-_MN153492.1	587.4	4070.24	3045.23	-0.418562	0.0885679	0.315514
HIV-1:REJO:250:-_MN153493.1	328.8	314.898	521.654	0.727597	0.549569	0.871599
HIV-1:REJO:250:-_MN153494.1	1153	1752.53	2617.67	0.578858	0.0261745	0.13304
HIV-1:REJO:250:-_MN153495.1	2039.6	3093.3	3437.22	0.152302	0.472453	0.825991
HIV-1:REJO:250:-_MN153496.1	588.6	5271.76	3382.33	-0.640333	0.00051313	0.00530766
HIV-1:REJO:250:-_MN153497.1	1360.6	1568.5	2439.08	0.636879	0.107682	0.360488
HIV-1:REJO:250:-_MN178644.1	1704.8	2213.54	2245.73	0.0209666	0.965882	0.995988
HIV-1:REJO:250:-_MN178645.1	1564.2	1653.89	1661.73	0.00678817	0.984434	0.996779
HIV-1:REJO:250:-_MN187300.1	1332.2	11874.6	8290.98	-0.518236	0.00821578	0.051837
HIV-1:REJO:250:-_MN187301.1	1413.8	12211.5	9701.42	-0.331993	0.0227658	0.118804
HIV-1:REJO:250:-_MN187302.1	1588.6	11464.5	8848.07	-0.373795	0.0267839	0.135701
HIV-1:REJO:250:-_MN187303.1	1035.6	8765.72	5328.24	-0.718183	0.0135743	0.078068
HIV-1:REJO:250:-_MN202471.1	1854.6	2632.56	2077.88	-0.341182	0.366713	0.746771
HIV-1:REJO:250:-_MN202472.1	818.6	1093.17	692.118	-0.659708	0.484348	0.834563
HIV-1:REJO:250:-_MN237642.1	1416.4	2624.75	2332.41	-0.170158	0.669169	0.929366
HIV-1:REJO:250:-_MN237643.1	1426.4	2629.58	1958	-0.425344	0.726917	0.937872
HIV-1:REJO:250:-_MN237644.1	430.6	1380.03	1635.24	0.244799	0.437545	0.800921
HIV-1:REJO:250:-_MN237645.1	567.4	1047.81	716.641	-0.547847	0.269437	0.634271
HIV-1:REJO:250:-_MN237646.1	780	1207.49	924.325	-0.385787	0.686191	0.934117
HIV-1:REJO:250:-_MN271384.1	448.4	1296.9	456.117	-1.50829	0.120705	0.388173
HIV-1:REJO:250:-_MN336526.1	2040.4	4290.69	4699.56	0.131292	0.613305	0.902169
HIV-1:REJO:250:-_MN336527.1	2004	2830.03	3949.14	0.480832	0.0501866	0.211717
HIV-1:REJO:250:-_MN336528.1	2489.2	3344.42	2790.33	-0.261275	0.356525	0.738763
HIV-1:REJO:250:-_MN336529.1	1811.4	2158.35	1398.22	-0.626318	0.0445804	0.193067
HIV-1:REJO:250:-_MN336531.1	1546.6	3257.6	2640.89	-0.302725	0.236561	0.591122
HIV-1:REJO:250:-_MN449474.1	785.4	6495.81	3769.65	-0.78514	0.00194908	0.0159453
HIV-1:REJO:250:-_MN449475.1	1119.6	9585.44	7314.53	-0.39009	4.58e-05	0.00060264
HIV-1:REJO:250:-_MN449476.1	780.6	7017.34	3886.07	-0.85265	0.00050256	0.00520784
HIV-1:REJO:250:-_MN452901.1	2179.6	2276.64	2074.02	-0.134325	0.560625	0.877915
HIV-1:REJO:250:-_MN485971.1	1379	2477.19	1959.43	-0.338298	0.355252	0.737473
HIV-1:REJO:250:-_MN485972.1	1134.8	2753.44	2082.78	-0.402828	0.194221	0.524886
HIV-1:REJO:250:-_MN485975.1	468.4	3207.49	1848.6	-0.794962	0.504013	0.846298
HIV-1:REJO:250:-_MN485976.1	1187.4	7502.53	6414.37	-0.226076	0.19526	0.526835
HIV-1:REJO:250:-_MN485978.1	932.4	1109.55	1460.67	0.396782	0.370652	0.750794
HIV-1:REJO:250:-_MN485979.1	1206	8492.52	7535.35	-0.172522	0.345571	0.72902
HIV-1:REJO:250:-_MN485980.1	898	2001.52	1698.92	-0.236153	0.467988	0.822278
HIV-1:REJO:250:-_MN485981.1	1039.4	9601.81	7950.3	-0.272314	0.0495857	0.210171
HIV-1:REJO:250:-_MN485982.1	1453	5210.04	3717.11	-0.487089	0.0279189	0.139369
HIV-1:REJO:250:-_MN485983.1	538.2	1548.94	1184.77	-0.386693	0.308449	0.683689
HIV-1:REJO:250:-_MN485984.1	1745	4782.18	3796.01	-0.333255	0.0315592	0.152236
HIV-1:REJO:250:-_MN485985.1	1361.4	11987.4	10328.1	-0.214958	0.114715	0.376164
HIV-1:REJO:250:-_MN485986.1	1385.4	12566.6	9920.59	-0.341072	0.00676547	0.0443924
HIV-1:REJO:250:-_MN485987.1	1385.4	12566.6	9920.59	-0.341072	0.00676547	0.0443924
HIV-1:REJO:250:-_MN485988.1	1027.6	1560.55	1143.91	-0.448013	0.29163	0.665439
HIV-1:REJO:250:-_MN485989.1	2183.6	14575.9	12279.2	-0.247335	0.127273	0.398553
HIV-1:REJO:250:-_MN485990.1	436	4118.28	4777.04	0.214091	0.373203	0.752948
HIV-1:REJO:250:-_MN485991.1	1154.6	1432.29	1022.76	-0.485425	0.369322	0.749511
HIV-1:REJO:250:-_MN485992.1	595.6	503.731	280.098	-0.846845	0.456186	0.816372
HIV-1:REJO:250:-_MN485993.1	2117.6	6470.06	5429.88	-0.252858	0.172569	0.486662
HIV-1:REJO:250:-_MN485994.1	760.4	6954.61	5422.27	-0.359089	0.0940007	0.330374
HIV-1:REJO:250:-_MN485995.1	849.2	697.101	796.133	0.191559	0.643588	0.915984
HIV-1:REJO:250:-_MN485996.1	777.4	7074.39	6419.6	-0.140083	0.487065	0.836907
HIV-1:REJO:250:-_MN485997.1	876	6941.27	6105.33	-0.185141	0.329991	0.709678
HIV-1:REJO:250:-_MN485998.1	1195.8	2304.69	1551.29	-0.57107	0.0402908	0.179466
HIV-1:REJO:250:-_MN486000.1	1467.2	2054.2	2126.69	0.0499725	0.857704	0.975692
HIV-1:REJO:250:-_MN486001.1	2267.2	5529.72	2756.66	-1.00423	0.00198745	0.0162266
HIV-1:REJO:250:-_MN486002.1	946	871.655	649.101	-0.424994	0.746089	0.944873
HIV-1:REJO:250:-_MN486004.1	746.6	5146.15	3956.14	-0.379336	0.160604	0.465216
HIV-1:REJO:250:-_MN486005.1	1822	2354.96	2061.75	-0.191944	0.567142	0.882022
HIV-1:REJO:250:-_MN486006.1	641.8	707.842	236.483	-1.5821	0.255358	0.615828
HIV-1:REJO:250:-_MN486007.1	641.4	491.051	679.147	0.46769	0.33837	0.720209
HIV-1:REJO:250:-_MN486008.1	824.6	726.653	441.22	-0.719723	0.493355	0.843022
HIV-1:REJO:250:-_MN486009.1	1261.4	1890.81	1860.33	-0.0235381	0.953329	0.995988
HIV-1:REJO:250:-_MN486010.1	1466.4	2652.53	1615.81	-0.715158	0.00529502	0.0362273
HIV-1:REJO:250:-_MN486011.1	356	1029.11	711.993	-0.530883	0.596404	0.893896
HIV-1:REJO:250:-_MN486013.1	1449.8	12501.6	7139.4	-0.808261	5.65e-11	1.35e-09
HIV-1:REJO:250:-_MN486014.1	1220.4	10497	9501.72	-0.143735	0.27718	0.645441
HIV-1:REJO:250:-_MN486015.1	1049.8	1745.78	1367.21	-0.352498	0.372502	0.752133
HIV-1:REJO:250:-_MN486016.1	1909.2	10498	7188.64	-0.546332	0.00013713	0.00157942
HIV-1:REJO:250:-_MN486017.1	1909.2	10498	7188.64	-0.546332	0.00013713	0.00157942
HIV-1:REJO:250:-_MN486019.1	1026.2	1019.1	1644.7	0.691042	0.109826	0.365296
HIV-1:REJO:250:-_MN486021.1	1051.6	1462.32	459.818	-1.66906	0.0855026	0.309232
HIV-1:REJO:250:-_MN486022.1	2245.6	8568.66	7080.85	-0.275147	0.0805959	0.296735
HIV-1:REJO:250:-_MN486024.1	1142.4	1826.06	1496.9	-0.286577	0.499658	0.844516
HIV-1:REJO:250:-_MN486025.1	1220.8	9386.65	7448.36	-0.333672	0.0467583	0.200331
HIV-1:REJO:250:-_MN486027.1	1134.4	2835.15	1829.96	-0.631347	0.0442509	0.191863
HIV-1:REJO:250:-_MN486028.1	765.8	5900.39	4652.08	-0.342948	0.194722	0.525906
HIV-1:REJO:250:-_MN486030.1	730.2	6580	5332.61	-0.303248	0.235604	0.589475
HIV-1:REJO:250:-_MN486031.1	989.8	953.899	927.318	-0.0404814	0.98047	0.996779
HIV-1:REJO:250:-_MN486032.1	602.6	850.282	375.764	-1.17783	0.238218	0.593737
HIV-1:REJO:250:-_MN486035.1	762.2	833.485	261.326	-1.67419	0.213302	0.555215
HIV-1:REJO:250:-_MN486037.1	969	1092.62	2264.93	1.05148	0.00456092	0.031822
HIV-1:REJO:250:-_MN486038.1	1385.8	12108.6	8567.58	-0.499093	0.00192805	0.0158039
HIV-1:REJO:250:-_MN486040.1	2674.4	6860.05	6229.41	-0.139157	0.505082	0.846991
HIV-1:REJO:250:-_MN486041.1	1550.2	1530.17	1652.05	0.110669	0.762162	0.949562
HIV-1:REJO:250:-_MN486042.1	1238.2	9109.62	7331.96	-0.313181	0.0972986	0.338809
HIV-1:REJO:250:-_MN486044.1	516.2	504.59	485.762	-0.0553437	0.96042	0.995988
HIV-1:REJO:250:-_MN486045.1	685	663.586	596.221	-0.154512	0.884091	0.980892
HIV-1:REJO:250:-_MN486046.1	251.8	548.905	475.873	-0.206445	0.851179	0.974467
HIV-1:REJO:250:-_MN486047.1	760.8	6690.07	4756.05	-0.4923	0.0706441	0.274454
HIV-1:REJO:250:-_MN507120.1	944.6	1022.21	143.056	-2.83556	0.0666746	0.263251
HIV-1:REJO:250:-_MN564837.1	1742.6	2073.24	2950.24	0.509191	0.121785	0.388173
HIV-1:REJO:250:-_MN611462.1	2022.2	3034.23	2854.41	-0.0881283	0.706498	0.936291
HIV-1:REJO:250:-_MN611463.1	2022.2	3034.23	2854.41	-0.0881283	0.706498	0.936291
HIV-1:REJO:250:-_MN611464.1	2022.2	3034.23	2854.41	-0.0881283	0.706498	0.936291
HIV-1:REJO:250:-_MN611465.1	2022.2	3034.23	2854.41	-0.0881283	0.706498	0.936291
HIV-1:REJO:250:-_MN611466.1	1634.2	1962.11	1590.28	-0.303264	0.22428	0.570901
HIV-1:REJO:250:-_MN611467.1	1662.2	2657.42	2546.36	-0.061669	0.859161	0.975692
HIV-1:REJO:250:-_MN611468.1	1662.2	2657.42	2546.36	-0.061669	0.859161	0.975692
HIV-1:REJO:250:-_MN643057.1	718.2	1326.54	1324.78	-0.0015227	0.9973	0.998964
HIV-1:REJO:250:-_MN659380.1	1317.4	2070.75	2198.9	0.0867991	0.73852	0.940914
HIV-1:REJO:250:-_MN659381.1	1552.8	1878.7	2673.63	0.508973	0.134823	0.4152
HIV-1:REJO:250:-_MN691959.1	1101.6	1760.79	2035.7	0.209529	0.59909	0.893896
HIV-1:REJO:250:-_MN691961.1	1641.2	2121.83	1505.04	-0.495197	0.102315	0.350039
HIV-1:REJO:250:-_MN692145.1	880.2	1150.11	1516.18	0.398576	0.356063	0.738473
HIV-1:REJO:250:-_MN692146.1	880.2	1150.11	1516.18	0.398576	0.356063	0.738473
HIV-1:REJO:250:-_MN692147.1	880.2	1150.11	1516.18	0.398576	0.356063	0.738473
HIV-1:REJO:250:-_MN703127.1	1617.4	3643.43	3552.25	-0.0364909	0.900149	0.985337
HIV-1:REJO:250:-_MN703128.1	1235.2	1541.54	854.001	-0.852119	0.116749	0.380897
HIV-1:REJO:250:-_MN703130.1	1288.6	1361.22	1786.99	0.392449	0.344763	0.728018
HIV-1:REJO:250:-_MN703132.1	1356.4	1609.26	1049.06	-0.617508	0.0647051	0.257834
HIV-1:REJO:250:-_MN703133.1	1209.2	9427.39	8893.74	-0.0840616	0.646911	0.917603
HIV-1:REJO:250:-_MN703134.1	1487.8	12388.2	10251.8	-0.273112	0.0984579	0.341682
HIV-1:REJO:250:-_MN703138.1	1123.4	1378.11	894.967	-0.622825	0.156816	0.459451
HIV-1:REJO:250:-_MN703139.1	514.4	590.045	770.817	0.385154	0.495368	0.844516
HIV-1:REJO:250:-_MN703140.1	1576.2	5048.09	3936.06	-0.358997	0.176236	0.493467
HIV-1:REJO:250:-_MN703141.1	1073.6	965.955	1732.44	0.842678	0.128671	0.40164
HIV-1:REJO:250:-_MN703142.1	556.8	3364.64	2148.92	-0.646769	0.0755093	0.284263
HIV-1:REJO:250:-_MN703143.1	879.6	888.64	786.006	-0.176679	0.744275	0.944023
HIV-1:REJO:250:-_MN703144.1	1896.8	6765.13	6220.48	-0.121079	0.486946	0.836801
HIV-1:REJO:250:-_MN703145.1	1862.2	2182.69	1337.28	-0.7067	0.0221921	0.116348
HIV-1:REJO:250:-_MN703146.1	1545	3350.31	2438	-0.458548	0.20706	0.54747
HIV-1:REJO:250:-_MN703147.1	1846.6	13522.1	9307	-0.538942	0.00034246	0.00365819
HIV-1:REJO:250:-_MN703148.1	1722.6	1851.91	1739.62	-0.0901713	0.855618	0.975692
HIV-1:REJO:250:-_MN703149.1	2034.6	4129.32	2699.75	-0.613186	0.00183061	0.0151821
HIV-1:REJO:250:-_MN703151.1	1456.2	1787.42	1569.01	-0.1882	0.605991	0.897969
HIV-1:REJO:250:-_MN752126.1	1729.4	4009.79	3282.69	-0.288619	0.329739	0.709495
HIV-1:REJO:250:-_MN752127.1	1088.8	2475.19	2038.48	-0.279966	0.354698	0.737062
HIV-1:REJO:250:-_MN752128.1	1270.4	3248.35	3103.21	-0.0657902	0.841391	0.972761
HIV-1:REJO:250:-_MN829458.1	1587	2318.64	1777.51	-0.383609	0.176828	0.494541
HIV-1:REJO:250:-_MN829459.1	1687.6	2281.37	2521.85	0.144649	0.562779	0.879066
HIV-1:REJO:250:-_MN887108.1	1049	8798.22	8109.84	-0.117509	0.401003	0.773842
HIV-1:REJO:250:-_MN887109.1	1381.2	11151.7	7390.94	-0.593409	0.00675759	0.0443484
HIV-1:REJO:250:-_MN887110.1	1380.6	1523.77	1901.92	0.319844	0.277917	0.646424
HIV-1:REJO:250:-_MN989412.1	951.8	1224.53	1349.66	0.1402	0.722618	0.937872
HIV-1:REJO:250:-_MN989924.1	1611	1703.41	829.408	-1.03879	0.048142	0.205204
HIV-1:REJO:250:-_MN989925.1	640.4	5347.47	3345.17	-0.676745	0.00243457	0.0189601
HIV-1:REJO:250:-_MN989926.1	764.2	1696.71	2968.27	0.807039	0.00269871	0.0207841
HIV-1:REJO:250:-_MN989927.1	747.6	7344.26	5889.74	-0.318387	0.0189736	0.102605
HIV-1:REJO:250:-_MT033876.1	590.6	6514.05	5823.16	-0.161825	0.230274	0.580941
HIV-1:REJO:250:-_MT033877.1	590.6	6514.05	5823.16	-0.161825	0.230274	0.580941
HIV-1:REJO:250:-_MT033878.1	590.6	6514.05	5823.16	-0.161825	0.230274	0.580941
HIV-1:REJO:250:-_MT033879.1	590.6	6514.05	5823.16	-0.161825	0.230274	0.580941
HIV-1:REJO:250:-_MT033880.1	718.2	7774.92	5834.84	-0.414159	0.134302	0.413977
HIV-1:REJO:250:-_MT033881.1	1155	11753.6	9801.95	-0.261954	0.0677103	0.266371
HIV-1:REJO:250:-_MT033882.1	1155	11753.6	9801.95	-0.261954	0.0677103	0.266371
HIV-1:REJO:250:-_MT033883.1	1654.8	15986	15815	-0.015497	0.930834	0.990992
HIV-1:REJO:250:-_MT033884.1	689.8	781.382	988.676	0.339327	0.480273	0.83144
HIV-1:REJO:250:-_MT033885.1	689.8	781.382	988.676	0.339327	0.480273	0.83144
HIV-1:REJO:250:-_MT033886.1	689.8	781.382	988.676	0.339327	0.480273	0.83144
HIV-1:REJO:250:-_MT033887.1	689.8	781.382	988.676	0.339327	0.480273	0.83144
HIV-1:REJO:250:-_MT033888.1	1453.4	2049.6	1455.36	-0.493861	0.667367	0.928392
HIV-1:REJO:250:-_MT033889.1	689.8	781.382	988.676	0.339327	0.480273	0.83144
HIV-1:REJO:250:-_MT033890.1	689.8	781.382	988.676	0.339327	0.480273	0.83144
HIV-1:REJO:250:-_MT033891.1	1883.8	8082.64	6856.38	-0.237332	0.0385121	0.173025
HIV-1:REJO:250:-_MT033892.1	958.6	4084.84	2901.13	-0.493686	0.0380127	0.17141
HIV-1:REJO:250:-_MT033893.1	2308	8653.31	8356.29	-0.0503855	0.659866	0.925087
HIV-1:REJO:250:-_MT033894.1	1351.8	10820.2	7467.99	-0.534972	0.00030849	0.00336087
HIV-1:REJO:250:-_MT033895.1	2308	8653.31	8356.29	-0.0503855	0.659866	0.925087
HIV-1:REJO:250:-_MT033896.1	1883.8	8082.64	6856.38	-0.237332	0.0385121	0.173025
HIV-1:REJO:250:-_MT033897.1	2308	8653.31	8356.29	-0.0503855	0.659866	0.925087
HIV-1:REJO:250:-_MT033898.1	2440.4	7769.69	6540.52	-0.248461	0.174373	0.489973
HIV-1:REJO:250:-_MT033899.1	1526.6	5150.24	3766.52	-0.451554	0.117057	0.381691
HIV-1:REJO:250:-_MT033900.1	2587.6	9218.63	7640.97	-0.270755	0.102637	0.350908
HIV-1:REJO:250:-_MT033901.1	958.6	4084.84	2901.13	-0.493686	0.0380127	0.17141
HIV-1:REJO:250:-_MT033902.1	958.6	4084.84	2901.13	-0.493686	0.0380127	0.17141
HIV-1:REJO:250:-_MT033903.1	1754.4	7276.97	6847.33	-0.0878691	0.590743	0.890857
HIV-1:REJO:250:-_MT033904.1	1197.8	4410.48	2835.5	-0.637458	0.0418917	0.183696
HIV-1:REJO:250:-_MT033905.1	569.8	971.293	1458.6	0.586448	0.261259	0.623231
HIV-1:REJO:250:-_MT033906.1	890.8	1043.98	912.469	-0.194102	0.8406	0.972761
HIV-1:REJO:250:-_MT101871.1	658.6	2024.32	1454.33	-0.477068	0.423107	0.788256
HIV-1:REJO:250:-_MT155323.1	1173.4	7548.54	5741.12	-0.394856	0.175785	0.49254
HIV-1:REJO:250:-_MT155324.1	584	4636.34	3398.64	-0.448149	0.00497026	0.0343227
HIV-1:REJO:250:-_MT155325.1	1883.6	16150.2	12804.3	-0.334935	0.040189	0.179062
HIV-1:REJO:250:-_MT155326.1	1204	10184.2	8462.92	-0.267091	0.104625	0.355506
HIV-1:REJO:250:-_MT155327.1	1754.8	15556.7	11002.3	-0.499727	1.74e-05	0.00024263
HIV-1:REJO:250:-_MT155328.1	1204	10184.2	8462.92	-0.267091	0.104625	0.355506
HIV-1:REJO:250:-_MT155329.1	1650.8	14252.9	11602.5	-0.296842	0.0777924	0.290754
HIV-1:REJO:250:-_MT155330.1	1686.4	13893.3	13292	-0.0638207	0.511275	0.849907
HIV-1:REJO:250:-_MT155331.1	1621.4	12847.1	9673.49	-0.409336	0.00084015	0.00826412
HIV-1:REJO:250:-_MT155332.1	1294.8	9573.24	7043.76	-0.442576	0.0168937	0.0928152
HIV-1:REJO:250:-_MT155333.1	1236	1846.73	2104.85	0.188968	0.468538	0.822468
HIV-1:REJO:250:-_MT155334.1	809	1028.08	1395.92	0.441253	0.328676	0.708733
HIV-1:REJO:250:-_MT155335.1	1236	1846.73	2104.85	0.188968	0.468538	0.822468
HIV-1:REJO:250:-_MT155336.1	1236	1846.73	2104.85	0.188968	0.468538	0.822468
HIV-1:REJO:250:-_MT155337.1	1236	1846.73	2104.85	0.188968	0.468538	0.822468
HIV-1:REJO:250:-_MT155338.1	1236	1846.73	2104.85	0.188968	0.468538	0.822468
HIV-1:REJO:250:-_MT155339.1	1236	1846.73	2104.85	0.188968	0.468538	0.822468
HIV-1:REJO:250:-_MT155340.1	1236	1846.73	2104.85	0.188968	0.468538	0.822468
HIV-1:REJO:250:-_MT155341.1	1236	1846.73	2104.85	0.188968	0.468538	0.822468
HIV-1:REJO:250:-_MT155342.1	1005.6	1414.71	742.978	-0.929148	0.569645	0.883242
HIV-1:REJO:250:-_MT155343.1	708	776.671	224.229	-1.79238	0.276593	0.644457
HIV-1:REJO:250:-_MT155345.1	1236	1846.73	2104.85	0.188968	0.468538	0.822468
HIV-1:REJO:250:-_MT155346.1	530.4	714.106	492.968	-0.534737	0.518977	0.855496
HIV-1:REJO:250:-_MT155347.1	1236	1846.73	2104.85	0.188968	0.468538	0.822468
HIV-1:REJO:250:-_MT155348.1	708	776.671	224.229	-1.79238	0.276593	0.644457
HIV-1:REJO:250:-_MT155349.1	687.8	622.584	778.969	0.322485	0.565861	0.881465
HIV-1:REJO:250:-_MT155350.1	1236	1846.73	2104.85	0.188968	0.468538	0.822468
HIV-1:REJO:250:-_MT155351.1	1265.4	2411.96	1736.76	-0.473956	0.684558	0.933208
HIV-1:REJO:250:-_MT155352.1	1265.4	2411.96	1736.76	-0.473956	0.684558	0.933208
HIV-1:REJO:250:-_MT155353.1	1110.4	2341.57	1658.51	-0.497528	0.0591019	0.240096
HIV-1:REJO:250:-_MT155354.1	780.2	1889.14	2146.08	0.18401	0.719469	0.937872
HIV-1:REJO:250:-_MT155356.1	1265.4	2411.96	1736.76	-0.473956	0.684558	0.933208
HIV-1:REJO:250:-_MT155357.1	1265.4	2411.96	1736.76	-0.473956	0.684558	0.933208
HIV-1:REJO:250:-_MT155358.1	780.2	1889.14	2146.08	0.18401	0.719469	0.937872
HIV-1:REJO:250:-_MT155359.1	1236	1846.73	2104.85	0.188968	0.468538	0.822468
HIV-1:REJO:250:-_MT155360.1	708	776.671	224.229	-1.79238	0.276593	0.644457
HIV-1:REJO:250:-_MT155361.1	1204	10184.2	8462.92	-0.267091	0.104625	0.355506
HIV-1:REJO:250:-_MT155362.1	1204	10184.2	8462.92	-0.267091	0.104625	0.355506
HIV-1:REJO:250:-_MT155363.1	1204	10184.2	8462.92	-0.267091	0.104625	0.355506
HIV-1:REJO:250:-_MT155364.1	1204	10184.2	8462.92	-0.267091	0.104625	0.355506
HIV-1:REJO:250:-_MT155365.1	1204	10184.2	8462.92	-0.267091	0.104625	0.355506
HIV-1:REJO:250:-_MT155366.1	3219.6	8595.09	6996.52	-0.296918	0.149666	0.445815
HIV-1:REJO:250:-_MT155367.1	1389.6	10033.5	9003.72	-0.156233	0.263074	0.626198
HIV-1:REJO:250:-_MT155368.1	1117.6	8821.63	6996.78	-0.334345	0.0775788	0.29027
HIV-1:REJO:250:-_MT155369.1	1505.4	12170.8	10596	-0.199877	0.115038	0.376886
HIV-1:REJO:250:-_MT155370.1	1401	11553.2	9369.02	-0.30235	0.0213652	0.112816
HIV-1:REJO:250:-_MT155371.1	1882.2	13001.5	10402.5	-0.321745	0.138145	0.422126
HIV-1:REJO:250:-_MT155372.1	1204	10184.2	8462.92	-0.267091	0.104625	0.355506
HIV-1:REJO:250:-_MT155373.1	1754.8	15556.7	11002.3	-0.499727	1.74e-05	0.00024263
HIV-1:REJO:250:-_MT155374.1	1182.2	8307.09	7757.4	-0.0987541	0.625864	0.907709
HIV-1:REJO:250:-_MT155375.1	1754.8	15556.7	11002.3	-0.499727	1.74e-05	0.00024263
HIV-1:REJO:250:-_MT155376.1	1204	10184.2	8462.92	-0.267091	0.104625	0.355506
HIV-1:REJO:250:-_MT155377.1	1754.8	15556.7	11002.3	-0.499727	1.74e-05	0.00024263
HIV-1:REJO:250:-_MT155378.1	1204	10184.2	8462.92	-0.267091	0.104625	0.355506
HIV-1:REJO:250:-_MT155379.1	1712.4	11446.8	9521.18	-0.265754	0.175001	0.49124
HIV-1:REJO:250:-_MT155380.1	2792	24277.5	17423.6	-0.478555	4.84e-07	7.92e-06
HIV-1:REJO:250:-_MT155381.1	1754.8	15556.7	11002.3	-0.499727	1.74e-05	0.00024263
HIV-1:REJO:250:-_MT155384.1	1576.4	12842.8	8630.22	-0.573494	8.95e-06	0.00012832
HIV-1:REJO:250:-_MT155385.1	1747.8	14959	13363.9	-0.162662	0.0774522	0.289882
HIV-1:REJO:250:-_MT190776.1	783.2	1592.51	1336.01	-0.253066	0.573839	0.883534
HIV-1:REJO:250:-_MT190777.1	783.2	1592.51	1336.01	-0.253066	0.573839	0.883534
HIV-1:REJO:250:-_MT190778.1	783.2	1592.51	1336.01	-0.253066	0.573839	0.883534
HIV-1:REJO:250:-_MT190779.1	783.2	1592.51	1336.01	-0.253066	0.573839	0.883534
HIV-1:REJO:250:-_MT190780.1	783.2	1592.51	1336.01	-0.253066	0.573839	0.883534
HIV-1:REJO:250:-_MT190781.1	745	938.31	604.69	-0.633427	0.631953	0.91069
HIV-1:REJO:250:-_MT190782.1	783.2	1592.51	1336.01	-0.253066	0.573839	0.883534
HIV-1:REJO:250:-_MT190783.1	783.2	1592.51	1336.01	-0.253066	0.573839	0.883534
HIV-1:REJO:250:-_MT190784.1	783.2	1592.51	1336.01	-0.253066	0.573839	0.883534
HIV-1:REJO:250:-_MT190785.1	783.2	1592.51	1336.01	-0.253066	0.573839	0.883534
HIV-1:REJO:250:-_MT190786.1	783.2	1592.51	1336.01	-0.253066	0.573839	0.883534
HIV-1:REJO:250:-_MT190787.1	783.2	1592.51	1336.01	-0.253066	0.573839	0.883534
HIV-1:REJO:250:-_MT190788.1	783.2	1592.51	1336.01	-0.253066	0.573839	0.883534
HIV-1:REJO:250:-_MT190789.1	783.2	1592.51	1336.01	-0.253066	0.573839	0.883534
HIV-1:REJO:250:-_MT190790.1	783.2	1592.51	1336.01	-0.253066	0.573839	0.883534
HIV-1:REJO:250:-_MT190791.1	783.2	1592.51	1336.01	-0.253066	0.573839	0.883534
HIV-1:REJO:250:-_MT190792.1	783.2	1592.51	1336.01	-0.253066	0.573839	0.883534
HIV-1:REJO:250:-_MT190793.1	783.2	1592.51	1336.01	-0.253066	0.573839	0.883534
HIV-1:REJO:250:-_MT190794.1	783.2	1592.51	1336.01	-0.253066	0.573839	0.883534
HIV-1:REJO:250:-_MT190795.1	912.4	1110.9	934.763	-0.249164	0.879897	0.979587
HIV-1:REJO:250:-_MT190796.1	783.2	1592.51	1336.01	-0.253066	0.573839	0.883534
HIV-1:REJO:250:-_MT190797.1	783.2	1592.51	1336.01	-0.253066	0.573839	0.883534
HIV-1:REJO:250:-_MT190798.1	783.2	1592.51	1336.01	-0.253066	0.573839	0.883534
HIV-1:REJO:250:-_MT190799.1	783.2	1592.51	1336.01	-0.253066	0.573839	0.883534
HIV-1:REJO:250:-_MT190800.1	783.2	1592.51	1336.01	-0.253066	0.573839	0.883534
HIV-1:REJO:250:-_MT190801.1	783.2	1592.51	1336.01	-0.253066	0.573839	0.883534
HIV-1:REJO:250:-_MT190802.1	783.2	1592.51	1336.01	-0.253066	0.573839	0.883534
HIV-1:REJO:250:-_MT190803.1	783.2	1592.51	1336.01	-0.253066	0.573839	0.883534
HIV-1:REJO:250:-_MT190804.1	783.2	1592.51	1336.01	-0.253066	0.573839	0.883534
HIV-1:REJO:250:-_MT190805.1	783.2	1592.51	1336.01	-0.253066	0.573839	0.883534
HIV-1:REJO:250:-_MT190806.1	783.2	1592.51	1336.01	-0.253066	0.573839	0.883534
HIV-1:REJO:250:-_MT190807.1	783.2	1592.51	1336.01	-0.253066	0.573839	0.883534
HIV-1:REJO:250:-_MT190808.1	783.2	1592.51	1336.01	-0.253066	0.573839	0.883534
HIV-1:REJO:250:-_MT190809.1	783.2	1592.51	1336.01	-0.253066	0.573839	0.883534
HIV-1:REJO:250:-_MT190810.1	783.2	1592.51	1336.01	-0.253066	0.573839	0.883534
HIV-1:REJO:250:-_MT190811.1	783.2	1592.51	1336.01	-0.253066	0.573839	0.883534
HIV-1:REJO:250:-_MT190812.1	783.2	1592.51	1336.01	-0.253066	0.573839	0.883534
HIV-1:REJO:250:-_MT190813.1	783.2	1592.51	1336.01	-0.253066	0.573839	0.883534
HIV-1:REJO:250:-_MT190814.1	783.2	1592.51	1336.01	-0.253066	0.573839	0.883534
HIV-1:REJO:250:-_MT190815.1	783.2	1592.51	1336.01	-0.253066	0.573839	0.883534
HIV-1:REJO:250:-_MT190816.1	783.2	1592.51	1336.01	-0.253066	0.573839	0.883534
HIV-1:REJO:250:-_MT190817.1	783.2	1592.51	1336.01	-0.253066	0.573839	0.883534
HIV-1:REJO:250:-_MT190818.1	783.2	1592.51	1336.01	-0.253066	0.573839	0.883534
HIV-1:REJO:250:-_MT190819.1	783.2	1592.51	1336.01	-0.253066	0.573839	0.883534
HIV-1:REJO:250:-_MT190820.1	783.2	1592.51	1336.01	-0.253066	0.573839	0.883534
HIV-1:REJO:250:-_MT190821.1	783.2	1592.51	1336.01	-0.253066	0.573839	0.883534
HIV-1:REJO:250:-_MT190822.1	783.2	1592.51	1336.01	-0.253066	0.573839	0.883534
HIV-1:REJO:250:-_MT190823.1	783.2	1592.51	1336.01	-0.253066	0.573839	0.883534
HIV-1:REJO:250:-_MT190824.1	1577	4476.78	3745.78	-0.257193	0.504467	0.84642
HIV-1:REJO:250:-_MT190825.1	783.2	1592.51	1336.01	-0.253066	0.573839	0.883534
HIV-1:REJO:250:-_MT190826.1	783.2	1592.51	1336.01	-0.253066	0.573839	0.883534
HIV-1:REJO:250:-_MT190827.1	783.2	1592.51	1336.01	-0.253066	0.573839	0.883534
HIV-1:REJO:250:-_MT190828.1	783.2	1592.51	1336.01	-0.253066	0.573839	0.883534
HIV-1:REJO:250:-_MT190829.1	783.2	1592.51	1336.01	-0.253066	0.573839	0.883534
HIV-1:REJO:250:-_MT190830.1	783.2	1592.51	1336.01	-0.253066	0.573839	0.883534
HIV-1:REJO:250:-_MT190831.1	783.2	1592.51	1336.01	-0.253066	0.573839	0.883534
HIV-1:REJO:250:-_MT190832.1	1205.4	2150.71	1628.24	-0.40141	0.73525	0.939352
HIV-1:REJO:250:-_MT190833.1	783.2	1592.51	1336.01	-0.253066	0.573839	0.883534
HIV-1:REJO:250:-_MT190834.1	1577	4476.78	3745.78	-0.257193	0.504467	0.84642
HIV-1:REJO:250:-_MT190835.1	783.2	1592.51	1336.01	-0.253066	0.573839	0.883534
HIV-1:REJO:250:-_MT190836.1	783.2	1592.51	1336.01	-0.253066	0.573839	0.883534
HIV-1:REJO:250:-_MT190837.1	783.2	1592.51	1336.01	-0.253066	0.573839	0.883534
HIV-1:REJO:250:-_MT190838.1	783.2	1592.51	1336.01	-0.253066	0.573839	0.883534
HIV-1:REJO:250:-_MT190839.1	783.2	1592.51	1336.01	-0.253066	0.573839	0.883534
HIV-1:REJO:250:-_MT190840.1	783.2	1592.51	1336.01	-0.253066	0.573839	0.883534
HIV-1:REJO:250:-_MT190841.1	783.2	1592.51	1336.01	-0.253066	0.573839	0.883534
HIV-1:REJO:250:-_MT190842.1	783.2	1592.51	1336.01	-0.253066	0.573839	0.883534
HIV-1:REJO:250:-_MT190843.1	783.2	1592.51	1336.01	-0.253066	0.573839	0.883534
HIV-1:REJO:250:-_MT190844.1	783.2	1592.51	1336.01	-0.253066	0.573839	0.883534
HIV-1:REJO:250:-_MT190845.1	783.2	1592.51	1336.01	-0.253066	0.573839	0.883534
HIV-1:REJO:250:-_MT190846.1	783.2	1592.51	1336.01	-0.253066	0.573839	0.883534
HIV-1:REJO:250:-_MT190847.1	783.2	1592.51	1336.01	-0.253066	0.573839	0.883534
HIV-1:REJO:250:-_MT190848.1	783.2	1592.51	1336.01	-0.253066	0.573839	0.883534
HIV-1:REJO:250:-_MT190849.1	783.2	1592.51	1336.01	-0.253066	0.573839	0.883534
HIV-1:REJO:250:-_MT190850.1	783.2	1592.51	1336.01	-0.253066	0.573839	0.883534
HIV-1:REJO:250:-_MT190851.1	783.2	1592.51	1336.01	-0.253066	0.573839	0.883534
HIV-1:REJO:250:-_MT190852.1	783.2	1592.51	1336.01	-0.253066	0.573839	0.883534
HIV-1:REJO:250:-_MT190853.1	783.2	1592.51	1336.01	-0.253066	0.573839	0.883534
HIV-1:REJO:250:-_MT190854.1	783.2	1592.51	1336.01	-0.253066	0.573839	0.883534
HIV-1:REJO:250:-_MT190855.1	783.2	1592.51	1336.01	-0.253066	0.573839	0.883534
HIV-1:REJO:250:-_MT190856.1	783.2	1592.51	1336.01	-0.253066	0.573839	0.883534
HIV-1:REJO:250:-_MT190857.1	783.2	1592.51	1336.01	-0.253066	0.573839	0.883534
HIV-1:REJO:250:-_MT190858.1	783.2	1592.51	1336.01	-0.253066	0.573839	0.883534
HIV-1:REJO:250:-_MT190859.1	783.2	1592.51	1336.01	-0.253066	0.573839	0.883534
HIV-1:REJO:250:-_MT190860.1	783.2	1592.51	1336.01	-0.253066	0.573839	0.883534
HIV-1:REJO:250:-_MT190861.1	783.2	1592.51	1336.01	-0.253066	0.573839	0.883534
HIV-1:REJO:250:-_MT190862.1	783.2	1592.51	1336.01	-0.253066	0.573839	0.883534
HIV-1:REJO:250:-_MT190863.1	1055.2	1460.05	1372.08	-0.0898846	0.827754	0.972399
HIV-1:REJO:250:-_MT190864.1	783.2	1592.51	1336.01	-0.253066	0.573839	0.883534
HIV-1:REJO:250:-_MT190865.1	2092.4	3336.31	3040.32	-0.133944	0.714814	0.937872
HIV-1:REJO:250:-_MT190866.1	783.2	1592.51	1336.01	-0.253066	0.573839	0.883534
HIV-1:REJO:250:-_MT190867.1	783.2	1592.51	1336.01	-0.253066	0.573839	0.883534
HIV-1:REJO:250:-_MT190868.1	783.2	1592.51	1336.01	-0.253066	0.573839	0.883534
HIV-1:REJO:250:-_MT190869.1	783.2	1592.51	1336.01	-0.253066	0.573839	0.883534
HIV-1:REJO:250:-_MT190870.1	783.2	1592.51	1336.01	-0.253066	0.573839	0.883534
HIV-1:REJO:250:-_MT190871.1	783.2	1592.51	1336.01	-0.253066	0.573839	0.883534
HIV-1:REJO:250:-_MT190872.1	783.2	1592.51	1336.01	-0.253066	0.573839	0.883534
HIV-1:REJO:250:-_MT190873.1	783.2	1592.51	1336.01	-0.253066	0.573839	0.883534
HIV-1:REJO:250:-_MT190874.1	783.2	1592.51	1336.01	-0.253066	0.573839	0.883534
HIV-1:REJO:250:-_MT190875.1	783.2	1592.51	1336.01	-0.253066	0.573839	0.883534
HIV-1:REJO:250:-_MT190876.1	783.2	1592.51	1336.01	-0.253066	0.573839	0.883534
HIV-1:REJO:250:-_MT190877.1	783.2	1592.51	1336.01	-0.253066	0.573839	0.883534
HIV-1:REJO:250:-_MT190878.1	783.2	1592.51	1336.01	-0.253066	0.573839	0.883534
HIV-1:REJO:250:-_MT190879.1	783.2	1592.51	1336.01	-0.253066	0.573839	0.883534
HIV-1:REJO:250:-_MT190880.1	783.2	1592.51	1336.01	-0.253066	0.573839	0.883534
HIV-1:REJO:250:-_MT190881.1	783.2	1592.51	1336.01	-0.253066	0.573839	0.883534
HIV-1:REJO:250:-_MT190882.1	783.2	1592.51	1336.01	-0.253066	0.573839	0.883534
HIV-1:REJO:250:-_MT190883.1	783.2	1592.51	1336.01	-0.253066	0.573839	0.883534
HIV-1:REJO:250:-_MT190884.1	783.2	1592.51	1336.01	-0.253066	0.573839	0.883534
HIV-1:REJO:250:-_MT190885.1	783.2	1592.51	1336.01	-0.253066	0.573839	0.883534
HIV-1:REJO:250:-_MT190886.1	783.2	1592.51	1336.01	-0.253066	0.573839	0.883534
HIV-1:REJO:250:-_MT190887.1	783.2	1592.51	1336.01	-0.253066	0.573839	0.883534
HIV-1:REJO:250:-_MT190888.1	783.2	1592.51	1336.01	-0.253066	0.573839	0.883534
HIV-1:REJO:250:-_MT190889.1	783.2	1592.51	1336.01	-0.253066	0.573839	0.883534
HIV-1:REJO:250:-_MT190890.1	783.2	1592.51	1336.01	-0.253066	0.573839	0.883534
HIV-1:REJO:250:-_MT190891.1	783.2	1592.51	1336.01	-0.253066	0.573839	0.883534
HIV-1:REJO:250:-_MT190892.1	783.2	1592.51	1336.01	-0.253066	0.573839	0.883534
HIV-1:REJO:250:-_MT190893.1	783.2	1592.51	1336.01	-0.253066	0.573839	0.883534
HIV-1:REJO:250:-_MT190894.1	783.2	1592.51	1336.01	-0.253066	0.573839	0.883534
HIV-1:REJO:250:-_MT190895.1	783.2	1592.51	1336.01	-0.253066	0.573839	0.883534
HIV-1:REJO:250:-_MT190896.1	783.2	1592.51	1336.01	-0.253066	0.573839	0.883534
HIV-1:REJO:250:-_MT190897.1	783.2	1592.51	1336.01	-0.253066	0.573839	0.883534
HIV-1:REJO:250:-_MT190898.1	783.2	1592.51	1336.01	-0.253066	0.573839	0.883534
HIV-1:REJO:250:-_MT190899.1	783.2	1592.51	1336.01	-0.253066	0.573839	0.883534
HIV-1:REJO:250:-_MT190900.1	783.2	1592.51	1336.01	-0.253066	0.573839	0.883534
HIV-1:REJO:250:-_MT190901.1	783.2	1592.51	1336.01	-0.253066	0.573839	0.883534
HIV-1:REJO:250:-_MT190902.1	783.2	1592.51	1336.01	-0.253066	0.573839	0.883534
HIV-1:REJO:250:-_MT190903.1	783.2	1592.51	1336.01	-0.253066	0.573839	0.883534
HIV-1:REJO:250:-_MT190904.1	940.4	1074.08	902.941	-0.250194	0.654159	0.921791
HIV-1:REJO:250:-_MT190905.1	783.2	1592.51	1336.01	-0.253066	0.573839	0.883534
HIV-1:REJO:250:-_MT190906.1	783.2	1592.51	1336.01	-0.253066	0.573839	0.883534
HIV-1:REJO:250:-_MT190907.1	783.2	1592.51	1336.01	-0.253066	0.573839	0.883534
HIV-1:REJO:250:-_MT190908.1	783.2	1592.51	1336.01	-0.253066	0.573839	0.883534
HIV-1:REJO:250:-_MT190909.1	783.2	1592.51	1336.01	-0.253066	0.573839	0.883534
HIV-1:REJO:250:-_MT190910.1	783.2	1592.51	1336.01	-0.253066	0.573839	0.883534
HIV-1:REJO:250:-_MT190911.1	783.2	1592.51	1336.01	-0.253066	0.573839	0.883534
HIV-1:REJO:250:-_MT190912.1	783.2	1592.51	1336.01	-0.253066	0.573839	0.883534
HIV-1:REJO:250:-_MT190913.1	783.2	1592.51	1336.01	-0.253066	0.573839	0.883534
HIV-1:REJO:250:-_MT190914.1	783.2	1592.51	1336.01	-0.253066	0.573839	0.883534
HIV-1:REJO:250:-_MT190915.1	783.2	1592.51	1336.01	-0.253066	0.573839	0.883534
HIV-1:REJO:250:-_MT190916.1	783.2	1592.51	1336.01	-0.253066	0.573839	0.883534
HIV-1:REJO:250:-_MT190917.1	783.2	1592.51	1336.01	-0.253066	0.573839	0.883534
HIV-1:REJO:250:-_MT190918.1	783.2	1592.51	1336.01	-0.253066	0.573839	0.883534
HIV-1:REJO:250:-_MT190919.1	783.2	1592.51	1336.01	-0.253066	0.573839	0.883534
HIV-1:REJO:250:-_MT190920.1	783.2	1592.51	1336.01	-0.253066	0.573839	0.883534
HIV-1:REJO:250:-_MT190921.1	783.2	1592.51	1336.01	-0.253066	0.573839	0.883534
HIV-1:REJO:250:-_MT190922.1	783.2	1592.51	1336.01	-0.253066	0.573839	0.883534
HIV-1:REJO:250:-_MT190923.1	783.2	1592.51	1336.01	-0.253066	0.573839	0.883534
HIV-1:REJO:250:-_MT190924.1	783.2	1592.51	1336.01	-0.253066	0.573839	0.883534
HIV-1:REJO:250:-_MT190925.1	783.2	1592.51	1336.01	-0.253066	0.573839	0.883534
HIV-1:REJO:250:-_MT190926.1	783.2	1592.51	1336.01	-0.253066	0.573839	0.883534
HIV-1:REJO:250:-_MT190927.1	783.2	1592.51	1336.01	-0.253066	0.573839	0.883534
HIV-1:REJO:250:-_MT190928.1	783.2	1592.51	1336.01	-0.253066	0.573839	0.883534
HIV-1:REJO:250:-_MT190929.1	783.2	1592.51	1336.01	-0.253066	0.573839	0.883534
HIV-1:REJO:250:-_MT190930.1	783.2	1592.51	1336.01	-0.253066	0.573839	0.883534
HIV-1:REJO:250:-_MT190931.1	783.2	1592.51	1336.01	-0.253066	0.573839	0.883534
HIV-1:REJO:250:-_MT190932.1	783.2	1592.51	1336.01	-0.253066	0.573839	0.883534
HIV-1:REJO:250:-_MT190933.1	783.2	1592.51	1336.01	-0.253066	0.573839	0.883534
HIV-1:REJO:250:-_MT190934.1	783.2	1592.51	1336.01	-0.253066	0.573839	0.883534
HIV-1:REJO:250:-_MT190935.1	783.2	1592.51	1336.01	-0.253066	0.573839	0.883534
HIV-1:REJO:250:-_MT190936.1	783.2	1592.51	1336.01	-0.253066	0.573839	0.883534
HIV-1:REJO:250:-_MT190937.1	783.2	1592.51	1336.01	-0.253066	0.573839	0.883534
HIV-1:REJO:250:-_MT190938.1	783.2	1592.51	1336.01	-0.253066	0.573839	0.883534
HIV-1:REJO:250:-_MT190939.1	783.2	1592.51	1336.01	-0.253066	0.573839	0.883534
HIV-1:REJO:250:-_MT190940.1	783.2	1592.51	1336.01	-0.253066	0.573839	0.883534
HIV-1:REJO:250:-_MT190941.1	783.2	1592.51	1336.01	-0.253066	0.573839	0.883534
HIV-1:REJO:250:-_MT190942.1	783.2	1592.51	1336.01	-0.253066	0.573839	0.883534
HIV-1:REJO:250:-_MT190943.1	783.2	1592.51	1336.01	-0.253066	0.573839	0.883534
HIV-1:REJO:250:-_MT190944.1	783.2	1592.51	1336.01	-0.253066	0.573839	0.883534
HIV-1:REJO:250:-_MT190945.1	783.2	1592.51	1336.01	-0.253066	0.573839	0.883534
HIV-1:REJO:250:-_MT190946.1	783.2	1592.51	1336.01	-0.253066	0.573839	0.883534
HIV-1:REJO:250:-_MT190947.1	783.2	1592.51	1336.01	-0.253066	0.573839	0.883534
HIV-1:REJO:250:-_MT190948.1	783.2	1592.51	1336.01	-0.253066	0.573839	0.883534
HIV-1:REJO:250:-_MT190949.1	783.2	1592.51	1336.01	-0.253066	0.573839	0.883534
HIV-1:REJO:250:-_MT190950.1	783.2	1592.51	1336.01	-0.253066	0.573839	0.883534
HIV-1:REJO:250:-_MT190951.1	783.2	1592.51	1336.01	-0.253066	0.573839	0.883534
HIV-1:REJO:250:-_MT190952.1	783.2	1592.51	1336.01	-0.253066	0.573839	0.883534
HIV-1:REJO:250:-_MT190953.1	783.2	1592.51	1336.01	-0.253066	0.573839	0.883534
HIV-1:REJO:250:-_MT190954.1	783.2	1592.51	1336.01	-0.253066	0.573839	0.883534
HIV-1:REJO:250:-_MT190955.1	783.2	1592.51	1336.01	-0.253066	0.573839	0.883534
HIV-1:REJO:250:-_MT190956.1	783.2	1592.51	1336.01	-0.253066	0.573839	0.883534
HIV-1:REJO:250:-_MT190957.1	783.2	1592.51	1336.01	-0.253066	0.573839	0.883534
HIV-1:REJO:250:-_MT190958.1	783.2	1592.51	1336.01	-0.253066	0.573839	0.883534
HIV-1:REJO:250:-_MT190959.1	783.2	1592.51	1336.01	-0.253066	0.573839	0.883534
HIV-1:REJO:250:-_MT190960.1	783.2	1592.51	1336.01	-0.253066	0.573839	0.883534
HIV-1:REJO:250:-_MT190961.1	783.2	1592.51	1336.01	-0.253066	0.573839	0.883534
HIV-1:REJO:250:-_MT190962.1	783.2	1592.51	1336.01	-0.253066	0.573839	0.883534
HIV-1:REJO:250:-_MT190963.1	783.2	1592.51	1336.01	-0.253066	0.573839	0.883534
HIV-1:REJO:250:-_MT190964.1	783.2	1592.51	1336.01	-0.253066	0.573839	0.883534
HIV-1:REJO:250:-_MT190965.1	783.2	1592.51	1336.01	-0.253066	0.573839	0.883534
HIV-1:REJO:250:-_MT190966.1	783.2	1592.51	1336.01	-0.253066	0.573839	0.883534
HIV-1:REJO:250:-_MT190967.1	783.2	1592.51	1336.01	-0.253066	0.573839	0.883534
HIV-1:REJO:250:-_MT190968.1	783.2	1592.51	1336.01	-0.253066	0.573839	0.883534
HIV-1:REJO:250:-_MT190969.1	783.2	1592.51	1336.01	-0.253066	0.573839	0.883534
HIV-1:REJO:250:-_MT190970.1	783.2	1592.51	1336.01	-0.253066	0.573839	0.883534
HIV-1:REJO:250:-_MT190971.1	783.2	1592.51	1336.01	-0.253066	0.573839	0.883534
HIV-1:REJO:250:-_MT190972.1	783.2	1592.51	1336.01	-0.253066	0.573839	0.883534
HIV-1:REJO:250:-_MT190973.1	783.2	1592.51	1336.01	-0.253066	0.573839	0.883534
HIV-1:REJO:250:-_MT190974.1	783.2	1592.51	1336.01	-0.253066	0.573839	0.883534
HIV-1:REJO:250:-_MT190975.1	783.2	1592.51	1336.01	-0.253066	0.573839	0.883534
HIV-1:REJO:250:-_MT190976.1	783.2	1592.51	1336.01	-0.253066	0.573839	0.883534
HIV-1:REJO:250:-_MT190977.1	783.2	1592.51	1336.01	-0.253066	0.573839	0.883534
HIV-1:REJO:250:-_MT190978.1	783.2	1592.51	1336.01	-0.253066	0.573839	0.883534
HIV-1:REJO:250:-_MT190979.1	783.2	1592.51	1336.01	-0.253066	0.573839	0.883534
HIV-1:REJO:250:-_MT190980.1	783.2	1592.51	1336.01	-0.253066	0.573839	0.883534
HIV-1:REJO:250:-_MT190981.1	783.2	1592.51	1336.01	-0.253066	0.573839	0.883534
HIV-1:REJO:250:-_MT190982.1	783.2	1592.51	1336.01	-0.253066	0.573839	0.883534
HIV-1:REJO:250:-_MT190983.1	783.2	1592.51	1336.01	-0.253066	0.573839	0.883534
HIV-1:REJO:250:-_MT190984.1	783.2	1592.51	1336.01	-0.253066	0.573839	0.883534
HIV-1:REJO:250:-_MT190985.1	783.2	1592.51	1336.01	-0.253066	0.573839	0.883534
HIV-1:REJO:250:-_MT190986.1	783.2	1592.51	1336.01	-0.253066	0.573839	0.883534
HIV-1:REJO:250:-_MT190987.1	783.2	1592.51	1336.01	-0.253066	0.573839	0.883534
HIV-1:REJO:250:-_MT190988.1	783.2	1592.51	1336.01	-0.253066	0.573839	0.883534
HIV-1:REJO:250:-_MT190989.1	770.6	6561.28	5804.03	-0.176956	0.35395	0.736457
HIV-1:REJO:250:-_MT190990.1	770.6	6561.28	5804.03	-0.176956	0.35395	0.736457
HIV-1:REJO:250:-_MT190991.1	770.6	6561.28	5804.03	-0.176956	0.35395	0.736457
HIV-1:REJO:250:-_MT190992.1	770.6	6561.28	5804.03	-0.176956	0.35395	0.736457
HIV-1:REJO:250:-_MT190993.1	770.6	6561.28	5804.03	-0.176956	0.35395	0.736457
HIV-1:REJO:250:-_MT190994.1	770.6	6561.28	5804.03	-0.176956	0.35395	0.736457
HIV-1:REJO:250:-_MT190995.1	770.6	6561.28	5804.03	-0.176956	0.35395	0.736457
HIV-1:REJO:250:-_MT190996.1	770.6	6561.28	5804.03	-0.176956	0.35395	0.736457
HIV-1:REJO:250:-_MT190997.1	770.6	6561.28	5804.03	-0.176956	0.35395	0.736457
HIV-1:REJO:250:-_MT190998.1	770.6	6561.28	5804.03	-0.176956	0.35395	0.736457
HIV-1:REJO:250:-_MT190999.1	770.6	6561.28	5804.03	-0.176956	0.35395	0.736457
HIV-1:REJO:250:-_MT191000.1	770.6	6561.28	5804.03	-0.176956	0.35395	0.736457
HIV-1:REJO:250:-_MT191001.1	770.6	6561.28	5804.03	-0.176956	0.35395	0.736457
HIV-1:REJO:250:-_MT191002.1	770.6	6561.28	5804.03	-0.176956	0.35395	0.736457
HIV-1:REJO:250:-_MT191003.1	770.6	6561.28	5804.03	-0.176956	0.35395	0.736457
HIV-1:REJO:250:-_MT191004.1	770.6	6561.28	5804.03	-0.176956	0.35395	0.736457
HIV-1:REJO:250:-_MT191005.1	770.6	6561.28	5804.03	-0.176956	0.35395	0.736457
HIV-1:REJO:250:-_MT191006.1	770.6	6561.28	5804.03	-0.176956	0.35395	0.736457
HIV-1:REJO:250:-_MT191007.1	770.6	6561.28	5804.03	-0.176956	0.35395	0.736457
HIV-1:REJO:250:-_MT191008.1	770.6	6561.28	5804.03	-0.176956	0.35395	0.736457
HIV-1:REJO:250:-_MT191009.1	1121.8	2105.86	2018.84	-0.0608696	0.874328	0.977747
HIV-1:REJO:250:-_MT191010.1	2839.2	3984.91	2794.17	-0.512144	0.0726755	0.280326
HIV-1:REJO:250:-_MT191011.1	1405.6	2120.11	2814.59	0.40873	0.121907	0.388173
HIV-1:REJO:250:-_MT191012.1	2839.2	3984.91	2794.17	-0.512144	0.0726755	0.280326
HIV-1:REJO:250:-_MT191013.1	2839.2	3984.91	2794.17	-0.512144	0.0726755	0.280326
HIV-1:REJO:250:-_MT191014.1	1800.2	2340.95	1725.21	-0.440528	0.0726097	0.280227
HIV-1:REJO:250:-_MT191015.1	2839.2	3984.91	2794.17	-0.512144	0.0726755	0.280326
HIV-1:REJO:250:-_MT191016.1	2839.2	3984.91	2794.17	-0.512144	0.0726755	0.280326
HIV-1:REJO:250:-_MT191017.1	2839.2	3984.91	2794.17	-0.512144	0.0726755	0.280326
HIV-1:REJO:250:-_MT191018.1	2839.2	3984.91	2794.17	-0.512144	0.0726755	0.280326
HIV-1:REJO:250:-_MT191019.1	2839.2	3984.91	2794.17	-0.512144	0.0726755	0.280326
HIV-1:REJO:250:-_MT191020.1	1468.2	12353.2	7838.31	-0.65623	4.06e-06	6.11e-05
HIV-1:REJO:250:-_MT191021.1	1287.4	11207.2	10625.3	-0.0769086	0.522787	0.858378
HIV-1:REJO:250:-_MT191022.1	1348.6	14410.6	10411.7	-0.468891	9.85e-05	0.00116387
HIV-1:REJO:250:-_MT191023.1	1288	11467.5	8136.12	-0.495136	0.0151056	0.0854215
HIV-1:REJO:250:-_MT191024.1	1468.2	12353.2	7838.31	-0.65623	4.06e-06	6.11e-05
HIV-1:REJO:250:-_MT191025.1	1348.6	14410.6	10411.7	-0.468891	9.85e-05	0.00116387
HIV-1:REJO:250:-_MT191026.1	1348.6	14410.6	10411.7	-0.468891	9.85e-05	0.00116387
HIV-1:REJO:250:-_MT191027.1	1348.6	14410.6	10411.7	-0.468891	9.85e-05	0.00116387
HIV-1:REJO:250:-_MT191028.1	735	5773.89	4531.6	-0.3495	0.189035	0.515512
HIV-1:REJO:250:-_MT191029.1	735	5773.89	4531.6	-0.3495	0.189035	0.515512
HIV-1:REJO:250:-_MT191030.1	735	5773.89	4531.6	-0.3495	0.189035	0.515512
HIV-1:REJO:250:-_MT191031.1	735	5773.89	4531.6	-0.3495	0.189035	0.515512
HIV-1:REJO:250:-_MT191032.1	735	5773.89	4531.6	-0.3495	0.189035	0.515512
HIV-1:REJO:250:-_MT191033.1	735	5773.89	4531.6	-0.3495	0.189035	0.515512
HIV-1:REJO:250:-_MT191034.1	735	5773.89	4531.6	-0.3495	0.189035	0.515512
HIV-1:REJO:250:-_MT191035.1	735	5773.89	4531.6	-0.3495	0.189035	0.515512
HIV-1:REJO:250:-_MT191036.1	735	5773.89	4531.6	-0.3495	0.189035	0.515512
HIV-1:REJO:250:-_MT191037.1	735	5773.89	4531.6	-0.3495	0.189035	0.515512
HIV-1:REJO:250:-_MT191038.1	735	5773.89	4531.6	-0.3495	0.189035	0.515512
HIV-1:REJO:250:-_MT191039.1	735	5773.89	4531.6	-0.3495	0.189035	0.515512
HIV-1:REJO:250:-_MT191040.1	735	5773.89	4531.6	-0.3495	0.189035	0.515512
HIV-1:REJO:250:-_MT191041.1	735	5773.89	4531.6	-0.3495	0.189035	0.515512
HIV-1:REJO:250:-_MT191042.1	735	5773.89	4531.6	-0.3495	0.189035	0.515512
HIV-1:REJO:250:-_MT191043.1	735	5773.89	4531.6	-0.3495	0.189035	0.515512
HIV-1:REJO:250:-_MT191044.1	735	5773.89	4531.6	-0.3495	0.189035	0.515512
HIV-1:REJO:250:-_MT191045.1	735	5773.89	4531.6	-0.3495	0.189035	0.515512
HIV-1:REJO:250:-_MT191046.1	735	5773.89	4531.6	-0.3495	0.189035	0.515512
HIV-1:REJO:250:-_MT191047.1	735	5773.89	4531.6	-0.3495	0.189035	0.515512
HIV-1:REJO:250:-_MT191048.1	735	5773.89	4531.6	-0.3495	0.189035	0.515512
HIV-1:REJO:250:-_MT191049.1	735	5773.89	4531.6	-0.3495	0.189035	0.515512
HIV-1:REJO:250:-_MT191050.1	735	5773.89	4531.6	-0.3495	0.189035	0.515512
HIV-1:REJO:250:-_MT191051.1	735	5773.89	4531.6	-0.3495	0.189035	0.515512
HIV-1:REJO:250:-_MT191052.1	735	5773.89	4531.6	-0.3495	0.189035	0.515512
HIV-1:REJO:250:-_MT191053.1	735	5773.89	4531.6	-0.3495	0.189035	0.515512
HIV-1:REJO:250:-_MT191054.1	735	5773.89	4531.6	-0.3495	0.189035	0.515512
HIV-1:REJO:250:-_MT191055.1	735	5773.89	4531.6	-0.3495	0.189035	0.515512
HIV-1:REJO:250:-_MT191056.1	735	5773.89	4531.6	-0.3495	0.189035	0.515512
HIV-1:REJO:250:-_MT191057.1	735	5773.89	4531.6	-0.3495	0.189035	0.515512
HIV-1:REJO:250:-_MT191058.1	735	5773.89	4531.6	-0.3495	0.189035	0.515512
HIV-1:REJO:250:-_MT191059.1	735	5773.89	4531.6	-0.3495	0.189035	0.515512
HIV-1:REJO:250:-_MT191060.1	735	5773.89	4531.6	-0.3495	0.189035	0.515512
HIV-1:REJO:250:-_MT191061.1	735	5773.89	4531.6	-0.3495	0.189035	0.515512
HIV-1:REJO:250:-_MT191062.1	735	5773.89	4531.6	-0.3495	0.189035	0.515512
HIV-1:REJO:250:-_MT191063.1	735	5773.89	4531.6	-0.3495	0.189035	0.515512
HIV-1:REJO:250:-_MT191064.1	735	5773.89	4531.6	-0.3495	0.189035	0.515512
HIV-1:REJO:250:-_MT191065.1	735	5773.89	4531.6	-0.3495	0.189035	0.515512
HIV-1:REJO:250:-_MT191066.1	735	5773.89	4531.6	-0.3495	0.189035	0.515512
HIV-1:REJO:250:-_MT191067.1	735	5773.89	4531.6	-0.3495	0.189035	0.515512
HIV-1:REJO:250:-_MT191068.1	735	5773.89	4531.6	-0.3495	0.189035	0.515512
HIV-1:REJO:250:-_MT191069.1	735	5773.89	4531.6	-0.3495	0.189035	0.515512
HIV-1:REJO:250:-_MT191070.1	735	5773.89	4531.6	-0.3495	0.189035	0.515512
HIV-1:REJO:250:-_MT191071.1	735	5773.89	4531.6	-0.3495	0.189035	0.515512
HIV-1:REJO:250:-_MT191072.1	735	5773.89	4531.6	-0.3495	0.189035	0.515512
HIV-1:REJO:250:-_MT191073.1	1635.4	1611.32	1397.67	-0.205356	0.858779	0.975692
HIV-1:REJO:250:-_MT191074.1	2356	2572.21	2330.44	-0.142301	0.502199	0.845273
HIV-1:REJO:250:-_MT191075.1	1460.6	1340.76	1257.28	-0.0931083	0.836971	0.972761
HIV-1:REJO:250:-_MT191076.1	1748.2	1849.67	1131.45	-0.709103	0.066855	0.263844
HIV-1:REJO:250:-_MT191077.1	2356	2572.21	2330.44	-0.142301	0.502199	0.845273
HIV-1:REJO:250:-_MT191078.1	1006.6	1106.72	1157.16	0.0639986	0.945195	0.993888
HIV-1:REJO:250:-_MT191079.1	1635.4	1611.32	1397.67	-0.205356	0.858779	0.975692
HIV-1:REJO:250:-_MT191080.1	1424	1526.64	1828.85	0.260576	0.534909	0.867809
HIV-1:REJO:250:-_MT191081.1	1960	2386.53	1931.2	-0.305309	0.494838	0.844516
HIV-1:REJO:250:-_MT191082.1	1181	1270.52	1298.56	0.0316791	0.973823	0.996779
HIV-1:REJO:250:-_MT191083.1	1632.2	1895.13	2011.72	0.0861467	0.842756	0.972761
HIV-1:REJO:250:-_MT191084.1	1490.8	1404.68	2269.69	0.692413	0.562305	0.878747
HIV-1:REJO:250:-_MT191085.1	1424	1526.64	1828.85	0.260576	0.534909	0.867809
HIV-1:REJO:250:-_MT191086.1	2356	2572.21	2330.44	-0.142301	0.502199	0.845273
HIV-1:REJO:250:-_MT191087.1	1424	1526.64	1828.85	0.260576	0.534909	0.867809
HIV-1:REJO:250:-_MT191088.1	1490.8	1404.68	2269.69	0.692413	0.562305	0.878747
HIV-1:REJO:250:-_MT191089.1	1635.4	1611.32	1397.67	-0.205356	0.858779	0.975692
HIV-1:REJO:250:-_MT191090.1	1349	1333.31	1462.1	0.133249	0.805203	0.966017
HIV-1:REJO:250:-_MT191091.1	2356	2572.21	2330.44	-0.142301	0.502199	0.845273
HIV-1:REJO:250:-_MT191092.1	1295.2	1424.09	1770.61	0.314493	0.512271	0.850235
HIV-1:REJO:250:-_MT191093.1	910.4	933.254	600.956	-0.635124	0.550938	0.872392
HIV-1:REJO:250:-_MT191094.1	2356	2572.21	2330.44	-0.142301	0.502199	0.845273
HIV-1:REJO:250:-_MT191095.1	1349	1333.31	1462.1	0.133249	0.805203	0.966017
HIV-1:REJO:250:-_MT191096.1	1460.6	1340.76	1257.28	-0.0931083	0.836971	0.972761
HIV-1:REJO:250:-_MT191097.1	2356	2572.21	2330.44	-0.142301	0.502199	0.845273
HIV-1:REJO:250:-_MT191098.1	2356	2572.21	2330.44	-0.142301	0.502199	0.845273
HIV-1:REJO:250:-_MT191099.1	1158.4	1559.8	1190.69	-0.389186	0.432945	0.796062
HIV-1:REJO:250:-_MT191100.1	1794.6	2211.61	1631.53	-0.438802	0.248348	0.605141
HIV-1:REJO:250:-_MT191101.1	2356	2572.21	2330.44	-0.142301	0.502199	0.845273
HIV-1:REJO:250:-_MT191102.1	1424	1526.64	1828.85	0.260576	0.534909	0.867809
HIV-1:REJO:250:-_MT191103.1	1602.6	1699.78	1467.04	-0.212496	0.480919	0.832103
HIV-1:REJO:250:-_MT191104.1	1960	2386.53	1931.2	-0.305309	0.494838	0.844516
HIV-1:REJO:250:-_MT191105.1	1742.8	1514.69	1967.7	0.377457	0.421751	0.787836
HIV-1:REJO:250:-_MT191106.1	1490.8	1404.68	2269.69	0.692413	0.562305	0.878747
HIV-1:REJO:250:-_MT191107.1	1424	1526.64	1828.85	0.260576	0.534909	0.867809
HIV-1:REJO:250:-_MT191108.1	1282.6	1296.61	1162.38	-0.157153	0.837193	0.972761
HIV-1:REJO:250:-_MT191109.1	1960	2386.53	1931.2	-0.305309	0.494838	0.844516
HIV-1:REJO:250:-_MT191110.1	1545.2	1643.63	1591.89	-0.0460183	0.891836	0.982518
HIV-1:REJO:250:-_MT191111.1	1632.2	1895.13	2011.72	0.0861467	0.842756	0.972761
HIV-1:REJO:250:-_MT191112.1	2357	2679.42	2848.72	0.0883438	0.806245	0.966666
HIV-1:REJO:250:-_MT191113.1	1960	2386.53	1931.2	-0.305309	0.494838	0.844516
HIV-1:REJO:250:-_MT191114.1	1424	1526.64	1828.85	0.260576	0.534909	0.867809
HIV-1:REJO:250:-_MT191115.1	1628.6	1800.77	924.291	-0.962359	0.105013	0.355937
HIV-1:REJO:250:-_MT191116.1	1704.2	16369.4	12666.4	-0.370012	0.00545448	0.037069
HIV-1:REJO:250:-_MT191117.1	1628.6	1800.77	924.291	-0.962359	0.105013	0.355937
HIV-1:REJO:250:-_MT191118.1	1628.6	1800.77	924.291	-0.962359	0.105013	0.355937
HIV-1:REJO:250:-_MT191119.1	1628.6	1800.77	924.291	-0.962359	0.105013	0.355937
HIV-1:REJO:250:-_MT191120.1	1292.6	1047.69	1217.94	0.217194	0.817468	0.968045
HIV-1:REJO:250:-_MT191121.1	2010.6	18486.3	14240.6	-0.376454	0.00664779	0.0437336
HIV-1:REJO:250:-_MT191122.1	1081.4	9632.32	7986.32	-0.270356	0.0386163	0.173411
HIV-1:REJO:250:-_MT191123.1	1477.4	15995.1	13154.7	-0.28205	0.020075	0.107333
HIV-1:REJO:250:-_MT191124.1	1045.8	10370.2	9288.94	-0.158907	0.358213	0.738763
HIV-1:REJO:250:-_MT191125.1	2010.6	18486.3	14240.6	-0.376454	0.00664779	0.0437336
HIV-1:REJO:250:-_MT191126.1	1477.4	15995.1	13154.7	-0.28205	0.020075	0.107333
HIV-1:REJO:250:-_MT191127.1	2010.6	18486.3	14240.6	-0.376454	0.00664779	0.0437336
HIV-1:REJO:250:-_MT191128.1	1477.4	15995.1	13154.7	-0.28205	0.020075	0.107333
HIV-1:REJO:250:-_MT191129.1	2010.6	18486.3	14240.6	-0.376454	0.00664779	0.0437336
HIV-1:REJO:250:-_MT191130.1	2010.6	18486.3	14240.6	-0.376454	0.00664779	0.0437336
HIV-1:REJO:250:-_MT191131.1	2010.6	18486.3	14240.6	-0.376454	0.00664779	0.0437336
HIV-1:REJO:250:-_MT191132.1	1477.4	15995.1	13154.7	-0.28205	0.020075	0.107333
HIV-1:REJO:250:-_MT191133.1	1477.4	15995.1	13154.7	-0.28205	0.020075	0.107333
HIV-1:REJO:250:-_MT191134.1	1477.4	15995.1	13154.7	-0.28205	0.020075	0.107333
HIV-1:REJO:250:-_MT191135.1	1477.4	15995.1	13154.7	-0.28205	0.020075	0.107333
HIV-1:REJO:250:-_MT191136.1	2010.6	18486.3	14240.6	-0.376454	0.00664779	0.0437336
HIV-1:REJO:250:-_MT191137.1	426.6	4197.99	3799.31	-0.14393	0.528774	0.863439
HIV-1:REJO:250:-_MT191138.1	1477.4	15995.1	13154.7	-0.28205	0.020075	0.107333
HIV-1:REJO:250:-_MT191139.1	2010.6	18486.3	14240.6	-0.376454	0.00664779	0.0437336
HIV-1:REJO:250:-_MT191140.1	1477.4	15995.1	13154.7	-0.28205	0.020075	0.107333
HIV-1:REJO:250:-_MT191141.1	2010.6	18486.3	14240.6	-0.376454	0.00664779	0.0437336
HIV-1:REJO:250:-_MT191142.1	1477.4	15995.1	13154.7	-0.28205	0.020075	0.107333
HIV-1:REJO:250:-_MT191143.1	2010.6	18486.3	14240.6	-0.376454	0.00664779	0.0437336
HIV-1:REJO:250:-_MT191144.1	2010.6	18486.3	14240.6	-0.376454	0.00664779	0.0437336
HIV-1:REJO:250:-_MT191145.1	2010.6	18486.3	14240.6	-0.376454	0.00664779	0.0437336
HIV-1:REJO:250:-_MT191146.1	1477.4	15995.1	13154.7	-0.28205	0.020075	0.107333
HIV-1:REJO:250:-_MT191147.1	1477.4	15995.1	13154.7	-0.28205	0.020075	0.107333
HIV-1:REJO:250:-_MT191148.1	2010.6	18486.3	14240.6	-0.376454	0.00664779	0.0437336
HIV-1:REJO:250:-_MT191149.1	2010.6	18486.3	14240.6	-0.376454	0.00664779	0.0437336
HIV-1:REJO:250:-_MT191150.1	2010.6	18486.3	14240.6	-0.376454	0.00664779	0.0437336
HIV-1:REJO:250:-_MT191151.1	774.6	7118.01	5475.55	-0.378455	0.0180105	0.0981367
HIV-1:REJO:250:-_MT191152.1	2010.6	18486.3	14240.6	-0.376454	0.00664779	0.0437336
HIV-1:REJO:250:-_MT191153.1	2010.6	18486.3	14240.6	-0.376454	0.00664779	0.0437336
HIV-1:REJO:250:-_MT191154.1	2010.6	18486.3	14240.6	-0.376454	0.00664779	0.0437336
HIV-1:REJO:250:-_MT191155.1	2010.6	18486.3	14240.6	-0.376454	0.00664779	0.0437336
HIV-1:REJO:250:-_MT191156.1	703.2	6866.3	6526.78	-0.07318	0.72126	0.937872
HIV-1:REJO:250:-_MT191157.1	536.8	5564.15	3380.59	-0.718895	0.00026826	0.00295246
HIV-1:REJO:250:-_MT191158.1	2010.6	18486.3	14240.6	-0.376454	0.00664779	0.0437336
HIV-1:REJO:250:-_MT191159.1	2010.6	18486.3	14240.6	-0.376454	0.00664779	0.0437336
HIV-1:REJO:250:-_MT191160.1	1477.4	15995.1	13154.7	-0.28205	0.020075	0.107333
HIV-1:REJO:250:-_MT191161.1	2010.6	18486.3	14240.6	-0.376454	0.00664779	0.0437336
HIV-1:REJO:250:-_MT191162.1	739.8	8382.34	7454.4	-0.169198	0.171837	0.485143
HIV-1:REJO:250:-_MT191163.1	2010.6	18486.3	14240.6	-0.376454	0.00664779	0.0437336
HIV-1:REJO:250:-_MT191164.1	2010.6	18486.3	14240.6	-0.376454	0.00664779	0.0437336
HIV-1:REJO:250:-_MT191165.1	2010.6	18486.3	14240.6	-0.376454	0.00664779	0.0437336
HIV-1:REJO:250:-_MT191166.1	2010.6	18486.3	14240.6	-0.376454	0.00664779	0.0437336
HIV-1:REJO:250:-_MT191167.1	1477.4	15995.1	13154.7	-0.28205	0.020075	0.107333
HIV-1:REJO:250:-_MT191168.1	703.2	6866.3	6526.78	-0.07318	0.72126	0.937872
HIV-1:REJO:250:-_MT191169.1	2010.6	18486.3	14240.6	-0.376454	0.00664779	0.0437336
HIV-1:REJO:250:-_MT191170.1	2010.6	18486.3	14240.6	-0.376454	0.00664779	0.0437336
HIV-1:REJO:250:-_MT191171.1	1095.4	10758.4	9680.89	-0.152265	0.246946	0.602911
HIV-1:REJO:250:-_MT191172.1	2010.6	18486.3	14240.6	-0.376454	0.00664779	0.0437336
HIV-1:REJO:250:-_MT191173.1	2010.6	18486.3	14240.6	-0.376454	0.00664779	0.0437336
HIV-1:REJO:250:-_MT191174.1	963.2	10879.6	10694	-0.0248238	0.848094	0.974004
HIV-1:REJO:250:-_MT191175.1	2010.6	18486.3	14240.6	-0.376454	0.00664779	0.0437336
HIV-1:REJO:250:-_MT191176.1	2010.6	18486.3	14240.6	-0.376454	0.00664779	0.0437336
HIV-1:REJO:250:-_MT191177.1	965.2	9819.85	8940.53	-0.135322	0.279875	0.649426
HIV-1:REJO:250:-_MT191178.1	2010.6	18486.3	14240.6	-0.376454	0.00664779	0.0437336
HIV-1:REJO:250:-_MT191179.1	963.2	10879.6	10694	-0.0248238	0.848094	0.974004
HIV-1:REJO:250:-_MT191180.1	2010.6	18486.3	14240.6	-0.376454	0.00664779	0.0437336
HIV-1:REJO:250:-_MT191181.1	2010.6	18486.3	14240.6	-0.376454	0.00664779	0.0437336
HIV-1:REJO:250:-_MT191182.1	2010.6	18486.3	14240.6	-0.376454	0.00664779	0.0437336
HIV-1:REJO:250:-_MT191183.1	2010.6	18486.3	14240.6	-0.376454	0.00664779	0.0437336
HIV-1:REJO:250:-_MT191184.1	2010.6	18486.3	14240.6	-0.376454	0.00664779	0.0437336
HIV-1:REJO:250:-_MT191185.1	1477.4	15995.1	13154.7	-0.28205	0.020075	0.107333
HIV-1:REJO:250:-_MT191186.1	2010.6	18486.3	14240.6	-0.376454	0.00664779	0.0437336
HIV-1:REJO:250:-_MT191187.1	1477.4	15995.1	13154.7	-0.28205	0.020075	0.107333
HIV-1:REJO:250:-_MT191188.1	1477.4	15995.1	13154.7	-0.28205	0.020075	0.107333
HIV-1:REJO:250:-_MT191189.1	1477.4	15995.1	13154.7	-0.28205	0.020075	0.107333
HIV-1:REJO:250:-_MT191190.1	2010.6	18486.3	14240.6	-0.376454	0.00664779	0.0437336
HIV-1:REJO:250:-_MT191191.1	1095.4	10758.4	9680.89	-0.152265	0.246946	0.602911
HIV-1:REJO:250:-_MT191192.1	1477.4	15995.1	13154.7	-0.28205	0.020075	0.107333
HIV-1:REJO:250:-_MT191193.1	2010.6	18486.3	14240.6	-0.376454	0.00664779	0.0437336
HIV-1:REJO:250:-_MT191194.1	2010.6	18486.3	14240.6	-0.376454	0.00664779	0.0437336
HIV-1:REJO:250:-_MT191195.1	2010.6	18486.3	14240.6	-0.376454	0.00664779	0.0437336
HIV-1:REJO:250:-_MT191196.1	2010.6	18486.3	14240.6	-0.376454	0.00664779	0.0437336
HIV-1:REJO:250:-_MT191197.1	703.2	6866.3	6526.78	-0.07318	0.72126	0.937872
HIV-1:REJO:250:-_MT191198.1	774.6	7118.01	5475.55	-0.378455	0.0180105	0.0981367
HIV-1:REJO:250:-_MT191199.1	2010.6	18486.3	14240.6	-0.376454	0.00664779	0.0437336
HIV-1:REJO:250:-_MT191200.1	2010.6	18486.3	14240.6	-0.376454	0.00664779	0.0437336
HIV-1:REJO:250:-_MT191201.1	2010.6	18486.3	14240.6	-0.376454	0.00664779	0.0437336
HIV-1:REJO:250:-_MT191202.1	1477.4	15995.1	13154.7	-0.28205	0.020075	0.107333
HIV-1:REJO:250:-_MT191203.1	2010.6	18486.3	14240.6	-0.376454	0.00664779	0.0437336
HIV-1:REJO:250:-_MT191204.1	1477.4	15995.1	13154.7	-0.28205	0.020075	0.107333
HIV-1:REJO:250:-_MT191205.1	2010.6	18486.3	14240.6	-0.376454	0.00664779	0.0437336
HIV-1:REJO:250:-_MT191206.1	2010.6	18486.3	14240.6	-0.376454	0.00664779	0.0437336
HIV-1:REJO:250:-_MT191207.1	1477.4	15995.1	13154.7	-0.28205	0.020075	0.107333
HIV-1:REJO:250:-_MT191208.1	703.2	6866.3	6526.78	-0.07318	0.72126	0.937872
HIV-1:REJO:250:-_MT191209.1	1095.4	10758.4	9680.89	-0.152265	0.246946	0.602911
HIV-1:REJO:250:-_MT191210.1	2010.6	18486.3	14240.6	-0.376454	0.00664779	0.0437336
HIV-1:REJO:250:-_MT191211.1	1477.4	15995.1	13154.7	-0.28205	0.020075	0.107333
HIV-1:REJO:250:-_MT191212.1	1095.4	10758.4	9680.89	-0.152265	0.246946	0.602911
HIV-1:REJO:250:-_MT191213.1	426.6	4197.99	3799.31	-0.14393	0.528774	0.863439
HIV-1:REJO:250:-_MT191214.1	2010.6	18486.3	14240.6	-0.376454	0.00664779	0.0437336
HIV-1:REJO:250:-_MT191215.1	2010.6	18486.3	14240.6	-0.376454	0.00664779	0.0437336
HIV-1:REJO:250:-_MT191216.1	846.4	9861.94	7868.19	-0.325883	0.0778386	0.290898
HIV-1:REJO:250:-_MT191217.1	2010.6	18486.3	14240.6	-0.376454	0.00664779	0.0437336
HIV-1:REJO:250:-_MT191218.1	426.6	4197.99	3799.31	-0.14393	0.528774	0.863439
HIV-1:REJO:250:-_MT191219.1	2010.6	18486.3	14240.6	-0.376454	0.00664779	0.0437336
HIV-1:REJO:250:-_MT191220.1	965.2	9819.85	8940.53	-0.135322	0.279875	0.649426
HIV-1:REJO:250:-_MT191221.1	2010.6	18486.3	14240.6	-0.376454	0.00664779	0.0437336
HIV-1:REJO:250:-_MT191222.1	2010.6	18486.3	14240.6	-0.376454	0.00664779	0.0437336
HIV-1:REJO:250:-_MT191223.1	2010.6	18486.3	14240.6	-0.376454	0.00664779	0.0437336
HIV-1:REJO:250:-_MT191224.1	696.6	8078.41	6215.07	-0.378315	0.0427988	0.186832
HIV-1:REJO:250:-_MT191225.1	2010.6	18486.3	14240.6	-0.376454	0.00664779	0.0437336
HIV-1:REJO:250:-_MT194138.1	1174	1549.41	1345.79	-0.203459	0.650583	0.919799
HIV-1:REJO:250:-_MT194167.1	1401	2392.12	2364.64	-0.0167416	0.936652	0.991998
HIV-1:REJO:250:-_MT194168.1	1401	2392.12	2364.64	-0.0167416	0.936652	0.991998
HIV-1:REJO:250:-_MT194169.1	1401	2392.12	2364.64	-0.0167416	0.936652	0.991998
HIV-1:REJO:250:-_MT194170.1	1401	2392.12	2364.64	-0.0167416	0.936652	0.991998
HIV-1:REJO:250:-_MT194171.1	1401	2392.12	2364.64	-0.0167416	0.936652	0.991998
HIV-1:REJO:250:-_MT194172.1	1401	2392.12	2364.64	-0.0167416	0.936652	0.991998
HIV-1:REJO:250:-_MT194173.1	1401	2392.12	2364.64	-0.0167416	0.936652	0.991998
HIV-1:REJO:250:-_MT194174.1	1401	2392.12	2364.64	-0.0167416	0.936652	0.991998
HIV-1:REJO:250:-_MT194175.1	1401	2392.12	2364.64	-0.0167416	0.936652	0.991998
HIV-1:REJO:250:-_MT194176.1	1401	2392.12	2364.64	-0.0167416	0.936652	0.991998
HIV-1:REJO:250:-_MT194177.1	1401	2392.12	2364.64	-0.0167416	0.936652	0.991998
HIV-1:REJO:250:-_MT194178.1	1401	2392.12	2364.64	-0.0167416	0.936652	0.991998
HIV-1:REJO:250:-_MT194282.1	1607.8	3256.24	2819.74	-0.207583	0.326683	0.706324
HIV-1:REJO:250:-_MT194283.1	2199	4240.51	4145.01	-0.032828	0.880862	0.980082
HIV-1:REJO:250:-_MT194284.1	1607.8	3256.24	2819.74	-0.207583	0.326683	0.706324
HIV-1:REJO:250:-_MT194285.1	1607.8	3256.24	2819.74	-0.207583	0.326683	0.706324
HIV-1:REJO:250:-_MT194286.1	1319.2	2463.37	2306.02	-0.0951321	0.831822	0.972761
HIV-1:REJO:250:-_MT194287.1	1607.8	3256.24	2819.74	-0.207583	0.326683	0.706324
HIV-1:REJO:250:-_MT194288.1	1607.8	3256.24	2819.74	-0.207583	0.326683	0.706324
HIV-1:REJO:250:-_MT194289.1	1607.8	3256.24	2819.74	-0.207583	0.326683	0.706324
HIV-1:REJO:250:-_MT194305.1	1008.4	2110.04	1683.48	-0.325556	0.398107	0.773671
HIV-1:REJO:250:-_MT194314.1	1831	3019.51	2595.15	-0.218305	0.371964	0.751407
HIV-1:REJO:250:-_MT194315.1	1831	3019.51	2595.15	-0.218305	0.371964	0.751407
HIV-1:REJO:250:-_MT194316.1	1831	3019.51	2595.15	-0.218305	0.371964	0.751407
HIV-1:REJO:250:-_MT194317.1	1254.6	2228.31	2437.42	0.129465	0.762075	0.94953
HIV-1:REJO:250:-_MT194318.1	1831	3019.51	2595.15	-0.218305	0.371964	0.751407
HIV-1:REJO:250:-_MT194319.1	1831	3019.51	2595.15	-0.218305	0.371964	0.751407
HIV-1:REJO:250:-_MT194320.1	1831	3019.51	2595.15	-0.218305	0.371964	0.751407
HIV-1:REJO:250:-_MT194321.1	1831	3019.51	2595.15	-0.218305	0.371964	0.751407
HIV-1:REJO:250:-_MT194322.1	1831	3019.51	2595.15	-0.218305	0.371964	0.751407
HIV-1:REJO:250:-_MT194323.1	1831	3019.51	2595.15	-0.218305	0.371964	0.751407
HIV-1:REJO:250:-_MT194324.1	1831	3019.51	2595.15	-0.218305	0.371964	0.751407
HIV-1:REJO:250:-_MT194325.1	1831	3019.51	2595.15	-0.218305	0.371964	0.751407
HIV-1:REJO:250:-_MT194326.1	1831	3019.51	2595.15	-0.218305	0.371964	0.751407
HIV-1:REJO:250:-_MT194327.1	1831	3019.51	2595.15	-0.218305	0.371964	0.751407
HIV-1:REJO:250:-_MT194338.1	1831	3019.51	2595.15	-0.218305	0.371964	0.751407
HIV-1:REJO:250:-_MT194343.1	1327.2	2185.95	3042.48	0.476917	0.0370525	0.168078
HIV-1:REJO:250:-_MT194344.1	1606.6	3205.61	3223.44	0.00789956	0.970543	0.996333
HIV-1:REJO:250:-_MT194468.1	1881.4	2028.6	1921.85	-0.0780256	0.810969	0.967223
HIV-1:REJO:250:-_MT194478.1	1686.6	2038.97	1278.97	-0.673063	0.547907	0.870672
HIV-1:REJO:250:-_MT194481.1	1060.2	1077.13	1141.94	0.084798	0.849409	0.974004
HIV-1:REJO:250:-_MT194482.1	1881.4	2028.6	1921.85	-0.0780256	0.810969	0.967223
HIV-1:REJO:250:-_MT194483.1	1881.4	2028.6	1921.85	-0.0780256	0.810969	0.967223
HIV-1:REJO:250:-_MT194484.1	1881.4	2028.6	1921.85	-0.0780256	0.810969	0.967223
HIV-1:REJO:250:-_MT194485.1	1170.8	1474.52	1018.58	-0.533539	0.248298	0.60507
HIV-1:REJO:250:-_MT194488.1	1315.8	1361.03	1385.2	0.0256369	0.961084	0.995988
HIV-1:REJO:250:-_MT194489.1	1315.8	1361.03	1385.2	0.0256369	0.961084	0.995988
HIV-1:REJO:250:-_MT194490.1	1315.8	1361.03	1385.2	0.0256369	0.961084	0.995988
HIV-1:REJO:250:-_MT194491.1	1315.8	1361.03	1385.2	0.0256369	0.961084	0.995988
HIV-1:REJO:250:-_MT194492.1	1315.8	1361.03	1385.2	0.0256369	0.961084	0.995988
HIV-1:REJO:250:-_MT194493.1	1315.8	1361.03	1385.2	0.0256369	0.961084	0.995988
HIV-1:REJO:250:-_MT194494.1	1315.8	1361.03	1385.2	0.0256369	0.961084	0.995988
HIV-1:REJO:250:-_MT194495.1	1315.8	1361.03	1385.2	0.0256369	0.961084	0.995988
HIV-1:REJO:250:-_MT194496.1	1315.8	1361.03	1385.2	0.0256369	0.961084	0.995988
HIV-1:REJO:250:-_MT194497.1	1315.8	1361.03	1385.2	0.0256369	0.961084	0.995988
HIV-1:REJO:250:-_MT194498.1	1315.8	1361.03	1385.2	0.0256369	0.961084	0.995988
HIV-1:REJO:250:-_MT194600.1	1085.8	1221.01	1382.98	0.179502	0.640536	0.914894
HIV-1:REJO:250:-_MT194601.1	1085.8	1221.01	1382.98	0.179502	0.640536	0.914894
HIV-1:REJO:250:-_MT194602.1	1085.8	1221.01	1382.98	0.179502	0.640536	0.914894
HIV-1:REJO:250:-_MT194603.1	1085.8	1221.01	1382.98	0.179502	0.640536	0.914894
HIV-1:REJO:250:-_MT194604.1	1085.8	1221.01	1382.98	0.179502	0.640536	0.914894
HIV-1:REJO:250:-_MT194605.1	1085.8	1221.01	1382.98	0.179502	0.640536	0.914894
HIV-1:REJO:250:-_MT194606.1	1085.8	1221.01	1382.98	0.179502	0.640536	0.914894
HIV-1:REJO:250:-_MT194607.1	1085.8	1221.01	1382.98	0.179502	0.640536	0.914894
HIV-1:REJO:250:-_MT194608.1	1085.8	1221.01	1382.98	0.179502	0.640536	0.914894
HIV-1:REJO:250:-_MT194609.1	1244.6	1278.06	1201.77	-0.0889159	0.824811	0.971174
HIV-1:REJO:250:-_MT194610.1	1085.8	1221.01	1382.98	0.179502	0.640536	0.914894
HIV-1:REJO:250:-_MT194738.1	1575.2	2144.36	1331.31	-0.687495	0.0296135	0.14576
HIV-1:REJO:250:-_MT194739.1	1575.2	2144.36	1331.31	-0.687495	0.0296135	0.14576
HIV-1:REJO:250:-_MT194740.1	1575.2	2144.36	1331.31	-0.687495	0.0296135	0.14576
HIV-1:REJO:250:-_MT194741.1	1575.2	2144.36	1331.31	-0.687495	0.0296135	0.14576
HIV-1:REJO:250:-_MT194742.1	1575.2	2144.36	1331.31	-0.687495	0.0296135	0.14576
HIV-1:REJO:250:-_MT194743.1	1575.2	2144.36	1331.31	-0.687495	0.0296135	0.14576
HIV-1:REJO:250:-_MT194744.1	1575.2	2144.36	1331.31	-0.687495	0.0296135	0.14576
HIV-1:REJO:250:-_MT194745.1	1575.2	2144.36	1331.31	-0.687495	0.0296135	0.14576
HIV-1:REJO:250:-_MT194746.1	1575.2	2144.36	1331.31	-0.687495	0.0296135	0.14576
HIV-1:REJO:250:-_MT194747.1	1575.2	2144.36	1331.31	-0.687495	0.0296135	0.14576
HIV-1:REJO:250:-_MT194748.1	1575.2	2144.36	1331.31	-0.687495	0.0296135	0.14576
HIV-1:REJO:250:-_MT194749.1	1575.2	2144.36	1331.31	-0.687495	0.0296135	0.14576
HIV-1:REJO:250:-_MT194782.1	1598.8	2803.6	3114.34	0.151581	0.556141	0.874427
HIV-1:REJO:250:-_MT194792.1	1810.4	3347.07	2243.43	-0.57718	0.250364	0.608207
HIV-1:REJO:250:-_MT194854.1	1109.4	2271.26	1784.33	-0.348176	0.417756	0.784773
HIV-1:REJO:250:-_MT194855.1	1343.4	2383.06	2664.82	0.161236	0.540685	0.86947
HIV-1:REJO:250:-_MT194856.1	1109.4	2271.26	1784.33	-0.348176	0.417756	0.784773
HIV-1:REJO:250:-_MT194858.1	1343.4	2383.06	2664.82	0.161236	0.540685	0.86947
HIV-1:REJO:250:-_MT194859.1	1109.4	2271.26	1784.33	-0.348176	0.417756	0.784773
HIV-1:REJO:250:-_MT194860.1	1343.4	2383.06	2664.82	0.161236	0.540685	0.86947
HIV-1:REJO:250:-_MT194861.1	1467	2056.74	2058.03	0.00098266	0.99805	0.999103
HIV-1:REJO:250:-_MT194862.1	1109.4	2271.26	1784.33	-0.348176	0.417756	0.784773
HIV-1:REJO:250:-_MT194863.1	1109.4	2271.26	1784.33	-0.348176	0.417756	0.784773
HIV-1:REJO:250:-_MT194864.1	1109.4	2271.26	1784.33	-0.348176	0.417756	0.784773
HIV-1:REJO:250:-_MT194865.1	1343.4	2383.06	2664.82	0.161236	0.540685	0.86947
HIV-1:REJO:250:-_MT194866.1	1343.4	2383.06	2664.82	0.161236	0.540685	0.86947
HIV-1:REJO:250:-_MT194867.1	1343.4	2383.06	2664.82	0.161236	0.540685	0.86947
HIV-1:REJO:250:-_MT194868.1	1109.4	2271.26	1784.33	-0.348176	0.417756	0.784773
HIV-1:REJO:250:-_MT194869.1	1109.4	2271.26	1784.33	-0.348176	0.417756	0.784773
HIV-1:REJO:250:-_MT194870.1	1343.4	2383.06	2664.82	0.161236	0.540685	0.86947
HIV-1:REJO:250:-_MT194871.1	1109.4	2271.26	1784.33	-0.348176	0.417756	0.784773
HIV-1:REJO:250:-_MT194974.1	1147.6	1734.51	1112.68	-0.640667	0.177041	0.494667
HIV-1:REJO:250:-_MT194983.1	1035.4	1136.18	1046.01	-0.119332	0.84186	0.972761
HIV-1:REJO:250:-_MT194984.1	1035.4	1136.18	1046.01	-0.119332	0.84186	0.972761
HIV-1:REJO:250:-_MT194985.1	1035.4	1136.18	1046.01	-0.119332	0.84186	0.972761
HIV-1:REJO:250:-_MT194986.1	1035.4	1136.18	1046.01	-0.119332	0.84186	0.972761
HIV-1:REJO:250:-_MT194987.1	1461	2160.44	2528.97	0.22725	0.49791	0.844516
HIV-1:REJO:250:-_MT194988.1	1035.4	1136.18	1046.01	-0.119332	0.84186	0.972761
HIV-1:REJO:250:-_MT194989.1	1035.4	1136.18	1046.01	-0.119332	0.84186	0.972761
HIV-1:REJO:250:-_MT194990.1	1035.4	1136.18	1046.01	-0.119332	0.84186	0.972761
HIV-1:REJO:250:-_MT194991.1	1035.4	1136.18	1046.01	-0.119332	0.84186	0.972761
HIV-1:REJO:250:-_MT194992.1	1035.4	1136.18	1046.01	-0.119332	0.84186	0.972761
HIV-1:REJO:250:-_MT195134.1	1217.2	1340.91	1843.39	0.459061	0.307473	0.682466
HIV-1:REJO:250:-_MT195135.1	1217.2	1340.91	1843.39	0.459061	0.307473	0.682466
HIV-1:REJO:250:-_MT195136.1	1217.2	1340.91	1843.39	0.459061	0.307473	0.682466
HIV-1:REJO:250:-_MT195137.1	1217.2	1340.91	1843.39	0.459061	0.307473	0.682466
HIV-1:REJO:250:-_MT195138.1	1217.2	1340.91	1843.39	0.459061	0.307473	0.682466
HIV-1:REJO:250:-_MT195139.1	1503.8	1817.73	1701.75	-0.0949728	0.73299	0.937885
HIV-1:REJO:250:-_MT195140.1	1217.2	1340.91	1843.39	0.459061	0.307473	0.682466
HIV-1:REJO:250:-_MT195141.1	1217.2	1340.91	1843.39	0.459061	0.307473	0.682466
HIV-1:REJO:250:-_MT195142.1	1217.2	1340.91	1843.39	0.459061	0.307473	0.682466
HIV-1:REJO:250:-_MT195143.1	1217.2	1340.91	1843.39	0.459061	0.307473	0.682466
HIV-1:REJO:250:-_MT195144.1	1217.2	1340.91	1843.39	0.459061	0.307473	0.682466
HIV-1:REJO:250:-_MT195145.1	1542	2022.28	1875.11	-0.109035	0.726408	0.937872
HIV-1:REJO:250:-_MT195146.1	1542	2022.28	1875.11	-0.109035	0.726408	0.937872
HIV-1:REJO:250:-_MT195147.1	1542	2022.28	1875.11	-0.109035	0.726408	0.937872
HIV-1:REJO:250:-_MT195148.1	1542	2022.28	1875.11	-0.109035	0.726408	0.937872
HIV-1:REJO:250:-_MT195149.1	1542	2022.28	1875.11	-0.109035	0.726408	0.937872
HIV-1:REJO:250:-_MT195150.1	1542	2022.28	1875.11	-0.109035	0.726408	0.937872
HIV-1:REJO:250:-_MT195151.1	1542	2022.28	1875.11	-0.109035	0.726408	0.937872
HIV-1:REJO:250:-_MT195152.1	1542	2022.28	1875.11	-0.109035	0.726408	0.937872
HIV-1:REJO:250:-_MT195153.1	1542	2022.28	1875.11	-0.109035	0.726408	0.937872
HIV-1:REJO:250:-_MT195154.1	1542	2022.28	1875.11	-0.109035	0.726408	0.937872
HIV-1:REJO:250:-_MT195155.1	1542	2022.28	1875.11	-0.109035	0.726408	0.937872
HIV-1:REJO:250:-_MT195156.1	1542	2022.28	1875.11	-0.109035	0.726408	0.937872
HIV-1:REJO:250:-_MT195232.1	1226.2	1489.57	1805.72	0.277714	0.537425	0.869329
HIV-1:REJO:250:-_MT195233.1	1226.2	1489.57	1805.72	0.277714	0.537425	0.869329
HIV-1:REJO:250:-_MT195234.1	1226.2	1489.57	1805.72	0.277714	0.537425	0.869329
HIV-1:REJO:250:-_MT195235.1	1226.2	1489.57	1805.72	0.277714	0.537425	0.869329
HIV-1:REJO:250:-_MT195236.1	1226.2	1489.57	1805.72	0.277714	0.537425	0.869329
HIV-1:REJO:250:-_MT195237.1	1226.2	1489.57	1805.72	0.277714	0.537425	0.869329
HIV-1:REJO:250:-_MT195238.1	1226.2	1489.57	1805.72	0.277714	0.537425	0.869329
HIV-1:REJO:250:-_MT195239.1	1226.2	1489.57	1805.72	0.277714	0.537425	0.869329
HIV-1:REJO:250:-_MT195240.1	1226.2	1489.57	1805.72	0.277714	0.537425	0.869329
HIV-1:REJO:250:-_MT195241.1	1226.2	1489.57	1805.72	0.277714	0.537425	0.869329
HIV-1:REJO:250:-_MT195378.1	588.4	713.276	366.851	-0.959306	0.383202	0.762201
HIV-1:REJO:250:-_MT195387.1	825.8	1111.41	679.726	-0.709439	0.672187	0.930349
HIV-1:REJO:250:-_MT195388.1	825.8	1111.41	679.726	-0.709439	0.672187	0.930349
HIV-1:REJO:250:-_MT195389.1	685.2	664.834	1312.97	0.981876	0.0778983	0.291074
HIV-1:REJO:250:-_MT195390.1	417.2	344.811	292.402	-0.237811	0.89752	0.98393
HIV-1:REJO:250:-_MT195391.1	825.8	1111.41	679.726	-0.709439	0.672187	0.930349
HIV-1:REJO:250:-_MT195392.1	825.8	1111.41	679.726	-0.709439	0.672187	0.930349
HIV-1:REJO:250:-_MT195393.1	825.8	1111.41	679.726	-0.709439	0.672187	0.930349
HIV-1:REJO:250:-_MT195394.1	825.8	1111.41	679.726	-0.709439	0.672187	0.930349
HIV-1:REJO:250:-_MT195395.1	347.8	580.569	123.139	-2.23603	0.263973	0.62751
HIV-1:REJO:250:-_MT195396.1	825.8	1111.41	679.726	-0.709439	0.672187	0.930349
HIV-1:REJO:250:-_MT195397.1	825.8	1111.41	679.726	-0.709439	0.672187	0.930349
HIV-1:REJO:250:-_MT195398.1	825.8	1111.41	679.726	-0.709439	0.672187	0.930349
HIV-1:REJO:250:-_MT195399.1	825.8	1111.41	679.726	-0.709439	0.672187	0.930349
HIV-1:REJO:250:-_MT195400.1	825.8	1111.41	679.726	-0.709439	0.672187	0.930349
HIV-1:REJO:250:-_MT195401.1	825.8	1111.41	679.726	-0.709439	0.672187	0.930349
HIV-1:REJO:250:-_MT195402.1	825.8	1111.41	679.726	-0.709439	0.672187	0.930349
HIV-1:REJO:250:-_MT195403.1	825.8	1111.41	679.726	-0.709439	0.672187	0.930349
HIV-1:REJO:250:-_MT195493.1	1583.6	2966.01	2058.02	-0.527275	0.0513821	0.215595
HIV-1:REJO:250:-_MT195494.1	1583.6	2966.01	2058.02	-0.527275	0.0513821	0.215595
HIV-1:REJO:250:-_MT195495.1	1583.6	2966.01	2058.02	-0.527275	0.0513821	0.215595
HIV-1:REJO:250:-_MT195496.1	1583.6	2966.01	2058.02	-0.527275	0.0513821	0.215595
HIV-1:REJO:250:-_MT195497.1	1583.6	2966.01	2058.02	-0.527275	0.0513821	0.215595
HIV-1:REJO:250:-_MT195498.1	1176.2	2691.19	3101.15	0.204592	0.447891	0.809241
HIV-1:REJO:250:-_MT195499.1	1583.6	2966.01	2058.02	-0.527275	0.0513821	0.215595
HIV-1:REJO:250:-_MT195500.1	1583.6	2966.01	2058.02	-0.527275	0.0513821	0.215595
HIV-1:REJO:250:-_MT195501.1	1583.6	2966.01	2058.02	-0.527275	0.0513821	0.215595
HIV-1:REJO:250:-_MT195502.1	1583.6	2966.01	2058.02	-0.527275	0.0513821	0.215595
HIV-1:REJO:250:-_MT195503.1	1583.6	2966.01	2058.02	-0.527275	0.0513821	0.215595
HIV-1:REJO:250:-_MT195504.1	1583.6	2966.01	2058.02	-0.527275	0.0513821	0.215595
HIV-1:REJO:250:-_MT195505.1	1583.6	2966.01	2058.02	-0.527275	0.0513821	0.215595
HIV-1:REJO:250:-_MT195506.1	1583.6	2966.01	2058.02	-0.527275	0.0513821	0.215595
HIV-1:REJO:250:-_MT195507.1	1583.6	2966.01	2058.02	-0.527275	0.0513821	0.215595
HIV-1:REJO:250:-_MT195508.1	1583.6	2966.01	2058.02	-0.527275	0.0513821	0.215595
HIV-1:REJO:250:-_MT195509.1	1224.2	2239.16	1599.78	-0.484962	0.188537	0.515283
HIV-1:REJO:250:-_MT195510.1	1583.6	2966.01	2058.02	-0.527275	0.0513821	0.215595
HIV-1:REJO:250:-_MT195511.1	1583.6	2966.01	2058.02	-0.527275	0.0513821	0.215595
HIV-1:REJO:250:-_MT195512.1	1164.4	2201.62	2312.19	0.0705833	0.819273	0.968889
HIV-1:REJO:250:-_MT195513.1	1583.6	2966.01	2058.02	-0.527275	0.0513821	0.215595
HIV-1:REJO:250:-_MT195514.1	1583.6	2966.01	2058.02	-0.527275	0.0513821	0.215595
HIV-1:REJO:250:-_MT195515.1	1583.6	2966.01	2058.02	-0.527275	0.0513821	0.215595
HIV-1:REJO:250:-_MT195527.1	1583.6	2966.01	2058.02	-0.527275	0.0513821	0.215595
HIV-1:REJO:250:-_MT222937.1	1112.8	1161.69	1063.68	-0.127405	0.790624	0.959498
HIV-1:REJO:250:-_MT222938.1	1124.6	1226.2	1394.44	0.185658	0.622619	0.90559
HIV-1:REJO:250:-_MT222939.1	1567.6	1405.02	1636.36	0.219751	0.551906	0.872896
HIV-1:REJO:250:-_MT222940.1	1398.4	1486.06	861.523	-0.786667	0.575385	0.884543
HIV-1:REJO:250:-_MT222941.1	1112.8	1161.69	1063.68	-0.127405	0.790624	0.959498
HIV-1:REJO:250:-_MT222942.1	1634.8	1662.4	1740.43	0.0661521	0.862961	0.975692
HIV-1:REJO:250:-_MT222943.1	506.2	418.236	418.001	5.66e-06	0.999996	0.999999
HIV-1:REJO:250:-_MT222944.1	1567.6	1405.02	1636.36	0.219751	0.551906	0.872896
HIV-1:REJO:250:-_MT222945.1	1474.4	1413.05	1195.4	-0.241026	0.487691	0.8376
HIV-1:REJO:250:-_MT222946.1	1016.2	1152.08	762.429	-0.595515	0.54542	0.86947
HIV-1:REJO:250:-_MT222947.1	1815.6	1925.78	1619.2	-0.249998	0.481709	0.832701
HIV-1:REJO:250:-_MT222948.1	505.2	415.697	668.017	0.685089	0.536688	0.869084
HIV-1:REJO:250:-_MT222949.1	1912.8	2887.09	2626.69	-0.136364	0.65821	0.92411
HIV-1:REJO:250:-_MT222951.1	948.8	3888.44	2091.45	-0.894643	0.0259968	0.132255
HIV-1:REJO:250:-_MT222953.1	314.4	2805.64	2588.44	-0.116137	0.575384	0.884543
HIV-1:REJO:250:-_MT222954.1	582	788.64	763.348	-0.0468494	0.963729	0.995988
HIV-1:REJO:250:-_MT222955.1	582	788.64	763.348	-0.0468494	0.963729	0.995988
HIV-1:REJO:250:-_MT222958.1	1762.6	2542.68	2964.84	0.221647	0.477246	0.830452
HIV-1:REJO:250:-_MT222959.1	2209.6	2181.87	2226.13	0.0290653	0.943371	0.993169
HIV-1:REJO:250:-_MT222960.1	1533.6	2254.36	2059.86	-0.130238	0.766069	0.951571
HIV-1:REJO:250:-_MT222961.1	966.6	1002.73	620.533	-0.692758	0.493085	0.842803
HIV-1:REJO:250:-_MT276997.1	1079	1289.73	1001.98	-0.363974	0.582069	0.888603
HIV-1:REJO:250:-_MT276999.1	1079	1289.73	1001.98	-0.363974	0.582069	0.888603
HIV-1:REJO:250:-_MT318156.1	1015	2261.68	1889.92	-0.258957	0.453042	0.813404
HIV-1:REJO:250:-_MT318157.1	769	832.427	706.595	-0.236728	0.689737	0.934627
HIV-1:REJO:250:-_MT334914.1	1054.2	1962.8	1581.45	-0.31171	0.345629	0.729095
HIV-1:REJO:250:-_MT334916.1	389.6	352.25	411.992	0.227071	0.744593	0.944256
HIV-1:REJO:250:-_MT334918.1	1029.8	719.499	939.811	0.384853	0.508395	0.84875
HIV-1:REJO:250:-_MT334930.1	636.8	672.043	308.528	-1.12272	0.306528	0.682466
HIV-1:REJO:250:-_MT334931.1	238.6	265.914	470.368	0.822941	0.588614	0.889673
HIV-1:REJO:250:-_MT347678.1	1296	1835.1	1954.53	0.0907986	0.76478	0.95112
HIV-1:REJO:250:-_MT347679.1	2006.8	2723.04	1742.78	-0.643955	0.0471668	0.201651
HIV-1:REJO:250:-_MT347680.1	1562.6	1685.69	1763.57	0.0652618	0.856147	0.975692
HIV-1:REJO:250:-_MT347681.1	799.8	2626.78	1610.52	-0.705817	0.0417679	0.183443
HIV-1:REJO:250:-_MT369953.1	511	624.565	321.101	-0.960353	0.382495	0.762201
HIV-1:REJO:250:-_MT369960.1	1643.4	1558.32	1352.06	-0.205183	0.557058	0.875338
HIV-1:REJO:250:-_MT369964.1	534	603.114	504.394	-0.257588	0.694471	0.935351
HIV-1:REJO:250:-_MT369969.1	1785.2	1602.88	1458.61	-0.136003	0.905178	0.986248
HIV-1:REJO:250:-_MT369972.1	1357.2	1411.34	1661.86	0.235999	0.602143	0.895375
HIV-1:REJO:250:-_MT369973.1	1183.4	1022.58	853.604	-0.260326	0.680812	0.931352
HIV-1:REJO:250:-_MT369975.1	873.6	1036.13	822.608	-0.332405	0.730276	0.937872
HIV-1:REJO:250:-_MT369976.1	1212.8	1601.87	567.367	-1.49724	0.352875	0.735402
HIV-1:REJO:250:-_MT369978.1	664.8	596.878	771.821	0.370878	0.789819	0.959439
HIV-1:REJO:250:-_MT369980.1	1324	1275.53	730.23	-0.804584	0.151271	0.449045
HIV-1:REJO:250:-_MT369981.1	1282.8	1497.76	1213.91	-0.303072	0.735727	0.939615
HIV-1:REJO:250:-_MT369982.1	1665.2	1991.73	1905.61	-0.0638269	0.845363	0.973089
HIV-1:REJO:250:-_MT369984.1	686.6	613.23	384.501	-0.672978	NA	NA
HIV-1:REJO:250:-_MT369986.1	804.2	842.087	731.21	-0.203155	0.836208	0.972761
HIV-1:REJO:250:-_MT369991.1	902.6	1816.82	629.547	-1.52889	0.0813625	0.298853
HIV-1:REJO:250:-_MT369993.1	1576	1544.31	978.641	-0.65788	0.187025	0.512509
HIV-1:REJO:250:-_MT370002.1	1472	1881.18	1842.83	-0.0297523	0.954363	0.995988
HIV-1:REJO:250:-_MT370005.1	2409	2289.73	1971.55	-0.215854	0.47882	0.8313
HIV-1:REJO:250:-_MT370007.1	796.4	1008.15	865.242	-0.220341	0.706519	0.936291
HIV-1:REJO:250:-_MT370008.1	1487.4	1819.89	1315.45	-0.468277	0.318534	0.696526
HIV-1:REJO:250:-_MT458931.1	1502.6	1810.87	1474.03	-0.29689	0.435945	0.799334
HIV-1:REJO:250:-_MT458932.1	1241.6	12216.6	8048.65	-0.602009	1.14e-07	2e-06
HIV-1:REJO:250:-_MT458933.1	1391.2	3032.94	3242.28	0.096412	0.688978	0.934627
HIV-1:REJO:250:-_MT458934.1	1207.2	10228.4	7924.97	-0.368098	0.0039766	0.0282221
HIV-1:REJO:250:-_MT458935.1	578.4	4358.6	2147.83	-1.02087	0.00949027	0.0577824
HIV-1:REJO:250:-_MT635140.1	287	297.372	221.434	-0.425736	0.818556	0.968462
HIV-1:REJO:250:-_MT635141.1	528	759.011	474.421	-0.67799	0.521603	0.857351
HIV-1:REJO:250:-_MT635142.1	659.6	719.252	621.575	-0.210802	0.841345	0.972761
HIV-1:REJO:250:-_MT635144.1	1553	11621.1	7834.85	-0.56879	0.00026733	0.0029449
HIV-1:REJO:250:-_MT635145.1	761.8	1046.47	783.392	-0.417243	0.453899	0.814224
HIV-1:REJO:250:-_MT635146.1	937.4	3107.61	2351.81	-0.402005	0.239939	0.596651
HIV-1:REJO:250:-_MT635147.1	573.6	690.702	494.013	-0.484336	0.64098	0.914988
HIV-1:REJO:250:-_MT635148.1	894.4	1185.38	466.217	-1.34635	0.171633	0.484698
HIV-1:REJO:250:-_MT635149.1	890	881.241	624.68	-0.496397	0.618008	0.903436
HIV-1:REJO:250:-_MT635150.1	657.2	1072.8	804.113	-0.416109	0.658157	0.92411
HIV-1:REJO:250:-_MT635151.1	689.4	5873.77	4660.14	-0.333853	0.0399172	0.178187
HIV-1:REJO:250:-_MT635152.1	85.6	80.9909	0	-8.78249	7.4e-05	0.00094264
HIV-1:REJO:250:-_MT635153.1	521.2	590.296	671.302	0.185058	0.89369	0.982518
HIV-1:REJO:250:-_MT635154.1	933	1087.25	1373.76	0.337555	0.423483	0.788668
HIV-1:REJO:250:-_MT635155.1	1847.4	2318.29	1346.09	-0.784326	0.0493903	0.209467
HIV-1:REJO:250:-_MT635156.1	1718.4	1870.41	1444.54	-0.37283	0.455605	0.815767
HIV-1:REJO:250:-_MT635157.1	1255.8	1535.11	1201.8	-0.353468	0.581705	0.888497
HIV-1:REJO:250:-_MT635158.1	563	582.405	190.599	-1.61194	0.346832	0.729762
HIV-1:REJO:250:-_MT635159.1	676.2	951.624	520.034	-0.872144	0.190416	0.517737
HIV-1:REJO:250:-_MT635160.1	411.6	1338.26	449.187	-1.57551	0.00017452	0.00197438
HIV-1:REJO:250:-_MT635161.1	843.4	761.913	662.67	-0.201208	0.882685	0.980477
HIV-1:REJO:250:-_MT635162.1	1082.6	1144.42	1280.5	0.161752	0.708636	0.936291
HIV-1:REJO:250:-_MT635163.1	567.2	648.027	677.269	0.0644648	0.952025	0.995785
HIV-1:REJO:250:-_MT635164.1	828.2	1083.97	940.483	-0.204976	0.71543	0.937872
HIV-1:REJO:250:-_MT635165.1	732.8	1077	882.039	-0.287836	0.7666	0.951812
HIV-1:REJO:250:-_MT635166.1	995.4	905.004	540.887	-0.741963	0.503024	0.845757
HIV-1:REJO:250:-_MT635167.1	1556	1685.87	1740.39	0.0459867	0.923015	0.989984
HIV-1:REJO:250:-_MT635168.1	869.2	903.406	534.112	-0.757979	0.455221	0.815404
HIV-1:REJO:250:-_MT635169.1	22.6	5.33543	0	-4.8756	NA	NA
HIV-1:REJO:250:-_MT635170.1	1014.4	1307.55	1417.9	0.116937	0.70627	0.936291
HIV-1:REJO:250:-_MT635171.1	1728	1594.35	839.846	-0.924547	0.32494	0.704326
HIV-1:REJO:250:-_MT635172.1	912.2	3818.8	2512.43	-0.603862	0.00605212	0.0406098
HIV-1:REJO:250:-_MT635173.1	441.6	419.376	864.295	1.04338	0.342244	0.72501
HIV-1:REJO:250:-_MT635174.1	611.8	898.262	565.565	-0.66757	0.517314	0.854807
HIV-1:REJO:250:-_MT635175.1	1930.6	2460.18	2193.77	-0.165094	0.709034	0.936291
HIV-1:REJO:250:-_MT712270.1	909.8	5394.71	4373.01	-0.302839	0.214497	0.557279
HIV-1:REJO:250:-_MT744335.1	674.8	7051.67	6914.87	-0.0282212	0.860992	0.975692
HIV-1:REJO:250:-_MT744336.1	484.2	5730.84	4468.11	-0.358992	0.0880045	0.314037
HIV-1:REJO:250:-_MT744337.1	674.8	7051.67	6914.87	-0.0282212	0.860992	0.975692
HIV-1:REJO:250:-_MT744338.1	484.2	5730.84	4468.11	-0.358992	0.0880045	0.314037
HIV-1:REJO:250:-_MT744339.1	1431.8	14934.5	13002.3	-0.199906	0.147965	0.442109
HIV-1:REJO:250:-_MT744340.1	674.8	7051.67	6914.87	-0.0282212	0.860992	0.975692
HIV-1:REJO:250:-_MT744344.1	554.8	604.755	522.219	-0.211366	0.888824	0.982503
HIV-1:REJO:250:-_MT744345.1	554.8	604.755	522.219	-0.211366	0.888824	0.982503
HIV-1:REJO:250:-_MT744346.1	554.8	604.755	522.219	-0.211366	0.888824	0.982503
HIV-1:REJO:250:-_MT744347.1	554.8	604.755	522.219	-0.211366	0.888824	0.982503
HIV-1:REJO:250:-_MT744348.1	554.8	604.755	522.219	-0.211366	0.888824	0.982503
HIV-1:REJO:250:-_MT744349.1	554.8	604.755	522.219	-0.211366	0.888824	0.982503
HIV-1:REJO:250:-_MT744350.1	554.8	604.755	522.219	-0.211366	0.888824	0.982503
HIV-1:REJO:250:-_MT744351.1	1046	1635.42	1685.25	0.0432715	0.875263	0.977838
HIV-1:REJO:250:-_MT744352.1	1214	1297.8	1048.41	-0.307874	0.73991	0.941501
HIV-1:REJO:250:-_MT744353.1	1046	1635.42	1685.25	0.0432715	0.875263	0.977838
HIV-1:REJO:250:-_MT744354.1	1046	1635.42	1685.25	0.0432715	0.875263	0.977838
HIV-1:REJO:250:-_MT744355.1	554.8	604.755	522.219	-0.211366	0.888824	0.982503
HIV-1:REJO:250:-_MT744356.1	554.8	604.755	522.219	-0.211366	0.888824	0.982503
HIV-1:REJO:250:-_MT745568.1	1413.2	2219.39	2709.49	0.287781	0.315298	0.692254
HIV-1:REJO:250:-_MT745569.1	838.8	1036.39	919.397	-0.172815	0.761773	0.949319
HIV-1:REJO:250:-_MT745570.1	838.8	1036.39	919.397	-0.172815	0.761773	0.949319
HIV-1:REJO:250:-_MT745571.1	1446.6	1828.9	1852.95	0.0189688	0.9661	0.995988
HIV-1:REJO:250:-_MT745572.1	838.8	1036.39	919.397	-0.172815	0.761773	0.949319
HIV-1:REJO:250:-_MT745573.1	1974	2126.12	1922.9	-0.145068	0.710899	0.936749
HIV-1:REJO:250:-_MT745574.1	2547.2	2817.56	2238.77	-0.331741	0.139954	0.425483
HIV-1:REJO:250:-_MT745575.1	1974	2126.12	1922.9	-0.145068	0.710899	0.936749
HIV-1:REJO:250:-_MT745576.1	1974	2126.12	1922.9	-0.145068	0.710899	0.936749
HIV-1:REJO:250:-_MT745577.1	1974	2126.12	1922.9	-0.145068	0.710899	0.936749
HIV-1:REJO:250:-_MT877447.1	637.6	675.19	664.576	-0.0228263	0.9739	0.996779
HIV-1:REJO:250:-_MT877448.1	945.8	7283.96	6114.63	-0.252425	0.184764	0.508091
HIV-1:REJO:250:-_MT877449.1	822.6	1026.37	968.506	-0.0836356	0.868823	0.976003
HIV-1:REJO:250:-_MT877450.1	587.4	988.887	1194.83	0.27302	0.624876	0.906799
HIV-1:REJO:250:-_MT877451.1	587.4	988.887	1194.83	0.27302	0.624876	0.906799
HIV-1:REJO:250:-_MT877452.1	1481.4	1653.91	2058.96	0.315985	0.334317	0.714918
HIV-1:REJO:250:-_MT877453.1	2064.8	2642.61	3931.66	0.573159	0.0150272	0.0850159
HIV-1:REJO:250:-_MT877454.1	600	1210.68	814.074	-0.5725	0.55217	0.872896
HIV-1:REJO:250:-_MT877455.1	880.6	1080.11	515.651	-1.06753	0.30476	0.682466
HIV-1:REJO:250:-_MT929372.1	914.6	6597.04	4490.38	-0.555009	0.0268081	0.135806
HIV-1:REJO:250:-_MT929373.1	921	8680.95	5768.96	-0.589573	0.00122676	0.0107891
HIV-1:REJO:250:-_MT929374.1	914.6	6597.04	4490.38	-0.555009	0.0268081	0.135806
HIV-1:REJO:250:-_MT929375.1	191.2	307.742	556.332	0.85465	0.293693	0.668392
HIV-1:REJO:250:-_MT929376.1	1244.8	2877.29	1969.75	-0.546716	0.022087	0.115902
HIV-1:REJO:250:-_MT929377.1	1244.8	2877.29	1969.75	-0.546716	0.022087	0.115902
HIV-1:REJO:250:-_MT929379.1	1024.4	2836.45	3216.63	0.181386	0.507073	0.848542
HIV-1:REJO:250:-_MT929380.1	1024.4	2836.45	3216.63	0.181386	0.507073	0.848542
HIV-1:REJO:250:-_MT929381.1	1024.4	2836.45	3216.63	0.181386	0.507073	0.848542
HIV-1:REJO:250:-_MT929382.1	1024.4	2836.45	3216.63	0.181386	0.507073	0.848542
HIV-1:REJO:250:-_MT929383.1	726.8	5847.85	5332.81	-0.13305	0.561908	0.878514
HIV-1:REJO:250:-_MT929384.1	726.8	5847.85	5332.81	-0.13305	0.561908	0.878514
HIV-1:REJO:250:-_MT929385.1	726.8	5847.85	5332.81	-0.13305	0.561908	0.878514
HIV-1:REJO:250:-_MT929386.1	359.2	2990.74	2151.7	-0.474987	0.156381	0.458799
HIV-1:REJO:250:-_MT929387.1	726.8	5847.85	5332.81	-0.13305	0.561908	0.878514
HIV-1:REJO:250:-_MT929388.1	359.2	2990.74	2151.7	-0.474987	0.156381	0.458799
HIV-1:REJO:250:-_MT929389.1	1424	1526.64	1828.85	0.260576	0.534909	0.867809
HIV-1:REJO:250:-_MT929390.1	1309.2	10566.7	8054.59	-0.391618	0.00135221	0.0116495
HIV-1:REJO:250:-_MT929391.1	1309.2	10566.7	8054.59	-0.391618	0.00135221	0.0116495
HIV-1:REJO:250:-_MT929392.1	1309.2	10566.7	8054.59	-0.391618	0.00135221	0.0116495
HIV-1:REJO:250:-_MT929393.1	1309.2	10566.7	8054.59	-0.391618	0.00135221	0.0116495
HIV-1:REJO:250:-_MT929394.1	1309.2	10566.7	8054.59	-0.391618	0.00135221	0.0116495
HIV-1:REJO:250:-_MT929395.1	714.8	507.176	92.3275	-2.45714	0.106379	0.357305
HIV-1:REJO:250:-_MT929396.1	1588.8	1643.18	1934.82	0.235975	0.452462	0.812657
HIV-1:REJO:250:-_MT929397.1	1588.8	1643.18	1934.82	0.235975	0.452462	0.812657
HIV-1:REJO:250:-_MT929398.1	1588.8	1643.18	1934.82	0.235975	0.452462	0.812657
HIV-1:REJO:250:-_MT929399.1	1588.8	1643.18	1934.82	0.235975	0.452462	0.812657
HIV-1:REJO:250:-_MT929400.1	1588.8	1643.18	1934.82	0.235975	0.452462	0.812657
HIV-1:REJO:250:-_MT929417.1	859.6	1433.79	1075.34	-0.414969	0.424249	0.789527
HIV-1:REJO:250:-_MT929418.1	1144.2	2184.42	2256.03	0.0466585	0.886878	0.981964
HIV-1:REJO:250:-_MT929419.1	859.6	1433.79	1075.34	-0.414969	0.424249	0.789527
HIV-1:REJO:250:-_MT929420.1	942	1490.1	1308.37	-0.187729	0.586916	0.888603
HIV-1:REJO:250:-_MT929422.1	1644.4	20255.7	13019.5	-0.63765	1.38e-05	0.0001945
HIV-1:REJO:250:-_MT929423.1	942	1490.1	1308.37	-0.187729	0.586916	0.888603
HIV-1:REJO:250:-_MT929425.1	1256.8	13103.5	11894.7	-0.139608	0.268683	0.633239
HIV-1:REJO:250:-_MT929427.1	859.6	1433.79	1075.34	-0.414969	0.424249	0.789527
HIV-1:REJO:250:-_MT929429.1	1266	8056.81	6135.17	-0.393132	0.141345	0.428159
HIV-1:REJO:250:-_MT929430.1	859.6	1433.79	1075.34	-0.414969	0.424249	0.789527
HIV-1:REJO:250:-_MT929435.1	1178.4	2138.79	1556.08	-0.459144	0.191072	0.519033
HIV-1:REJO:250:-_MT929442.1	1479.4	1261.67	1301.92	0.045247	0.909586	0.986681
HIV-1:REJO:250:-_MT929443.1	1479.4	1261.67	1301.92	0.045247	0.909586	0.986681
HIV-1:REJO:250:-_MT929445.1	2029.8	2296.24	1927.07	-0.252592	0.466052	0.820522
HIV-1:REJO:250:-_MT929446.1	1235.4	1029.79	522.128	-0.97968	0.450176	0.811544
HIV-1:REJO:250:-_MT929447.1	639.6	5925.61	3894.31	-0.605585	0.0097284	0.0590682
HIV-1:REJO:250:-_MT929448.1	639.6	5925.61	3894.31	-0.605585	0.0097284	0.0590682
HIV-1:REJO:250:-_MT929449.1	1857	2593.48	1600.93	-0.695982	0.0669813	0.264218
HIV-1:REJO:250:-_MT929450.1	1462.4	1895.05	2995.76	0.660744	0.0162319	0.0897899
HIV-1:REJO:250:-_MT929451.1	745.4	1020.85	1038.78	0.0246581	0.95179	0.995668
HIV-1:REJO:250:-_MT929452.1	1462.4	1895.05	2995.76	0.660744	0.0162319	0.0897899
HIV-1:REJO:250:-_MT942708.1	1363	1372.28	653.781	-1.06956	0.275428	0.642643
HIV-1:REJO:250:-_MT942709.1	1363	1372.28	653.781	-1.06956	0.275428	0.642643
HIV-1:REJO:250:-_MT942710.1	1363	1372.28	653.781	-1.06956	0.275428	0.642643
HIV-1:REJO:250:-_MT942711.1	1363	1372.28	653.781	-1.06956	0.275428	0.642643
HIV-1:REJO:250:-_MT942712.1	1541.6	2098.47	1221.12	-0.781127	0.0391848	0.175487
HIV-1:REJO:250:-_MT942713.1	1541.6	2098.47	1221.12	-0.781127	0.0391848	0.175487
HIV-1:REJO:250:-_MT942714.1	1541.6	2098.47	1221.12	-0.781127	0.0391848	0.175487
HIV-1:REJO:250:-_MT942715.1	1541.6	2098.47	1221.12	-0.781127	0.0391848	0.175487
HIV-1:REJO:250:-_MT942716.1	1541.6	2098.47	1221.12	-0.781127	0.0391848	0.175487
HIV-1:REJO:250:-_MT942717.1	1753	2189.51	1519.88	-0.526785	0.196986	0.529472
HIV-1:REJO:250:-_MT942718.1	1541.6	2098.47	1221.12	-0.781127	0.0391848	0.175487
HIV-1:REJO:250:-_MT942719.1	1753	2189.51	1519.88	-0.526785	0.196986	0.529472
HIV-1:REJO:250:-_MT942720.1	1753	2189.51	1519.88	-0.526785	0.196986	0.529472
HIV-1:REJO:250:-_MT942721.1	717.2	796.87	685.644	-0.216845	0.831293	0.972761
HIV-1:REJO:250:-_MT942722.1	717.2	796.87	685.644	-0.216845	0.831293	0.972761
HIV-1:REJO:250:-_MT942723.1	717.2	796.87	685.644	-0.216845	0.831293	0.972761
HIV-1:REJO:250:-_MT942724.1	717.2	796.87	685.644	-0.216845	0.831293	0.972761
HIV-1:REJO:250:-_MT942725.1	717.2	796.87	685.644	-0.216845	0.831293	0.972761
HIV-1:REJO:250:-_MT942726.1	717.2	796.87	685.644	-0.216845	0.831293	0.972761
HIV-1:REJO:250:-_MT942727.1	717.2	796.87	685.644	-0.216845	0.831293	0.972761
HIV-1:REJO:250:-_MT942728.1	717.2	796.87	685.644	-0.216845	0.831293	0.972761
HIV-1:REJO:250:-_MT942729.1	1716.2	1782	1538.46	-0.211717	0.541499	0.86947
HIV-1:REJO:250:-_MT942730.1	1716.2	1782	1538.46	-0.211717	0.541499	0.86947
HIV-1:REJO:250:-_MT942731.1	1744.8	1707.35	901.407	-0.921561	0.00620318	0.041415
HIV-1:REJO:250:-_MT942732.1	967.4	1016.34	747.584	-0.443125	0.646815	0.917535
HIV-1:REJO:250:-_MT942733.1	1716.2	1782	1538.46	-0.211717	0.541499	0.86947
HIV-1:REJO:250:-_MT942734.1	1751	4443.12	3402.2	-0.385131	0.0587215	0.239014
HIV-1:REJO:250:-_MT942735.1	1751	4443.12	3402.2	-0.385131	0.0587215	0.239014
HIV-1:REJO:250:-_MT942736.1	1751	4443.12	3402.2	-0.385131	0.0587215	0.239014
HIV-1:REJO:250:-_MT942737.1	1751	4443.12	3402.2	-0.385131	0.0587215	0.239014
HIV-1:REJO:250:-_MT942738.1	1751	4443.12	3402.2	-0.385131	0.0587215	0.239014
HIV-1:REJO:250:-_MT942739.1	1751	4443.12	3402.2	-0.385131	0.0587215	0.239014
HIV-1:REJO:250:-_MT942740.1	1751	4443.12	3402.2	-0.385131	0.0587215	0.239014
HIV-1:REJO:250:-_MT942741.1	1751	4443.12	3402.2	-0.385131	0.0587215	0.239014
HIV-1:REJO:250:-_MT942742.1	1751	4443.12	3402.2	-0.385131	0.0587215	0.239014
HIV-1:REJO:250:-_MT942743.1	1751	4443.12	3402.2	-0.385131	0.0587215	0.239014
HIV-1:REJO:250:-_MT942744.1	2428.6	2818.15	2166.94	-0.379074	0.233312	0.585521
HIV-1:REJO:250:-_MT942745.1	2428.6	2818.15	2166.94	-0.379074	0.233312	0.585521
HIV-1:REJO:250:-_MT942746.1	2428.6	2818.15	2166.94	-0.379074	0.233312	0.585521
HIV-1:REJO:250:-_MT942747.1	2428.6	2818.15	2166.94	-0.379074	0.233312	0.585521
HIV-1:REJO:250:-_MT942748.1	2428.6	2818.15	2166.94	-0.379074	0.233312	0.585521
HIV-1:REJO:250:-_MT942749.1	2428.6	2818.15	2166.94	-0.379074	0.233312	0.585521
HIV-1:REJO:250:-_MT942750.1	2428.6	2818.15	2166.94	-0.379074	0.233312	0.585521
HIV-1:REJO:250:-_MT942751.1	2428.6	2818.15	2166.94	-0.379074	0.233312	0.585521
HIV-1:REJO:250:-_MT942752.1	1433	2477.48	1449.05	-0.773768	0.0955457	0.334406
HIV-1:REJO:250:-_MT942753.1	1433	2477.48	1449.05	-0.773768	0.0955457	0.334406
HIV-1:REJO:250:-_MT942754.1	1433	2477.48	1449.05	-0.773768	0.0955457	0.334406
HIV-1:REJO:250:-_MT942755.1	1433	2477.48	1449.05	-0.773768	0.0955457	0.334406
HIV-1:REJO:250:-_MT942756.1	1433	2477.48	1449.05	-0.773768	0.0955457	0.334406
HIV-1:REJO:250:-_MT942757.1	1433	2477.48	1449.05	-0.773768	0.0955457	0.334406
HIV-1:REJO:250:-_MT942758.1	1433	2477.48	1449.05	-0.773768	0.0955457	0.334406
HIV-1:REJO:250:-_MT942759.1	1433	2477.48	1449.05	-0.773768	0.0955457	0.334406
HIV-1:REJO:250:-_MT942760.1	1433	2477.48	1449.05	-0.773768	0.0955457	0.334406
HIV-1:REJO:250:-_MT942761.1	1433	2477.48	1449.05	-0.773768	0.0955457	0.334406
HIV-1:REJO:250:-_MT942762.1	1433	2477.48	1449.05	-0.773768	0.0955457	0.334406
HIV-1:REJO:250:-_MT942763.1	1217.8	2035.76	2181.55	0.0997923	0.85043	0.974079
HIV-1:REJO:250:-_MT942764.1	2001.8	2138.33	2166.85	0.0190349	0.954759	0.995988
HIV-1:REJO:250:-_MT942765.1	2001.8	2138.33	2166.85	0.0190349	0.954759	0.995988
HIV-1:REJO:250:-_MT942766.1	1677.6	1976.55	1364	-0.534818	0.254956	0.615189
HIV-1:REJO:250:-_MT942767.1	2001.8	2138.33	2166.85	0.0190349	0.954759	0.995988
HIV-1:REJO:250:-_MT942768.1	2001.8	2138.33	2166.85	0.0190349	0.954759	0.995988
HIV-1:REJO:250:-_MT942769.1	2001.8	2138.33	2166.85	0.0190349	0.954759	0.995988
HIV-1:REJO:250:-_MT942770.1	2001.8	2138.33	2166.85	0.0190349	0.954759	0.995988
HIV-1:REJO:250:-_MT942771.1	1677.6	1976.55	1364	-0.534818	0.254956	0.615189
HIV-1:REJO:250:-_MT942772.1	2001.8	2138.33	2166.85	0.0190349	0.954759	0.995988
HIV-1:REJO:250:-_MT942773.1	2001.8	2138.33	2166.85	0.0190349	0.954759	0.995988
HIV-1:REJO:250:-_MT942774.1	2001.8	2138.33	2166.85	0.0190349	0.954759	0.995988
HIV-1:REJO:250:-_MT942775.1	2001.8	2138.33	2166.85	0.0190349	0.954759	0.995988
HIV-1:REJO:250:-_MT942776.1	1130.2	1180.4	899.618	-0.391109	0.420903	0.787144
HIV-1:REJO:250:-_MT942777.1	2067.2	2425.77	2374.21	-0.0310185	0.925569	0.989984
HIV-1:REJO:250:-_MT942778.1	2067.2	2425.77	2374.21	-0.0310185	0.925569	0.989984
HIV-1:REJO:250:-_MT942779.1	1130.2	1180.4	899.618	-0.391109	0.420903	0.787144
HIV-1:REJO:250:-_MT942780.1	2067.2	2425.77	2374.21	-0.0310185	0.925569	0.989984
HIV-1:REJO:250:-_MT942781.1	1130.2	1180.4	899.618	-0.391109	0.420903	0.787144
HIV-1:REJO:250:-_MT942782.1	1130.2	1180.4	899.618	-0.391109	0.420903	0.787144
HIV-1:REJO:250:-_MT942783.1	1130.2	1180.4	899.618	-0.391109	0.420903	0.787144
HIV-1:REJO:250:-_MT942784.1	1130.2	1180.4	899.618	-0.391109	0.420903	0.787144
HIV-1:REJO:250:-_MT942785.1	2067.2	2425.77	2374.21	-0.0310185	0.925569	0.989984
HIV-1:REJO:250:-_MT942786.1	1130.2	1180.4	899.618	-0.391109	0.420903	0.787144
HIV-1:REJO:250:-_MT942787.1	1130.2	1180.4	899.618	-0.391109	0.420903	0.787144
HIV-1:REJO:250:-_MT942788.1	2067.2	2425.77	2374.21	-0.0310185	0.925569	0.989984
HIV-1:REJO:250:-_MT942789.1	2067.2	2425.77	2374.21	-0.0310185	0.925569	0.989984
HIV-1:REJO:250:-_MT942790.1	419.6	2538.08	2309.55	-0.136162	0.604404	0.896985
HIV-1:REJO:250:-_MT942791.1	1107.6	824.386	877.218	0.0888626	0.853446	0.975692
HIV-1:REJO:250:-_MT942792.1	1107.6	824.386	877.218	0.0888626	0.853446	0.975692
HIV-1:REJO:250:-_MT942793.1	419.6	2538.08	2309.55	-0.136162	0.604404	0.896985
HIV-1:REJO:250:-_MT942794.1	419.6	2538.08	2309.55	-0.136162	0.604404	0.896985
HIV-1:REJO:250:-_MT942795.1	419.6	2538.08	2309.55	-0.136162	0.604404	0.896985
HIV-1:REJO:250:-_MT942796.1	981	6507.95	3285.56	-0.985925	0.00016637	0.00189305
HIV-1:REJO:250:-_MT942797.1	1157.2	896.727	726.402	-0.303624	0.502019	0.845237
HIV-1:REJO:250:-_MT942798.1	419.6	2538.08	2309.55	-0.136162	0.604404	0.896985
HIV-1:REJO:250:-_MT942799.1	1157.2	896.727	726.402	-0.303624	0.502019	0.845237
HIV-1:REJO:250:-_MT942800.1	1107.6	824.386	877.218	0.0888626	0.853446	0.975692
HIV-1:REJO:250:-_MT942801.1	2086.2	2997.68	3485.57	0.217599	0.300558	0.67753
HIV-1:REJO:250:-_MT942802.1	2086.2	2997.68	3485.57	0.217599	0.300558	0.67753
HIV-1:REJO:250:-_MT942803.1	2086.2	2997.68	3485.57	0.217599	0.300558	0.67753
HIV-1:REJO:250:-_MT942804.1	2086.2	2997.68	3485.57	0.217599	0.300558	0.67753
HIV-1:REJO:250:-_MT942805.1	2086.2	2997.68	3485.57	0.217599	0.300558	0.67753
HIV-1:REJO:250:-_MT942806.1	2086.2	2997.68	3485.57	0.217599	0.300558	0.67753
HIV-1:REJO:250:-_MT942807.1	1437.8	6014.69	4837.2	-0.314285	0.0854194	0.308973
HIV-1:REJO:250:-_MT942808.1	1437.8	6014.69	4837.2	-0.314285	0.0854194	0.308973
HIV-1:REJO:250:-_MT942809.1	1437.8	6014.69	4837.2	-0.314285	0.0854194	0.308973
HIV-1:REJO:250:-_MT942810.1	1437.8	6014.69	4837.2	-0.314285	0.0854194	0.308973
HIV-1:REJO:250:-_MT942811.1	1437.8	6014.69	4837.2	-0.314285	0.0854194	0.308973
HIV-1:REJO:250:-_MT942812.1	1437.8	6014.69	4837.2	-0.314285	0.0854194	0.308973
HIV-1:REJO:250:-_MT942813.1	1437.8	6014.69	4837.2	-0.314285	0.0854194	0.308973
HIV-1:REJO:250:-_MT942814.1	1437.8	6014.69	4837.2	-0.314285	0.0854194	0.308973
HIV-1:REJO:250:-_MT942815.1	1437.8	6014.69	4837.2	-0.314285	0.0854194	0.308973
HIV-1:REJO:250:-_MT942816.1	1437.8	6014.69	4837.2	-0.314285	0.0854194	0.308973
HIV-1:REJO:250:-_MT942817.1	1437.8	6014.69	4837.2	-0.314285	0.0854194	0.308973
HIV-1:REJO:250:-_MT942818.1	1437.8	6014.69	4837.2	-0.314285	0.0854194	0.308973
HIV-1:REJO:250:-_MT942819.1	1437.8	6014.69	4837.2	-0.314285	0.0854194	0.308973
HIV-1:REJO:250:-_MT942820.1	1437.8	6014.69	4837.2	-0.314285	0.0854194	0.308973
HIV-1:REJO:250:-_MT942821.1	1437.8	6014.69	4837.2	-0.314285	0.0854194	0.308973
HIV-1:REJO:250:-_MT942822.1	1437.8	6014.69	4837.2	-0.314285	0.0854194	0.308973
HIV-1:REJO:250:-_MT942823.1	1437.8	6014.69	4837.2	-0.314285	0.0854194	0.308973
HIV-1:REJO:250:-_MT942824.1	1437.8	6014.69	4837.2	-0.314285	0.0854194	0.308973
HIV-1:REJO:250:-_MT942825.1	1437.8	6014.69	4837.2	-0.314285	0.0854194	0.308973
HIV-1:REJO:250:-_MT942826.1	1120.2	1372.7	1036.12	-0.405885	0.538577	0.86947
HIV-1:REJO:250:-_MT942827.1	1120.2	1372.7	1036.12	-0.405885	0.538577	0.86947
HIV-1:REJO:250:-_MT942828.1	1120.2	1372.7	1036.12	-0.405885	0.538577	0.86947
HIV-1:REJO:250:-_MT942829.1	1120.2	1372.7	1036.12	-0.405885	0.538577	0.86947
HIV-1:REJO:250:-_MT942830.1	1120.2	1372.7	1036.12	-0.405885	0.538577	0.86947
HIV-1:REJO:250:-_MT942831.1	1120.2	1372.7	1036.12	-0.405885	0.538577	0.86947
HIV-1:REJO:250:-_MT942832.1	1120.2	1372.7	1036.12	-0.405885	0.538577	0.86947
HIV-1:REJO:250:-_MT942833.1	1120.2	1372.7	1036.12	-0.405885	0.538577	0.86947
HIV-1:REJO:250:-_MT942834.1	1120.2	1372.7	1036.12	-0.405885	0.538577	0.86947
HIV-1:REJO:250:-_MT942835.1	1120.2	1372.7	1036.12	-0.405885	0.538577	0.86947
HIV-1:REJO:250:-_MT942836.1	2348.2	12254.8	10925.6	-0.165661	0.297869	0.673653
HIV-1:REJO:250:-_MT942837.1	2348.2	12254.8	10925.6	-0.165661	0.297869	0.673653
HIV-1:REJO:250:-_MT942838.1	2348.2	12254.8	10925.6	-0.165661	0.297869	0.673653
HIV-1:REJO:250:-_MT942839.1	2348.2	12254.8	10925.6	-0.165661	0.297869	0.673653
HIV-1:REJO:250:-_MT942840.1	2348.2	12254.8	10925.6	-0.165661	0.297869	0.673653
HIV-1:REJO:250:-_MT942841.1	2348.2	12254.8	10925.6	-0.165661	0.297869	0.673653
HIV-1:REJO:250:-_MT942842.1	1790.4	6036.22	4984.31	-0.276278	0.057339	0.234797
HIV-1:REJO:250:-_MT942843.1	1790.4	6036.22	4984.31	-0.276278	0.057339	0.234797
HIV-1:REJO:250:-_MT942844.1	1790.4	6036.22	4984.31	-0.276278	0.057339	0.234797
HIV-1:REJO:250:-_MT942845.1	1790.4	6036.22	4984.31	-0.276278	0.057339	0.234797
HIV-1:REJO:250:-_MT942846.1	1790.4	6036.22	4984.31	-0.276278	0.057339	0.234797
HIV-1:REJO:250:-_MT942847.1	1790.4	6036.22	4984.31	-0.276278	0.057339	0.234797
HIV-1:REJO:250:-_MT942848.1	1790.4	6036.22	4984.31	-0.276278	0.057339	0.234797
HIV-1:REJO:250:-_MT942849.1	1790.4	6036.22	4984.31	-0.276278	0.057339	0.234797
HIV-1:REJO:250:-_MT942850.1	1790.4	6036.22	4984.31	-0.276278	0.057339	0.234797
HIV-1:REJO:250:-_MT942851.1	1790.4	6036.22	4984.31	-0.276278	0.057339	0.234797
HIV-1:REJO:250:-_MT942852.1	1790.4	6036.22	4984.31	-0.276278	0.057339	0.234797
HIV-1:REJO:250:-_MT942853.1	1790.4	6036.22	4984.31	-0.276278	0.057339	0.234797
HIV-1:REJO:250:-_MT942854.1	1790.4	6036.22	4984.31	-0.276278	0.057339	0.234797
HIV-1:REJO:250:-_MT942855.1	1790.4	6036.22	4984.31	-0.276278	0.057339	0.234797
HIV-1:REJO:250:-_MT942856.1	1910	5608.57	5109.29	-0.1346	0.410398	0.782468
HIV-1:REJO:250:-_MT942857.1	1910	5608.57	5109.29	-0.1346	0.410398	0.782468
HIV-1:REJO:250:-_MT942858.1	1910	5608.57	5109.29	-0.1346	0.410398	0.782468
HIV-1:REJO:250:-_MT942859.1	1910	5608.57	5109.29	-0.1346	0.410398	0.782468
HIV-1:REJO:250:-_MT942860.1	1910	5608.57	5109.29	-0.1346	0.410398	0.782468
HIV-1:REJO:250:-_MT942861.1	1910	5608.57	5109.29	-0.1346	0.410398	0.782468
HIV-1:REJO:250:-_MT942862.1	1790.4	6036.22	4984.31	-0.276278	0.057339	0.234797
HIV-1:REJO:250:-_MT942863.1	1790.4	6036.22	4984.31	-0.276278	0.057339	0.234797
HIV-1:REJO:250:-_MT942864.1	1790.4	6036.22	4984.31	-0.276278	0.057339	0.234797
HIV-1:REJO:250:-_MT942865.1	1790.4	6036.22	4984.31	-0.276278	0.057339	0.234797
HIV-1:REJO:250:-_MT942866.1	1790.4	6036.22	4984.31	-0.276278	0.057339	0.234797
HIV-1:REJO:250:-_MT942867.1	1426.6	1905.42	1633.73	-0.221887	0.523886	0.859138
HIV-1:REJO:250:-_MT942868.1	1426.6	1905.42	1633.73	-0.221887	0.523886	0.859138
HIV-1:REJO:250:-_MT942869.1	1426.6	1905.42	1633.73	-0.221887	0.523886	0.859138
HIV-1:REJO:250:-_MT942870.1	1426.6	1905.42	1633.73	-0.221887	0.523886	0.859138
HIV-1:REJO:250:-_MT942871.1	1426.6	1905.42	1633.73	-0.221887	0.523886	0.859138
HIV-1:REJO:250:-_MT942872.1	1426.6	1905.42	1633.73	-0.221887	0.523886	0.859138
HIV-1:REJO:250:-_MT942873.1	1426.6	1905.42	1633.73	-0.221887	0.523886	0.859138
HIV-1:REJO:250:-_MT942874.1	1426.6	1905.42	1633.73	-0.221887	0.523886	0.859138
HIV-1:REJO:250:-_MT942875.1	1178.4	1434.05	1289.37	-0.153343	0.800077	0.963978
HIV-1:REJO:250:-_MT942876.1	1178.4	1434.05	1289.37	-0.153343	0.800077	0.963978
HIV-1:REJO:250:-_MT942877.1	1094.2	1192.3	1432.27	0.264567	0.611035	0.900692
HIV-1:REJO:250:-_MT942878.1	1178.4	1434.05	1289.37	-0.153343	0.800077	0.963978
HIV-1:REJO:250:-_MT942879.1	1178.4	1434.05	1289.37	-0.153343	0.800077	0.963978
HIV-1:REJO:250:-_MT942880.1	1178.4	1434.05	1289.37	-0.153343	0.800077	0.963978
HIV-1:REJO:250:-_MT942881.1	1178.4	1434.05	1289.37	-0.153343	0.800077	0.963978
HIV-1:REJO:250:-_MT942882.1	1178.4	1434.05	1289.37	-0.153343	0.800077	0.963978
HIV-1:REJO:250:-_MT942883.1	1178.4	1434.05	1289.37	-0.153343	0.800077	0.963978
HIV-1:REJO:250:-_MT942884.1	1178.4	1434.05	1289.37	-0.153343	0.800077	0.963978
HIV-1:REJO:250:-_MT942885.1	1178.4	1434.05	1289.37	-0.153343	0.800077	0.963978
HIV-1:REJO:250:-_MT942886.1	2075.2	2774.51	2859.16	0.0432313	0.882941	0.980503
HIV-1:REJO:250:-_MT942887.1	1178.4	1434.05	1289.37	-0.153343	0.800077	0.963978
HIV-1:REJO:250:-_MT942888.1	978.4	1170.09	553.864	-1.07931	0.393828	0.769568
HIV-1:REJO:250:-_MT942889.1	1405.4	2866.07	2267	-0.338126	0.370259	0.750611
HIV-1:REJO:250:-_MT942890.1	1405.4	2866.07	2267	-0.338126	0.370259	0.750611
HIV-1:REJO:250:-_MT942891.1	1405.4	2866.07	2267	-0.338126	0.370259	0.750611
HIV-1:REJO:250:-_MT942892.1	1405.4	2866.07	2267	-0.338126	0.370259	0.750611
HIV-1:REJO:250:-_MT942893.1	1405.4	2866.07	2267	-0.338126	0.370259	0.750611
HIV-1:REJO:250:-_MT942894.1	1405.4	2866.07	2267	-0.338126	0.370259	0.750611
HIV-1:REJO:250:-_MT942895.1	1405.4	2866.07	2267	-0.338126	0.370259	0.750611
HIV-1:REJO:250:-_MT942896.1	1405.4	2866.07	2267	-0.338126	0.370259	0.750611
HIV-1:REJO:250:-_MT942897.1	1405.4	2866.07	2267	-0.338126	0.370259	0.750611
HIV-1:REJO:250:-_MT942898.1	1405.4	2866.07	2267	-0.338126	0.370259	0.750611
HIV-1:REJO:250:-_MT942899.1	1641.6	1677.48	894.199	-0.90805	0.080052	0.295057
HIV-1:REJO:250:-_MT942900.1	1641.6	1677.48	894.199	-0.90805	0.080052	0.295057
HIV-1:REJO:250:-_MT942901.1	1737.6	1680.54	2339.6	0.477286	0.105008	0.355937
HIV-1:REJO:250:-_MT942902.1	1641.6	1677.48	894.199	-0.90805	0.080052	0.295057
HIV-1:REJO:250:-_MT942903.1	1641.6	1677.48	894.199	-0.90805	0.080052	0.295057
HIV-1:REJO:250:-_MT942904.1	1641.6	1677.48	894.199	-0.90805	0.080052	0.295057
HIV-1:REJO:250:-_MT942905.1	1641.6	1677.48	894.199	-0.90805	0.080052	0.295057
HIV-1:REJO:250:-_MT942906.1	1641.6	1677.48	894.199	-0.90805	0.080052	0.295057
HIV-1:REJO:250:-_MT942907.1	1641.6	1677.48	894.199	-0.90805	0.080052	0.295057
HIV-1:REJO:250:-_MT942908.1	1641.6	1677.48	894.199	-0.90805	0.080052	0.295057
HIV-1:REJO:250:-_MT942909.1	1641.6	1677.48	894.199	-0.90805	0.080052	0.295057
HIV-1:REJO:250:-_MT942910.1	1641.6	1677.48	894.199	-0.90805	0.080052	0.295057
HIV-1:REJO:250:-_MT942911.1	1641.6	1677.48	894.199	-0.90805	0.080052	0.295057
HIV-1:REJO:250:-_MT942912.1	1641.6	1677.48	894.199	-0.90805	0.080052	0.295057
HIV-1:REJO:250:-_MT942913.1	1641.6	1677.48	894.199	-0.90805	0.080052	0.295057
HIV-1:REJO:250:-_MT942914.1	1641.6	1677.48	894.199	-0.90805	0.080052	0.295057
HIV-1:REJO:250:-_MT942915.1	1008.4	1153.15	1450.06	0.330662	0.512174	0.850174
HIV-1:REJO:250:-_MT942916.1	1146.8	1284.04	1332.05	0.052725	0.895395	0.983067
HIV-1:REJO:250:-_MT942917.1	1008.4	1153.15	1450.06	0.330662	0.512174	0.850174
HIV-1:REJO:250:-_MT942918.1	1008.4	1153.15	1450.06	0.330662	0.512174	0.850174
HIV-1:REJO:250:-_MT942919.1	1008.4	1153.15	1450.06	0.330662	0.512174	0.850174
HIV-1:REJO:250:-_MT942920.1	1008.4	1153.15	1450.06	0.330662	0.512174	0.850174
HIV-1:REJO:250:-_MT942921.1	1008.4	1153.15	1450.06	0.330662	0.512174	0.850174
HIV-1:REJO:250:-_MT942922.1	1146.8	1284.04	1332.05	0.052725	0.895395	0.983067
HIV-1:REJO:250:-_MT942923.1	1146.8	1284.04	1332.05	0.052725	0.895395	0.983067
HIV-1:REJO:250:-_MT942924.1	1146.8	1284.04	1332.05	0.052725	0.895395	0.983067
HIV-1:REJO:250:-_MT942925.1	888	1125.94	1303.47	0.21133	0.61267	0.901754
HIV-1:REJO:250:-_MT942926.1	1146.8	1284.04	1332.05	0.052725	0.895395	0.983067
HIV-1:REJO:250:-_MT942927.1	1146.8	1284.04	1332.05	0.052725	0.895395	0.983067
HIV-1:REJO:250:-_MT942928.1	1993.2	9233.05	7033.82	-0.392454	0.0684725	0.268739
HIV-1:REJO:250:-_MT942929.1	1993.2	9233.05	7033.82	-0.392454	0.0684725	0.268739
HIV-1:REJO:250:-_MT942930.1	1993.2	9233.05	7033.82	-0.392454	0.0684725	0.268739
HIV-1:REJO:250:-_MT942931.1	1993.2	9233.05	7033.82	-0.392454	0.0684725	0.268739
HIV-1:REJO:250:-_MT942932.1	1186	1547.03	853.642	-0.857835	0.367989	0.747846
HIV-1:REJO:250:-_MT942933.1	973.4	853.297	1943.91	1.18822	0.0014538	0.0123153
HIV-1:REJO:250:-_MT942934.1	973.4	853.297	1943.91	1.18822	0.0014538	0.0123153
HIV-1:REJO:250:-_MT942935.1	973.4	853.297	1943.91	1.18822	0.0014538	0.0123153
HIV-1:REJO:250:-_MT942936.1	973.4	853.297	1943.91	1.18822	0.0014538	0.0123153
HIV-1:REJO:250:-_MT942937.1	973.4	853.297	1943.91	1.18822	0.0014538	0.0123153
HIV-1:REJO:250:-_MT942938.1	973.4	853.297	1943.91	1.18822	0.0014538	0.0123153
HIV-1:REJO:250:-_MT942939.1	973.4	853.297	1943.91	1.18822	0.0014538	0.0123153
HIV-1:REJO:250:-_MT942940.1	973.4	853.297	1943.91	1.18822	0.0014538	0.0123153
HIV-1:REJO:250:-_MT942941.1	973.4	853.297	1943.91	1.18822	0.0014538	0.0123153
HIV-1:REJO:250:-_MT942942.1	973.4	853.297	1943.91	1.18822	0.0014538	0.0123153
HIV-1:REJO:250:-_MT942943.1	973.4	853.297	1943.91	1.18822	0.0014538	0.0123153
HIV-1:REJO:250:-_MT942944.1	973.4	853.297	1943.91	1.18822	0.0014538	0.0123153
HIV-1:REJO:250:-_MT942945.1	973.4	853.297	1943.91	1.18822	0.0014538	0.0123153
HIV-1:REJO:250:-_MT942946.1	973.4	853.297	1943.91	1.18822	0.0014538	0.0123153
HIV-1:REJO:250:-_MT942947.1	786	724.679	559.204	-0.374213	0.71667	0.937872
HIV-1:REJO:250:-_MT942948.1	786	724.679	559.204	-0.374213	0.71667	0.937872
HIV-1:REJO:250:-_MT942949.1	786	724.679	559.204	-0.374213	0.71667	0.937872
HIV-1:REJO:250:-_MT942950.1	786	724.679	559.204	-0.374213	0.71667	0.937872
HIV-1:REJO:250:-_MT942951.1	786	724.679	559.204	-0.374213	0.71667	0.937872
HIV-1:REJO:250:-_MT942952.1	786	724.679	559.204	-0.374213	0.71667	0.937872
HIV-1:REJO:250:-_MT942953.1	786	724.679	559.204	-0.374213	0.71667	0.937872
HIV-1:REJO:250:-_MT942954.1	786	724.679	559.204	-0.374213	0.71667	0.937872
HIV-1:REJO:250:-_MT942955.1	786	724.679	559.204	-0.374213	0.71667	0.937872
HIV-1:REJO:250:-_MT942956.1	786	724.679	559.204	-0.374213	0.71667	0.937872
HIV-1:REJO:250:-_MT942957.1	786	724.679	559.204	-0.374213	0.71667	0.937872
HIV-1:REJO:250:-_MT942958.1	786	724.679	559.204	-0.374213	0.71667	0.937872
HIV-1:REJO:250:-_MT942959.1	786	724.679	559.204	-0.374213	0.71667	0.937872
HIV-1:REJO:250:-_MT942960.1	786	724.679	559.204	-0.374213	0.71667	0.937872
HIV-1:REJO:250:-_MT942961.1	1259.6	7869.35	7298.13	-0.108752	0.616369	0.903436
HIV-1:REJO:250:-_MT942962.1	1259.6	7869.35	7298.13	-0.108752	0.616369	0.903436
HIV-1:REJO:250:-_MT942963.1	1259.6	7869.35	7298.13	-0.108752	0.616369	0.903436
HIV-1:REJO:250:-_MT942964.1	1259.6	7869.35	7298.13	-0.108752	0.616369	0.903436
HIV-1:REJO:250:-_MT942965.1	1259.6	7869.35	7298.13	-0.108752	0.616369	0.903436
HIV-1:REJO:250:-_MT942966.1	1259.6	7869.35	7298.13	-0.108752	0.616369	0.903436
HIV-1:REJO:250:-_MT942967.1	1259.6	7869.35	7298.13	-0.108752	0.616369	0.903436
HIV-1:REJO:250:-_MT942968.1	1259.6	7869.35	7298.13	-0.108752	0.616369	0.903436
HIV-1:REJO:250:-_MT942969.1	1259.6	7869.35	7298.13	-0.108752	0.616369	0.903436
HIV-1:REJO:250:-_MT942970.1	1259.6	7869.35	7298.13	-0.108752	0.616369	0.903436
HIV-1:REJO:250:-_MT942971.1	1259.6	7869.35	7298.13	-0.108752	0.616369	0.903436
HIV-1:REJO:250:-_MT942972.1	1259.6	7869.35	7298.13	-0.108752	0.616369	0.903436
HIV-1:REJO:250:-_MW006052.1	1076.2	8220.14	5674.17	-0.534756	2.44e-05	0.00033352
HIV-1:REJO:250:-_MW006053.1	812.2	6292.65	5283.94	-0.252071	0.396914	0.772247
HIV-1:REJO:250:-_MW006054.1	1648.4	1621.2	1240.02	-0.386899	0.295897	0.671286
HIV-1:REJO:250:-_MW006055.1	1272.2	9357.76	8049.8	-0.217155	0.248259	0.604992
HIV-1:REJO:250:-_MW006056.1	1506.6	9473.98	6713.96	-0.496831	0.00173473	0.0144416
HIV-1:REJO:250:-_MW006057.1	1278.4	11690.1	9270.38	-0.334627	0.0303267	0.148042
HIV-1:REJO:250:-_MW006058.1	916	6978.02	5744.97	-0.280456	0.131438	0.408217
HIV-1:REJO:250:-_MW006059.1	1284.2	10298.2	8264.34	-0.31741	0.0106625	0.0639021
HIV-1:REJO:250:-_MW006060.1	921	6552.32	4696.49	-0.480485	0.045868	0.197327
HIV-1:REJO:250:-_MW006061.1	916.2	5987.83	4419.5	-0.438175	0.00247206	0.0191955
HIV-1:REJO:250:-_MW006062.1	1014	1686.78	723.674	-1.22159	0.166699	0.475504
HIV-1:REJO:250:-_MW006063.1	1119.6	1103.64	777.085	-0.505857	0.491828	0.841572
HIV-1:REJO:250:-_MW006064.1	1051.2	7646.94	7214.01	-0.0840166	0.570024	0.883494
HIV-1:REJO:250:-_MW006065.1	1642.2	13101.8	9278.79	-0.497733	7.14e-06	0.0001039
HIV-1:REJO:250:-_MW006066.1	1681.2	10466.5	9507.19	-0.138673	0.314319	0.691183
HIV-1:REJO:250:-_MW006067.1	1324.6	10384.6	7857.24	-0.402322	0.0104932	0.0630199
HIV-1:REJO:250:-_MW006068.1	1020	8584.82	6749.81	-0.346973	0.00482606	0.0334507
HIV-1:REJO:250:-_MW006069.1	806.8	5009.64	3066.71	-0.708055	0.0016431	0.01373
HIV-1:REJO:250:-_MW006070.1	1036.6	6516.99	4089.89	-0.672151	0.00011661	0.00136147
HIV-1:REJO:250:-_MW006071.1	672.4	2661.43	1702.44	-0.644445	0.0541984	0.224641
HIV-1:REJO:250:-_MW006072.1	1405.8	1505.99	1909.31	0.342248	0.504476	0.846423
HIV-1:REJO:250:-_MW006073.1	2068.8	13213.3	9521.72	-0.472674	0.00481906	0.0334123
HIV-1:REJO:250:-_MW006074.1	1768.2	10720.5	7333.23	-0.54791	0.00248784	0.0193129
HIV-1:REJO:250:-_MW006075.1	984	2819.71	1818.56	-0.632764	0.0378558	0.170989
HIV-1:REJO:250:-_MW006076.1	2184.6	7854.99	8554.96	0.12316	0.306414	0.682466
HIV-1:REJO:250:-_MW006077.1	1032	3601.14	3206.85	-0.167263	0.495771	0.844516
HIV-1:REJO:250:-_MW006078.1	1307.4	8986.35	7114.63	-0.336888	0.00233384	0.0183689
HIV-1:REJO:250:-_MW006079.1	931.6	7459.16	4925.87	-0.598721	0.00021323	0.00238834
HIV-1:REJO:250:-_MW006080.1	1484.4	12301.5	9818.41	-0.325339	0.00825622	0.0520645
HIV-1:REJO:250:-_MW006081.1	1750.6	14686.5	8953.98	-0.713877	4.6e-13	1.33e-11
HIV-1:REJO:250:-_MW018130.1	444	465.857	664.816	0.512595	0.646307	0.917215
HIV-1:REJO:250:-_MW018132.1	1914.2	3505.89	3474.22	-0.0129804	0.947546	0.994708
HIV-1:REJO:250:-_MW018133.1	294	237.292	543.003	1.19417	0.158754	0.462516
HIV-1:REJO:250:-_MW018134.1	444	465.857	664.816	0.512595	0.646307	0.917215
HIV-1:REJO:250:-_MW018135.1	433.2	978.762	581.337	-0.751478	0.437147	0.800533
HIV-1:REJO:250:-_MW018136.1	433.2	978.762	581.337	-0.751478	0.437147	0.800533
HIV-1:REJO:250:-_MW018137.1	383.4	262.852	652.426	1.31069	0.0237948	0.123439
HIV-1:REJO:250:-_MW062966.1	1433	9231.03	6581.76	-0.48808	0.003115	0.0225784
HIV-1:REJO:250:-_MW062967.1	1433	9231.03	6581.76	-0.48808	0.003115	0.0225784
HIV-1:REJO:250:-_MW062968.1	669.8	5072.37	4166.45	-0.283867	0.213496	0.555491
HIV-1:REJO:250:-_MW062969.1	1025.8	7020.75	5467.85	-0.360727	0.0640611	0.255822
HIV-1:REJO:250:-_MW062970.1	739	5470.27	5179.9	-0.078697	0.616811	0.903436
HIV-1:REJO:250:-_MW062971.1	1156.4	6778.32	5615.64	-0.271471	0.142666	0.431355
HIV-1:REJO:250:-_MW062972.1	696.6	5197.78	4892.5	-0.087299	0.803147	0.965148
HIV-1:REJO:250:-_MW062973.1	839	1031	904.626	-0.188411	0.748854	0.945904
HIV-1:REJO:250:-_MW062974.1	839	1031	904.626	-0.188411	0.748854	0.945904
HIV-1:REJO:250:-_MW062975.1	839	1031	904.626	-0.188411	0.748854	0.945904
HIV-1:REJO:250:-_MW062976.1	839	1031	904.626	-0.188411	0.748854	0.945904
HIV-1:REJO:250:-_MW062977.1	839	1031	904.626	-0.188411	0.748854	0.945904
HIV-1:REJO:250:-_MW062978.1	839	1031	904.626	-0.188411	0.748854	0.945904
HIV-1:REJO:250:-_MW062979.1	839	1031	904.626	-0.188411	0.748854	0.945904
HIV-1:REJO:250:-_MW062980.1	839	1031	904.626	-0.188411	0.748854	0.945904
HIV-1:REJO:250:-_MW062981.1	839	1031	904.626	-0.188411	0.748854	0.945904
HIV-1:REJO:250:-_MW062982.1	839	1031	904.626	-0.188411	0.748854	0.945904
HIV-1:REJO:250:-_MW062983.1	839	1031	904.626	-0.188411	0.748854	0.945904
HIV-1:REJO:250:-_MW062984.1	839	1031	904.626	-0.188411	0.748854	0.945904
HIV-1:REJO:250:-_MW062985.1	839	1031	904.626	-0.188411	0.748854	0.945904
HIV-1:REJO:250:-_MW062986.1	839	1031	904.626	-0.188411	0.748854	0.945904
HIV-1:REJO:250:-_MW062987.1	839	1031	904.626	-0.188411	0.748854	0.945904
HIV-1:REJO:250:-_MW062988.1	839	1031	904.626	-0.188411	0.748854	0.945904
HIV-1:REJO:250:-_MW062989.1	839	1031	904.626	-0.188411	0.748854	0.945904
HIV-1:REJO:250:-_MW062990.1	839	1031	904.626	-0.188411	0.748854	0.945904
HIV-1:REJO:250:-_MW062991.1	839	1031	904.626	-0.188411	0.748854	0.945904
HIV-1:REJO:250:-_MW062992.1	632	6847.28	6275.71	-0.125803	0.454905	0.815236
HIV-1:REJO:250:-_MW062993.1	632	6847.28	6275.71	-0.125803	0.454905	0.815236
HIV-1:REJO:250:-_MW062994.1	888	8595.39	6024.81	-0.512651	0.00060298	0.00609325
HIV-1:REJO:250:-_MW062995.1	632	6847.28	6275.71	-0.125803	0.454905	0.815236
HIV-1:REJO:250:-_MW062996.1	632	6847.28	6275.71	-0.125803	0.454905	0.815236
HIV-1:REJO:250:-_MW062997.1	632	6847.28	6275.71	-0.125803	0.454905	0.815236
HIV-1:REJO:250:-_MW062998.1	632	6847.28	6275.71	-0.125803	0.454905	0.815236
HIV-1:REJO:250:-_MW062999.1	632	6847.28	6275.71	-0.125803	0.454905	0.815236
HIV-1:REJO:250:-_MW063000.1	785.4	3563.03	4248.13	0.253611	0.311238	0.687114
HIV-1:REJO:250:-_MW063001.1	785.4	3563.03	4248.13	0.253611	0.311238	0.687114
HIV-1:REJO:250:-_MW063002.1	785.4	3563.03	4248.13	0.253611	0.311238	0.687114
HIV-1:REJO:250:-_MW063003.1	785.4	3563.03	4248.13	0.253611	0.311238	0.687114
HIV-1:REJO:250:-_MW063004.1	785.4	3563.03	4248.13	0.253611	0.311238	0.687114
HIV-1:REJO:250:-_MW063005.1	687.6	4057.48	3172.24	-0.355071	0.137053	0.419724
HIV-1:REJO:250:-_MW063006.1	1447.8	1907.42	1865.48	-0.0321216	0.932979	0.990992
HIV-1:REJO:250:-_MW063007.1	1447.8	1907.42	1865.48	-0.0321216	0.932979	0.990992
HIV-1:REJO:250:-_MW063008.1	1359.2	1957.67	639.759	-1.61399	0.00264248	0.0203966
HIV-1:REJO:250:-_MW063009.1	1359.2	1957.67	639.759	-1.61399	0.00264248	0.0203966
HIV-1:REJO:250:-_MW063010.1	1103	2540.81	1668.42	-0.606757	0.170504	0.482622
HIV-1:REJO:250:-_MW063011.1	1103	2540.81	1668.42	-0.606757	0.170504	0.482622
HIV-1:REJO:250:-_MW063012.1	1103	2540.81	1668.42	-0.606757	0.170504	0.482622
HIV-1:REJO:250:-_MW063013.1	1001	1590.46	866.11	-0.877131	0.0184192	0.0999434
HIV-1:REJO:250:-_MW063014.1	1103	2540.81	1668.42	-0.606757	0.170504	0.482622
HIV-1:REJO:250:-_MW063015.1	1103	2540.81	1668.42	-0.606757	0.170504	0.482622
HIV-1:REJO:250:-_MW063016.1	1103	2540.81	1668.42	-0.606757	0.170504	0.482622
HIV-1:REJO:250:-_MW063017.1	1103	2540.81	1668.42	-0.606757	0.170504	0.482622
HIV-1:REJO:250:-_MW063018.1	1103	2540.81	1668.42	-0.606757	0.170504	0.482622
HIV-1:REJO:250:-_MW063019.1	1103	2540.81	1668.42	-0.606757	0.170504	0.482622
HIV-1:REJO:250:-_MW063020.1	1103	2540.81	1668.42	-0.606757	0.170504	0.482622
HIV-1:REJO:250:-_MW063021.1	1103	2540.81	1668.42	-0.606757	0.170504	0.482622
HIV-1:REJO:250:-_MW063022.1	1103	2540.81	1668.42	-0.606757	0.170504	0.482622
HIV-1:REJO:250:-_MW063023.1	1103	2540.81	1668.42	-0.606757	0.170504	0.482622
HIV-1:REJO:250:-_MW063024.1	1001	1590.46	866.11	-0.877131	0.0184192	0.0999434
HIV-1:REJO:250:-_MW063025.1	1309.2	10566.7	8054.59	-0.391618	0.00135221	0.0116495
HIV-1:REJO:250:-_MW063026.1	1309.2	10566.7	8054.59	-0.391618	0.00135221	0.0116495
HIV-1:REJO:250:-_MW063027.1	1309.2	10566.7	8054.59	-0.391618	0.00135221	0.0116495
HIV-1:REJO:250:-_MW063028.1	1309.2	10566.7	8054.59	-0.391618	0.00135221	0.0116495
HIV-1:REJO:250:-_MW063029.1	1309.2	10566.7	8054.59	-0.391618	0.00135221	0.0116495
HIV-1:REJO:250:-_MW063030.1	1309.2	10566.7	8054.59	-0.391618	0.00135221	0.0116495
HIV-1:REJO:250:-_MW063031.1	1629	13847.5	12068.2	-0.198405	0.154575	0.455151
HIV-1:REJO:250:-_MW063032.1	1309.2	10566.7	8054.59	-0.391618	0.00135221	0.0116495
HIV-1:REJO:250:-_MW063033.1	1309.2	10566.7	8054.59	-0.391618	0.00135221	0.0116495
HIV-1:REJO:250:-_MW063034.1	1309.2	10566.7	8054.59	-0.391618	0.00135221	0.0116495
HIV-1:REJO:250:-_MW063035.1	1309.2	10566.7	8054.59	-0.391618	0.00135221	0.0116495
HIV-1:REJO:250:-_MW063036.1	1004	7928.9	5634.72	-0.492825	0.0523655	0.218588
HIV-1:REJO:250:-_MW063037.1	1309.2	10566.7	8054.59	-0.391618	0.00135221	0.0116495
HIV-1:REJO:250:-_MW063038.1	1309.2	10566.7	8054.59	-0.391618	0.00135221	0.0116495
HIV-1:REJO:250:-_MW063039.1	1309.2	10566.7	8054.59	-0.391618	0.00135221	0.0116495
HIV-1:REJO:250:-_MW063040.1	1309.2	10566.7	8054.59	-0.391618	0.00135221	0.0116495
HIV-1:REJO:250:-_MW063041.1	1309.2	10566.7	8054.59	-0.391618	0.00135221	0.0116495
HIV-1:REJO:250:-_MW063042.1	1139.8	9717.69	8890.62	-0.128318	0.728936	0.937872
HIV-1:REJO:250:-_MW063043.1	1309.2	10566.7	8054.59	-0.391618	0.00135221	0.0116495
HIV-1:REJO:250:-_MW063044.1	1309.2	10566.7	8054.59	-0.391618	0.00135221	0.0116495
HIV-1:REJO:250:-_MW063045.1	1309.2	10566.7	8054.59	-0.391618	0.00135221	0.0116495
HIV-1:REJO:250:-_MW063046.1	792.6	6564.75	4558.99	-0.526033	0.0186048	0.100816
HIV-1:REJO:250:-_MW063047.1	1309.2	10566.7	8054.59	-0.391618	0.00135221	0.0116495
HIV-1:REJO:250:-_MW063048.1	1638	2297.3	1753.72	-0.389846	0.207121	0.547593
HIV-1:REJO:250:-_MW063049.1	1446.8	1526.8	1503.42	-0.0224728	0.963728	0.995988
HIV-1:REJO:250:-_MW063050.1	1011.2	8574.09	7247.93	-0.242425	0.0359992	0.164045
HIV-1:REJO:250:-_MW063051.1	1011.2	8574.09	7247.93	-0.242425	0.0359992	0.164045
HIV-1:REJO:250:-_MW063052.1	1011.2	8574.09	7247.93	-0.242425	0.0359992	0.164045
HIV-1:REJO:250:-_MW063053.1	999.6	2207.37	1994.03	-0.14642	0.719424	0.937872
HIV-1:REJO:250:-_MW063054.1	999.6	2207.37	1994.03	-0.14642	0.719424	0.937872
HIV-1:REJO:250:-_MW063055.1	999.6	2207.37	1994.03	-0.14642	0.719424	0.937872
HIV-1:REJO:250:-_MW063056.1	999.6	2207.37	1994.03	-0.14642	0.719424	0.937872
HIV-1:REJO:250:-_MW063057.1	999.6	2207.37	1994.03	-0.14642	0.719424	0.937872
HIV-1:REJO:250:-_MW063058.1	999.6	2207.37	1994.03	-0.14642	0.719424	0.937872
HIV-1:REJO:250:-_MW063059.1	999.6	2207.37	1994.03	-0.14642	0.719424	0.937872
HIV-1:REJO:250:-_MW063060.1	1436	3445.75	3417.48	-0.0118552	0.948893	0.994875
HIV-1:REJO:250:-_MW063061.1	999.6	2207.37	1994.03	-0.14642	0.719424	0.937872
HIV-1:REJO:250:-_MW063062.1	999.6	2207.37	1994.03	-0.14642	0.719424	0.937872
HIV-1:REJO:250:-_MW063063.1	999.6	2207.37	1994.03	-0.14642	0.719424	0.937872
HIV-1:REJO:250:-_MW063064.1	999.6	2207.37	1994.03	-0.14642	0.719424	0.937872
HIV-1:REJO:250:-_MW063065.1	999.6	2207.37	1994.03	-0.14642	0.719424	0.937872
HIV-1:REJO:250:-_MW063066.1	1628.6	1800.77	924.291	-0.962359	0.105013	0.355937
HIV-1:REJO:250:-_MW063067.1	1628.6	1800.77	924.291	-0.962359	0.105013	0.355937
HIV-1:REJO:250:-_MW063068.1	1628.6	1800.77	924.291	-0.962359	0.105013	0.355937
HIV-1:REJO:250:-_MW063069.1	1292.6	1047.69	1217.94	0.217194	0.817468	0.968045
HIV-1:REJO:250:-_MW063070.1	917.6	8548.75	5945.8	-0.523851	0.00065382	0.00657377
HIV-1:REJO:250:-_MW063071.1	1577.6	2040.37	1129	-0.854061	0.046946	0.200979
HIV-1:REJO:250:-_MW063072.1	1738	2426.53	1693.47	-0.518842	0.247752	0.60406
HIV-1:REJO:250:-_MW063073.1	1341	2084.56	1832.82	-0.185721	0.599052	0.893896
HIV-1:REJO:250:-_MW063074.1	1569	2373.76	2267.59	-0.0659101	0.828027	0.972474
HIV-1:REJO:250:-_MW063075.1	1662.6	2339.52	2385.28	0.0278509	0.889909	0.982518
HIV-1:REJO:250:-_MW063076.1	1777.8	2454.67	1919.11	-0.354982	0.343327	0.726425
HIV-1:REJO:250:-_MW063077.1	1217.2	3259.82	1934.13	-0.753134	0.0569827	0.233859
HIV-1:REJO:250:-_MW063078.1	1271	2237.5	2215.67	-0.0143842	0.968056	0.996333
HIV-1:REJO:250:-_MW063079.1	853.2	1103.06	690.913	-0.675197	0.189519	0.515988
HIV-1:REJO:250:-_MW063080.1	1418	1377.95	1782.5	0.371827	0.477283	0.830452
HIV-1:REJO:250:-_MW063081.1	1931.8	2065.79	1873.37	-0.141181	0.65001	0.919412
HIV-1:REJO:250:-_MW063082.1	1520.6	3311.92	2963.87	-0.160167	0.509913	0.84875
HIV-1:REJO:250:-_MW063083.1	1520.6	3311.92	2963.87	-0.160167	0.509913	0.84875
HIV-1:REJO:250:-_MW063084.1	1027.6	2077.06	1347.19	-0.624668	0.580388	0.887755
HIV-1:REJO:250:-_MW063085.1	1788.6	3171.39	2066.14	-0.618279	0.0495311	0.209963
HIV-1:REJO:250:-_MW063086.1	1653.8	1708.01	1959.67	0.198399	0.61341	0.902207
HIV-1:REJO:250:-_MW063087.1	1653.8	1708.01	1959.67	0.198399	0.61341	0.902207
HIV-1:REJO:250:-_MW063088.1	1653.8	1708.01	1959.67	0.198399	0.61341	0.902207
HIV-1:REJO:250:-_MW063089.1	1653.8	1708.01	1959.67	0.198399	0.61341	0.902207
HIV-1:REJO:250:-_MW063090.1	1653.8	1708.01	1959.67	0.198399	0.61341	0.902207
HIV-1:REJO:250:-_MW063091.1	1653.8	1708.01	1959.67	0.198399	0.61341	0.902207
HIV-1:REJO:250:-_MW063092.1	1653.8	1708.01	1959.67	0.198399	0.61341	0.902207
HIV-1:REJO:250:-_MW063093.1	1653.8	1708.01	1959.67	0.198399	0.61341	0.902207
HIV-1:REJO:250:-_MW063094.1	1174.6	10424.2	8711.91	-0.258888	0.0225884	0.118095
HIV-1:REJO:250:-_MW063095.1	1174.6	10424.2	8711.91	-0.258888	0.0225884	0.118095
HIV-1:REJO:250:-_MW063096.1	1174.6	10424.2	8711.91	-0.258888	0.0225884	0.118095
HIV-1:REJO:250:-_MW063097.1	1033.6	9796.78	7368.18	-0.410969	0.0166207	0.0916332
HIV-1:REJO:250:-_MW063098.1	1174.6	10424.2	8711.91	-0.258888	0.0225884	0.118095
HIV-1:REJO:250:-_MW063099.1	1124	2760.18	2559.01	-0.109192	0.72841	0.937872
HIV-1:REJO:250:-_MW063100.1	1600.4	3304.98	1612.82	-1.03507	0.396115	0.771494
HIV-1:REJO:250:-_MW063101.1	1324.4	11167.7	8284.9	-0.430806	0.0325814	0.155555
HIV-1:REJO:250:-_MW063102.1	1119.6	1558.83	1063.55	-0.551479	0.168627	0.479047
HIV-1:REJO:250:-_MW063103.1	1119.6	1558.83	1063.55	-0.551479	0.168627	0.479047
HIV-1:REJO:250:-_MW063104.1	1371.6	1592.3	1348.99	-0.23913	0.581321	0.888401
HIV-1:REJO:250:-_MW063105.1	1119.6	1558.83	1063.55	-0.551479	0.168627	0.479047
HIV-1:REJO:250:-_MW063106.1	1119.6	1558.83	1063.55	-0.551479	0.168627	0.479047
HIV-1:REJO:250:-_MW063107.1	1062	973.171	896.595	-0.117949	0.766718	0.951812
HIV-1:REJO:250:-_MW063108.1	1119.6	1558.83	1063.55	-0.551479	0.168627	0.479047
HIV-1:REJO:250:-_MW063109.1	1119.6	1558.83	1063.55	-0.551479	0.168627	0.479047
HIV-1:REJO:250:-_MW063110.1	1119.6	1558.83	1063.55	-0.551479	0.168627	0.479047
HIV-1:REJO:250:-_MW079292.1	608.4	650.22	337.033	-0.947272	0.389641	0.767029
HIV-1:REJO:250:-_MW079293.1	465.4	962.402	1207.07	0.327257	0.474036	0.827531
HIV-1:REJO:250:-_MW079294.1	784	956.928	785.161	-0.285458	0.527759	0.862659
HIV-1:REJO:250:-_MW079295.1	608.4	650.22	337.033	-0.947272	0.389641	0.767029
HIV-1:REJO:250:-_MW079296.1	709.6	856.25	601.971	-0.508175	0.703369	0.936291
HIV-1:REJO:250:-_MW079297.1	887.6	922.466	984.434	0.0941666	0.871652	0.977499
HIV-1:REJO:250:-_MW079298.1	1174.6	1311.79	823.739	-0.671527	0.486669	0.836513
HIV-1:REJO:250:-_MW079299.1	630	778.264	802.284	0.0441892	0.973699	0.996779
HIV-1:REJO:250:-_MW079300.1	989.8	1134.1	872.015	-0.379524	0.695357	0.935691
HIV-1:REJO:250:-_MW079301.1	1162	1145.24	806.341	-0.506279	0.592669	0.89245
HIV-1:REJO:250:-_MW079302.1	799.6	886.328	1333.9	0.590056	0.260158	0.622141
HIV-1:REJO:250:-_MW079303.1	688.6	557.73	985.881	0.822071	0.548548	0.870988
HIV-1:REJO:250:-_MW079304.1	878.6	889.974	682.735	-0.382242	0.526799	0.861735
HIV-1:REJO:250:-_MW079305.1	877.2	726.736	313.616	-1.21171	0.247152	0.603265
HIV-1:REJO:250:-_MW079306.1	589.2	626.749	422.563	-0.568701	0.69794	0.936291
HIV-1:REJO:250:-_MW079307.1	589.2	626.749	422.563	-0.568701	0.69794	0.936291
HIV-1:REJO:250:-_MW110767.1	591.8	3399.22	17894.4	2.39624	8.05e-81	6.8e-79
HIV-1:REJO:250:-_MW110768.1	591.8	3399.22	17894.4	2.39624	8.05e-81	6.8e-79
HIV-1:REJO:250:-_MW110769.1	1447.4	1806.82	1419.2	-0.34872	0.50833	0.84875
HIV-1:REJO:250:-_MW110770.1	74.6	99.8633	36.9276	-1.43437	0.523634	0.859108
HIV-1:REJO:250:-_MW145181.1	964.8	5094.06	5147.88	0.0151567	0.934271	0.991059
HIV-1:REJO:250:-_MW405324.1	600	1210.68	814.074	-0.5725	0.55217	0.872896
HIV-1:REJO:250:-_MW405325.1	885	1086.18	1646.88	0.600818	0.323571	0.702872
HIV-1:REJO:250:-_MW405327.2	891	1161.51	390.979	-1.57061	0.216452	0.560238
HIV-1:REJO:250:-_MW405328.1	891	1161.51	390.979	-1.57061	0.216452	0.560238
HIV-1:REJO:250:-_MW405329.1	845.8	1349.39	808.368	-0.739531	0.281337	0.6515
HIV-1:REJO:250:-_MW405330.1	1043	1339.23	1149.72	-0.219988	0.604395	0.896985
HIV-1:REJO:250:-_MW405331.1	1512.6	1831.92	2247.06	0.294453	0.50603	0.847739
HIV-1:REJO:250:-_MW405332.1	1512.6	1831.92	2247.06	0.294453	0.50603	0.847739
HIV-1:REJO:250:-_MW405333.1	1215.4	1401.37	1161.79	-0.270502	0.776526	0.957022
HIV-1:REJO:250:-_MW405334.1	1265.2	1476.94	1769.68	0.261113	0.583372	0.888603
HIV-1:REJO:250:-_MW405335.1	889	1106.02	1428.24	0.36905	0.478455	0.8313
HIV-1:REJO:250:-_MW405336.1	1025.8	1673.22	1387.32	-0.270225	0.5755	0.88463
HIV-1:REJO:250:-_MW405337.2	889	1106.02	1428.24	0.36905	0.478455	0.8313
HIV-1:REJO:250:-_MW405338.1	637.6	675.19	664.576	-0.0228263	0.9739	0.996779
HIV-1:REJO:250:-_MW405339.1	1602.2	8914.45	8049.86	-0.147184	0.439506	0.801764
HIV-1:REJO:250:-_MW405340.1	293.4	1759.81	1977.5	0.168201	0.891928	0.982518
HIV-1:REJO:250:-_MW405341.1	749.8	4219.02	4247.33	0.00954317	0.952005	0.995773
HIV-1:REJO:250:-_MW405342.1	1302	6336.96	6383.72	0.010616	0.956258	0.995988
HIV-1:REJO:250:-_MW405343.1	1302	6336.96	6383.72	0.010616	0.956258	0.995988
HIV-1:REJO:250:-_MW689459.1	17.2	157.294	0	-9.73912	8.81e-09	1.7e-07
HIV-1:REJO:250:-_MW689460.1	1207.2	10228.4	7924.97	-0.368098	0.0039766	0.0282221
HIV-1:REJO:250:-_MW689461.1	551.8	3660.71	3183.28	-0.201433	0.233998	0.586571
HIV-1:REJO:250:-_MW689462.1	1211.6	1431.51	1455.78	0.0241849	0.958076	0.995988
HIV-1:REJO:250:-_MW689463.1	1507.8	2717.85	2298.09	-0.241934	0.481204	0.832273
HIV-1:REJO:250:-_MW689464.1	668.8	1106.84	931.376	-0.248611	0.571778	0.883534
HIV-1:REJO:250:-_MW689465.1	790	6249.18	4829.88	-0.371708	0.154393	0.454907
HIV-1:REJO:250:-_MW689466.1	52.4	310.452	401.813	0.373284	0.751257	0.94648
HIV-1:REJO:250:-_MW689467.1	1152	1576.31	2135.03	0.437603	0.183998	0.506647
HIV-1:REJO:250:-_MW689468.1	825.8	6241.44	4149.64	-0.588874	0.00103614	0.00942622
HIV-1:REJO:250:-_MW689469.1	1241.6	12216.6	8048.65	-0.602009	1.14e-07	2e-06
HIV-1:REJO:250:-_MW689470.1	1564.4	2872.36	1910.23	-0.588683	0.074281	0.28334
HIV-1:REJO:250:-_MW693027.1	602.2	958.085	808.864	-0.244238	0.802438	0.964903
HIV-1:REJO:250:-_MW728360.1	1198	1227.2	598.851	-1.03498	0.272422	0.638469
HIV-1:REJO:250:-_MW728361.1	669.6	830.286	289.714	-1.51973	0.354836	0.737062
HIV-1:REJO:250:-_MW728362.1	1468.8	1967.42	2384.54	0.277604	0.403962	0.776349
HIV-1:REJO:250:-_MW728363.1	1519.8	1572.32	1652.72	0.072129	0.895242	0.983067
HIV-1:REJO:250:-_MW753234.1	782.6	6805.25	5491.68	-0.309368	0.033666	0.158
HIV-1:REJO:250:-_MW753241.1	1496	12393.6	11309.9	-0.132045	0.211315	0.554604
HIV-1:REJO:250:-_MW753667.1	1529.2	15922.8	11014.4	-0.531721	0.00045227	0.00472924
HIV-1:REJO:250:-_MW753750.1	1529.2	15922.8	11014.4	-0.531721	0.00045227	0.00472924
HIV-1:REJO:250:-_MW753762.1	1529.2	15922.8	11014.4	-0.531721	0.00045227	0.00472924
HIV-1:REJO:250:-_MW753847.1	1529.2	15922.8	11014.4	-0.531721	0.00045227	0.00472924
HIV-1:REJO:250:-_MW753853.1	1529.2	15922.8	11014.4	-0.531721	0.00045227	0.00472924
HIV-1:REJO:250:-_MW753876.1	1529.2	15922.8	11014.4	-0.531721	0.00045227	0.00472924
HIV-1:REJO:250:-_MW753881.1	1529.2	15922.8	11014.4	-0.531721	0.00045227	0.00472924
HIV-1:REJO:250:-_MW753935.1	984.2	11163.4	7241.29	-0.624396	1.89e-08	3.53e-07
HIV-1:REJO:250:-_MW753942.1	984.2	11163.4	7241.29	-0.624396	1.89e-08	3.53e-07
HIV-1:REJO:250:-_MW753946.1	984.2	11163.4	7241.29	-0.624396	1.89e-08	3.53e-07
HIV-1:REJO:250:-_MW753948.1	984.2	11163.4	7241.29	-0.624396	1.89e-08	3.53e-07
HIV-1:REJO:250:-_MW753950.1	984.2	11163.4	7241.29	-0.624396	1.89e-08	3.53e-07
HIV-1:REJO:250:-_MW753952.1	984.2	11163.4	7241.29	-0.624396	1.89e-08	3.53e-07
HIV-1:REJO:250:-_MW754142.1	1194.6	1374.01	1726.31	0.329386	0.401187	0.773842
HIV-1:REJO:250:-_MW754182.1	1194.6	1374.01	1726.31	0.329386	0.401187	0.773842
HIV-1:REJO:250:-_MW754187.1	1194.6	1374.01	1726.31	0.329386	0.401187	0.773842
HIV-1:REJO:250:-_MW754193.1	1194.6	1374.01	1726.31	0.329386	0.401187	0.773842
HIV-1:REJO:250:-_MW754207.1	1194.6	1374.01	1726.31	0.329386	0.401187	0.773842
HIV-1:REJO:250:-_MW754212.1	1194.6	1374.01	1726.31	0.329386	0.401187	0.773842
HIV-1:REJO:250:-_MW754213.1	1194.6	1374.01	1726.31	0.329386	0.401187	0.773842
HIV-1:REJO:250:-_MW754222.1	1194.6	1374.01	1726.31	0.329386	0.401187	0.773842
HIV-1:REJO:250:-_MW754228.1	1194.6	1374.01	1726.31	0.329386	0.401187	0.773842
HIV-1:REJO:250:-_MW754233.1	1194.6	1374.01	1726.31	0.329386	0.401187	0.773842
HIV-1:REJO:250:-_MW754236.1	1194.6	1374.01	1726.31	0.329386	0.401187	0.773842
HIV-1:REJO:250:-_MW754250.1	1194.6	1374.01	1726.31	0.329386	0.401187	0.773842
HIV-1:REJO:250:-_MW754251.1	1194.6	1374.01	1726.31	0.329386	0.401187	0.773842
HIV-1:REJO:250:-_MW754261.1	1194.6	1374.01	1726.31	0.329386	0.401187	0.773842
HIV-1:REJO:250:-_MW754304.1	520.2	4214.41	2919.47	-0.52965	0.567276	0.882022
HIV-1:REJO:250:-_MW754307.1	394	3352.63	1858.43	-0.85115	7.61e-05	0.00095545
HIV-1:REJO:250:-_MW754325.1	394	3352.63	1858.43	-0.85115	7.61e-05	0.00095545
HIV-1:REJO:250:-_MW754335.1	394	3352.63	1858.43	-0.85115	7.61e-05	0.00095545
HIV-1:REJO:250:-_MW754338.1	394	3352.63	1858.43	-0.85115	7.61e-05	0.00095545
HIV-1:REJO:250:-_MW754340.1	394	3352.63	1858.43	-0.85115	7.61e-05	0.00095545
HIV-1:REJO:250:-_MW754347.1	394	3352.63	1858.43	-0.85115	7.61e-05	0.00095545
HIV-1:REJO:250:-_MW754352.1	333	2920.96	2188.16	-0.416619	0.0695284	0.271629
HIV-1:REJO:250:-_MW754356.1	394	3352.63	1858.43	-0.85115	7.61e-05	0.00095545
HIV-1:REJO:250:-_MW754363.1	394	3352.63	1858.43	-0.85115	7.61e-05	0.00095545
HIV-1:REJO:250:-_MW754365.1	358.8	2853.8	3275.52	0.198788	0.634722	0.911881
HIV-1:REJO:250:-_MW754370.1	358.8	2853.8	3275.52	0.198788	0.634722	0.911881
HIV-1:REJO:250:-_MW754371.1	394	3352.63	1858.43	-0.85115	7.61e-05	0.00095545
HIV-1:REJO:250:-_MW754373.1	394	3352.63	1858.43	-0.85115	7.61e-05	0.00095545
HIV-1:REJO:250:-_MW754374.1	394	3352.63	1858.43	-0.85115	7.61e-05	0.00095545
HIV-1:REJO:250:-_MW754375.1	394	3352.63	1858.43	-0.85115	7.61e-05	0.00095545
HIV-1:REJO:250:-_MW754376.1	358.8	2853.8	3275.52	0.198788	0.634722	0.911881
HIV-1:REJO:250:-_MW754377.1	394	3352.63	1858.43	-0.85115	7.61e-05	0.00095545
HIV-1:REJO:250:-_MW754379.1	394	3352.63	1858.43	-0.85115	7.61e-05	0.00095545
HIV-1:REJO:250:-_MW754380.1	394	3352.63	1858.43	-0.85115	7.61e-05	0.00095545
HIV-1:REJO:250:-_MW754381.1	394	3352.63	1858.43	-0.85115	7.61e-05	0.00095545
HIV-1:REJO:250:-_MW754382.1	394	3352.63	1858.43	-0.85115	7.61e-05	0.00095545
HIV-1:REJO:250:-_MW754383.1	394	3352.63	1858.43	-0.85115	7.61e-05	0.00095545
HIV-1:REJO:250:-_MW754384.1	394	3352.63	1858.43	-0.85115	7.61e-05	0.00095545
HIV-1:REJO:250:-_MW754385.1	394	3352.63	1858.43	-0.85115	7.61e-05	0.00095545
HIV-1:REJO:250:-_MW754386.1	358.8	2853.8	3275.52	0.198788	0.634722	0.911881
HIV-1:REJO:250:-_MW754387.1	394	3352.63	1858.43	-0.85115	7.61e-05	0.00095545
HIV-1:REJO:250:-_MW754388.1	394	3352.63	1858.43	-0.85115	7.61e-05	0.00095545
HIV-1:REJO:250:-_MW754389.1	394	3352.63	1858.43	-0.85115	7.61e-05	0.00095545
HIV-1:REJO:250:-_MW754390.1	394	3352.63	1858.43	-0.85115	7.61e-05	0.00095545
HIV-1:REJO:250:-_MW754391.1	394	3352.63	1858.43	-0.85115	7.61e-05	0.00095545
HIV-1:REJO:250:-_MW754392.1	394	3352.63	1858.43	-0.85115	7.61e-05	0.00095545
HIV-1:REJO:250:-_MW754393.1	358.8	2853.8	3275.52	0.198788	0.634722	0.911881
HIV-1:REJO:250:-_MW754394.1	394	3352.63	1858.43	-0.85115	7.61e-05	0.00095545
HIV-1:REJO:250:-_MW754395.1	394	3352.63	1858.43	-0.85115	7.61e-05	0.00095545
HIV-1:REJO:250:-_MW754399.1	394	3352.63	1858.43	-0.85115	7.61e-05	0.00095545
HIV-1:REJO:250:-_MW754400.1	394	3352.63	1858.43	-0.85115	7.61e-05	0.00095545
HIV-1:REJO:250:-_MW754401.1	394	3352.63	1858.43	-0.85115	7.61e-05	0.00095545
HIV-1:REJO:250:-_MW754402.1	394	3352.63	1858.43	-0.85115	7.61e-05	0.00095545
HIV-1:REJO:250:-_MW754405.1	394	3352.63	1858.43	-0.85115	7.61e-05	0.00095545
HIV-1:REJO:250:-_MW754406.1	394	3352.63	1858.43	-0.85115	7.61e-05	0.00095545
HIV-1:REJO:250:-_MW754407.1	394	3352.63	1858.43	-0.85115	7.61e-05	0.00095545
HIV-1:REJO:250:-_MW754408.1	394	3352.63	1858.43	-0.85115	7.61e-05	0.00095545
HIV-1:REJO:250:-_MW754409.1	394	3352.63	1858.43	-0.85115	7.61e-05	0.00095545
HIV-1:REJO:250:-_MW754411.1	394	3352.63	1858.43	-0.85115	7.61e-05	0.00095545
HIV-1:REJO:250:-_MW754412.1	394	3352.63	1858.43	-0.85115	7.61e-05	0.00095545
HIV-1:REJO:250:-_MW754413.1	358.8	2853.8	3275.52	0.198788	0.634722	0.911881
HIV-1:REJO:250:-_MW754414.1	394	3352.63	1858.43	-0.85115	7.61e-05	0.00095545
HIV-1:REJO:250:-_MW754416.1	394	3352.63	1858.43	-0.85115	7.61e-05	0.00095545
HIV-1:REJO:250:-_MW754422.1	394	3352.63	1858.43	-0.85115	7.61e-05	0.00095545
HIV-1:REJO:250:-_MW754423.1	394	3352.63	1858.43	-0.85115	7.61e-05	0.00095545
HIV-1:REJO:250:-_MW754427.1	394	3352.63	1858.43	-0.85115	7.61e-05	0.00095545
HIV-1:REJO:250:-_MW754429.1	394	3352.63	1858.43	-0.85115	7.61e-05	0.00095545
HIV-1:REJO:250:-_MW754432.1	394	3352.63	1858.43	-0.85115	7.61e-05	0.00095545
HIV-1:REJO:250:-_MW754433.1	394	3352.63	1858.43	-0.85115	7.61e-05	0.00095545
HIV-1:REJO:250:-_MW754444.1	394	3352.63	1858.43	-0.85115	7.61e-05	0.00095545
HIV-1:REJO:250:-_MW754450.1	394	3352.63	1858.43	-0.85115	7.61e-05	0.00095545
HIV-1:REJO:250:-_MW754453.1	394	3352.63	1858.43	-0.85115	7.61e-05	0.00095545
HIV-1:REJO:250:-_MW754458.1	394	3352.63	1858.43	-0.85115	7.61e-05	0.00095545
HIV-1:REJO:250:-_MW754459.1	394	3352.63	1858.43	-0.85115	7.61e-05	0.00095545
HIV-1:REJO:250:-_MW754460.1	394	3352.63	1858.43	-0.85115	7.61e-05	0.00095545
HIV-1:REJO:250:-_MW754461.1	394	3352.63	1858.43	-0.85115	7.61e-05	0.00095545
HIV-1:REJO:250:-_MW754462.1	394	3352.63	1858.43	-0.85115	7.61e-05	0.00095545
HIV-1:REJO:250:-_MW754465.1	394	3352.63	1858.43	-0.85115	7.61e-05	0.00095545
HIV-1:REJO:250:-_MW754468.1	394	3352.63	1858.43	-0.85115	7.61e-05	0.00095545
HIV-1:REJO:250:-_MW754472.1	394	3352.63	1858.43	-0.85115	7.61e-05	0.00095545
HIV-1:REJO:250:-_MW754474.1	394	3352.63	1858.43	-0.85115	7.61e-05	0.00095545
HIV-1:REJO:250:-_MW754475.1	394	3352.63	1858.43	-0.85115	7.61e-05	0.00095545
HIV-1:REJO:250:-_MW754478.1	394	3352.63	1858.43	-0.85115	7.61e-05	0.00095545
HIV-1:REJO:250:-_MW754480.1	394	3352.63	1858.43	-0.85115	7.61e-05	0.00095545
HIV-1:REJO:250:-_MW754481.1	394	3352.63	1858.43	-0.85115	7.61e-05	0.00095545
HIV-1:REJO:250:-_MW754484.1	394	3352.63	1858.43	-0.85115	7.61e-05	0.00095545
HIV-1:REJO:250:-_MW754487.1	394	3352.63	1858.43	-0.85115	7.61e-05	0.00095545
HIV-1:REJO:250:-_MW754488.1	394	3352.63	1858.43	-0.85115	7.61e-05	0.00095545
HIV-1:REJO:250:-_MW754490.1	394	3352.63	1858.43	-0.85115	7.61e-05	0.00095545
HIV-1:REJO:250:-_MW754491.1	394	3352.63	1858.43	-0.85115	7.61e-05	0.00095545
HIV-1:REJO:250:-_MW802822.1	974.2	3641.36	3310.12	-0.137574	0.619771	0.903747
HIV-1:REJO:250:-_MW802823.1	1869.2	2210.36	2852.14	0.367667	0.224881	0.571971
HIV-1:REJO:250:-_MW881652.1	1357.6	12112	10403	-0.219465	0.173052	0.487437
HIV-1:REJO:250:-_MW881659.1	1357.6	12112	10403	-0.219465	0.173052	0.487437
HIV-1:REJO:250:-_MW881660.1	1357.6	12112	10403	-0.219465	0.173052	0.487437
HIV-1:REJO:250:-_MW881661.1	780.6	7017.34	3886.07	-0.85265	0.00050256	0.00520784
HIV-1:REJO:250:-_MW881665.1	1357.6	12112	10403	-0.219465	0.173052	0.487437
HIV-1:REJO:250:-_MW881670.1	780.6	7017.34	3886.07	-0.85265	0.00050256	0.00520784
HIV-1:REJO:250:-_MW881676.1	785.4	6495.81	3769.65	-0.78514	0.00194908	0.0159453
HIV-1:REJO:250:-_MW881679.1	757	1027.04	1458.08	0.505556	0.309834	0.685435
HIV-1:REJO:250:-_MW881680.1	1528.6	3407.91	4565.61	0.421943	0.144863	0.43624
HIV-1:REJO:250:-_MW881681.1	1528.6	3407.91	4565.61	0.421943	0.144863	0.43624
HIV-1:REJO:250:-_MW881686.1	1347.2	10753.2	8841.1	-0.282485	0.00682113	0.0447165
HIV-1:REJO:250:-_MW881690.1	1517.4	13216.9	9197.22	-0.523128	0.00010787	0.00126666
HIV-1:REJO:250:-_MW881691.1	645.2	5790.15	5853.24	0.0156618	0.911414	0.987195
HIV-1:REJO:250:-_MW881692.1	1517.4	13216.9	9197.22	-0.523128	0.00010787	0.00126666
HIV-1:REJO:250:-_MW881693.1	363.8	3046.82	2866.97	-0.0876574	0.805644	0.966215
HIV-1:REJO:250:-_MW881694.1	1517.4	13216.9	9197.22	-0.523128	0.00010787	0.00126666
HIV-1:REJO:250:-_MW881695.1	947.2	11181.6	8708.38	-0.36068	0.00073831	0.00733651
HIV-1:REJO:250:-_MW881697.1	1237	1630.08	2154.68	0.402506	0.22247	0.567945
HIV-1:REJO:250:-_MW881698.1	1555.6	3022.28	2578.51	-0.229122	0.513931	0.851811
HIV-1:REJO:250:-_MW881699.1	2280	3534.01	3320.84	-0.0897707	0.754377	0.947099
HIV-1:REJO:250:-_MW881700.1	2280	3534.01	3320.84	-0.0897707	0.754377	0.947099
HIV-1:REJO:250:-_MW881701.1	2280	3534.01	3320.84	-0.0897707	0.754377	0.947099
HIV-1:REJO:250:-_MW881702.1	2280	3534.01	3320.84	-0.0897707	0.754377	0.947099
HIV-1:REJO:250:-_MW881703.1	2280	3534.01	3320.84	-0.0897707	0.754377	0.947099
HIV-1:REJO:250:-_MW881704.1	1237	1630.08	2154.68	0.402506	0.22247	0.567945
HIV-1:REJO:250:-_MW881705.1	1237	1630.08	2154.68	0.402506	0.22247	0.567945
HIV-1:REJO:250:-_MW881706.1	1555.6	3022.28	2578.51	-0.229122	0.513931	0.851811
HIV-1:REJO:250:-_MW881707.1	1555.6	3022.28	2578.51	-0.229122	0.513931	0.851811
HIV-1:REJO:250:-_MW881708.1	1340.6	1648.58	1489.5	-0.146509	0.749907	0.94648
HIV-1:REJO:250:-_MW881709.1	1340.6	1648.58	1489.5	-0.146509	0.749907	0.94648
HIV-1:REJO:250:-_MW881710.1	1800	3814.23	3672.63	-0.0545	0.768218	0.952641
HIV-1:REJO:250:-_MW881711.1	1800	3814.23	3672.63	-0.0545	0.768218	0.952641
HIV-1:REJO:250:-_MW881713.1	1330.8	2367.86	2158.95	-0.132928	0.60861	0.89886
HIV-1:REJO:250:-_MW881714.1	946.6	1942.59	1656.77	-0.229763	0.591365	0.891427
HIV-1:REJO:250:-_MW881715.1	908.4	1371.58	1169.3	-0.230054	0.630254	0.910134
HIV-1:REJO:250:-_MW881716.1	1492.8	2753.98	2978.71	0.113203	0.580446	0.887755
HIV-1:REJO:250:-_MW881717.1	1340.6	1648.58	1489.5	-0.146509	0.749907	0.94648
HIV-1:REJO:250:-_MW881718.1	1340.6	1648.58	1489.5	-0.146509	0.749907	0.94648
HIV-1:REJO:250:-_MW881719.1	1764.8	2115.46	1546.8	-0.451779	0.216142	0.559804
HIV-1:REJO:250:-_MW881720.1	1738.2	3847.71	4031.92	0.067462	0.686171	0.934117
HIV-1:REJO:250:-_MW881721.1	948.6	2511.05	1480.31	-0.762355	0.00557501	0.0377822
HIV-1:REJO:250:-_MW881722.1	1340.6	1648.58	1489.5	-0.146509	0.749907	0.94648
HIV-1:REJO:250:-_MW881723.1	1389.6	2185.62	2510.08	0.199412	0.525229	0.860452
HIV-1:REJO:250:-_MW881724.1	1357.6	12112	10403	-0.219465	0.173052	0.487437
HIV-1:REJO:250:-_MW881725.1	1357.6	12112	10403	-0.219465	0.173052	0.487437
HIV-1:REJO:250:-_MW881726.1	1357.6	12112	10403	-0.219465	0.173052	0.487437
HIV-1:REJO:250:-_MW881727.1	2436.2	22280.4	17939.7	-0.312611	0.0190217	0.102803
HIV-1:REJO:250:-_MW881728.1	2436.2	22280.4	17939.7	-0.312611	0.0190217	0.102803
HIV-1:REJO:250:-_MW881729.1	2436.2	22280.4	17939.7	-0.312611	0.0190217	0.102803
HIV-1:REJO:250:-_MW881730.1	2436.2	22280.4	17939.7	-0.312611	0.0190217	0.102803
HIV-1:REJO:250:-_MW881731.1	2436.2	22280.4	17939.7	-0.312611	0.0190217	0.102803
HIV-1:REJO:250:-_MW881732.1	1349	11508.8	7297.37	-0.657283	7.3e-09	1.42e-07
HIV-1:REJO:250:-_MW881734.1	1349	11508.8	7297.37	-0.657283	7.3e-09	1.42e-07
HIV-1:REJO:250:-_MW881735.1	996.8	9691.48	7476.47	-0.374421	0.021376	0.112859
HIV-1:REJO:250:-_MW881736.1	780.6	7017.34	3886.07	-0.85265	0.00050256	0.00520784
HIV-1:REJO:250:-_MW881740.1	2436.2	22280.4	17939.7	-0.312611	0.0190217	0.102803
HIV-1:REJO:250:-_MW881741.1	1357.6	12112	10403	-0.219465	0.173052	0.487437
HIV-1:REJO:250:-_MW881742.1	1184	9340.01	7139.19	-0.387691	0.0384251	0.172826
HIV-1:REJO:250:-_MW881743.1	1189.2	10416.8	6403.28	-0.702002	9.2e-07	1.47e-05
HIV-1:REJO:250:-_MW881744.1	1349	11508.8	7297.37	-0.657283	7.3e-09	1.42e-07
HIV-1:REJO:250:-_MW881745.1	1184	9340.01	7139.19	-0.387691	0.0384251	0.172826
HIV-1:REJO:250:-_MW881746.1	1357.6	12112	10403	-0.219465	0.173052	0.487437
HIV-1:REJO:250:-_MW881747.1	1357.6	12112	10403	-0.219465	0.173052	0.487437
HIV-1:REJO:250:-_MW881748.1	1140.4	1270.47	945.494	-0.426285	0.354668	0.737062
HIV-1:REJO:250:-_MW881749.1	1640.2	1825.46	1731.89	-0.0762642	0.842275	0.972761
HIV-1:REJO:250:-_MW881750.1	1640.2	1825.46	1731.89	-0.0762642	0.842275	0.972761
HIV-1:REJO:250:-_MW881751.1	1140.4	1270.47	945.494	-0.426285	0.354668	0.737062
HIV-1:REJO:250:-_MW881752.1	1140.4	1270.47	945.494	-0.426285	0.354668	0.737062
HIV-1:REJO:250:-_MW881753.1	1640.2	1825.46	1731.89	-0.0762642	0.842275	0.972761
HIV-1:REJO:250:-_MW881754.1	1354.8	2267.24	1894.25	-0.259323	0.325663	0.705173
HIV-1:REJO:250:-_MW881755.1	1140.4	1270.47	945.494	-0.426285	0.354668	0.737062
HIV-1:REJO:250:-_MW881756.1	1840	2405.75	1801.43	-0.417236	0.421333	0.787574
HIV-1:REJO:250:-_MW881757.1	904	7971.53	6769.33	-0.235799	0.118447	0.385382
HIV-1:REJO:250:-_MW881758.1	401	3777.62	3264.52	-0.210816	0.529118	0.863716
HIV-1:REJO:250:-_MW881759.1	992.2	10730.8	8043.76	-0.415808	0.00158638	0.013297
HIV-1:REJO:250:-_MW881760.1	797.8	7255.53	6662.1	-0.1231	0.463655	0.820029
HIV-1:REJO:250:-_MW881761.1	797.8	7255.53	6662.1	-0.1231	0.463655	0.820029
HIV-1:REJO:250:-_MW881762.1	992.2	10730.8	8043.76	-0.415808	0.00158638	0.013297
HIV-1:REJO:250:-_MW881763.1	797.8	7255.53	6662.1	-0.1231	0.463655	0.820029
HIV-1:REJO:250:-_MW881764.1	992.2	10730.8	8043.76	-0.415808	0.00158638	0.013297
HIV-1:REJO:250:-_MW881765.1	797.8	7255.53	6662.1	-0.1231	0.463655	0.820029
HIV-1:REJO:250:-_MW881766.1	401	3777.62	3264.52	-0.210816	0.529118	0.863716
HIV-1:REJO:250:-_MW881767.1	503.4	5720.3	3312.4	-0.788239	0.00104079	0.00945923
HIV-1:REJO:250:-_MW881768.1	1398.8	13067.6	10545.1	-0.30943	0.0396363	0.177202
HIV-1:REJO:250:-_MW881769.1	1398.8	13067.6	10545.1	-0.30943	0.0396363	0.177202
HIV-1:REJO:250:-_MW881770.1	1398.8	13067.6	10545.1	-0.30943	0.0396363	0.177202
HIV-1:REJO:250:-_MW924797.1	804.4	7711.68	6601.83	-0.224208	0.12817	0.400751
HIV-1:REJO:250:-_MW924798.1	946.8	9305.19	7700.42	-0.273135	0.0256907	0.130902
HIV-1:REJO:250:-_MW924804.1	1593	3471.85	3181.33	-0.126022	0.533508	0.866745
HIV-1:REJO:250:-_MW924805.1	1246.6	2158.35	2778.89	0.364604	0.198578	0.532645
HIV-1:REJO:250:-_MW924809.1	756.4	1525.12	994.839	-0.616518	0.280147	0.649856
HIV-1:REJO:250:-_MW924810.1	593.4	6713.11	5666.59	-0.244474	0.0775398	0.290144
HIV-1:REJO:250:-_MW924812.1	1789.2	2753.72	2923.1	0.0861314	0.793878	0.960919
HIV-1:REJO:250:-_MZ041281.1	566.6	5878.33	5479.31	-0.101458	0.598072	0.893896
HIV-1:REJO:250:-_MZ041282.1	566.6	5878.33	5479.31	-0.101458	0.598072	0.893896
HIV-1:REJO:250:-_MZ041283.1	290.4	2998.86	2546.86	-0.235892	0.205293	0.544833
HIV-1:REJO:250:-_MZ041306.1	390.2	3541.93	2397.26	-0.563214	0.0289713	0.143217
HIV-1:REJO:250:-_MZ041307.1	992.2	10730.8	8043.76	-0.415808	0.00158638	0.013297
HIV-1:REJO:250:-_MZ041340.1	290.4	2998.86	2546.86	-0.235892	0.205293	0.544833
HIV-1:REJO:250:-_MZ041341.1	566.6	5878.33	5479.31	-0.101458	0.598072	0.893896
HIV-1:REJO:250:-_MZ041343.1	566.6	5878.33	5479.31	-0.101458	0.598072	0.893896
HIV-1:REJO:250:-_MZ041348.1	566.6	5878.33	5479.31	-0.101458	0.598072	0.893896
HIV-1:REJO:250:-_MZ041349.1	566.6	5878.33	5479.31	-0.101458	0.598072	0.893896
HIV-1:REJO:250:-_MZ041351.1	566.6	5878.33	5479.31	-0.101458	0.598072	0.893896
HIV-1:REJO:250:-_MZ041352.1	290.4	2998.86	2546.86	-0.235892	0.205293	0.544833
HIV-1:REJO:250:-_MZ041354.1	566.6	5878.33	5479.31	-0.101458	0.598072	0.893896
HIV-1:REJO:250:-_MZ041355.1	566.6	5878.33	5479.31	-0.101458	0.598072	0.893896
HIV-1:REJO:250:-_MZ041358.1	566.6	5878.33	5479.31	-0.101458	0.598072	0.893896
HIV-1:REJO:250:-_MZ041359.1	566.6	5878.33	5479.31	-0.101458	0.598072	0.893896
HIV-1:REJO:250:-_MZ041362.1	566.6	5878.33	5479.31	-0.101458	0.598072	0.893896
HIV-1:REJO:250:-_MZ041363.1	566.6	5878.33	5479.31	-0.101458	0.598072	0.893896
HIV-1:REJO:250:-_MZ041364.1	290.4	2998.86	2546.86	-0.235892	0.205293	0.544833
HIV-1:REJO:250:-_MZ041366.1	290.4	2998.86	2546.86	-0.235892	0.205293	0.544833
HIV-1:REJO:250:-_MZ041367.1	290.4	2998.86	2546.86	-0.235892	0.205293	0.544833
HIV-1:REJO:250:-_MZ041368.1	290.4	2998.86	2546.86	-0.235892	0.205293	0.544833
HIV-1:REJO:250:-_MZ041369.1	566.6	5878.33	5479.31	-0.101458	0.598072	0.893896
HIV-1:REJO:250:-_MZ041370.1	566.6	5878.33	5479.31	-0.101458	0.598072	0.893896
HIV-1:REJO:250:-_MZ041371.1	566.6	5878.33	5479.31	-0.101458	0.598072	0.893896
HIV-1:REJO:250:-_MZ041383.1	1140.4	1270.47	945.494	-0.426285	0.354668	0.737062
HIV-1:REJO:250:-_MZ041391.1	1354.8	2267.24	1894.25	-0.259323	0.325663	0.705173
HIV-1:REJO:250:-_MZ041446.1	1354.8	2267.24	1894.25	-0.259323	0.325663	0.705173
HIV-1:REJO:250:-_MZ041464.1	1140.4	1270.47	945.494	-0.426285	0.354668	0.737062
HIV-1:REJO:250:-_MZ041494.1	1414.2	2260.29	1515.21	-0.577196	NA	NA
HIV-1:REJO:250:-_MZ041517.1	1127.6	1430.27	1499.62	0.0683521	0.843555	0.972761
HIV-1:REJO:250:-_MZ041636.1	987.2	821.426	639.049	-0.362267	0.566396	0.881753
HIV-1:REJO:250:-_MZ041638.1	987.2	821.426	639.049	-0.362267	0.566396	0.881753
HIV-1:REJO:250:-_MZ041647.1	987.2	821.426	639.049	-0.362267	0.566396	0.881753
HIV-1:REJO:250:-_MZ076687.1	1941	2836.92	1989.7	-0.511786	0.0838123	0.305527
HIV-1:REJO:250:-_MZ076688.1	1381.6	1948.34	1787.77	-0.123942	0.74514	0.944274
HIV-1:REJO:250:-_MZ076689.1	1270.6	2736.11	3221.44	0.23571	0.447602	0.808964
HIV-1:REJO:250:-_MZ080640.1	394	3352.63	1858.43	-0.85115	7.61e-05	0.00095545
HIV-1:REJO:250:-_MZ080651.1	394	3352.63	1858.43	-0.85115	7.61e-05	0.00095545
HIV-1:REJO:250:-_MZ080662.1	394	3352.63	1858.43	-0.85115	7.61e-05	0.00095545
HIV-1:REJO:250:-_MZ080663.1	394	3352.63	1858.43	-0.85115	7.61e-05	0.00095545
HIV-1:REJO:250:-_MZ080664.1	394	3352.63	1858.43	-0.85115	7.61e-05	0.00095545
HIV-1:REJO:250:-_MZ080665.1	394	3352.63	1858.43	-0.85115	7.61e-05	0.00095545
HIV-1:REJO:250:-_MZ080666.1	394	3352.63	1858.43	-0.85115	7.61e-05	0.00095545
HIV-1:REJO:250:-_MZ080667.1	394	3352.63	1858.43	-0.85115	7.61e-05	0.00095545
HIV-1:REJO:250:-_MZ080670.1	394	3352.63	1858.43	-0.85115	7.61e-05	0.00095545
HIV-1:REJO:250:-_MZ080676.1	394	3352.63	1858.43	-0.85115	7.61e-05	0.00095545
HIV-1:REJO:250:-_MZ080677.1	394	3352.63	1858.43	-0.85115	7.61e-05	0.00095545
HIV-1:REJO:250:-_MZ080684.1	520.2	4214.41	2919.47	-0.52965	0.567276	0.882022
HIV-1:REJO:250:-_MZ080693.1	520.2	4214.41	2919.47	-0.52965	0.567276	0.882022
HIV-1:REJO:250:-_MZ080695.1	520.2	4214.41	2919.47	-0.52965	0.567276	0.882022
HIV-1:REJO:250:-_MZ080697.1	520.2	4214.41	2919.47	-0.52965	0.567276	0.882022
HIV-1:REJO:250:-_MZ080701.1	520.2	4214.41	2919.47	-0.52965	0.567276	0.882022
HIV-1:REJO:250:-_MZ080720.1	394	3352.63	1858.43	-0.85115	7.61e-05	0.00095545
HIV-1:REJO:250:-_MZ080738.1	394	3352.63	1858.43	-0.85115	7.61e-05	0.00095545
HIV-1:REJO:250:-_MZ080747.1	394	3352.63	1858.43	-0.85115	7.61e-05	0.00095545
HIV-1:REJO:250:-_MZ080751.1	394	3352.63	1858.43	-0.85115	7.61e-05	0.00095545
HIV-1:REJO:250:-_MZ080753.1	394	3352.63	1858.43	-0.85115	7.61e-05	0.00095545
HIV-1:REJO:250:-_MZ080880.1	1460	13436.6	11540.7	-0.219425	0.0930883	0.328048
HIV-1:REJO:250:-_MZ080968.1	782.6	6805.25	5491.68	-0.309368	0.033666	0.158
HIV-1:REJO:250:-_MZ080970.1	782.6	6805.25	5491.68	-0.309368	0.033666	0.158
HIV-1:REJO:250:-_MZ159978.1	1200.4	1792.28	1133.03	-0.661489	0.0827643	0.302803
HIV-1:REJO:250:-_MZ159979.1	2000.6	2777.53	2415.48	-0.201473	0.285388	0.656107
HIV-1:REJO:250:-_MZ327288.1	685.2	4936.36	3813.74	-0.372171	0.0588107	0.239327
HIV-1:REJO:250:-_MZ327289.1	962.4	1525.25	1352.83	-0.173238	0.624174	0.90656
HIV-1:REJO:250:-_MZ327290.1	1240.6	10428.1	10198.9	-0.032063	0.791186	0.959835
HIV-1:REJO:250:-_MZ327292.1	551.6	561.291	295.545	-0.925834	0.517923	0.855259
HIV-1:REJO:250:-_MZ327295.1	1501.8	1468.42	1711.1	0.220595	0.553953	0.873355
HIV-1:REJO:250:-_MZ327296.1	897.2	612.377	766.751	0.324005	0.76409	0.950591
HIV-1:REJO:250:-_MZ327297.1	1381.2	1797.13	1115.16	-0.688444	0.4344	0.797695
HIV-1:REJO:250:-_MZ327298.1	686.8	777.36	741.166	-0.0684221	0.872386	0.977607
HIV-1:REJO:250:-_MZ327299.1	1269	1277.26	875.015	-0.545624	0.564395	0.880454
HIV-1:REJO:250:-_MZ327300.1	639.2	868.144	1004.24	0.210285	0.836754	0.972761
HIV-1:REJO:250:-_MZ359150.1	1467.2	2103.9	881.346	-1.25532	0.00639144	0.0424541
HIV-1:REJO:250:-_MZ427698.1	2044	1997.41	2238.17	0.164072	0.560048	0.877337
HIV-1:REJO:250:-_MZ427699.1	987.2	7281.87	6848.56	-0.0885255	0.470199	0.82374
HIV-1:REJO:250:-_MZ427700.1	1712.4	1510.78	907.976	-0.734226	0.426934	0.792569
HIV-1:REJO:250:-_MZ427705.1	1208.2	1235.85	1126.19	-0.133747	0.827325	0.972172
HIV-1:REJO:250:-_MZ427709.1	2070.4	3621.19	10095	1.47918	4.22e-19	1.65e-17
HIV-1:REJO:250:-_MZ427712.1	1272.4	1873.63	1902.47	0.0223138	0.938763	0.991998
HIV-1:REJO:250:-_MZ427719.1	1285	4023.82	3318.72	-0.277912	0.255058	0.615359
HIV-1:REJO:250:-_MZ427720.1	517.2	413.717	261.639	-0.660862	0.659549	0.924984
HIV-1:REJO:250:-_MZ427723.1	882	1061.14	840.003	-0.336958	0.7373	0.940263
HIV-1:REJO:250:-_MZ427725.1	1065	1038.9	985.437	-0.0761358	0.846708	0.973863
HIV-1:REJO:250:-_MZ427727.1	1859	2169.65	1567.03	-0.469423	0.0872183	0.312123
HIV-1:REJO:250:-_MZ427736.1	1071.6	8050.11	6964.63	-0.20899	0.139144	0.424072
HIV-1:REJO:250:-_MZ427738.1	929.6	1155.73	778.348	-0.570303	0.551965	0.872896
HIV-1:REJO:250:-_MZ427740.1	661.4	7922.33	7483.54	-0.0822434	0.683578	0.932767
HIV-1:REJO:250:-_MZ427743.1	1207.8	1539.32	1322.44	-0.218984	0.849944	0.974021
HIV-1:REJO:250:-_MZ427749.1	1810.2	2109	1975.95	-0.0939753	0.810924	0.967223
HIV-1:REJO:250:-_MZ427754.1	518	4448.58	4012.82	-0.148742	0.547895	0.870672
HIV-1:REJO:250:-_MZ427756.1	1781.6	2340.83	1751.49	-0.418492	0.230232	0.580941
HIV-1:REJO:250:-_MZ427757.1	1708.2	1998.18	2731.5	0.451046	0.335395	0.71633
HIV-1:REJO:250:-_MZ427761.1	1500.2	10661	10415.2	-0.0336792	0.763206	0.950127
HIV-1:REJO:250:-_MZ427764.1	1781.6	2340.83	1751.49	-0.418492	0.230232	0.580941
HIV-1:REJO:250:-_MZ427765.1	1345	1557.41	1843.2	0.242888	0.484758	0.834883
HIV-1:REJO:250:-_MZ427768.1	1198.2	9284.8	8648.78	-0.102371	0.5486	0.871008
HIV-1:REJO:250:-_MZ427769.1	1207	1483.48	796.203	-0.897703	0.0639162	0.255369
HIV-1:REJO:250:-_MZ427771.1	662.8	800.816	396.032	-1.01521	0.0466685	0.200013
HIV-1:REJO:250:-_MZ427772.1	912.4	1124.03	1193.2	0.0864362	0.797255	0.962541
HIV-1:REJO:250:-_MZ766582.1	1544.2	3732.53	2605.93	-0.518266	0.0117856	0.0695864
HIV-1:REJO:250:-_MZ766583.1	1544.2	3732.53	2605.93	-0.518266	0.0117856	0.0695864
HIV-1:REJO:250:-_MZ766584.1	1544.2	3732.53	2605.93	-0.518266	0.0117856	0.0695864
HIV-1:REJO:250:-_MZ766585.1	1238.4	971.789	1724.87	0.827402	0.0440582	0.191173
HIV-1:REJO:250:-_MZ766586.1	1238.4	971.789	1724.87	0.827402	0.0440582	0.191173
HIV-1:REJO:250:-_MZ766587.1	1238.4	971.789	1724.87	0.827402	0.0440582	0.191173
HIV-1:REJO:250:-_MZ766588.1	1238.4	971.789	1724.87	0.827402	0.0440582	0.191173
HIV-1:REJO:250:-_MZ766589.1	1238.4	971.789	1724.87	0.827402	0.0440582	0.191173
HIV-1:REJO:250:-_MZ766590.1	1116.2	1494.82	682.604	-1.13061	0.0168198	0.0924761
HIV-1:REJO:250:-_MZ766591.1	1116.2	1494.82	682.604	-1.13061	0.0168198	0.0924761
HIV-1:REJO:250:-_MZ766592.1	1116.2	1494.82	682.604	-1.13061	0.0168198	0.0924761
HIV-1:REJO:250:-_MZ766593.1	1116.2	1494.82	682.604	-1.13061	0.0168198	0.0924761
HIV-1:REJO:250:-_MZ766594.1	1116.2	1494.82	682.604	-1.13061	0.0168198	0.0924761
HIV-1:REJO:250:-_MZ766595.1	1679.4	2680.5	885.702	-1.59771	0.1862	0.51082
HIV-1:REJO:250:-_MZ766596.1	1116.2	1494.82	682.604	-1.13061	0.0168198	0.0924761
HIV-1:REJO:250:-_MZ766597.1	1116.2	1494.82	682.604	-1.13061	0.0168198	0.0924761
HIV-1:REJO:250:-_MZ766598.1	2543.2	4071.96	3814.19	-0.0942858	0.72885	0.937872
HIV-1:REJO:250:-_MZ766599.1	2543.2	4071.96	3814.19	-0.0942858	0.72885	0.937872
HIV-1:REJO:250:-_MZ766600.1	2543.2	4071.96	3814.19	-0.0942858	0.72885	0.937872
HIV-1:REJO:250:-_MZ766601.1	2543.2	4071.96	3814.19	-0.0942858	0.72885	0.937872
HIV-1:REJO:250:-_MZ766602.1	2543.2	4071.96	3814.19	-0.0942858	0.72885	0.937872
HIV-1:REJO:250:-_MZ766603.1	2543.2	4071.96	3814.19	-0.0942858	0.72885	0.937872
HIV-1:REJO:250:-_MZ766604.1	2543.2	4071.96	3814.19	-0.0942858	0.72885	0.937872
HIV-1:REJO:250:-_MZ766605.1	2543.2	4071.96	3814.19	-0.0942858	0.72885	0.937872
HIV-1:REJO:250:-_MZ766606.1	1187.6	3402.68	3157.88	-0.107711	0.642106	0.915219
HIV-1:REJO:250:-_MZ766607.1	1187.6	3402.68	3157.88	-0.107711	0.642106	0.915219
HIV-1:REJO:250:-_MZ766608.1	1187.6	3402.68	3157.88	-0.107711	0.642106	0.915219
HIV-1:REJO:250:-_MZ766609.1	1187.6	3402.68	3157.88	-0.107711	0.642106	0.915219
HIV-1:REJO:250:-_MZ766610.1	1187.6	3402.68	3157.88	-0.107711	0.642106	0.915219
HIV-1:REJO:250:-_MZ766611.1	1187.6	3402.68	3157.88	-0.107711	0.642106	0.915219
HIV-1:REJO:250:-_MZ766612.1	1187.6	3402.68	3157.88	-0.107711	0.642106	0.915219
HIV-1:REJO:250:-_MZ766613.1	1187.6	3402.68	3157.88	-0.107711	0.642106	0.915219
HIV-1:REJO:250:-_MZ766614.1	1187.6	3402.68	3157.88	-0.107711	0.642106	0.915219
HIV-1:REJO:250:-_MZ766615.1	1187.6	3402.68	3157.88	-0.107711	0.642106	0.915219
HIV-1:REJO:250:-_MZ766616.1	1187.6	3402.68	3157.88	-0.107711	0.642106	0.915219
HIV-1:REJO:250:-_MZ766617.1	1187.6	3402.68	3157.88	-0.107711	0.642106	0.915219
HIV-1:REJO:250:-_MZ766618.1	1187.6	3402.68	3157.88	-0.107711	0.642106	0.915219
HIV-1:REJO:250:-_MZ766619.1	1187.6	3402.68	3157.88	-0.107711	0.642106	0.915219
HIV-1:REJO:250:-_MZ766620.1	1187.6	3402.68	3157.88	-0.107711	0.642106	0.915219
HIV-1:REJO:250:-_MZ766621.1	1187.6	3402.68	3157.88	-0.107711	0.642106	0.915219
HIV-1:REJO:250:-_MZ766622.1	1187.6	3402.68	3157.88	-0.107711	0.642106	0.915219
HIV-1:REJO:250:-_MZ766623.1	1187.6	3402.68	3157.88	-0.107711	0.642106	0.915219
HIV-1:REJO:250:-_MZ766624.1	1187.6	3402.68	3157.88	-0.107711	0.642106	0.915219
HIV-1:REJO:250:-_MZ766625.1	1187.6	3402.68	3157.88	-0.107711	0.642106	0.915219
HIV-1:REJO:250:-_MZ766626.1	1109.6	2983.48	1956.55	-0.608756	0.029956	0.147033
HIV-1:REJO:250:-_MZ766627.1	1187.6	3402.68	3157.88	-0.107711	0.642106	0.915219
HIV-1:REJO:250:-_MZ766628.1	1187.6	3402.68	3157.88	-0.107711	0.642106	0.915219
HIV-1:REJO:250:-_MZ766629.1	1187.6	3402.68	3157.88	-0.107711	0.642106	0.915219
HIV-1:REJO:250:-_MZ766630.1	1187.6	3402.68	3157.88	-0.107711	0.642106	0.915219
HIV-1:REJO:250:-_MZ766631.1	1187.6	3402.68	3157.88	-0.107711	0.642106	0.915219
HIV-1:REJO:250:-_MZ766632.1	1187.6	3402.68	3157.88	-0.107711	0.642106	0.915219
HIV-1:REJO:250:-_MZ766633.1	1187.6	3402.68	3157.88	-0.107711	0.642106	0.915219
HIV-1:REJO:250:-_MZ766634.1	1109.6	2983.48	1956.55	-0.608756	0.029956	0.147033
HIV-1:REJO:250:-_MZ766635.1	1109.6	2983.48	1956.55	-0.608756	0.029956	0.147033
HIV-1:REJO:250:-_MZ766636.1	1187.6	3402.68	3157.88	-0.107711	0.642106	0.915219
HIV-1:REJO:250:-_MZ766637.1	1109.6	2983.48	1956.55	-0.608756	0.029956	0.147033
HIV-1:REJO:250:-_MZ766638.1	1453.6	4158.57	3515.65	-0.242257	0.169776	0.481364
HIV-1:REJO:250:-_MZ766639.1	771.2	779.76	741.698	-0.0724579	0.94265	0.99286
HIV-1:REJO:250:-_MZ766640.1	1366	2000.69	2042.1	0.029551	0.941101	0.992478
HIV-1:REJO:250:-_MZ766641.1	1366	2000.69	2042.1	0.029551	0.941101	0.992478
HIV-1:REJO:250:-_MZ766642.1	1545.2	3022.06	2344.08	-0.366598	0.23704	0.591632
HIV-1:REJO:250:-_MZ766643.1	1545.2	3022.06	2344.08	-0.366598	0.23704	0.591632
HIV-1:REJO:250:-_MZ766644.1	1691.8	2552.7	2520.47	-0.0182011	0.956281	0.995988
HIV-1:REJO:250:-_MZ766645.1	1805.6	2177.94	2153.67	-0.0162526	0.969988	0.996333
HIV-1:REJO:250:-_MZ766646.1	1691.8	2552.7	2520.47	-0.0182011	0.956281	0.995988
HIV-1:REJO:250:-_MZ766647.1	1691.8	2552.7	2520.47	-0.0182011	0.956281	0.995988
HIV-1:REJO:250:-_MZ766648.1	1691.8	2552.7	2520.47	-0.0182011	0.956281	0.995988
HIV-1:REJO:250:-_MZ766649.1	1691.8	2552.7	2520.47	-0.0182011	0.956281	0.995988
HIV-1:REJO:250:-_MZ766650.1	1691.8	2552.7	2520.47	-0.0182011	0.956281	0.995988
HIV-1:REJO:250:-_MZ766651.1	1691.8	2552.7	2520.47	-0.0182011	0.956281	0.995988
HIV-1:REJO:250:-_MZ766652.1	1691.8	2552.7	2520.47	-0.0182011	0.956281	0.995988
HIV-1:REJO:250:-_MZ766653.1	1691.8	2552.7	2520.47	-0.0182011	0.956281	0.995988
HIV-1:REJO:250:-_MZ766654.1	1691.8	2552.7	2520.47	-0.0182011	0.956281	0.995988
HIV-1:REJO:250:-_MZ766655.1	1691.8	2552.7	2520.47	-0.0182011	0.956281	0.995988
HIV-1:REJO:250:-_MZ766656.1	1691.8	2552.7	2520.47	-0.0182011	0.956281	0.995988
HIV-1:REJO:250:-_MZ766657.1	1691.8	2552.7	2520.47	-0.0182011	0.956281	0.995988
HIV-1:REJO:250:-_MZ766658.1	1691.8	2552.7	2520.47	-0.0182011	0.956281	0.995988
HIV-1:REJO:250:-_MZ766659.1	1691.8	2552.7	2520.47	-0.0182011	0.956281	0.995988
HIV-1:REJO:250:-_MZ766660.1	1691.8	2552.7	2520.47	-0.0182011	0.956281	0.995988
HIV-1:REJO:250:-_MZ766661.1	1691.8	2552.7	2520.47	-0.0182011	0.956281	0.995988
HIV-1:REJO:250:-_MZ766662.1	1173.2	1640.74	2333.29	0.507911	0.0991558	0.343564
HIV-1:REJO:250:-_MZ766663.1	1691.8	2552.7	2520.47	-0.0182011	0.956281	0.995988
HIV-1:REJO:250:-_MZ766664.1	1691.8	2552.7	2520.47	-0.0182011	0.956281	0.995988
HIV-1:REJO:250:-_MZ766665.1	1691.8	2552.7	2520.47	-0.0182011	0.956281	0.995988
HIV-1:REJO:250:-_MZ766666.1	1805.6	2177.94	2153.67	-0.0162526	0.969988	0.996333
HIV-1:REJO:250:-_MZ766667.1	1691.8	2552.7	2520.47	-0.0182011	0.956281	0.995988
HIV-1:REJO:250:-_MZ766668.1	1691.8	2552.7	2520.47	-0.0182011	0.956281	0.995988
HIV-1:REJO:250:-_MZ766669.1	1691.8	2552.7	2520.47	-0.0182011	0.956281	0.995988
HIV-1:REJO:250:-_MZ766670.1	1691.8	2552.7	2520.47	-0.0182011	0.956281	0.995988
HIV-1:REJO:250:-_MZ766671.1	1691.8	2552.7	2520.47	-0.0182011	0.956281	0.995988
HIV-1:REJO:250:-_MZ766672.1	1691.8	2552.7	2520.47	-0.0182011	0.956281	0.995988
HIV-1:REJO:250:-_MZ766673.1	1691.8	2552.7	2520.47	-0.0182011	0.956281	0.995988
HIV-1:REJO:250:-_MZ766674.1	1691.8	2552.7	2520.47	-0.0182011	0.956281	0.995988
HIV-1:REJO:250:-_MZ766675.1	1461.8	1897.95	1230.15	-0.625587	0.025561	0.130469
HIV-1:REJO:250:-_MZ766676.1	1461.8	1897.95	1230.15	-0.625587	0.025561	0.130469
HIV-1:REJO:250:-_MZ766677.1	1461.8	1897.95	1230.15	-0.625587	0.025561	0.130469
HIV-1:REJO:250:-_MZ766678.1	1461.8	1897.95	1230.15	-0.625587	0.025561	0.130469
HIV-1:REJO:250:-_MZ766679.1	2299.8	5111	3609.48	-0.501846	0.031568	0.152236
HIV-1:REJO:250:-_MZ766680.1	2299.8	5111	3609.48	-0.501846	0.031568	0.152236
HIV-1:REJO:250:-_MZ766681.1	2299.8	5111	3609.48	-0.501846	0.031568	0.152236
HIV-1:REJO:250:-_MZ766682.1	2299.8	5111	3609.48	-0.501846	0.031568	0.152236
HIV-1:REJO:250:-_MZ766683.1	2299.8	5111	3609.48	-0.501846	0.031568	0.152236
HIV-1:REJO:250:-_MZ766684.1	2299.8	5111	3609.48	-0.501846	0.031568	0.152236
HIV-1:REJO:250:-_MZ766685.1	807.8	1282.65	792.818	-0.69404	0.224111	0.570591
HIV-1:REJO:250:-_MZ766686.1	807.8	1282.65	792.818	-0.69404	0.224111	0.570591
HIV-1:REJO:250:-_MZ766687.1	1889.2	6185.96	6182.14	-0.0008862	0.996766	0.998964
HIV-1:REJO:250:-_MZ766688.1	1889.2	6185.96	6182.14	-0.0008862	0.996766	0.998964
HIV-1:REJO:250:-_MZ766689.1	1889.2	6185.96	6182.14	-0.0008862	0.996766	0.998964
HIV-1:REJO:250:-_MZ766690.1	1889.2	6185.96	6182.14	-0.0008862	0.996766	0.998964
HIV-1:REJO:250:-_MZ766691.1	1889.2	6185.96	6182.14	-0.0008862	0.996766	0.998964
HIV-1:REJO:250:-_MZ766692.1	1661.6	2006.65	2017.72	0.00788691	0.980413	0.996779
HIV-1:REJO:250:-_MZ766693.1	1661.6	2006.65	2017.72	0.00788691	0.980413	0.996779
HIV-1:REJO:250:-_MZ766694.1	1661.6	2006.65	2017.72	0.00788691	0.980413	0.996779
HIV-1:REJO:250:-_MZ766695.1	1661.6	2006.65	2017.72	0.00788691	0.980413	0.996779
HIV-1:REJO:250:-_MZ766696.1	1682	1930.06	2078.8	0.10729	0.778954	0.957945
HIV-1:REJO:250:-_MZ766697.1	1661.6	2006.65	2017.72	0.00788691	0.980413	0.996779
HIV-1:REJO:250:-_MZ766698.1	1176	1686.54	2174	0.366102	0.367617	0.747811
HIV-1:REJO:250:-_MZ766699.1	1661.6	2006.65	2017.72	0.00788691	0.980413	0.996779
HIV-1:REJO:250:-_MZ766700.1	1720.4	3078.97	3214.84	0.0622674	0.783847	0.959439
HIV-1:REJO:250:-_MZ766701.1	1720.4	3078.97	3214.84	0.0622674	0.783847	0.959439
HIV-1:REJO:250:-_MZ766702.1	1720.4	3078.97	3214.84	0.0622674	0.783847	0.959439
HIV-1:REJO:250:-_MZ766703.1	1720.4	3078.97	3214.84	0.0622674	0.783847	0.959439
HIV-1:REJO:250:-_MZ766704.1	1720.4	3078.97	3214.84	0.0622674	0.783847	0.959439
HIV-1:REJO:250:-_MZ766705.1	1720.4	3078.97	3214.84	0.0622674	0.783847	0.959439
HIV-1:REJO:250:-_MZ766706.1	1720.4	3078.97	3214.84	0.0622674	0.783847	0.959439
HIV-1:REJO:250:-_MZ766707.1	1720.4	3078.97	3214.84	0.0622674	0.783847	0.959439
HIV-1:REJO:250:-_MZ766708.1	1258.4	1462.44	517.663	-1.49842	0.104762	0.355506
HIV-1:REJO:250:-_MZ766709.1	1258.4	1462.44	517.663	-1.49842	0.104762	0.355506
HIV-1:REJO:250:-_MZ766710.1	1258.4	1462.44	517.663	-1.49842	0.104762	0.355506
HIV-1:REJO:250:-_MZ766711.1	1258.4	1462.44	517.663	-1.49842	0.104762	0.355506
HIV-1:REJO:250:-_MZ766712.1	1258.4	1462.44	517.663	-1.49842	0.104762	0.355506
HIV-1:REJO:250:-_MZ766713.1	1258.4	1462.44	517.663	-1.49842	0.104762	0.355506
HIV-1:REJO:250:-_MZ766714.1	1258.4	1462.44	517.663	-1.49842	0.104762	0.355506
HIV-1:REJO:250:-_MZ766715.1	1258.4	1462.44	517.663	-1.49842	0.104762	0.355506
HIV-1:REJO:250:-_MZ766716.1	1258.4	1462.44	517.663	-1.49842	0.104762	0.355506
HIV-1:REJO:250:-_MZ766717.1	1258.4	1462.44	517.663	-1.49842	0.104762	0.355506
HIV-1:REJO:250:-_MZ766718.1	1258.4	1462.44	517.663	-1.49842	0.104762	0.355506
HIV-1:REJO:250:-_MZ766719.1	1258.4	1462.44	517.663	-1.49842	0.104762	0.355506
HIV-1:REJO:250:-_MZ766720.1	1258.4	1462.44	517.663	-1.49842	0.104762	0.355506
HIV-1:REJO:250:-_MZ766721.1	1258.4	1462.44	517.663	-1.49842	0.104762	0.355506
HIV-1:REJO:250:-_MZ766722.1	1258.4	1462.44	517.663	-1.49842	0.104762	0.355506
HIV-1:REJO:250:-_MZ766723.1	953.2	1735.29	1544.14	-0.168242	0.604345	0.896985
HIV-1:REJO:250:-_MZ766724.1	918	1749.4	2206.99	0.335227	0.227894	0.577293
HIV-1:REJO:250:-_MZ766725.1	1429.4	1369.85	1201.57	-0.189458	0.696818	0.935914
HIV-1:REJO:250:-_MZ766726.1	1429.4	1369.85	1201.57	-0.189458	0.696818	0.935914
HIV-1:REJO:250:-_MZ766727.1	1498.8	2478.86	2600.75	0.06932	0.861534	0.975692
HIV-1:REJO:250:-_MZ766728.1	1498.8	2478.86	2600.75	0.06932	0.861534	0.975692
HIV-1:REJO:250:-_MZ766729.1	1498.8	2478.86	2600.75	0.06932	0.861534	0.975692
HIV-1:REJO:250:-_MZ766730.1	1498.8	2478.86	2600.75	0.06932	0.861534	0.975692
HIV-1:REJO:250:-_MZ766731.1	1546.2	2047.66	1808.52	-0.17906	0.529022	0.863633
HIV-1:REJO:250:-_MZ766732.1	1546.2	2047.66	1808.52	-0.17906	0.529022	0.863633
HIV-1:REJO:250:-_MZ766733.1	1546.2	2047.66	1808.52	-0.17906	0.529022	0.863633
HIV-1:REJO:250:-_MZ766734.1	1546.2	2047.66	1808.52	-0.17906	0.529022	0.863633
HIV-1:REJO:250:-_MZ766735.1	1546.2	2047.66	1808.52	-0.17906	0.529022	0.863633
HIV-1:REJO:250:-_MZ766736.1	1546.2	2047.66	1808.52	-0.17906	0.529022	0.863633
HIV-1:REJO:250:-_MZ766737.1	1546.2	2047.66	1808.52	-0.17906	0.529022	0.863633
HIV-1:REJO:250:-_MZ766738.1	1546.2	2047.66	1808.52	-0.17906	0.529022	0.863633
HIV-1:REJO:250:-_MZ766739.1	1546.2	2047.66	1808.52	-0.17906	0.529022	0.863633
HIV-1:REJO:250:-_MZ766740.1	1548.4	2187.24	1882.94	-0.216044	0.851978	0.974981
HIV-1:REJO:250:-_MZ766741.1	434.8	985.721	682.479	-0.529957	0.590196	0.890503
HIV-1:REJO:250:-_MZ766742.1	434.8	985.721	682.479	-0.529957	0.590196	0.890503
HIV-1:REJO:250:-_MZ766743.1	434.8	985.721	682.479	-0.529957	0.590196	0.890503
HIV-1:REJO:250:-_MZ766744.1	434.8	985.721	682.479	-0.529957	0.590196	0.890503
HIV-1:REJO:250:-_MZ766745.1	434.8	985.721	682.479	-0.529957	0.590196	0.890503
HIV-1:REJO:250:-_MZ766746.1	434.8	985.721	682.479	-0.529957	0.590196	0.890503
HIV-1:REJO:250:-_MZ766747.1	434.8	985.721	682.479	-0.529957	0.590196	0.890503
HIV-1:REJO:250:-_MZ766748.1	1361.6	1365.94	1098.97	-0.314024	0.730687	0.937872
HIV-1:REJO:250:-_MZ766749.1	2398.4	2552.7	1927.6	-0.405311	0.265686	0.630268
HIV-1:REJO:250:-_MZ766750.1	2398.4	2552.7	1927.6	-0.405311	0.265686	0.630268
HIV-1:REJO:250:-_MZ766751.1	2398.4	2552.7	1927.6	-0.405311	0.265686	0.630268
HIV-1:REJO:250:-_MZ766752.1	2398.4	2552.7	1927.6	-0.405311	0.265686	0.630268
HIV-1:REJO:250:-_MZ868491.1	554.8	604.755	522.219	-0.211366	0.888824	0.982503
HIV-1:REJO:250:-_MZ868492.1	838.8	1036.39	919.397	-0.172815	0.761773	0.949319
HIV-1:REJO:250:-_MZ868493.1	1413.2	2219.39	2709.49	0.287781	0.315298	0.692254
HIV-1:REJO:250:-_MZ868494.1	1413.2	2219.39	2709.49	0.287781	0.315298	0.692254
HIV-1:REJO:250:-_MZ868495.1	1974	2126.12	1922.9	-0.145068	0.710899	0.936749
HIV-1:REJO:250:-_MZ922480.1	735.8	6951.45	6574.64	-0.0804417	0.682829	0.932314
HIV-1:REJO:250:-_MZ922481.1	505.8	4401.94	4062.72	-0.115619	0.598355	0.893896
HIV-1:REJO:250:-_MZ922482.1	505.8	4401.94	4062.72	-0.115619	0.598355	0.893896
HIV-1:REJO:250:-_MZ922483.1	735.8	6951.45	6574.64	-0.0804417	0.682829	0.932314
HIV-1:REJO:250:-_MZ922484.1	735.8	6951.45	6574.64	-0.0804417	0.682829	0.932314
HIV-1:REJO:250:-_MZ922485.1	505.8	4401.94	4062.72	-0.115619	0.598355	0.893896
HIV-1:REJO:250:-_MZ922486.1	505.8	4401.94	4062.72	-0.115619	0.598355	0.893896
HIV-1:REJO:250:-_MZ922487.1	505.8	4401.94	4062.72	-0.115619	0.598355	0.893896
HIV-1:REJO:250:-_MZ922488.1	735.8	6951.45	6574.64	-0.0804417	0.682829	0.932314
HIV-1:REJO:250:-_MZ922489.1	505.8	4401.94	4062.72	-0.115619	0.598355	0.893896
HIV-1:REJO:250:-_MZ922490.1	505.8	4401.94	4062.72	-0.115619	0.598355	0.893896
HIV-1:REJO:250:-_MZ922491.1	505.8	4401.94	4062.72	-0.115619	0.598355	0.893896
HIV-1:REJO:250:-_MZ922492.1	505.8	4401.94	4062.72	-0.115619	0.598355	0.893896
HIV-1:REJO:250:-_MZ922493.1	505.8	4401.94	4062.72	-0.115619	0.598355	0.893896
HIV-1:REJO:250:-_MZ922494.1	735.8	6951.45	6574.64	-0.0804417	0.682829	0.932314
HIV-1:REJO:250:-_MZ922495.1	735.8	6951.45	6574.64	-0.0804417	0.682829	0.932314
HIV-1:REJO:250:-_MZ922496.1	505.8	4401.94	4062.72	-0.115619	0.598355	0.893896
HIV-1:REJO:250:-_MZ922497.1	505.8	4401.94	4062.72	-0.115619	0.598355	0.893896
HIV-1:REJO:250:-_MZ922498.1	735.8	6951.45	6574.64	-0.0804417	0.682829	0.932314
HIV-1:REJO:250:-_MZ922499.1	735.8	6951.45	6574.64	-0.0804417	0.682829	0.932314
HIV-1:REJO:250:-_MZ922500.1	735.8	6951.45	6574.64	-0.0804417	0.682829	0.932314
HIV-1:REJO:250:-_MZ922501.1	505.8	4401.94	4062.72	-0.115619	0.598355	0.893896
HIV-1:REJO:250:-_MZ922502.1	505.8	4401.94	4062.72	-0.115619	0.598355	0.893896
HIV-1:REJO:250:-_MZ922503.1	735.8	6951.45	6574.64	-0.0804417	0.682829	0.932314
HIV-1:REJO:250:-_MZ922504.1	505.8	4401.94	4062.72	-0.115619	0.598355	0.893896
HIV-1:REJO:250:-_MZ922505.1	505.8	4401.94	4062.72	-0.115619	0.598355	0.893896
HIV-1:REJO:250:-_MZ922506.1	505.8	4401.94	4062.72	-0.115619	0.598355	0.893896
HIV-1:REJO:250:-_MZ922507.1	505.8	4401.94	4062.72	-0.115619	0.598355	0.893896
HIV-1:REJO:250:-_MZ922508.1	505.8	4401.94	4062.72	-0.115619	0.598355	0.893896
HIV-1:REJO:250:-_MZ922509.1	505.8	4401.94	4062.72	-0.115619	0.598355	0.893896
HIV-1:REJO:250:-_MZ922510.1	505.8	4401.94	4062.72	-0.115619	0.598355	0.893896
HIV-1:REJO:250:-_MZ922511.1	735.8	6951.45	6574.64	-0.0804417	0.682829	0.932314
HIV-1:REJO:250:-_MZ922512.1	505.8	4401.94	4062.72	-0.115619	0.598355	0.893896
HIV-1:REJO:250:-_MZ922513.1	735.8	6951.45	6574.64	-0.0804417	0.682829	0.932314
HIV-1:REJO:250:-_MZ922514.1	505.8	4401.94	4062.72	-0.115619	0.598355	0.893896
HIV-1:REJO:250:-_MZ922515.1	505.8	4401.94	4062.72	-0.115619	0.598355	0.893896
HIV-1:REJO:250:-_MZ922516.1	505.8	4401.94	4062.72	-0.115619	0.598355	0.893896
HIV-1:REJO:250:-_MZ922517.1	1386	2683.28	2726.77	0.0230395	0.920743	0.989626
HIV-1:REJO:250:-_MZ922518.1	1144.8	1492.35	1566.45	0.0696351	0.864114	0.975692
HIV-1:REJO:250:-_MZ922519.1	1386	2683.28	2726.77	0.0230395	0.920743	0.989626
HIV-1:REJO:250:-_MZ922520.1	1400.8	1398.28	1951.13	0.480644	0.215455	0.558683
HIV-1:REJO:250:-_MZ922521.1	1400.8	1398.28	1951.13	0.480644	0.215455	0.558683
HIV-1:REJO:250:-_MZ922522.1	1400.8	1398.28	1951.13	0.480644	0.215455	0.558683
HIV-1:REJO:250:-_MZ922523.1	1400.8	1398.28	1951.13	0.480644	0.215455	0.558683
HIV-1:REJO:250:-_MZ922524.1	1400.8	1398.28	1951.13	0.480644	0.215455	0.558683
HIV-1:REJO:250:-_MZ922525.1	1400.8	1398.28	1951.13	0.480644	0.215455	0.558683
HIV-1:REJO:250:-_MZ922526.1	1400.8	1398.28	1951.13	0.480644	0.215455	0.558683
HIV-1:REJO:250:-_MZ922527.1	1400.8	1398.28	1951.13	0.480644	0.215455	0.558683
HIV-1:REJO:250:-_MZ922528.1	1400.8	1398.28	1951.13	0.480644	0.215455	0.558683
HIV-1:REJO:250:-_MZ922529.1	1400.8	1398.28	1951.13	0.480644	0.215455	0.558683
HIV-1:REJO:250:-_MZ922530.1	1400.8	1398.28	1951.13	0.480644	0.215455	0.558683
HIV-1:REJO:250:-_MZ922531.1	1135	8534.43	5646.1	-0.595958	5.27e-08	9.47e-07
HIV-1:REJO:250:-_MZ922532.1	549.2	1375.23	1370.47	-0.0048328	0.991422	0.997832
HIV-1:REJO:250:-_MZ922533.1	549.2	1375.23	1370.47	-0.0048328	0.991422	0.997832
HIV-1:REJO:250:-_MZ922534.1	549.2	1375.23	1370.47	-0.0048328	0.991422	0.997832
HIV-1:REJO:250:-_MZ922535.1	870.2	2540.03	2866.72	0.174613	0.568084	0.882231
HIV-1:REJO:250:-_MZ922536.1	549.2	1375.23	1370.47	-0.0048328	0.991422	0.997832
HIV-1:REJO:250:-_MZ922537.1	876	8455.46	7292.43	-0.213519	0.268897	0.633611
HIV-1:REJO:250:-_MZ922538.1	707.4	7470.56	6780.24	-0.139815	0.518278	0.855364
HIV-1:REJO:250:-_MZ922539.1	707.4	7470.56	6780.24	-0.139815	0.518278	0.855364
HIV-1:REJO:250:-_MZ922540.1	707.4	7470.56	6780.24	-0.139815	0.518278	0.855364
HIV-1:REJO:250:-_MZ922541.1	707.4	7470.56	6780.24	-0.139815	0.518278	0.855364
HIV-1:REJO:250:-_MZ922542.1	707.4	7470.56	6780.24	-0.139815	0.518278	0.855364
HIV-1:REJO:250:-_MZ922543.1	707.4	7470.56	6780.24	-0.139815	0.518278	0.855364
HIV-1:REJO:250:-_MZ922544.1	707.4	7470.56	6780.24	-0.139815	0.518278	0.855364
HIV-1:REJO:250:-_MZ922545.1	707.4	7470.56	6780.24	-0.139815	0.518278	0.855364
HIV-1:REJO:250:-_MZ922546.1	707.4	7470.56	6780.24	-0.139815	0.518278	0.855364
HIV-1:REJO:250:-_MZ922547.1	707.4	7470.56	6780.24	-0.139815	0.518278	0.855364
HIV-1:REJO:250:-_MZ922548.1	707.4	7470.56	6780.24	-0.139815	0.518278	0.855364
HIV-1:REJO:250:-_MZ922549.1	707.4	7470.56	6780.24	-0.139815	0.518278	0.855364
HIV-1:REJO:250:-_MZ922550.1	707.4	7470.56	6780.24	-0.139815	0.518278	0.855364
HIV-1:REJO:250:-_MZ922551.1	707.4	7470.56	6780.24	-0.139815	0.518278	0.855364
HIV-1:REJO:250:-_MZ922552.1	707.4	7470.56	6780.24	-0.139815	0.518278	0.855364
HIV-1:REJO:250:-_MZ922553.1	707.4	7470.56	6780.24	-0.139815	0.518278	0.855364
HIV-1:REJO:250:-_MZ922554.1	707.4	7470.56	6780.24	-0.139815	0.518278	0.855364
HIV-1:REJO:250:-_MZ922555.1	707.4	7470.56	6780.24	-0.139815	0.518278	0.855364
HIV-1:REJO:250:-_MZ922556.1	707.4	7470.56	6780.24	-0.139815	0.518278	0.855364
HIV-1:REJO:250:-_MZ922557.1	707.4	7470.56	6780.24	-0.139815	0.518278	0.855364
HIV-1:REJO:250:-_MZ922558.1	707.4	7470.56	6780.24	-0.139815	0.518278	0.855364
HIV-1:REJO:250:-_MZ922559.1	707.4	7470.56	6780.24	-0.139815	0.518278	0.855364
HIV-1:REJO:250:-_OK011532.1	1569	14822.4	10020.8	-0.564801	6.92e-06	0.00010084
HIV-1:REJO:250:-_OK011535.1	666.2	6289.15	5952.11	-0.0795019	0.56816	0.882231
HIV-1:REJO:250:-_OK011543.1	1334.6	10877.3	7222.18	-0.590823	0.0153392	0.0866008
HIV-1:REJO:250:-_OK011547.1	1464.2	10825.8	9863.2	-0.134373	0.308414	0.683689
HIV-1:REJO:250:-_OK392124.1	579.6	4875.96	4285.74	-0.186141	0.45899	0.819292
HIV-1:REJO:250:-_OK392125.1	441.6	558.151	377.823	-0.562632	0.691039	0.934627
HIV-1:REJO:250:-_OK532539.1	1393.2	2709.24	2483.9	-0.125201	0.63401	0.911412
HIV-1:REJO:250:-_OK532540.1	1393.2	2709.24	2483.9	-0.125201	0.63401	0.911412
HIV-1:REJO:250:-_OK532541.1	1393.2	2709.24	2483.9	-0.125201	0.63401	0.911412
HIV-1:REJO:250:-_OK532542.1	1293.4	1869.4	2340.29	0.324211	0.266047	0.630849
HIV-1:REJO:250:-_OK532543.1	1393.2	2709.24	2483.9	-0.125201	0.63401	0.911412
HIV-1:REJO:250:-_OK532544.1	1393.2	2709.24	2483.9	-0.125201	0.63401	0.911412
HIV-1:REJO:250:-_OK532545.1	1393.2	2709.24	2483.9	-0.125201	0.63401	0.911412
HIV-1:REJO:250:-_OK532546.1	1393.2	2709.24	2483.9	-0.125201	0.63401	0.911412
HIV-1:REJO:250:-_OK532547.1	1393.2	2709.24	2483.9	-0.125201	0.63401	0.911412
HIV-1:REJO:250:-_OK532548.1	1393.2	2709.24	2483.9	-0.125201	0.63401	0.911412
HIV-1:REJO:250:-_OK532549.1	1393.2	2709.24	2483.9	-0.125201	0.63401	0.911412
HIV-1:REJO:250:-_OK532550.1	1393.2	2709.24	2483.9	-0.125201	0.63401	0.911412
HIV-1:REJO:250:-_OK532551.1	1393.2	2709.24	2483.9	-0.125201	0.63401	0.911412
HIV-1:REJO:250:-_OK532552.1	1393.2	2709.24	2483.9	-0.125201	0.63401	0.911412
HIV-1:REJO:250:-_OK532553.1	1393.2	2709.24	2483.9	-0.125201	0.63401	0.911412
HIV-1:REJO:250:-_OK532554.1	1393.2	2709.24	2483.9	-0.125201	0.63401	0.911412
HIV-1:REJO:250:-_OK532555.1	1393.2	2709.24	2483.9	-0.125201	0.63401	0.911412
HIV-1:REJO:250:-_OK532556.1	1393.2	2709.24	2483.9	-0.125201	0.63401	0.911412
HIV-1:REJO:250:-_OK532557.1	1393.2	2709.24	2483.9	-0.125201	0.63401	0.911412
HIV-1:REJO:250:-_OK532558.1	1393.2	2709.24	2483.9	-0.125201	0.63401	0.911412
HIV-1:REJO:250:-_OK532559.1	1393.2	2709.24	2483.9	-0.125201	0.63401	0.911412
HIV-1:REJO:250:-_OK532560.1	1393.2	2709.24	2483.9	-0.125201	0.63401	0.911412
HIV-1:REJO:250:-_OK532561.1	1393.2	2709.24	2483.9	-0.125201	0.63401	0.911412
HIV-1:REJO:250:-_OK532562.1	1393.2	2709.24	2483.9	-0.125201	0.63401	0.911412
HIV-1:REJO:250:-_OK532563.1	1393.2	2709.24	2483.9	-0.125201	0.63401	0.911412
HIV-1:REJO:250:-_OK532564.1	1393.2	2709.24	2483.9	-0.125201	0.63401	0.911412
HIV-1:REJO:250:-_OK532565.1	1393.2	2709.24	2483.9	-0.125201	0.63401	0.911412
HIV-1:REJO:250:-_OK532566.1	1393.2	2709.24	2483.9	-0.125201	0.63401	0.911412
HIV-1:REJO:250:-_OK532567.1	1393.2	2709.24	2483.9	-0.125201	0.63401	0.911412
HIV-1:REJO:250:-_OK532568.1	1393.2	2709.24	2483.9	-0.125201	0.63401	0.911412
HIV-1:REJO:250:-_OK532569.1	1393.2	2709.24	2483.9	-0.125201	0.63401	0.911412
HIV-1:REJO:250:-_OK532570.1	911.8	2009.89	2083.77	0.0521723	0.964325	0.995988
HIV-1:REJO:250:-_OK532571.1	1393.2	2709.24	2483.9	-0.125201	0.63401	0.911412
HIV-1:REJO:250:-_OK532572.1	1393.2	2709.24	2483.9	-0.125201	0.63401	0.911412
HIV-1:REJO:250:-_OK532573.1	1393.2	2709.24	2483.9	-0.125201	0.63401	0.911412
HIV-1:REJO:250:-_OK532574.1	1393.2	2709.24	2483.9	-0.125201	0.63401	0.911412
HIV-1:REJO:250:-_OK532575.1	1393.2	2709.24	2483.9	-0.125201	0.63401	0.911412
HIV-1:REJO:250:-_OK532576.1	1393.2	2709.24	2483.9	-0.125201	0.63401	0.911412
HIV-1:REJO:250:-_OK532577.1	1393.2	2709.24	2483.9	-0.125201	0.63401	0.911412
HIV-1:REJO:250:-_OK532578.1	1393.2	2709.24	2483.9	-0.125201	0.63401	0.911412
HIV-1:REJO:250:-_OK532579.1	1393.2	2709.24	2483.9	-0.125201	0.63401	0.911412
HIV-1:REJO:250:-_OK532580.1	1393.2	2709.24	2483.9	-0.125201	0.63401	0.911412
HIV-1:REJO:250:-_OK532581.1	1393.2	2709.24	2483.9	-0.125201	0.63401	0.911412
HIV-1:REJO:250:-_OK532582.1	1393.2	2709.24	2483.9	-0.125201	0.63401	0.911412
HIV-1:REJO:250:-_OK532583.1	1393.2	2709.24	2483.9	-0.125201	0.63401	0.911412
HIV-1:REJO:250:-_OK532584.1	1393.2	2709.24	2483.9	-0.125201	0.63401	0.911412
HIV-1:REJO:250:-_OK532585.1	1393.2	2709.24	2483.9	-0.125201	0.63401	0.911412
HIV-1:REJO:250:-_OK532586.1	1393.2	2709.24	2483.9	-0.125201	0.63401	0.911412
HIV-1:REJO:250:-_OK532587.1	1393.2	2709.24	2483.9	-0.125201	0.63401	0.911412
HIV-1:REJO:250:-_OK532588.1	1393.2	2709.24	2483.9	-0.125201	0.63401	0.911412
HIV-1:REJO:250:-_OK532589.1	1393.2	2709.24	2483.9	-0.125201	0.63401	0.911412
HIV-1:REJO:250:-_OK532590.1	1393.2	2709.24	2483.9	-0.125201	0.63401	0.911412
HIV-1:REJO:250:-_OK532591.1	1393.2	2709.24	2483.9	-0.125201	0.63401	0.911412
HIV-1:REJO:250:-_OK532592.1	1393.2	2709.24	2483.9	-0.125201	0.63401	0.911412
HIV-1:REJO:250:-_OK532593.1	1393.2	2709.24	2483.9	-0.125201	0.63401	0.911412
HIV-1:REJO:250:-_OK532594.1	1393.2	2709.24	2483.9	-0.125201	0.63401	0.911412
HIV-1:REJO:250:-_OK532595.1	1393.2	2709.24	2483.9	-0.125201	0.63401	0.911412
HIV-1:REJO:250:-_OK532596.1	1393.2	2709.24	2483.9	-0.125201	0.63401	0.911412
HIV-1:REJO:250:-_OK532597.1	1393.2	2709.24	2483.9	-0.125201	0.63401	0.911412
HIV-1:REJO:250:-_OK532598.1	1393.2	2709.24	2483.9	-0.125201	0.63401	0.911412
HIV-1:REJO:250:-_OK532599.1	1393.2	2709.24	2483.9	-0.125201	0.63401	0.911412
HIV-1:REJO:250:-_OK532600.1	1393.2	2709.24	2483.9	-0.125201	0.63401	0.911412
HIV-1:REJO:250:-_OK532601.1	1393.2	2709.24	2483.9	-0.125201	0.63401	0.911412
HIV-1:REJO:250:-_OK532602.1	1393.2	2709.24	2483.9	-0.125201	0.63401	0.911412
HIV-1:REJO:250:-_OK532603.1	1393.2	2709.24	2483.9	-0.125201	0.63401	0.911412
HIV-1:REJO:250:-_OK532604.1	1393.2	2709.24	2483.9	-0.125201	0.63401	0.911412
HIV-1:REJO:250:-_OK532605.1	1393.2	2709.24	2483.9	-0.125201	0.63401	0.911412
HIV-1:REJO:250:-_OK532606.1	1393.2	2709.24	2483.9	-0.125201	0.63401	0.911412
HIV-1:REJO:250:-_OK532607.1	1393.2	2709.24	2483.9	-0.125201	0.63401	0.911412
HIV-1:REJO:250:-_OK532608.1	1393.2	2709.24	2483.9	-0.125201	0.63401	0.911412
HIV-1:REJO:250:-_OK532609.1	1393.2	2709.24	2483.9	-0.125201	0.63401	0.911412
HIV-1:REJO:250:-_OK532610.1	1393.2	2709.24	2483.9	-0.125201	0.63401	0.911412
HIV-1:REJO:250:-_OK532611.1	1393.2	2709.24	2483.9	-0.125201	0.63401	0.911412
HIV-1:REJO:250:-_OK532720.1	2352	3561.61	2652.12	-0.425335	0.154059	0.454362
HIV-1:REJO:250:-_OK532721.1	2352	3561.61	2652.12	-0.425335	0.154059	0.454362
HIV-1:REJO:250:-_OK532722.1	2352	3561.61	2652.12	-0.425335	0.154059	0.454362
HIV-1:REJO:250:-_OK532723.1	2352	3561.61	2652.12	-0.425335	0.154059	0.454362
HIV-1:REJO:250:-_OK532724.1	2352	3561.61	2652.12	-0.425335	0.154059	0.454362
HIV-1:REJO:250:-_OK532725.1	2352	3561.61	2652.12	-0.425335	0.154059	0.454362
HIV-1:REJO:250:-_OK532726.1	2352	3561.61	2652.12	-0.425335	0.154059	0.454362
HIV-1:REJO:250:-_OK532727.1	2352	3561.61	2652.12	-0.425335	0.154059	0.454362
HIV-1:REJO:250:-_OK532728.1	2352	3561.61	2652.12	-0.425335	0.154059	0.454362
HIV-1:REJO:250:-_OK532729.1	2352	3561.61	2652.12	-0.425335	0.154059	0.454362
HIV-1:REJO:250:-_OK532730.1	2352	3561.61	2652.12	-0.425335	0.154059	0.454362
HIV-1:REJO:250:-_OK532731.1	2352	3561.61	2652.12	-0.425335	0.154059	0.454362
HIV-1:REJO:250:-_OK532732.1	2352	3561.61	2652.12	-0.425335	0.154059	0.454362
HIV-1:REJO:250:-_OK532733.1	2352	3561.61	2652.12	-0.425335	0.154059	0.454362
HIV-1:REJO:250:-_OK532734.1	2352	3561.61	2652.12	-0.425335	0.154059	0.454362
HIV-1:REJO:250:-_OK532735.1	2352	3561.61	2652.12	-0.425335	0.154059	0.454362
HIV-1:REJO:250:-_OK532736.1	2352	3561.61	2652.12	-0.425335	0.154059	0.454362
HIV-1:REJO:250:-_OK532737.1	2352	3561.61	2652.12	-0.425335	0.154059	0.454362
HIV-1:REJO:250:-_OK532738.1	2352	3561.61	2652.12	-0.425335	0.154059	0.454362
HIV-1:REJO:250:-_OK532739.1	2352	3561.61	2652.12	-0.425335	0.154059	0.454362
HIV-1:REJO:250:-_OK532740.1	2352	3561.61	2652.12	-0.425335	0.154059	0.454362
HIV-1:REJO:250:-_OK532741.1	2352	3561.61	2652.12	-0.425335	0.154059	0.454362
HIV-1:REJO:250:-_OK532742.1	2352	3561.61	2652.12	-0.425335	0.154059	0.454362
HIV-1:REJO:250:-_OK532743.1	2352	3561.61	2652.12	-0.425335	0.154059	0.454362
HIV-1:REJO:250:-_OK532790.1	1013.6	1029.48	1495.27	0.538535	0.128291	0.400751
HIV-1:REJO:250:-_OK532791.1	1343.2	1886.26	1426.75	-0.402691	0.733696	0.938216
HIV-1:REJO:250:-_OK532792.1	1013.6	1029.48	1495.27	0.538535	0.128291	0.400751
HIV-1:REJO:250:-_OK532793.1	1013.6	1029.48	1495.27	0.538535	0.128291	0.400751
HIV-1:REJO:250:-_OK532794.1	1431.8	1798.83	2331.65	0.374414	0.684222	0.933006
HIV-1:REJO:250:-_OK532795.1	1013.6	1029.48	1495.27	0.538535	0.128291	0.400751
HIV-1:REJO:250:-_OK532796.1	1013.6	1029.48	1495.27	0.538535	0.128291	0.400751
HIV-1:REJO:250:-_OK532797.1	1013.6	1029.48	1495.27	0.538535	0.128291	0.400751
HIV-1:REJO:250:-_OK532798.1	1013.6	1029.48	1495.27	0.538535	0.128291	0.400751
HIV-1:REJO:250:-_OK532799.1	1013.6	1029.48	1495.27	0.538535	0.128291	0.400751
HIV-1:REJO:250:-_OK532800.1	1013.6	1029.48	1495.27	0.538535	0.128291	0.400751
HIV-1:REJO:250:-_OK532801.1	1013.6	1029.48	1495.27	0.538535	0.128291	0.400751
HIV-1:REJO:250:-_OK532802.1	1013.6	1029.48	1495.27	0.538535	0.128291	0.400751
HIV-1:REJO:250:-_OK532803.1	1013.6	1029.48	1495.27	0.538535	0.128291	0.400751
HIV-1:REJO:250:-_OK532804.1	1013.6	1029.48	1495.27	0.538535	0.128291	0.400751
HIV-1:REJO:250:-_OK532805.1	1013.6	1029.48	1495.27	0.538535	0.128291	0.400751
HIV-1:REJO:250:-_OK532806.1	1013.6	1029.48	1495.27	0.538535	0.128291	0.400751
HIV-1:REJO:250:-_OK532807.1	1013.6	1029.48	1495.27	0.538535	0.128291	0.400751
HIV-1:REJO:250:-_OK532808.1	1013.6	1029.48	1495.27	0.538535	0.128291	0.400751
HIV-1:REJO:250:-_OK532809.1	1013.6	1029.48	1495.27	0.538535	0.128291	0.400751
HIV-1:REJO:250:-_OK532810.1	1013.6	1029.48	1495.27	0.538535	0.128291	0.400751
HIV-1:REJO:250:-_OK532811.1	1013.6	1029.48	1495.27	0.538535	0.128291	0.400751
HIV-1:REJO:250:-_OK532812.1	1013.6	1029.48	1495.27	0.538535	0.128291	0.400751
HIV-1:REJO:250:-_OK532813.1	1013.6	1029.48	1495.27	0.538535	0.128291	0.400751
HIV-1:REJO:250:-_OK532814.1	1013.6	1029.48	1495.27	0.538535	0.128291	0.400751
HIV-1:REJO:250:-_OK532815.1	1013.6	1029.48	1495.27	0.538535	0.128291	0.400751
HIV-1:REJO:250:-_OK532816.1	1013.6	1029.48	1495.27	0.538535	0.128291	0.400751
HIV-1:REJO:250:-_OK532817.1	1013.6	1029.48	1495.27	0.538535	0.128291	0.400751
HIV-1:REJO:250:-_OK532818.1	1013.6	1029.48	1495.27	0.538535	0.128291	0.400751
HIV-1:REJO:250:-_OK532819.1	1013.6	1029.48	1495.27	0.538535	0.128291	0.400751
HIV-1:REJO:250:-_OK532820.1	1013.6	1029.48	1495.27	0.538535	0.128291	0.400751
HIV-1:REJO:250:-_OK532821.1	1013.6	1029.48	1495.27	0.538535	0.128291	0.400751
HIV-1:REJO:250:-_OK532864.1	1648.8	13907.2	10194.4	-0.448034	0.0021637	0.0174369
HIV-1:REJO:250:-_OK532865.1	2057.6	19756.5	13986.6	-0.498275	7.36e-09	1.43e-07
HIV-1:REJO:250:-_OK532866.1	2206	2302.87	3370.16	0.549446	0.154891	0.455658
HIV-1:REJO:250:-_OK532867.1	2057.6	19756.5	13986.6	-0.498275	7.36e-09	1.43e-07
HIV-1:REJO:250:-_OK532868.1	2057.6	19756.5	13986.6	-0.498275	7.36e-09	1.43e-07
HIV-1:REJO:250:-_OK532869.1	2269	2991.54	2368.53	-0.337004	0.379701	0.759922
HIV-1:REJO:250:-_OK532870.1	1848.6	16784.1	12111.5	-0.470714	0.00097269	0.00901672
HIV-1:REJO:250:-_OK532871.1	2057.6	19756.5	13986.6	-0.498275	7.36e-09	1.43e-07
HIV-1:REJO:250:-_OK532872.1	2206	2302.87	3370.16	0.549446	0.154891	0.455658
HIV-1:REJO:250:-_OK532873.1	2269	2991.54	2368.53	-0.337004	0.379701	0.759922
HIV-1:REJO:250:-_OK532874.1	2057.6	19756.5	13986.6	-0.498275	7.36e-09	1.43e-07
HIV-1:REJO:250:-_OK532875.1	1848.6	16784.1	12111.5	-0.470714	0.00097269	0.00901672
HIV-1:REJO:250:-_OK532876.1	2057.6	19756.5	13986.6	-0.498275	7.36e-09	1.43e-07
HIV-1:REJO:250:-_OK532877.1	2206	2302.87	3370.16	0.549446	0.154891	0.455658
HIV-1:REJO:250:-_OK532878.1	2206	2302.87	3370.16	0.549446	0.154891	0.455658
HIV-1:REJO:250:-_OK532879.1	2269	2991.54	2368.53	-0.337004	0.379701	0.759922
HIV-1:REJO:250:-_OK532880.1	2206	2302.87	3370.16	0.549446	0.154891	0.455658
HIV-1:REJO:250:-_OK532881.1	1848.6	16784.1	12111.5	-0.470714	0.00097269	0.00901672
HIV-1:REJO:250:-_OK532882.1	2206	2302.87	3370.16	0.549446	0.154891	0.455658
HIV-1:REJO:250:-_OK532883.1	2043.4	2789.39	1740.09	-0.680598	0.0364955	0.165961
HIV-1:REJO:250:-_OK532884.1	2206	2302.87	3370.16	0.549446	0.154891	0.455658
HIV-1:REJO:250:-_OK532885.1	1848.6	16784.1	12111.5	-0.470714	0.00097269	0.00901672
HIV-1:REJO:250:-_OK532886.1	2269	2991.54	2368.53	-0.337004	0.379701	0.759922
HIV-1:REJO:250:-_OK532887.1	2206	2302.87	3370.16	0.549446	0.154891	0.455658
HIV-1:REJO:250:-_OK532888.1	1848.6	16784.1	12111.5	-0.470714	0.00097269	0.00901672
HIV-1:REJO:250:-_OK532889.1	2269	2991.54	2368.53	-0.337004	0.379701	0.759922
HIV-1:REJO:250:-_OK532890.1	2206	2302.87	3370.16	0.549446	0.154891	0.455658
HIV-1:REJO:250:-_OK532891.1	2206	2302.87	3370.16	0.549446	0.154891	0.455658
HIV-1:REJO:250:-_OK532892.1	2206	2302.87	3370.16	0.549446	0.154891	0.455658
HIV-1:REJO:250:-_OK532893.1	2206	2302.87	3370.16	0.549446	0.154891	0.455658
HIV-1:REJO:250:-_OK532894.1	2269	2991.54	2368.53	-0.337004	0.379701	0.759922
HIV-1:REJO:250:-_OK532895.1	2206	2302.87	3370.16	0.549446	0.154891	0.455658
HIV-1:REJO:250:-_OK532896.1	2206	2302.87	3370.16	0.549446	0.154891	0.455658
HIV-1:REJO:250:-_OK532897.1	2206	2302.87	3370.16	0.549446	0.154891	0.455658
HIV-1:REJO:250:-_OK532898.1	2206	2302.87	3370.16	0.549446	0.154891	0.455658
HIV-1:REJO:250:-_OK532899.1	2206	2302.87	3370.16	0.549446	0.154891	0.455658
HIV-1:REJO:250:-_OK532900.1	2057.6	19756.5	13986.6	-0.498275	7.36e-09	1.43e-07
HIV-1:REJO:250:-_OK532901.1	1513.4	2349.07	2088.98	-0.169234	0.602638	0.895648
HIV-1:REJO:250:-_OK532902.1	2206	2302.87	3370.16	0.549446	0.154891	0.455658
HIV-1:REJO:250:-_OK532903.1	2206	2302.87	3370.16	0.549446	0.154891	0.455658
HIV-1:REJO:250:-_OK532904.1	1896.6	2634.42	2215.52	-0.249776	0.454369	0.814747
HIV-1:REJO:250:-_OK532905.1	2269	2991.54	2368.53	-0.337004	0.379701	0.759922
HIV-1:REJO:250:-_OK532906.1	2269	2991.54	2368.53	-0.337004	0.379701	0.759922
HIV-1:REJO:250:-_OK532907.1	2057.6	19756.5	13986.6	-0.498275	7.36e-09	1.43e-07
HIV-1:REJO:250:-_OK532908.1	2057.6	19756.5	13986.6	-0.498275	7.36e-09	1.43e-07
HIV-1:REJO:250:-_OK532960.1	953.2	7295.45	4696.28	-0.635532	0.0116197	0.0686813
HIV-1:REJO:250:-_OK532961.1	727	6449.68	4882.16	-0.401708	0.0280555	0.139669
HIV-1:REJO:250:-_OK532962.1	727	6449.68	4882.16	-0.401708	0.0280555	0.139669
HIV-1:REJO:250:-_OK532963.1	727	6449.68	4882.16	-0.401708	0.0280555	0.139669
HIV-1:REJO:250:-_OK532964.1	727	6449.68	4882.16	-0.401708	0.0280555	0.139669
HIV-1:REJO:250:-_OK532965.1	727	6449.68	4882.16	-0.401708	0.0280555	0.139669
HIV-1:REJO:250:-_OK532966.1	727	6449.68	4882.16	-0.401708	0.0280555	0.139669
HIV-1:REJO:250:-_OK532967.1	727	6449.68	4882.16	-0.401708	0.0280555	0.139669
HIV-1:REJO:250:-_OK532968.1	727	6449.68	4882.16	-0.401708	0.0280555	0.139669
HIV-1:REJO:250:-_OK532969.1	727	6449.68	4882.16	-0.401708	0.0280555	0.139669
HIV-1:REJO:250:-_OK532970.1	827	6336.49	5758.94	-0.13789	0.400848	0.773842
HIV-1:REJO:250:-_OK532971.1	727	6449.68	4882.16	-0.401708	0.0280555	0.139669
HIV-1:REJO:250:-_OK532972.1	727	6449.68	4882.16	-0.401708	0.0280555	0.139669
HIV-1:REJO:250:-_OK532973.1	727	6449.68	4882.16	-0.401708	0.0280555	0.139669
HIV-1:REJO:250:-_OK532974.1	1842.2	18003	13460	-0.419564	1.71e-06	2.66e-05
HIV-1:REJO:250:-_OK532975.1	727	6449.68	4882.16	-0.401708	0.0280555	0.139669
HIV-1:REJO:250:-_OK532976.1	727	6449.68	4882.16	-0.401708	0.0280555	0.139669
HIV-1:REJO:250:-_OK532977.1	727	6449.68	4882.16	-0.401708	0.0280555	0.139669
HIV-1:REJO:250:-_OK532978.1	727	6449.68	4882.16	-0.401708	0.0280555	0.139669
HIV-1:REJO:250:-_OK532979.1	727	6449.68	4882.16	-0.401708	0.0280555	0.139669
HIV-1:REJO:250:-_OK532980.1	727	6449.68	4882.16	-0.401708	0.0280555	0.139669
HIV-1:REJO:250:-_OK532981.1	727	6449.68	4882.16	-0.401708	0.0280555	0.139669
HIV-1:REJO:250:-_OK532982.1	727	6449.68	4882.16	-0.401708	0.0280555	0.139669
HIV-1:REJO:250:-_OK532983.1	727	6449.68	4882.16	-0.401708	0.0280555	0.139669
HIV-1:REJO:250:-_OK532984.1	727	6449.68	4882.16	-0.401708	0.0280555	0.139669
HIV-1:REJO:250:-_OK532985.1	790.4	8955.91	5451.12	-0.716228	1.49e-06	2.34e-05
HIV-1:REJO:250:-_OK532986.1	727	6449.68	4882.16	-0.401708	0.0280555	0.139669
HIV-1:REJO:250:-_OK532987.1	727	6449.68	4882.16	-0.401708	0.0280555	0.139669
HIV-1:REJO:250:-_OK532988.1	727	6449.68	4882.16	-0.401708	0.0280555	0.139669
HIV-1:REJO:250:-_OK532989.1	727	6449.68	4882.16	-0.401708	0.0280555	0.139669
HIV-1:REJO:250:-_OK532990.1	727	6449.68	4882.16	-0.401708	0.0280555	0.139669
HIV-1:REJO:250:-_OK532991.1	727	6449.68	4882.16	-0.401708	0.0280555	0.139669
HIV-1:REJO:250:-_OK532992.1	727	6449.68	4882.16	-0.401708	0.0280555	0.139669
HIV-1:REJO:250:-_OK532993.1	727	6449.68	4882.16	-0.401708	0.0280555	0.139669
HIV-1:REJO:250:-_OK532994.1	727	6449.68	4882.16	-0.401708	0.0280555	0.139669
HIV-1:REJO:250:-_OK532995.1	727	6449.68	4882.16	-0.401708	0.0280555	0.139669
HIV-1:REJO:250:-_OK532996.1	727	6449.68	4882.16	-0.401708	0.0280555	0.139669
HIV-1:REJO:250:-_OK532997.1	727	6449.68	4882.16	-0.401708	0.0280555	0.139669
HIV-1:REJO:250:-_OK532998.1	727	6449.68	4882.16	-0.401708	0.0280555	0.139669
HIV-1:REJO:250:-_OK532999.1	727	6449.68	4882.16	-0.401708	0.0280555	0.139669
HIV-1:REJO:250:-_OK533000.1	727	6449.68	4882.16	-0.401708	0.0280555	0.139669
HIV-1:REJO:250:-_OK533001.1	727	6449.68	4882.16	-0.401708	0.0280555	0.139669
HIV-1:REJO:250:-_OK533002.1	727	6449.68	4882.16	-0.401708	0.0280555	0.139669
HIV-1:REJO:250:-_OK533003.1	1765.8	16191.2	11965.5	-0.436317	0.00023234	0.00258488
HIV-1:REJO:250:-_OK533004.1	727	6449.68	4882.16	-0.401708	0.0280555	0.139669
HIV-1:REJO:250:-_OK533005.1	1316.8	1738.41	1293.58	-0.426367	0.317727	0.695616
HIV-1:REJO:250:-_OK533006.1	1200	1768.95	2683.95	0.601614	0.0456766	0.196653
HIV-1:REJO:250:-_OK533007.1	1200	1768.95	2683.95	0.601614	0.0456766	0.196653
HIV-1:REJO:250:-_OK533008.1	1200	1768.95	2683.95	0.601614	0.0456766	0.196653
HIV-1:REJO:250:-_OK533009.1	1200	1768.95	2683.95	0.601614	0.0456766	0.196653
HIV-1:REJO:250:-_OK533010.1	1200	1768.95	2683.95	0.601614	0.0456766	0.196653
HIV-1:REJO:250:-_OK533011.1	1200	1768.95	2683.95	0.601614	0.0456766	0.196653
HIV-1:REJO:250:-_OK533012.1	1200	1768.95	2683.95	0.601614	0.0456766	0.196653
HIV-1:REJO:250:-_OK533013.1	1200	1768.95	2683.95	0.601614	0.0456766	0.196653
HIV-1:REJO:250:-_OK533014.1	1200	1768.95	2683.95	0.601614	0.0456766	0.196653
HIV-1:REJO:250:-_OK533015.1	1200	1768.95	2683.95	0.601614	0.0456766	0.196653
HIV-1:REJO:250:-_OK533016.1	1200	1768.95	2683.95	0.601614	0.0456766	0.196653
HIV-1:REJO:250:-_OK533017.1	1200	1768.95	2683.95	0.601614	0.0456766	0.196653
HIV-1:REJO:250:-_OK533018.1	1200	1768.95	2683.95	0.601614	0.0456766	0.196653
HIV-1:REJO:250:-_OK533019.1	1200	1768.95	2683.95	0.601614	0.0456766	0.196653
HIV-1:REJO:250:-_OK533020.1	1200	1768.95	2683.95	0.601614	0.0456766	0.196653
HIV-1:REJO:250:-_OK533021.1	1200	1768.95	2683.95	0.601614	0.0456766	0.196653
HIV-1:REJO:250:-_OK533022.1	1200	1768.95	2683.95	0.601614	0.0456766	0.196653
HIV-1:REJO:250:-_OK533023.1	1200	1768.95	2683.95	0.601614	0.0456766	0.196653
HIV-1:REJO:250:-_OK533024.1	1200	1768.95	2683.95	0.601614	0.0456766	0.196653
HIV-1:REJO:250:-_OK533025.1	1200	1768.95	2683.95	0.601614	0.0456766	0.196653
HIV-1:REJO:250:-_OK533026.1	1200	1768.95	2683.95	0.601614	0.0456766	0.196653
HIV-1:REJO:250:-_OK533027.1	1200	1768.95	2683.95	0.601614	0.0456766	0.196653
HIV-1:REJO:250:-_OK533028.1	1200	1768.95	2683.95	0.601614	0.0456766	0.196653
HIV-1:REJO:250:-_OK533029.1	1200	1768.95	2683.95	0.601614	0.0456766	0.196653
HIV-1:REJO:250:-_OK584016.1	434.8	798.222	954.89	0.258394	0.795087	0.961228
HIV-1:REJO:250:-_OK649265.1	958.8	2059.55	3728.3	0.85627	0.00688547	0.0450605
HIV-1:REJO:250:-_OK649266.1	1011.8	2505.09	2009.65	-0.317643	0.395132	0.770523
HIV-1:REJO:250:-_OK649267.1	1301.4	3331.2	2576.69	-0.370486	0.0648635	0.258241
HIV-1:REJO:250:-_OK649268.1	1297	1198.42	1700.63	0.504935	0.273191	0.639207
HIV-1:REJO:250:-_OK649269.1	1297	1198.42	1700.63	0.504935	0.273191	0.639207
HIV-1:REJO:250:-_OK649270.1	1297	1198.42	1700.63	0.504935	0.273191	0.639207
HIV-1:REJO:250:-_OK649271.1	1297	1198.42	1700.63	0.504935	0.273191	0.639207
HIV-1:REJO:250:-_OK649272.1	1297	1198.42	1700.63	0.504935	0.273191	0.639207
HIV-1:REJO:250:-_OK649273.1	1297	1198.42	1700.63	0.504935	0.273191	0.639207
HIV-1:REJO:250:-_OK649274.1	1297	1198.42	1700.63	0.504935	0.273191	0.639207
HIV-1:REJO:250:-_OK649275.1	1297	1198.42	1700.63	0.504935	0.273191	0.639207
HIV-1:REJO:250:-_OK649276.1	1297	1198.42	1700.63	0.504935	0.273191	0.639207
HIV-1:REJO:250:-_OK649277.1	1297	1198.42	1700.63	0.504935	0.273191	0.639207
HIV-1:REJO:250:-_OK649278.1	1297	1198.42	1700.63	0.504935	0.273191	0.639207
HIV-1:REJO:250:-_OK649279.1	1297	1198.42	1700.63	0.504935	0.273191	0.639207
HIV-1:REJO:250:-_OK649280.1	1297	1198.42	1700.63	0.504935	0.273191	0.639207
HIV-1:REJO:250:-_OK649281.1	1297	1198.42	1700.63	0.504935	0.273191	0.639207
HIV-1:REJO:250:-_OK649282.1	2146.6	2115.96	1415.17	-0.580332	0.250931	0.608856
HIV-1:REJO:250:-_OK649283.1	2146.6	2115.96	1415.17	-0.580332	0.250931	0.608856
HIV-1:REJO:250:-_OK649284.1	333	697.608	602.518	-0.211611	0.743492	0.943765
HIV-1:REJO:250:-_OK649285.1	333	697.608	602.518	-0.211611	0.743492	0.943765
HIV-1:REJO:250:-_OK649286.1	333	697.608	602.518	-0.211611	0.743492	0.943765
HIV-1:REJO:250:-_OK649287.1	333	697.608	602.518	-0.211611	0.743492	0.943765
HIV-1:REJO:250:-_OK649288.1	2146.6	2115.96	1415.17	-0.580332	0.250931	0.608856
HIV-1:REJO:250:-_OK649289.1	333	697.608	602.518	-0.211611	0.743492	0.943765
HIV-1:REJO:250:-_OK649290.1	2146.6	2115.96	1415.17	-0.580332	0.250931	0.608856
HIV-1:REJO:250:-_OK649291.1	2146.6	2115.96	1415.17	-0.580332	0.250931	0.608856
HIV-1:REJO:250:-_OK649292.1	333	697.608	602.518	-0.211611	0.743492	0.943765
HIV-1:REJO:250:-_OK649293.1	333	697.608	602.518	-0.211611	0.743492	0.943765
HIV-1:REJO:250:-_OK649294.1	333	697.608	602.518	-0.211611	0.743492	0.943765
HIV-1:REJO:250:-_OK649295.1	333	697.608	602.518	-0.211611	0.743492	0.943765
HIV-1:REJO:250:-_OK662596.1	1327	2053.5	3361.87	0.71122	0.0180085	0.0981367
HIV-1:REJO:250:-_OK662597.1	2000.6	2777.53	2415.48	-0.201473	0.285388	0.656107
HIV-1:REJO:250:-_OK662987.1	592.4	5037.74	3525.56	-0.515007	0.00870311	0.0545103
HIV-1:REJO:250:-_OL314396.1	1794	2434.7	1507.81	-0.691666	0.163431	0.469319
HIV-1:REJO:250:-_OL314397.1	1230.4	1630.6	1540.98	-0.0818992	0.852404	0.975173
HIV-1:REJO:250:-_OL314398.1	1297.2	1575.82	1679.66	0.0922059	0.815661	0.967823
HIV-1:REJO:250:-_OL872744.1	294.6	3353.55	1600.8	-1.06674	0.00084749	0.00831399
HIV-1:REJO:250:-_OL872745.1	294.6	3353.55	1600.8	-1.06674	0.00084749	0.00831399
HIV-1:REJO:250:-_OL872746.1	294.6	3353.55	1600.8	-1.06674	0.00084749	0.00831399
HIV-1:REJO:250:-_OL872747.1	294.6	3353.55	1600.8	-1.06674	0.00084749	0.00831399
HIV-1:REJO:250:-_OL872748.1	294.6	3353.55	1600.8	-1.06674	0.00084749	0.00831399
HIV-1:REJO:250:-_OL872749.1	1031.2	8295.08	6207.96	-0.418148	0.00862131	0.0540557
HIV-1:REJO:250:-_OL872750.1	1423.8	8197.22	6748.44	-0.28055	0.0945246	0.331797
HIV-1:REJO:250:-_OL872751.1	496.8	4697.4	3159.42	-0.572182	0.0102273	0.0617158
HIV-1:REJO:250:-_OL872752.1	496.8	4697.4	3159.42	-0.572182	0.0102273	0.0617158
HIV-1:REJO:250:-_OL872753.1	496.8	4697.4	3159.42	-0.572182	0.0102273	0.0617158
HIV-1:REJO:250:-_OL982321.1	1020	8040.5	6109.73	-0.396142	0.00920297	0.0566707
HIV-1:REJO:250:-_OM025084.1	251.6	414.198	147.579	-1.48862	0.407058	0.779584
HIV-1:REJO:250:-_OM025085.1	251.6	414.198	147.579	-1.48862	0.407058	0.779584
HIV-1:REJO:250:-_OM025086.1	229.6	284.862	218.963	-0.38005	0.839895	0.972761
HIV-1:REJO:250:-_OM373318.1	1913.6	2919.96	2650.75	-0.139441	0.743267	0.943648
HIV-1:REJO:250:-_OM795243.1	1264.4	2267.73	1666.21	-0.444858	0.195647	0.527529
HIV-1:REJO:250:-_OM795248.1	1038.6	1775.53	1411.96	-0.330404	0.197703	0.53095
HIV-1:REJO:250:-_OM795249.1	1038.6	1775.53	1411.96	-0.330404	0.197703	0.53095
HIV-1:REJO:250:-_OM795250.1	1038.6	1775.53	1411.96	-0.330404	0.197703	0.53095
HIV-1:REJO:250:-_OM795251.1	2190	2087.62	2689.11	0.365225	0.18346	0.505676
HIV-1:REJO:250:-_OM795252.1	1472.4	2270	2691.25	0.245558	0.553878	0.873355
HIV-1:REJO:250:-_OM795253.1	1780.6	1852.87	929.308	-0.995645	0.0217299	0.114443
HIV-1:REJO:250:-_OM795256.1	859.2	7716.22	5979.59	-0.367841	0.0416456	0.183043
HIV-1:REJO:250:-_OM795258.1	1117.4	2046.5	2056.89	0.00731348	0.985088	0.996779
HIV-1:REJO:250:-_OM795262.1	494	688.787	704.733	0.0327184	0.980619	0.996779
HIV-1:REJO:250:-_OM795265.1	622.8	905.943	1058.93	0.225124	0.818411	0.968456
HIV-1:REJO:250:-_OM795278.1	1648.8	2450.34	3424.63	0.483036	0.0125887	0.0734411
HIV-1:REJO:250:-_OM795280.1	1170.2	1646.33	1751.65	0.0893591	0.795919	0.961775
HIV-1:REJO:250:-_OM795281.1	1170.2	1646.33	1751.65	0.0893591	0.795919	0.961775
HIV-1:REJO:250:-_OM795284.1	1619.2	2910.96	2634.55	-0.143831	0.604172	0.896887
HIV-1:REJO:250:-_OM795285.1	1055	8766.81	6936.2	-0.337872	0.0193655	0.104392
HIV-1:REJO:250:-_OM795291.1	1170.2	1646.33	1751.65	0.0893591	0.795919	0.961775
HIV-1:REJO:250:-_ON421462.1	828.2	6060.13	4303.47	-0.493841	0.0050314	0.0346652
HIV-1:REJO:250:-_ON421463.1	1613.4	1827.71	1721.38	-0.086525	0.823447	0.970702
HIV-1:REJO:250:-_ON421464.1	1204	1911.39	2515.55	0.396159	0.26133	0.623322
HIV-1:REJO:250:-_ON421465.1	675.8	5617.17	5851.54	0.0590316	0.785082	0.959439
HIV-1:REJO:250:-_ON421466.1	1204	1911.39	2515.55	0.396159	0.26133	0.623322
HIV-1:REJO:250:-_ON421467.1	1426.8	1319.7	720.74	-0.872012	0.602601	0.895625
HIV-1:REJO:250:-_ON421468.1	1549	1705.45	1061.38	-0.683971	0.0855794	0.309413
HIV-1:REJO:250:-_ON421471.1	2227.2	3498.32	2618.01	-0.41823	0.0237453	0.123216
HIV-1:REJO:250:-_ON421472.1	828.2	6060.13	4303.47	-0.493841	0.0050314	0.0346652
HIV-1:REJO:250:-_ON421473.1	828.2	6060.13	4303.47	-0.493841	0.0050314	0.0346652
HIV-1:REJO:250:-_ON421475.1	1426.8	1319.7	720.74	-0.872012	0.602601	0.895625
HIV-1:REJO:250:-_ON421476.1	709	6798.07	6225.7	-0.126855	0.489193	0.838738
HIV-1:REJO:250:-_ON421477.1	1949.2	19626.2	17464.2	-0.168397	0.0723477	0.27942
HIV-1:REJO:250:-_ON421479.1	658.8	7499.51	8760.16	0.22415	0.287708	0.659505
HIV-1:REJO:250:-_ON421480.1	709	6798.07	6225.7	-0.126855	0.489193	0.838738
HIV-1:REJO:250:-_ON421498.1	954.2	1073.67	1684.68	0.649853	0.140631	0.426904
HIV-1:REJO:250:-_ON421499.1	1743.8	1900.87	1821.17	-0.0621778	0.908901	0.986385
HIV-1:REJO:250:-_ON421500.1	1957.8	2494.82	2932.07	0.23306	0.471454	0.824897
HIV-1:REJO:250:-_ON421501.1	1399.8	1168.47	947.882	-0.301875	0.753717	0.94656
HIV-1:REJO:250:-_ON421502.1	1290	1794.24	1347.1	-0.413751	0.223636	0.569988
HIV-1:REJO:250:-_ON421503.1	996.8	1431.26	1187.28	-0.269658	0.769295	0.953353
HIV-1:REJO:250:-_ON421504.1	996.8	1431.26	1187.28	-0.269658	0.769295	0.953353
HIV-1:REJO:250:-_ON421505.1	996.8	1431.26	1187.28	-0.269658	0.769295	0.953353
HIV-1:REJO:250:-_ON421506.1	1290	1794.24	1347.1	-0.413751	0.223636	0.569988
HIV-1:REJO:250:-_ON421507.1	1290	1794.24	1347.1	-0.413751	0.223636	0.569988
HIV-1:REJO:250:-_ON421508.1	1521.4	1464.41	1668.77	0.188311	0.868567	0.975891
HIV-1:REJO:250:-_ON421509.1	1648.6	1484.64	1657.62	0.158634	0.647619	0.917991
HIV-1:REJO:250:-_ON421510.1	1648.6	1484.64	1657.62	0.158634	0.647619	0.917991
HIV-1:REJO:250:-_ON421511.1	1648.6	1484.64	1657.62	0.158634	0.647619	0.917991
HIV-1:REJO:250:-_ON421512.1	1648.6	1484.64	1657.62	0.158634	0.647619	0.917991
HIV-1:REJO:250:-_ON421513.1	1112.6	1569.09	1916.88	0.288672	0.54195	0.86947
HIV-1:REJO:250:-_ON421514.1	791.8	1103.58	1270.1	0.202612	0.660058	0.925168
HIV-1:REJO:250:-_ON421515.1	791.8	1103.58	1270.1	0.202612	0.660058	0.925168
HIV-1:REJO:250:-_ON421516.1	791.8	1103.58	1270.1	0.202612	0.660058	0.925168
HIV-1:REJO:250:-_ON421517.1	791.8	1103.58	1270.1	0.202612	0.660058	0.925168
HIV-1:REJO:250:-_ON421518.1	599	844.702	402.701	-1.06891	0.433047	0.796135
HIV-1:REJO:250:-_ON421519.1	791.8	1103.58	1270.1	0.202612	0.660058	0.925168
HIV-1:REJO:250:-_ON421520.1	791.8	1103.58	1270.1	0.202612	0.660058	0.925168
HIV-1:REJO:250:-_ON421521.1	791.8	1103.58	1270.1	0.202612	0.660058	0.925168
HIV-1:REJO:250:-_ON456387.1	642.6	1215.48	1886.85	0.634274	0.100279	0.346666
HIV-1:REJO:250:-_ON456388.1	1604.6	2030.18	1523.95	-0.413569	0.155238	0.456443
HIV-1:REJO:250:-_ON456389.1	959	1112.44	1311.41	0.237693	0.657731	0.92411
HIV-1:REJO:250:-_ON456390.1	935.8	1593.49	2325.57	0.545496	0.258686	0.620455
HIV-1:REJO:250:-_ON862982.1	354.6	324.737	289.565	-0.164591	0.914236	0.987783
HIV-1:REJO:250:-_ON862984.1	354.6	324.737	289.565	-0.164591	0.914236	0.987783
HIV-1:REJO:250:-_ON862987.1	284	165.987	123.343	-0.427821	0.833263	0.972761
HIV-1:REJO:250:-_ON862988.1	354.6	324.737	289.565	-0.164591	0.914236	0.987783
HIV-1:REJO:250:-_ON862989.1	662	877.762	928.422	0.0811848	0.893342	0.982518
HIV-1:REJO:250:-_ON862995.1	354.6	324.737	289.565	-0.164591	0.914236	0.987783
HIV-1:REJO:250:-_ON862996.1	354.6	324.737	289.565	-0.164591	0.914236	0.987783
HIV-1:REJO:250:-_ON862997.1	354.6	324.737	289.565	-0.164591	0.914236	0.987783
HIV-1:REJO:250:-_ON862998.1	354.6	324.737	289.565	-0.164591	0.914236	0.987783
HIV-1:REJO:250:-_ON862999.1	354.6	324.737	289.565	-0.164591	0.914236	0.987783
HIV-1:REJO:250:-_ON863002.1	354.6	324.737	289.565	-0.164591	0.914236	0.987783
HIV-1:REJO:250:-_ON863003.1	354.6	324.737	289.565	-0.164591	0.914236	0.987783
HIV-1:REJO:250:-_ON863005.1	932.8	795.832	750.517	-0.0843566	0.93345	0.990992
HIV-1:REJO:250:-_ON863008.1	419.4	547.15	219.98	-1.31507	0.448185	0.809518
HIV-1:REJO:250:-_ON863009.1	354.6	324.737	289.565	-0.164591	0.914236	0.987783
HIV-1:REJO:250:-_ON863010.1	354.6	324.737	289.565	-0.164591	0.914236	0.987783
HIV-1:REJO:250:-_ON863012.1	354.6	324.737	289.565	-0.164591	0.914236	0.987783
HIV-1:REJO:250:-_ON863013.1	354.6	324.737	289.565	-0.164591	0.914236	0.987783
HIV-1:REJO:250:-_ON863014.1	354.6	324.737	289.565	-0.164591	0.914236	0.987783
HIV-1:REJO:250:-_ON863015.1	354.6	324.737	289.565	-0.164591	0.914236	0.987783
HIV-1:REJO:250:-_ON863020.1	540.8	593.39	517.771	-0.196048	0.85274	0.975323
HIV-1:REJO:250:-_ON863021.1	789.6	1062.63	256.001	-2.05364	0.111056	0.367828
HIV-1:REJO:250:-_ON863029.1	789.6	1062.63	256.001	-2.05364	0.111056	0.367828
HIV-1:REJO:250:-_ON863063.1	369.6	531.823	540.415	0.0226105	0.987315	0.997126
HIV-1:REJO:250:-_ON863067.1	369.6	531.823	540.415	0.0226105	0.987315	0.997126
HIV-1:REJO:250:-_ON863069.1	369.6	531.823	540.415	0.0226105	0.987315	0.997126
HIV-1:REJO:250:-_ON863072.1	374.4	573.982	269.661	-1.09072	0.528265	0.863003
HIV-1:REJO:250:-_ON863076.1	369.6	531.823	540.415	0.0226105	0.987315	0.997126
HIV-1:REJO:250:-_ON863077.1	369.6	531.823	540.415	0.0226105	0.987315	0.997126
HIV-1:REJO:250:-_ON863081.1	369.6	531.823	540.415	0.0226105	0.987315	0.997126
HIV-1:REJO:250:-_ON863084.1	369.6	531.823	540.415	0.0226105	0.987315	0.997126
HIV-1:REJO:250:-_ON863087.1	369.6	531.823	540.415	0.0226105	0.987315	0.997126
HIV-1:REJO:250:-_ON863094.1	369.6	531.823	540.415	0.0226105	0.987315	0.997126
HIV-1:REJO:250:-_ON863096.1	369.6	531.823	540.415	0.0226105	0.987315	0.997126
HIV-1:REJO:250:-_ON863098.1	369.6	531.823	540.415	0.0226105	0.987315	0.997126
HIV-1:REJO:250:-_ON863102.1	369.6	531.823	540.415	0.0226105	0.987315	0.997126
HIV-1:REJO:250:-_ON863106.1	369.6	531.823	540.415	0.0226105	0.987315	0.997126
HIV-1:REJO:250:-_ON863117.1	369.6	531.823	540.415	0.0226105	0.987315	0.997126
HIV-1:REJO:250:-_ON863121.1	609.2	756.546	594.09	-0.348677	0.79517	0.961262
HIV-1:REJO:250:-_ON863123.1	519.4	396.963	576.92	0.53944	0.707989	0.936291
HIV-1:REJO:250:-_ON863124.1	369.6	531.823	540.415	0.0226105	0.987315	0.997126
HIV-1:REJO:250:-_ON863136.1	584	810.237	825.283	0.0264673	0.962778	0.995988
HIV-1:REJO:250:-_ON863138.1	820.4	4569.02	4126.46	-0.146994	0.519853	0.856197
HIV-1:REJO:250:-_ON863148.1	586.8	547.695	778.767	0.507605	0.407709	0.779944
HIV-1:REJO:250:-_ON863151.1	581.8	772.15	1612.31	1.06216	0.0448641	0.194065
HIV-1:REJO:250:-_ON863157.1	586.8	547.695	778.767	0.507605	0.407709	0.779944
HIV-1:REJO:250:-_ON863161.1	586.8	547.695	778.767	0.507605	0.407709	0.779944
HIV-1:REJO:250:-_ON863167.1	586.8	547.695	778.767	0.507605	0.407709	0.779944
HIV-1:REJO:250:-_ON863169.1	586.8	547.695	778.767	0.507605	0.407709	0.779944
HIV-1:REJO:250:-_ON863170.1	586.8	547.695	778.767	0.507605	0.407709	0.779944
HIV-1:REJO:250:-_ON863171.1	586.8	547.695	778.767	0.507605	0.407709	0.779944
HIV-1:REJO:250:-_ON863173.1	586.8	547.695	778.767	0.507605	0.407709	0.779944
HIV-1:REJO:250:-_ON863176.1	586.8	547.695	778.767	0.507605	0.407709	0.779944
HIV-1:REJO:250:-_ON863178.1	586.8	547.695	778.767	0.507605	0.407709	0.779944
HIV-1:REJO:250:-_ON863182.1	586.8	547.695	778.767	0.507605	0.407709	0.779944
HIV-1:REJO:250:-_ON863186.1	586.8	547.695	778.767	0.507605	0.407709	0.779944
HIV-1:REJO:250:-_ON863187.1	586.8	547.695	778.767	0.507605	0.407709	0.779944
HIV-1:REJO:250:-_ON863188.1	586.8	547.695	778.767	0.507605	0.407709	0.779944
HIV-1:REJO:250:-_ON863190.1	716.4	2959.1	1964.4	-0.591216	0.00624402	0.04164
HIV-1:REJO:250:-_ON863191.1	716.4	2959.1	1964.4	-0.591216	0.00624402	0.04164
HIV-1:REJO:250:-_ON863196.1	1201.4	5919.4	5041.21	-0.231635	0.250863	0.608821
HIV-1:REJO:250:-_ON863206.1	716.4	2959.1	1964.4	-0.591216	0.00624402	0.04164
HIV-1:REJO:250:-_ON863209.1	716.4	2959.1	1964.4	-0.591216	0.00624402	0.04164
HIV-1:REJO:250:-_ON863216.1	716.4	2959.1	1964.4	-0.591216	0.00624402	0.04164
HIV-1:REJO:250:-_ON863217.1	909.2	3684.76	3051.95	-0.271831	0.336952	0.718507
HIV-1:REJO:250:-_ON863256.1	854.2	969.307	484.029	-1.00148	0.228447	0.577981
HIV-1:REJO:250:-_ON863258.1	889.2	4504.2	3863.55	-0.221325	0.449825	0.811091
HIV-1:REJO:250:-_ON863265.1	628.6	2414.34	2670.46	0.145392	0.653756	0.921504
HIV-1:REJO:250:-_ON863280.1	854.2	969.307	484.029	-1.00148	0.228447	0.577981
HIV-1:REJO:250:-_ON863282.1	628.6	2414.34	2670.46	0.145392	0.653756	0.921504
HIV-1:REJO:250:-_ON863285.1	628.6	2414.34	2670.46	0.145392	0.653756	0.921504
HIV-1:REJO:250:-_ON863296.1	628.6	2414.34	2670.46	0.145392	0.653756	0.921504
HIV-1:REJO:250:-_ON863302.1	628.6	2414.34	2670.46	0.145392	0.653756	0.921504
HIV-1:REJO:250:-_ON863304.1	854.2	969.307	484.029	-1.00148	0.228447	0.577981
HIV-1:REJO:250:-_ON863306.1	363.2	403.63	719.989	0.835788	0.274453	0.641174
HIV-1:REJO:250:-_ON863307.1	647	635.468	666.416	0.0682829	0.966985	0.996233
HIV-1:REJO:250:-_ON863309.1	854.2	969.307	484.029	-1.00148	0.228447	0.577981
HIV-1:REJO:250:-_ON863312.1	363.2	403.63	719.989	0.835788	0.274453	0.641174
HIV-1:REJO:250:-_ON863316.1	854.2	969.307	484.029	-1.00148	0.228447	0.577981
HIV-1:REJO:250:-_ON863317.1	363.2	403.63	719.989	0.835788	0.274453	0.641174
HIV-1:REJO:250:-_ON863319.1	363.2	403.63	719.989	0.835788	0.274453	0.641174
HIV-1:REJO:250:-_ON863320.1	1108.8	1216.77	792.483	-0.618411	0.713488	0.937872
HIV-1:REJO:250:-_ON863322.1	854.2	969.307	484.029	-1.00148	0.228447	0.577981
HIV-1:REJO:250:-_ON863323.1	607.2	559.568	611.494	0.12871	0.816026	0.967915
HIV-1:REJO:250:-_ON863324.1	461.8	684.14	381.781	-0.841589	0.566469	0.881795
HIV-1:REJO:250:-_ON863325.1	363.2	403.63	719.989	0.835788	0.274453	0.641174
HIV-1:REJO:250:-_ON863326.1	854.2	969.307	484.029	-1.00148	0.228447	0.577981
HIV-1:REJO:250:-_ON863328.1	854.2	969.307	484.029	-1.00148	0.228447	0.577981
HIV-1:REJO:250:-_ON863329.1	854.2	969.307	484.029	-1.00148	0.228447	0.577981
HIV-1:REJO:250:-_ON863330.1	854.2	969.307	484.029	-1.00148	0.228447	0.577981
HIV-1:REJO:250:-_ON863331.1	854.2	969.307	484.029	-1.00148	0.228447	0.577981
HIV-1:REJO:250:-_ON863334.1	363.2	403.63	719.989	0.835788	0.274453	0.641174
HIV-1:REJO:250:-_ON863337.1	854.2	969.307	484.029	-1.00148	0.228447	0.577981
HIV-1:REJO:250:-_ON863339.1	363.2	403.63	719.989	0.835788	0.274453	0.641174
HIV-1:REJO:250:-_ON863341.1	363.2	403.63	719.989	0.835788	0.274453	0.641174
HIV-1:REJO:250:-_ON863342.1	363.2	403.63	719.989	0.835788	0.274453	0.641174
HIV-1:REJO:250:-_ON863344.1	363.2	403.63	719.989	0.835788	0.274453	0.641174
HIV-1:REJO:250:-_ON863345.1	854.2	969.307	484.029	-1.00148	0.228447	0.577981
HIV-1:REJO:250:-_ON863346.1	363.2	403.63	719.989	0.835788	0.274453	0.641174
HIV-1:REJO:250:-_ON863347.1	363.2	403.63	719.989	0.835788	0.274453	0.641174
HIV-1:REJO:250:-_ON863349.1	363.2	403.63	719.989	0.835788	0.274453	0.641174
HIV-1:REJO:250:-_ON863354.1	854.2	969.307	484.029	-1.00148	0.228447	0.577981
HIV-1:REJO:250:-_ON863355.1	1674.4	1801.34	932.192	-0.950716	0.0283719	0.140988
HIV-1:REJO:250:-_ON863356.1	854.2	969.307	484.029	-1.00148	0.228447	0.577981
HIV-1:REJO:250:-_ON863357.1	854.2	969.307	484.029	-1.00148	0.228447	0.577981
HIV-1:REJO:250:-_ON901787.1	1434	1530.84	1327.92	-0.205247	0.580321	0.887736
HIV-1:REJO:250:-_ON901789.1	1525.6	1377.54	896.851	-0.619074	0.705492	0.936291
HIV-1:REJO:250:-_ON901791.1	1529.4	1055.06	1145.8	0.119117	0.902992	0.986248
HIV-1:REJO:250:-_ON901972.1	517.8	607.429	669.223	0.14023	0.91814	0.988801
HIV-1:REJO:250:-_ON901986.1	643.6	494.321	539.066	0.125192	0.857541	0.975692
HIV-1:REJO:250:-_ON901992.1	951.2	1142.5	1911.91	0.743015	0.0690907	0.270262
HIV-1:REJO:250:-_ON902000.1	951.2	1142.5	1911.91	0.743015	0.0690907	0.270262
HIV-1:REJO:250:-_ON902004.1	951.2	1142.5	1911.91	0.743015	0.0690907	0.270262
HIV-1:REJO:250:-_ON902020.1	964.4	843.113	1005.15	0.253592	0.630562	0.910134
HIV-1:REJO:250:-_ON902022.1	643.6	494.321	539.066	0.125192	0.857541	0.975692
HIV-1:REJO:250:-_ON902025.1	1189.2	1255.03	1791.1	0.51324	0.185033	0.508428
HIV-1:REJO:250:-_ON902031.1	1189.2	1255.03	1791.1	0.51324	0.185033	0.508428
HIV-1:REJO:250:-_ON902035.1	1189.2	1255.03	1791.1	0.51324	0.185033	0.508428
HIV-1:REJO:250:-_ON902040.1	1189.2	1255.03	1791.1	0.51324	0.185033	0.508428
HIV-1:REJO:250:-_ON902042.1	1189.2	1255.03	1791.1	0.51324	0.185033	0.508428
HIV-1:REJO:250:-_ON902043.1	1189.2	1255.03	1791.1	0.51324	0.185033	0.508428
HIV-1:REJO:250:-_ON902044.1	1189.2	1255.03	1791.1	0.51324	0.185033	0.508428
HIV-1:REJO:250:-_ON902049.1	575.2	629.687	368.266	-0.774398	0.46461	0.820029
HIV-1:REJO:250:-_ON902051.1	1189.2	1255.03	1791.1	0.51324	0.185033	0.508428
HIV-1:REJO:250:-_ON902052.1	1189.2	1255.03	1791.1	0.51324	0.185033	0.508428
HIV-1:REJO:250:-_ON902056.1	1189.2	1255.03	1791.1	0.51324	0.185033	0.508428
HIV-1:REJO:250:-_ON902057.1	1343.2	3733.77	3002.36	-0.314432	0.354323	0.736872
HIV-1:REJO:250:-_ON902059.1	1261.6	1384.06	1347.56	-0.0384529	0.966063	0.995988
HIV-1:REJO:250:-_ON902062.1	1189.2	1255.03	1791.1	0.51324	0.185033	0.508428
HIV-1:REJO:250:-_ON902064.1	785.8	711.892	738.952	0.0533117	0.959272	0.995988
HIV-1:REJO:250:-_ON902065.1	857.2	1115.41	990.922	-0.171149	0.863403	0.975692
HIV-1:REJO:250:-_ON902066.1	1189.2	1255.03	1791.1	0.51324	0.185033	0.508428
HIV-1:REJO:250:-_ON902067.1	735.6	5738.83	4764.35	-0.268454	0.126948	0.397681
HIV-1:REJO:250:-_ON902068.1	1189.2	1255.03	1791.1	0.51324	0.185033	0.508428
HIV-1:REJO:250:-_ON902069.1	811	453.989	759.382	0.742175	0.597285	0.893896
HIV-1:REJO:250:-_ON902071.1	1722.2	1578.47	1301.7	-0.277951	0.750887	0.94648
HIV-1:REJO:250:-_ON902072.1	1189.2	1255.03	1791.1	0.51324	0.185033	0.508428
HIV-1:REJO:250:-_ON902073.1	1189.2	1255.03	1791.1	0.51324	0.185033	0.508428
HIV-1:REJO:250:-_ON902074.1	1189.2	1255.03	1791.1	0.51324	0.185033	0.508428
HIV-1:REJO:250:-_ON902075.1	1189.2	1255.03	1791.1	0.51324	0.185033	0.508428
HIV-1:REJO:250:-_ON902076.1	1189.2	1255.03	1791.1	0.51324	0.185033	0.508428
HIV-1:REJO:250:-_ON902077.1	1189.2	1255.03	1791.1	0.51324	0.185033	0.508428
HIV-1:REJO:250:-_ON902087.1	742.8	670.195	680.889	0.0230754	0.982898	0.996779
HIV-1:REJO:250:-_ON902088.1	1171.8	1199.89	1257.38	0.0674139	0.943712	0.993346
HIV-1:REJO:250:-_ON902090.1	742.8	670.195	680.889	0.0230754	0.982898	0.996779
HIV-1:REJO:250:-_ON902092.1	742.8	670.195	680.889	0.0230754	0.982898	0.996779
HIV-1:REJO:250:-_ON902093.1	742.8	670.195	680.889	0.0230754	0.982898	0.996779
HIV-1:REJO:250:-_ON902095.1	742.8	670.195	680.889	0.0230754	0.982898	0.996779
HIV-1:REJO:250:-_ON902102.1	573.6	690.702	494.013	-0.484336	0.64098	0.914988
HIV-1:REJO:250:-_ON902103.1	1260.8	1442.21	1197.6	-0.267684	0.348745	0.73206
HIV-1:REJO:250:-_ON902105.1	742.8	670.195	680.889	0.0230754	0.982898	0.996779
HIV-1:REJO:250:-_ON902107.1	765.4	1558.92	1101.93	-0.500495	0.266648	0.631907
HIV-1:REJO:250:-_ON902109.1	655.2	1154.69	594.311	-0.957886	0.035959	0.164045
HIV-1:REJO:250:-_ON902118.1	655.2	1154.69	594.311	-0.957886	0.035959	0.164045
HIV-1:REJO:250:-_ON902123.1	686.2	1260.68	1170.55	-0.106861	0.850709	0.974301
HIV-1:REJO:250:-_ON902126.1	597.4	844.154	386.036	-1.12898	0.159747	0.463398
HIV-1:REJO:250:-_ON902127.1	655.2	1154.69	594.311	-0.957886	0.035959	0.164045
HIV-1:REJO:250:-_ON902129.1	424.2	510.921	775.428	0.602184	0.419212	0.785716
HIV-1:REJO:250:-_ON902132.1	655.2	1154.69	594.311	-0.957886	0.035959	0.164045
HIV-1:REJO:250:-_ON902133.1	655.2	1154.69	594.311	-0.957886	0.035959	0.164045
HIV-1:REJO:250:-_ON902134.1	655.2	1154.69	594.311	-0.957886	0.035959	0.164045
HIV-1:REJO:250:-_ON902135.1	788.6	1098.42	830.241	-0.403524	0.448476	0.809851
HIV-1:REJO:250:-_ON902137.1	443	591.385	667.564	0.175343	0.868354	0.975808
HIV-1:REJO:250:-_ON902139.1	686.2	1260.68	1170.55	-0.106861	0.850709	0.974301
HIV-1:REJO:250:-_ON902140.1	597.4	844.154	386.036	-1.12898	0.159747	0.463398
HIV-1:REJO:250:-_ON902143.1	655.2	1154.69	594.311	-0.957886	0.035959	0.164045
HIV-1:REJO:250:-_ON902145.1	597.4	844.154	386.036	-1.12898	0.159747	0.463398
HIV-1:REJO:250:-_ON902148.1	424.2	510.921	775.428	0.602184	0.419212	0.785716
HIV-1:REJO:250:-_ON902150.1	655.2	1154.69	594.311	-0.957886	0.035959	0.164045
HIV-1:REJO:250:-_ON902155.1	655.2	1154.69	594.311	-0.957886	0.035959	0.164045
HIV-1:REJO:250:-_ON902157.1	253.2	174.081	363.222	1.06002	0.405703	0.778302
HIV-1:REJO:250:-_ON902162.1	1098.4	1294.5	1675.71	0.372172	0.425093	0.790427
HIV-1:REJO:250:-_ON902164.1	1252	1337.13	988.005	-0.436414	0.466273	0.820696
HIV-1:REJO:250:-_ON902167.1	160.2	219.301	119.968	-0.870518	0.648419	0.918507
HIV-1:REJO:250:-_ON902168.1	979.2	983.96	688.901	-0.514564	0.692444	0.934627
HIV-1:REJO:250:-_ON902170.1	160.2	219.301	119.968	-0.870518	0.648419	0.918507
HIV-1:REJO:250:-_ON902172.1	1062	1088.91	1075.85	-0.0170565	0.971967	0.996779
HIV-1:REJO:250:-_ON902174.1	1391.8	1576.03	830.661	-0.923872	0.325281	0.704625
HIV-1:REJO:250:-_ON902175.1	756.2	895.514	447.969	-0.998388	0.0442732	0.191945
HIV-1:REJO:250:-_ON902177.1	1772.2	2075.78	1454.17	-0.513501	0.108113	0.361574
HIV-1:REJO:250:-_ON902180.1	176.4	129.085	171.95	0.412815	0.832198	0.972761
HIV-1:REJO:250:-_ON902184.1	253.2	174.081	363.222	1.06002	0.405703	0.778302
HIV-1:REJO:250:-_ON902188.1	1275.8	1201.2	826.771	-0.538864	0.381511	0.761417
HIV-1:REJO:250:-_ON902189.1	1018	988.898	1109.01	0.165218	0.72146	0.937872
HIV-1:REJO:250:-_ON902192.1	964	1021.35	963.254	-0.08434	0.861272	0.975692
HIV-1:REJO:250:-_ON902196.1	2136.4	2107.53	1638.47	-0.363449	0.47419	0.827643
HIV-1:REJO:250:-_ON902198.1	1733.6	2293.89	1658.18	-0.468247	0.203771	0.541918
HIV-1:REJO:250:-_ON902201.1	1321.8	1376.38	1542.51	0.164075	0.889533	0.982503
HIV-1:REJO:250:-_ON902206.1	1098.4	1294.5	1675.71	0.372172	0.425093	0.790427
HIV-1:REJO:250:-_ON902210.1	497.6	491.266	46.4396	-3.40467	0.083725	0.305257
HIV-1:REJO:250:-_ON902215.1	1098.4	1294.5	1675.71	0.372172	0.425093	0.790427
HIV-1:REJO:250:-_ON902218.1	1757.8	1620.85	1554.59	-0.0601602	0.928426	0.990831
HIV-1:REJO:250:-_ON902224.1	1098.4	1294.5	1675.71	0.372172	0.425093	0.790427
HIV-1:REJO:250:-_ON902244.1	1098.4	1294.5	1675.71	0.372172	0.425093	0.790427
HIV-1:REJO:250:-_ON902254.1	1695	2543.36	1936.12	-0.393416	0.267957	0.632714
HIV-1:REJO:250:-_ON902255.1	1400.8	1731.95	1220.95	-0.504375	0.249454	0.606596
HIV-1:REJO:250:-_ON902256.1	1385	1868.43	744.18	-1.32765	0.00298299	0.0221538
HIV-1:REJO:250:-_ON902258.1	618.4	727.881	661.889	-0.137141	0.897321	0.983785
HIV-1:REJO:250:-_ON902259.1	621.6	719.896	1066.11	0.566811	0.227621	0.57678
HIV-1:REJO:250:-_ON902260.1	1400.8	1731.95	1220.95	-0.504375	0.249454	0.606596
HIV-1:REJO:250:-_ON902263.1	886	1066.25	683.619	-0.641523	0.170252	0.482219
HIV-1:REJO:250:-_ON902267.1	811.4	882.723	538.8	-0.712871	0.130103	0.405079
HIV-1:REJO:250:-_ON902271.1	1586.2	2116.95	1957.01	-0.113377	0.776193	0.956834
HIV-1:REJO:250:-_ON902272.1	911.8	1067.35	911.878	-0.227041	0.538258	0.86947
HIV-1:REJO:250:-_ON902274.1	1080.8	1224.85	1021.27	-0.261997	0.554871	0.873479
HIV-1:REJO:250:-_ON902275.1	926	1158.66	847.101	-0.452196	0.372017	0.751481
HIV-1:REJO:250:-_ON902277.1	573.6	690.702	494.013	-0.484336	0.64098	0.914988
HIV-1:REJO:250:-_ON902283.1	1072	1604.81	1649.34	0.0395485	0.911295	0.987158
HIV-1:REJO:250:-_ON902284.1	811.4	882.723	538.8	-0.712871	0.130103	0.405079
HIV-1:REJO:250:-_ON902289.1	633.8	570.188	255.544	-1.15869	NA	NA
HIV-1:REJO:250:-_ON902293.1	886	1066.25	683.619	-0.641523	0.170252	0.482219
HIV-1:REJO:250:-_ON902296.1	1080.8	1224.85	1021.27	-0.261997	0.554871	0.873479
HIV-1:REJO:250:-_ON902297.1	939	842.998	907.865	0.107507	0.912604	0.987572
HIV-1:REJO:250:-_ON902298.1	621.6	719.896	1066.11	0.566811	0.227621	0.57678
HIV-1:REJO:250:-_ON902299.1	1400.8	1731.95	1220.95	-0.504375	0.249454	0.606596
HIV-1:REJO:250:-_ON902300.1	626.2	968.631	307.678	-1.6539	0.210802	0.554069
HIV-1:REJO:250:-_ON902301.1	1080.8	1224.85	1021.27	-0.261997	0.554871	0.873479
HIV-1:REJO:250:-_ON902302.1	370.4	485.464	94.7793	-2.35619	0.249947	0.607465
HIV-1:REJO:250:-_ON902304.1	536.4	616.34	599.493	-0.0408102	0.970348	0.996333
HIV-1:REJO:250:-_ON902305.1	770.6	863.593	774.43	-0.157279	0.873177	0.977731
HIV-1:REJO:250:-_ON902310.1	826.6	957.816	973.392	0.0230137	0.96998	0.996333
HIV-1:REJO:250:-_ON902311.1	1080.8	1224.85	1021.27	-0.261997	0.554871	0.873479
HIV-1:REJO:250:-_ON902313.1	616	710.564	504.212	-0.495055	NA	NA
HIV-1:REJO:250:-_ON902316.1	939	842.998	907.865	0.107507	0.912604	0.987572
HIV-1:REJO:250:-_ON902321.1	1080.8	1224.85	1021.27	-0.261997	0.554871	0.873479
HIV-1:REJO:250:-_ON902327.1	1080.8	1224.85	1021.27	-0.261997	0.554871	0.873479
HIV-1:REJO:250:-_ON902330.1	1080.8	1224.85	1021.27	-0.261997	0.554871	0.873479
HIV-1:REJO:250:-_ON902337.1	699.8	1037.55	1321.79	0.349048	0.836202	0.972761
HIV-1:REJO:250:-_ON902338.1	1080.8	1224.85	1021.27	-0.261997	0.554871	0.873479
HIV-1:REJO:250:-_ON902342.1	616	710.564	504.212	-0.495055	NA	NA
HIV-1:REJO:250:-_ON902345.1	616	710.564	504.212	-0.495055	NA	NA
HIV-1:REJO:250:-_ON902347.1	1080.8	1224.85	1021.27	-0.261997	0.554871	0.873479
HIV-1:REJO:250:-_ON902352.1	1080.8	1224.85	1021.27	-0.261997	0.554871	0.873479
HIV-1:REJO:250:-_ON902360.1	864.6	7326.02	6151.2	-0.252158	0.139624	0.42509
HIV-1:REJO:250:-_ON902362.1	615	5177.58	4332.08	-0.257306	0.256929	0.617597
HIV-1:REJO:250:-_ON902363.1	615	5177.58	4332.08	-0.257306	0.256929	0.617597
HIV-1:REJO:250:-_ON902364.1	392.4	3287.86	2751.04	-0.257078	0.338023	0.719789
HIV-1:REJO:250:-_ON902365.1	864.6	7326.02	6151.2	-0.252158	0.139624	0.42509
HIV-1:REJO:250:-_ON902366.1	864.6	7326.02	6151.2	-0.252158	0.139624	0.42509
HIV-1:REJO:250:-_ON902367.1	615	5177.58	4332.08	-0.257306	0.256929	0.617597
HIV-1:REJO:250:-_ON902368.1	615	5177.58	4332.08	-0.257306	0.256929	0.617597
HIV-1:REJO:250:-_ON902369.1	864.6	7326.02	6151.2	-0.252158	0.139624	0.42509
HIV-1:REJO:250:-_ON902370.1	615	5177.58	4332.08	-0.257306	0.256929	0.617597
HIV-1:REJO:250:-_ON902371.1	695.8	6014.21	4892.37	-0.297889	0.191661	0.520184
HIV-1:REJO:250:-_ON902374.1	846.4	6789.92	6238.29	-0.122239	0.422849	0.787952
HIV-1:REJO:250:-_ON902375.1	615	5177.58	4332.08	-0.257306	0.256929	0.617597
HIV-1:REJO:250:-_ON902376.1	615	5177.58	4332.08	-0.257306	0.256929	0.617597
HIV-1:REJO:250:-_ON902377.1	615	5177.58	4332.08	-0.257306	0.256929	0.617597
HIV-1:REJO:250:-_ON902379.1	615	5177.58	4332.08	-0.257306	0.256929	0.617597
HIV-1:REJO:250:-_ON902383.1	468.2	4169.46	4309.29	0.0476502	0.886704	0.981926
HIV-1:REJO:250:-_ON902384.1	615	5177.58	4332.08	-0.257306	0.256929	0.617597
HIV-1:REJO:250:-_ON902385.1	615	5177.58	4332.08	-0.257306	0.256929	0.617597
HIV-1:REJO:250:-_ON902393.1	864.6	7326.02	6151.2	-0.252158	0.139624	0.42509
HIV-1:REJO:250:-_ON902397.1	615	5177.58	4332.08	-0.257306	0.256929	0.617597
HIV-1:REJO:250:-_ON902420.1	965.2	1202.89	994.541	-0.274207	0.576146	0.885159
HIV-1:REJO:250:-_ON902430.1	946.8	1264.59	1098.24	-0.203539	0.673644	0.930349
HIV-1:REJO:250:-_ON902445.1	773.8	1181.02	979.756	-0.269499	0.536033	0.868606
HIV-1:REJO:250:-_ON902448.1	731	1083.77	915.762	-0.242993	0.486454	0.836345
HIV-1:REJO:250:-_ON902456.1	736.8	978.082	505.685	-0.952127	0.34426	0.727521
HIV-1:REJO:250:-_ON902462.1	1501	1983.38	1760.4	-0.171905	0.816956	0.968045
HIV-1:REJO:250:-_ON902471.1	588.8	750.732	577.134	-0.378967	0.713588	0.937872
HIV-1:REJO:250:-_ON902472.1	1478.6	1751.43	1337.82	-0.38881	0.286592	0.657733
HIV-1:REJO:250:-_ON902473.1	588.8	750.732	577.134	-0.378967	0.713588	0.937872
HIV-1:REJO:250:-_ON902475.1	784.2	978.638	499.874	-0.969657	0.340793	0.723382
HIV-1:REJO:250:-_ON902479.1	784.2	978.638	499.874	-0.969657	0.340793	0.723382
HIV-1:REJO:250:-_ON902484.1	1360.4	1636.46	1265.83	-0.3706	0.365657	0.745339
HIV-1:REJO:250:-_ON902495.1	687	1025.4	601.732	-0.769107	0.424162	0.789508
HIV-1:REJO:250:-_ON902496.1	1501	1983.38	1760.4	-0.171905	0.816956	0.968045
HIV-1:REJO:250:-_ON902497.1	773.8	1181.02	979.756	-0.269499	0.536033	0.868606
HIV-1:REJO:250:-_ON902500.1	1478.6	1751.43	1337.82	-0.38881	0.286592	0.657733
HIV-1:REJO:250:-_ON902502.1	944.4	1110.1	549.312	-1.0141	0.299999	0.676644
HIV-1:REJO:250:-_ON902503.1	773.8	1181.02	979.756	-0.269499	0.536033	0.868606
HIV-1:REJO:250:-_ON902514.1	821.2	866.974	552.973	-0.649269	0.530566	0.864865
HIV-1:REJO:250:-_ON902517.1	1141.4	1307.55	959.803	-0.446115	0.214504	0.557286
HIV-1:REJO:250:-_ON902518.1	733	848.793	726.233	-0.225056	0.639727	0.91461
HIV-1:REJO:250:-_ON902519.1	1124.6	1561.21	1854.94	0.248765	0.517795	0.855169
HIV-1:REJO:250:-_ON902520.1	785	1089.58	1328.59	0.285848	0.761533	0.949248
HIV-1:REJO:250:-_ON902523.1	665.2	1056.88	547.3	-0.948752	0.468231	0.822414
HIV-1:REJO:250:-_ON902525.1	544.4	509.209	555.508	0.125823	0.929624	0.990912
HIV-1:REJO:250:-_ON902527.1	970	1222.42	618.634	-0.982636	0.0348514	0.162659
HIV-1:REJO:250:-_ON902529.1	785	1089.58	1328.59	0.285848	0.761533	0.949248
HIV-1:REJO:250:-_ON902530.1	1054.2	1047.37	1422.01	0.441388	0.633293	0.911412
HIV-1:REJO:250:-_ON902532.1	1382.6	1532.68	1035.93	-0.564956	0.248339	0.605133
HIV-1:REJO:250:-_ON902533.1	721	819.23	777.005	-0.0766698	0.917475	0.988558
HIV-1:REJO:250:-_ON902534.1	767	682.169	1086.14	0.670604	0.496238	0.844516
HIV-1:REJO:250:-_ON902536.1	733	848.793	726.233	-0.225056	0.639727	0.91461
HIV-1:REJO:250:-_ON902538.1	798.4	864.741	1233.54	0.512537	0.257162	0.617973
HIV-1:REJO:250:-_ON902541.1	839.2	811.308	364.463	-1.15532	0.0810293	0.29785
HIV-1:REJO:250:-_ON902543.1	1023.2	1474.01	1409.19	-0.0646637	0.853507	0.975692
HIV-1:REJO:250:-_ON902547.1	785	1089.58	1328.59	0.285848	0.761533	0.949248
HIV-1:REJO:250:-_ON902551.1	1388.8	1615.56	1938.83	0.262946	0.539333	0.86947
HIV-1:REJO:250:-_ON902554.1	1033	1600.64	998.111	-0.681676	0.453541	0.813902
HIV-1:REJO:250:-_ON902558.1	1023.2	1474.01	1409.19	-0.0646637	0.853507	0.975692
HIV-1:REJO:250:-_ON902562.1	1497.2	2300.84	1840.55	-0.321958	0.552978	0.873355
HIV-1:REJO:250:-_ON902564.1	1458.2	1560.83	1765.48	0.17788	0.881081	0.980157
HIV-1:REJO:250:-_ON902566.1	1057.4	1340.41	1562.77	0.221255	0.624372	0.906681
HIV-1:REJO:250:-_ON902577.1	916.8	2191.33	1334.56	-0.715444	0.101321	0.347714
HIV-1:REJO:250:-_ON902578.1	916.8	2191.33	1334.56	-0.715444	0.101321	0.347714
HIV-1:REJO:250:-_ON902579.1	916.8	2191.33	1334.56	-0.715444	0.101321	0.347714
HIV-1:REJO:250:-_ON902580.1	916.8	2191.33	1334.56	-0.715444	0.101321	0.347714
HIV-1:REJO:250:-_ON902581.1	916.8	2191.33	1334.56	-0.715444	0.101321	0.347714
HIV-1:REJO:250:-_ON902583.1	916.8	2191.33	1334.56	-0.715444	0.101321	0.347714
HIV-1:REJO:250:-_ON902587.1	916.8	2191.33	1334.56	-0.715444	0.101321	0.347714
HIV-1:REJO:250:-_ON902588.1	916.8	2191.33	1334.56	-0.715444	0.101321	0.347714
HIV-1:REJO:250:-_ON902593.1	916.8	2191.33	1334.56	-0.715444	0.101321	0.347714
HIV-1:REJO:250:-_ON902594.1	916.8	2191.33	1334.56	-0.715444	0.101321	0.347714
HIV-1:REJO:250:-_ON902595.1	916.8	2191.33	1334.56	-0.715444	0.101321	0.347714
HIV-1:REJO:250:-_ON902598.1	916.8	2191.33	1334.56	-0.715444	0.101321	0.347714
HIV-1:REJO:250:-_ON902602.1	916.8	2191.33	1334.56	-0.715444	0.101321	0.347714
HIV-1:REJO:250:-_ON902604.1	916.8	2191.33	1334.56	-0.715444	0.101321	0.347714
HIV-1:REJO:250:-_ON902605.1	916.8	2191.33	1334.56	-0.715444	0.101321	0.347714
HIV-1:REJO:250:-_ON902606.1	916.8	2191.33	1334.56	-0.715444	0.101321	0.347714
HIV-1:REJO:250:-_ON902608.1	916.8	2191.33	1334.56	-0.715444	0.101321	0.347714
HIV-1:REJO:250:-_ON902609.1	916.8	2191.33	1334.56	-0.715444	0.101321	0.347714
HIV-1:REJO:250:-_ON902612.1	916.8	2191.33	1334.56	-0.715444	0.101321	0.347714
HIV-1:REJO:250:-_ON902613.1	916.8	2191.33	1334.56	-0.715444	0.101321	0.347714
HIV-1:REJO:250:-_ON902614.1	916.8	2191.33	1334.56	-0.715444	0.101321	0.347714
HIV-1:REJO:250:-_ON902615.1	916.8	2191.33	1334.56	-0.715444	0.101321	0.347714
HIV-1:REJO:250:-_ON902619.1	916.8	2191.33	1334.56	-0.715444	0.101321	0.347714
HIV-1:REJO:250:-_ON902623.1	916.8	2191.33	1334.56	-0.715444	0.101321	0.347714
HIV-1:REJO:250:-_ON902630.1	546	792.197	979.937	0.306921	0.756049	0.947504
HIV-1:REJO:250:-_ON902631.1	546	792.197	979.937	0.306921	0.756049	0.947504
HIV-1:REJO:250:-_ON902636.1	664	904.886	891.794	-0.0211929	0.982593	0.996779
HIV-1:REJO:250:-_ON902642.1	546	792.197	979.937	0.306921	0.756049	0.947504
HIV-1:REJO:250:-_ON902645.1	491.2	670.672	768.702	0.196782	0.765407	0.951293
HIV-1:REJO:250:-_ON902647.1	546	792.197	979.937	0.306921	0.756049	0.947504
HIV-1:REJO:250:-_ON902648.1	546	792.197	979.937	0.306921	0.756049	0.947504
HIV-1:REJO:250:-_ON902649.1	546	792.197	979.937	0.306921	0.756049	0.947504
HIV-1:REJO:250:-_ON902650.1	546	792.197	979.937	0.306921	0.756049	0.947504
HIV-1:REJO:250:-_ON902652.1	546	792.197	979.937	0.306921	0.756049	0.947504
HIV-1:REJO:250:-_ON902653.1	546	792.197	979.937	0.306921	0.756049	0.947504
HIV-1:REJO:250:-_ON902655.1	456.8	328.054	290.298	-0.175758	0.909786	0.98675
HIV-1:REJO:250:-_ON902656.1	546	792.197	979.937	0.306921	0.756049	0.947504
HIV-1:REJO:250:-_ON902657.1	491.2	670.672	768.702	0.196782	0.765407	0.951293
HIV-1:REJO:250:-_ON902660.1	546	792.197	979.937	0.306921	0.756049	0.947504
HIV-1:REJO:250:-_ON902662.1	687.2	679.339	206.184	-1.72061	0.304721	0.682466
HIV-1:REJO:250:-_ON902664.1	2136.6	2544.53	2098.43	-0.278035	0.525767	0.86091
HIV-1:REJO:250:-_ON902665.1	1209.8	1217.38	1041.13	-0.225555	0.631403	0.910489
HIV-1:REJO:250:-_ON902668.1	652.4	699.858	997.076	0.510117	0.300095	0.676767
HIV-1:REJO:250:-_ON902669.1	570.6	819.281	1021.45	0.318544	0.509231	0.84875
HIV-1:REJO:250:-_ON902671.1	1313.6	1136.26	1576.64	0.4726	0.133159	0.411323
HIV-1:REJO:250:-_ON902672.1	582.4	470.858	320.875	-0.553148	0.618962	0.903436
HIV-1:REJO:250:-_ON902682.1	945.4	847.048	862.83	0.026325	0.960615	0.995988
HIV-1:REJO:250:-_ON902683.1	610.2	941.516	265.918	-1.8229	0.0670544	0.264439
HIV-1:REJO:250:-_ON902685.1	1354	1520.37	1496.5	-0.0227615	0.952206	0.995858
HIV-1:REJO:250:-_ON902690.1	683.8	661.372	863.433	0.384405	0.419742	0.786394
HIV-1:REJO:250:-_ON902692.1	1710.6	2388.44	2552.43	0.0958107	0.790466	0.959452
HIV-1:REJO:250:-_ON902694.1	1486	1285.04	2145.32	0.739704	0.0678818	0.266932
HIV-1:REJO:250:-_ON902695.1	779.2	818.082	527.066	-0.634649	0.289791	0.662578
HIV-1:REJO:250:-_ON902696.1	929	1018.12	989.66	-0.0411021	0.938956	0.991998
HIV-1:REJO:250:-_ON902697.1	1205.4	1524.91	1040.2	-0.551476	0.57051	0.883534
HIV-1:REJO:250:-_ON902700.1	1209.8	1217.38	1041.13	-0.225555	0.631403	0.910489
HIV-1:REJO:250:-_ON902702.1	779.2	818.082	527.066	-0.634649	0.289791	0.662578
HIV-1:REJO:250:-_ON902706.1	699.2	759.301	661.129	-0.200205	0.840786	0.972761
HIV-1:REJO:250:-_ON902708.1	521.2	552.283	583.557	0.0797943	0.941591	0.992492
HIV-1:REJO:250:-_ON902710.1	1138.8	1630.18	853.343	-0.933749	0.321788	0.700567
HIV-1:REJO:250:-_ON902711.1	847.2	885.062	460.426	-0.942479	0.475367	0.828815
HIV-1:REJO:250:-_ON902712.1	933.6	1062.61	943.979	-0.170161	0.716907	0.937872
HIV-1:REJO:250:-_ON902714.1	1070.6	1253.91	1187.67	-0.0782571	0.866724	0.975692
HIV-1:REJO:250:-_ON902715.1	1138.8	1630.18	853.343	-0.933749	0.321788	0.700567
HIV-1:REJO:250:-_ON902716.1	1485	1639.37	1016.88	-0.688843	0.456456	0.816668
HIV-1:REJO:250:-_ON902718.1	1138.8	1630.18	853.343	-0.933749	0.321788	0.700567
HIV-1:REJO:250:-_ON902719.1	950	882.019	1276.13	0.533005	0.354903	0.737148
HIV-1:REJO:250:-_ON902720.1	1485	1639.37	1016.88	-0.688843	0.456456	0.816668
HIV-1:REJO:250:-_ON902721.1	687.2	679.339	206.184	-1.72061	0.304721	0.682466
HIV-1:REJO:250:-_ON902723.1	1138.8	1630.18	853.343	-0.933749	0.321788	0.700567
HIV-1:REJO:250:-_ON902724.1	647.8	688.16	531.781	-0.372353	0.789573	0.959439
HIV-1:REJO:250:-_ON902725.1	785.2	678.586	900.463	0.408326	0.447372	0.808703
HIV-1:REJO:250:-_ON902728.1	861.6	991.16	587.613	-0.753849	0.136649	0.418697
HIV-1:REJO:250:-_ON902729.1	861.6	991.16	587.613	-0.753849	0.136649	0.418697
HIV-1:REJO:250:-_ON902730.1	861.6	991.16	587.613	-0.753849	0.136649	0.418697
HIV-1:REJO:250:-_ON902731.1	1159.8	5245.19	4288.79	-0.290546	0.291697	0.665507
HIV-1:REJO:250:-_ON902732.1	861.6	991.16	587.613	-0.753849	0.136649	0.418697
HIV-1:REJO:250:-_ON902733.1	861.6	991.16	587.613	-0.753849	0.136649	0.418697
HIV-1:REJO:250:-_ON902734.1	861.6	991.16	587.613	-0.753849	0.136649	0.418697
HIV-1:REJO:250:-_ON902735.1	814.2	854.463	536.227	-0.671934	0.504834	0.846711
HIV-1:REJO:250:-_ON902736.1	1212.6	1617.85	1760.36	0.121529	0.773623	0.955444
HIV-1:REJO:250:-_ON902738.1	861.6	991.16	587.613	-0.753849	0.136649	0.418697
HIV-1:REJO:250:-_ON902740.1	861.6	991.16	587.613	-0.753849	0.136649	0.418697
HIV-1:REJO:250:-_ON902741.1	861.6	991.16	587.613	-0.753849	0.136649	0.418697
HIV-1:REJO:250:-_ON902742.1	861.6	991.16	587.613	-0.753849	0.136649	0.418697
HIV-1:REJO:250:-_ON902743.1	861.6	991.16	587.613	-0.753849	0.136649	0.418697
HIV-1:REJO:250:-_ON902744.1	814.2	854.463	536.227	-0.671934	0.504834	0.846711
HIV-1:REJO:250:-_ON902745.1	814.2	854.463	536.227	-0.671934	0.504834	0.846711
HIV-1:REJO:250:-_ON902746.1	861.6	991.16	587.613	-0.753849	0.136649	0.418697
HIV-1:REJO:250:-_ON902747.1	861.6	991.16	587.613	-0.753849	0.136649	0.418697
HIV-1:REJO:250:-_ON902748.1	861.6	991.16	587.613	-0.753849	0.136649	0.418697
HIV-1:REJO:250:-_ON902749.1	1212.6	1617.85	1760.36	0.121529	0.773623	0.955444
HIV-1:REJO:250:-_ON902750.1	861.6	991.16	587.613	-0.753849	0.136649	0.418697
HIV-1:REJO:250:-_ON902751.1	814.2	854.463	536.227	-0.671934	0.504834	0.846711
HIV-1:REJO:250:-_ON902752.1	861.6	991.16	587.613	-0.753849	0.136649	0.418697
HIV-1:REJO:250:-_ON902753.1	814.2	854.463	536.227	-0.671934	0.504834	0.846711
HIV-1:REJO:250:-_ON902754.1	861.6	991.16	587.613	-0.753849	0.136649	0.418697
HIV-1:REJO:250:-_ON902756.1	822.8	687.903	1056.65	0.619643	0.280073	0.649707
HIV-1:REJO:250:-_ON902757.1	861.6	991.16	587.613	-0.753849	0.136649	0.418697
HIV-1:REJO:250:-_ON902758.1	814.2	854.463	536.227	-0.671934	0.504834	0.846711
HIV-1:REJO:250:-_ON902759.1	861.6	991.16	587.613	-0.753849	0.136649	0.418697
HIV-1:REJO:250:-_ON902762.1	861.6	991.16	587.613	-0.753849	0.136649	0.418697
HIV-1:REJO:250:-_ON902763.1	1127.4	1338.99	968.677	-0.466884	0.248582	0.60553
HIV-1:REJO:250:-_ON902764.1	861.6	991.16	587.613	-0.753849	0.136649	0.418697
HIV-1:REJO:250:-_ON902765.1	1658	1874.76	1623.09	-0.208072	0.655974	0.922884
HIV-1:REJO:250:-_ON902766.1	861.6	991.16	587.613	-0.753849	0.136649	0.418697
HIV-1:REJO:250:-_ON902767.1	1542.2	1631.4	1274.96	-0.35538	0.756844	0.947757
HIV-1:REJO:250:-_ON902769.1	861.6	991.16	587.613	-0.753849	0.136649	0.418697
HIV-1:REJO:250:-_ON902770.1	861.6	991.16	587.613	-0.753849	0.136649	0.418697
HIV-1:REJO:250:-_ON902771.1	861.6	991.16	587.613	-0.753849	0.136649	0.418697
HIV-1:REJO:250:-_ON902772.1	814.2	854.463	536.227	-0.671934	0.504834	0.846711
HIV-1:REJO:250:-_ON902773.1	1212.6	1617.85	1760.36	0.121529	0.773623	0.955444
HIV-1:REJO:250:-_ON902774.1	861.6	991.16	587.613	-0.753849	0.136649	0.418697
HIV-1:REJO:250:-_ON902776.1	814.2	854.463	536.227	-0.671934	0.504834	0.846711
HIV-1:REJO:250:-_ON902777.1	861.6	991.16	587.613	-0.753849	0.136649	0.418697
HIV-1:REJO:250:-_ON902778.1	1159.8	5245.19	4288.79	-0.290546	0.291697	0.665507
HIV-1:REJO:250:-_ON902781.1	861.6	991.16	587.613	-0.753849	0.136649	0.418697
HIV-1:REJO:250:-_ON902787.1	1044.8	1557.52	423.431	-1.87904	0.0409242	0.181592
HIV-1:REJO:250:-_ON902789.1	1044.8	1557.52	423.431	-1.87904	0.0409242	0.181592
HIV-1:REJO:250:-_ON902790.1	1044.8	1557.52	423.431	-1.87904	0.0409242	0.181592
HIV-1:REJO:250:-_ON902793.1	1044.8	1557.52	423.431	-1.87904	0.0409242	0.181592
HIV-1:REJO:250:-_ON902794.1	1019	1033.82	1643.88	0.669079	0.160694	0.465413
HIV-1:REJO:250:-_ON902797.1	1044.8	1557.52	423.431	-1.87904	0.0409242	0.181592
HIV-1:REJO:250:-_ON902798.1	1044.8	1557.52	423.431	-1.87904	0.0409242	0.181592
HIV-1:REJO:250:-_ON902799.1	1044.8	1557.52	423.431	-1.87904	0.0409242	0.181592
HIV-1:REJO:250:-_ON902800.1	1044.8	1557.52	423.431	-1.87904	0.0409242	0.181592
HIV-1:REJO:250:-_ON902804.1	1450.6	1807.6	1375.43	-0.394224	0.235506	0.589314
HIV-1:REJO:250:-_ON902806.1	1044.8	1557.52	423.431	-1.87904	0.0409242	0.181592
HIV-1:REJO:250:-_ON902809.1	1044.8	1557.52	423.431	-1.87904	0.0409242	0.181592
HIV-1:REJO:250:-_ON902810.1	1044.8	1557.52	423.431	-1.87904	0.0409242	0.181592
HIV-1:REJO:250:-_ON902812.1	1044.8	1557.52	423.431	-1.87904	0.0409242	0.181592
HIV-1:REJO:250:-_ON902813.1	547.8	593.965	426.469	-0.477764	0.661238	0.925904
HIV-1:REJO:250:-_ON902814.1	1044.8	1557.52	423.431	-1.87904	0.0409242	0.181592
HIV-1:REJO:250:-_ON902815.1	1018	1356.08	1497.73	0.143276	0.718933	0.937872
HIV-1:REJO:250:-_ON902816.1	1044.8	1557.52	423.431	-1.87904	0.0409242	0.181592
HIV-1:REJO:250:-_ON902819.1	1044.8	1557.52	423.431	-1.87904	0.0409242	0.181592
HIV-1:REJO:250:-_ON902821.1	1044.8	1557.52	423.431	-1.87904	0.0409242	0.181592
HIV-1:REJO:250:-_ON902832.1	898.6	919.109	1203.57	0.388906	0.418125	0.785076
HIV-1:REJO:250:-_ON902844.1	698.6	757.447	751.98	-0.0103174	0.992214	0.997978
HIV-1:REJO:250:-_ON902845.1	326.8	517.056	335.485	-0.623716	0.721019	0.937872
HIV-1:REJO:250:-_ON902846.1	499.6	659.784	344.173	-0.940047	0.496526	0.844516
HIV-1:REJO:250:-_ON902848.1	326.8	517.056	335.485	-0.623716	0.721019	0.937872
HIV-1:REJO:250:-_ON902852.1	499.6	659.784	344.173	-0.940047	0.496526	0.844516
HIV-1:REJO:250:-_ON902855.1	326.8	517.056	335.485	-0.623716	0.721019	0.937872
HIV-1:REJO:250:-_ON902858.1	499.6	659.784	344.173	-0.940047	0.496526	0.844516
HIV-1:REJO:250:-_ON902864.1	326.8	517.056	335.485	-0.623716	0.721019	0.937872
HIV-1:REJO:250:-_ON902865.1	326.8	517.056	335.485	-0.623716	0.721019	0.937872
HIV-1:REJO:250:-_ON902866.1	581.8	710.056	517.842	-0.455423	0.406242	0.778903
HIV-1:REJO:250:-_ON902867.1	326.8	517.056	335.485	-0.623716	0.721019	0.937872
HIV-1:REJO:250:-_ON902873.1	617.4	778.204	934.699	0.264213	0.794897	0.961103
HIV-1:REJO:250:-_ON902879.1	680	810.819	715.718	-0.180183	0.895381	0.983067
HIV-1:REJO:250:-_ON902881.1	326.8	517.056	335.485	-0.623716	0.721019	0.937872
HIV-1:REJO:250:-_ON902882.1	1538.8	1246.38	1356.32	0.121573	0.803583	0.965262
HIV-1:REJO:250:-_ON902883.1	1295	1431.9	872.496	-0.714763	0.439442	0.801685
HIV-1:REJO:250:-_ON902886.1	326.8	517.056	335.485	-0.623716	0.721019	0.937872
HIV-1:REJO:250:-_ON902888.1	499.6	659.784	344.173	-0.940047	0.496526	0.844516
HIV-1:REJO:250:-_ON902891.1	305.2	257.429	229.683	-0.163784	0.930682	0.990992
HIV-1:REJO:250:-_ON902893.1	733.6	726.947	707.953	-0.0382009	0.970585	0.996333
HIV-1:REJO:250:-_ON902894.1	915.8	1119.95	864.792	-0.373389	0.689844	0.934627
HIV-1:REJO:250:-_ON902895.1	611.8	1474.94	1584.22	0.10304	0.786963	0.959439
HIV-1:REJO:250:-_ON902896.1	326.8	517.056	335.485	-0.623716	0.721019	0.937872
HIV-1:REJO:250:-_ON902900.1	326.8	517.056	335.485	-0.623716	0.721019	0.937872
HIV-1:REJO:250:-_ON902901.1	609.2	534.875	691.848	0.370824	0.788157	0.959439
HIV-1:REJO:250:-_ON902903.1	913.2	1050.72	510.018	-1.04263	0.424752	0.790037
HIV-1:REJO:250:-_ON902909.1	700.2	856.617	447.951	-0.934785	0.0473562	0.202362
HIV-1:REJO:250:-_ON902911.1	421.6	581.873	514.413	-0.178122	0.876001	0.978012
HIV-1:REJO:250:-_ON902913.1	534.4	700.501	353.013	-0.988916	0.350666	0.734421
HIV-1:REJO:250:-_ON902915.1	801.4	865.289	761.63	-0.183999	0.726691	0.937872
HIV-1:REJO:250:-_ON902917.1	700.2	856.617	447.951	-0.934785	0.0473562	0.202362
HIV-1:REJO:250:-_ON902918.1	913.2	1050.72	510.018	-1.04263	0.424752	0.790037
HIV-1:REJO:250:-_ON902925.1	801.4	865.289	761.63	-0.183999	0.726691	0.937872
HIV-1:REJO:250:-_ON902928.1	891.2	1043.23	850.633	-0.294734	0.765833	0.951399
HIV-1:REJO:250:-_ON902930.1	835.2	772.878	507.648	-0.60677	0.55828	0.875869
HIV-1:REJO:250:-_ON902934.1	700.2	856.617	447.951	-0.934785	0.0473562	0.202362
HIV-1:REJO:250:-_ON902935.1	913.2	1050.72	510.018	-1.04263	0.424752	0.790037
HIV-1:REJO:250:-_ON902936.1	700.2	856.617	447.951	-0.934785	0.0473562	0.202362
HIV-1:REJO:250:-_ON902939.1	700.2	856.617	447.951	-0.934785	0.0473562	0.202362
HIV-1:REJO:250:-_ON902943.1	1316	1401.61	970.434	-0.530419	0.556369	0.874652
HIV-1:REJO:250:-_ON902945.1	2114	2297.77	2451.85	0.0935887	0.775058	0.956323
HIV-1:REJO:250:-_ON902950.1	559.2	653.437	51.7073	-3.65691	0.0562655	0.231432
HIV-1:REJO:250:-_ON902958.1	534.4	700.501	353.013	-0.988916	0.350666	0.734421
HIV-1:REJO:250:-_ON902959.1	559.2	653.437	51.7073	-3.65691	0.0562655	0.231432
HIV-1:REJO:250:-_ON902962.1	316.6	204.583	263.204	0.363363	0.824765	0.971174
HIV-1:REJO:250:-_ON902963.1	306.8	258.307	300.064	0.21425	0.8925	0.982518
HIV-1:REJO:250:-_ON902964.1	120	85.0806	128.981	0.598516	0.763233	0.950127
HIV-1:REJO:250:-_ON902967.1	306.8	258.307	300.064	0.21425	0.8925	0.982518
HIV-1:REJO:250:-_ON902970.1	306.8	258.307	300.064	0.21425	0.8925	0.982518
HIV-1:REJO:250:-_ON902975.1	306.8	258.307	300.064	0.21425	0.8925	0.982518
HIV-1:REJO:250:-_ON902976.1	406.4	337.157	198.943	-0.760813	0.681712	0.931906
HIV-1:REJO:250:-_ON902980.1	306.8	258.307	300.064	0.21425	0.8925	0.982518
HIV-1:REJO:250:-_ON902983.1	306.8	258.307	300.064	0.21425	0.8925	0.982518
HIV-1:REJO:250:-_ON902985.1	306.8	258.307	300.064	0.21425	0.8925	0.982518
HIV-1:REJO:250:-_ON902989.1	306.8	258.307	300.064	0.21425	0.8925	0.982518
HIV-1:REJO:250:-_ON902990.1	306.8	258.307	300.064	0.21425	0.8925	0.982518
HIV-1:REJO:250:-_ON902991.1	416.8	480.202	77.8675	-2.62574	0.194214	0.524881
HIV-1:REJO:250:-_ON902992.1	306.8	258.307	300.064	0.21425	0.8925	0.982518
HIV-1:REJO:250:-_ON902996.1	306.8	258.307	300.064	0.21425	0.8925	0.982518
HIV-1:REJO:250:-_ON902997.1	376.2	367.837	147.87	-1.31526	0.470716	0.824226
HIV-1:REJO:250:-_ON903002.1	376.2	367.837	147.87	-1.31526	0.470716	0.824226
HIV-1:REJO:250:-_ON903003.1	306.8	258.307	300.064	0.21425	0.8925	0.982518
HIV-1:REJO:250:-_ON903004.1	306.8	258.307	300.064	0.21425	0.8925	0.982518
HIV-1:REJO:250:-_ON903007.1	306.8	258.307	300.064	0.21425	0.8925	0.982518
HIV-1:REJO:250:-_ON903009.1	376.2	367.837	147.87	-1.31526	0.470716	0.824226
HIV-1:REJO:250:-_ON903010.1	306.8	258.307	300.064	0.21425	0.8925	0.982518
HIV-1:REJO:250:-_ON903016.1	306.8	258.307	300.064	0.21425	0.8925	0.982518
HIV-1:REJO:250:-_ON903017.1	306.8	258.307	300.064	0.21425	0.8925	0.982518
HIV-1:REJO:250:-_ON903021.1	306.8	258.307	300.064	0.21425	0.8925	0.982518
HIV-1:REJO:250:-_ON903030.1	681.8	786.914	762.656	-0.045432	0.964802	0.995988
HIV-1:REJO:250:-_ON903054.1	681.8	786.914	762.656	-0.045432	0.964802	0.995988
HIV-1:REJO:250:-_ON903056.1	903.8	995.372	858.374	-0.213332	0.824275	0.971038
HIV-1:REJO:250:-_ON903058.1	1809.4	2337.18	2193.47	-0.0914804	0.700569	0.936291
HIV-1:REJO:250:-_ON903063.1	681.8	786.914	762.656	-0.045432	0.964802	0.995988
HIV-1:REJO:250:-_ON903093.1	380.6	485.233	504.058	0.0554262	0.969689	0.996333
HIV-1:REJO:250:-_ON903096.1	380.6	485.233	504.058	0.0554262	0.969689	0.996333
HIV-1:REJO:250:-_ON903120.1	380.6	485.233	504.058	0.0554262	0.969689	0.996333
HIV-1:REJO:250:-_ON903124.1	372	404.883	226.075	-0.839599	0.575063	0.884276
HIV-1:REJO:250:-_ON903125.1	380.6	485.233	504.058	0.0554262	0.969689	0.996333
HIV-1:REJO:250:-_ON903126.1	380.6	485.233	504.058	0.0554262	0.969689	0.996333
HIV-1:REJO:250:-_ON903127.1	310	257.535	277.897	0.110044	0.943737	0.993363
HIV-1:REJO:250:-_ON903129.1	380.6	485.233	504.058	0.0554262	0.969689	0.996333
HIV-1:REJO:250:-_ON903131.1	380.6	485.233	504.058	0.0554262	0.969689	0.996333
HIV-1:REJO:250:-_ON903132.1	620	671.518	479.897	-0.484558	0.725215	0.937872
HIV-1:REJO:250:-_ON903138.1	380.6	485.233	504.058	0.0554262	0.969689	0.996333
HIV-1:REJO:250:-_ON903142.1	380.6	485.233	504.058	0.0554262	0.969689	0.996333
HIV-1:REJO:250:-_ON903144.1	610.6	432.369	175.881	-1.29858	0.468331	0.822468
HIV-1:REJO:250:-_ON903147.1	426.4	439.501	655.693	0.57707	0.620905	0.904337
HIV-1:REJO:250:-_ON959789.1	1008.4	1038.25	970.376	-0.097154	0.829078	0.972761
HIV-1:REJO:250:-_ON959790.1	1680.2	1727.99	735.563	-1.23194	0.00734046	0.0471919
HIV-1:REJO:250:-_ON959791.1	1190.4	1346.92	861.512	-0.644994	0.0486706	0.207056
HIV-1:REJO:250:-_ON962802.1	1409.4	1556.72	1237.59	-0.331037	0.539909	0.86947
HIV-1:REJO:250:-_ON962803.1	311.2	587.864	693.024	0.237949	0.755946	0.947504
HIV-1:REJO:250:-_OP056069.1	451.4	3122.25	2163.07	-0.529528	0.152407	0.451628
HIV-1:REJO:250:-_OP056070.1	1490.2	10002.7	7298.44	-0.454723	0.0144875	0.0823019
HIV-1:REJO:250:-_OP056071.1	1083.8	1039.83	1262.22	0.280145	0.771173	0.954008
HIV-1:REJO:250:-_OP056072.1	985.4	6690.43	4236.07	-0.659278	0.00045436	0.0047489
HIV-1:REJO:250:-_OP056073.1	773.4	5801.6	3100.27	-0.904089	0.00059804	0.00604657
HIV-1:REJO:250:-_OP056074.1	936.4	6919.74	5831.99	-0.246698	0.121487	0.388173
HIV-1:REJO:250:-_OP056075.1	862.2	5810.55	5145.28	-0.17546	0.257093	0.617847
HIV-1:REJO:250:-_OP056076.1	690	5806.13	4069.97	-0.512494	0.00626378	0.0417278
HIV-1:REJO:250:-_OP056077.1	925.8	6768.79	4469.92	-0.598667	0.0246888	0.127469
HIV-1:REJO:250:-_OP056078.1	1189.6	10391.6	8268.69	-0.329703	0.00354051	0.0253828
HIV-1:REJO:250:-_OP056079.1	945.4	7862.87	5277.24	-0.575252	0.00112	0.010126
HIV-1:REJO:250:-_OP157184.1	1046.2	1445.21	1036.63	-0.479209	0.261689	0.623879
HIV-1:REJO:250:-_OP157185.1	1530	1698.74	1527.22	-0.153815	0.617005	0.903436
HIV-1:REJO:250:-_OP157186.1	2409	3766.64	4043.81	0.102526	0.738549	0.940914
HIV-1:REJO:250:-_OP157187.1	1672.6	14504.3	12530.2	-0.211061	0.151378	0.449299
HIV-1:REJO:250:-_OP157188.1	1672.6	14504.3	12530.2	-0.211061	0.151378	0.449299
HIV-1:REJO:250:-_OP157189.1	1364.8	2114.94	2347.7	0.150789	0.710002	0.936291
HIV-1:REJO:250:-_OP169133.1	1080.2	10595.7	7737.71	-0.45347	0.0352254	0.164045
HIV-1:REJO:250:-_OP169134.1	793.2	959.293	1822.79	0.926411	0.00543727	0.036994
HIV-1:REJO:250:-_OP700899.1	1610.4	2621.67	1858.57	-0.496121	0.082372	0.301894
HIV-1:REJO:250:-_OP700913.1	1110.6	2292.17	2205.95	-0.0550423	0.903919	0.986248
HIV-1:REJO:250:-_OP700921.1	746.6	1099.8	811.487	-0.438662	0.31064	0.68647
HIV-1:REJO:250:-_OP700922.1	746.6	1099.8	811.487	-0.438662	0.31064	0.68647
HIV-1:REJO:250:-_OP700927.1	746.6	1099.8	811.487	-0.438662	0.31064	0.68647
HIV-1:REJO:250:-_OP700929.1	746.6	1099.8	811.487	-0.438662	0.31064	0.68647
HIV-1:REJO:250:-_OP700931.1	746.6	1099.8	811.487	-0.438662	0.31064	0.68647
HIV-1:REJO:250:-_OP700933.1	746.6	1099.8	811.487	-0.438662	0.31064	0.68647
HIV-1:REJO:250:-_OP700940.1	746.6	1099.8	811.487	-0.438662	0.31064	0.68647
HIV-1:REJO:250:-_OP700943.1	746.6	1099.8	811.487	-0.438662	0.31064	0.68647
HIV-1:REJO:250:-_OP700948.1	746.6	1099.8	811.487	-0.438662	0.31064	0.68647
HIV-1:REJO:250:-_OP700989.1	1269.6	2180.95	1454.42	-0.584359	0.616724	0.903436
HIV-1:REJO:250:-_OP701069.1	1450.8	1984.66	1700.36	-0.222973	0.58994	0.89034
HIV-1:REJO:250:-_OP701070.1	1450.8	1984.66	1700.36	-0.222973	0.58994	0.89034
HIV-1:REJO:250:-_OP701072.1	1085.6	1752.25	1254.78	-0.481938	0.38102	0.761013
HIV-1:REJO:250:-_OP701075.1	1450.8	1984.66	1700.36	-0.222973	0.58994	0.89034
HIV-1:REJO:250:-_OP701076.1	1085.6	1752.25	1254.78	-0.481938	0.38102	0.761013
HIV-1:REJO:250:-_OP701077.1	1085.6	1752.25	1254.78	-0.481938	0.38102	0.761013
HIV-1:REJO:250:-_OP701082.1	1085.6	1752.25	1254.78	-0.481938	0.38102	0.761013
HIV-1:REJO:250:-_OP701083.1	1085.6	1752.25	1254.78	-0.481938	0.38102	0.761013
HIV-1:REJO:250:-_OP701139.1	422.4	552.361	470.529	-0.231206	0.830747	0.972761
HIV-1:REJO:250:-_OP701142.1	344.4	350.737	650.436	0.89068	0.186458	0.511367
HIV-1:REJO:250:-_OP701149.1	1644	5110.85	3711.44	-0.461585	0.0606713	0.244956
HIV-1:REJO:250:-_OP701154.1	1560.8	5967.95	5699.11	-0.0664876	0.823218	0.970562
HIV-1:REJO:250:-_OP701160.1	1464.8	5670.54	4315.07	-0.394023	0.00553415	0.0375477
HIV-1:REJO:250:-_OP701179.1	1464.8	5670.54	4315.07	-0.394023	0.00553415	0.0375477
HIV-1:REJO:250:-_OP701182.1	1464.8	5670.54	4315.07	-0.394023	0.00553415	0.0375477
HIV-1:REJO:250:-_OP701183.1	2666.2	7282.34	6693.72	-0.121509	0.550302	0.872034
HIV-1:REJO:250:-_OP701185.1	1644	5110.85	3711.44	-0.461585	0.0606713	0.244956
HIV-1:REJO:250:-_OP701187.1	2078.8	7362.86	5851.44	-0.331462	0.191093	0.519045
HIV-1:REJO:250:-_OP701240.1	796	5992.61	5129.3	-0.22444	0.167852	0.477941
HIV-1:REJO:250:-_OP701243.1	832.6	8196.16	7039.11	-0.219584	0.231876	0.583253
HIV-1:REJO:250:-_OP701295.1	775	7186.21	7380.05	0.0383528	0.825142	0.971322
HIV-1:REJO:250:-_OP701299.1	832.6	8196.16	7039.11	-0.219584	0.231876	0.583253
HIV-1:REJO:250:-_OP701347.1	1220.6	1335.29	1534.01	0.200215	0.418718	0.785327
HIV-1:REJO:250:-_OP701352.1	1220.6	1335.29	1534.01	0.200215	0.418718	0.785327
HIV-1:REJO:250:-_OP701353.1	1220.6	1335.29	1534.01	0.200215	0.418718	0.785327
HIV-1:REJO:250:-_OP701354.1	1220.6	1335.29	1534.01	0.200215	0.418718	0.785327
HIV-1:REJO:250:-_OP701367.1	474.8	4767.44	3552.43	-0.424327	0.0794959	0.29352
HIV-1:REJO:250:-_OP701373.1	1398	13308.6	10891.3	-0.289191	0.0151338	0.0855512
HIV-1:REJO:250:-_OP701380.1	1341.6	11331.4	9168.49	-0.305584	0.00102245	0.00930985
HIV-1:REJO:250:-_OP701388.1	846.2	7218.85	7142.08	-0.0153907	0.936249	0.991874
HIV-1:REJO:250:-_OP701403.1	660.4	5272.18	4472.58	-0.237346	0.2393	0.595705
HIV-1:REJO:250:-_OP701412.1	429.4	4435.43	4150.51	-0.0958132	0.766777	0.951812
HIV-1:REJO:250:-_OP701420.1	429.4	4435.43	4150.51	-0.0958132	0.766777	0.951812
HIV-1:REJO:250:-_OP701429.1	381.4	587.664	161.132	-1.86597	0.273611	0.639968
HIV-1:REJO:250:-_OP701470.1	1007.8	1104.38	857.903	-0.364208	0.709934	0.936291
HIV-1:REJO:250:-_OP701485.1	1007.8	1104.38	857.903	-0.364208	0.709934	0.936291
HIV-1:REJO:250:-_OP701503.1	2171.4	2765.37	1637.76	-0.755728	0.0239502	0.124137
HIV-1:REJO:250:-_OP701507.1	2171.4	2765.37	1637.76	-0.755728	0.0239502	0.124137
HIV-1:REJO:250:-_OP701520.1	2171.4	2765.37	1637.76	-0.755728	0.0239502	0.124137
HIV-1:REJO:250:-_OP701584.1	1285.8	1552.07	1671.17	0.106571	0.749202	0.946165
HIV-1:REJO:250:-_OP701625.1	1285.8	1552.07	1671.17	0.106571	0.749202	0.946165
HIV-1:REJO:250:-_OP716032.1	580.2	1163.94	1263.46	0.118473	0.897321	0.983785
HIV-1:REJO:250:-_OP716033.1	539.8	966.484	1352.71	0.485044	0.287624	0.659337
HIV-1:REJO:250:-_OP716034.1	1276.8	2261.43	2063.79	-0.132052	0.642638	0.915646
HIV-1:REJO:250:-_OP716036.1	933	2206.51	1722.01	-0.357739	0.189286	0.5156
HIV-1:REJO:250:-_OP716037.1	935.8	4451.21	3491.76	-0.35014	0.395998	0.771494
HIV-1:REJO:250:-_OP716038.1	1674.6	4363.79	3696.74	-0.239308	0.26085	0.62253
HIV-1:REJO:250:-_OP716039.1	1393.2	1780.04	2709.34	0.605935	0.0944635	0.331632
HIV-1:REJO:250:-_OP716040.1	714.2	948.488	922.493	-0.039789	0.939541	0.991998
HIV-1:REJO:250:-_OP716544.1	1794	2434.7	1507.81	-0.691666	0.163431	0.469319
HIV-1:REJO:250:-_OP716545.1	2094.8	2812.94	2196.43	-0.356968	0.298645	0.674652
HIV-1:REJO:250:-_OQ092462.1	918.6	7592.59	5600.89	-0.438923	0.0279707	0.139604
HIV-1:REJO:250:-_OQ092463.1	1136.6	1701.22	1439.07	-0.241315	0.667594	0.928392
HIV-1:REJO:250:-_OQ092464.1	1236	1846.73	2104.85	0.188968	0.468538	0.822468
HIV-1:REJO:250:-_OQ092465.1	1236	1846.73	2104.85	0.188968	0.468538	0.822468
HIV-1:REJO:250:-_OQ092466.1	968.2	1430.37	586.779	-1.28546	0.431967	0.795904
HIV-1:REJO:250:-_OQ092467.1	712.6	5271.04	4479.36	-0.234771	0.141068	0.427492
HIV-1:REJO:250:-_OQ325479.1	794.6	1031.16	1170.16	0.182713	0.762224	0.949579
HIV-1:REJO:250:-_OQ325480.1	794.6	1031.16	1170.16	0.182713	0.762224	0.949579
HIV-1:REJO:250:-_OQ513468.1	2735.6	4079.87	4083.41	0.00113146	0.996391	0.998964
HIV-1:REJO:250:-_OQ513469.1	1819.4	2415.41	1714.82	-0.494221	0.0576056	0.235651
HIV-1:REJO:250:-_OQ513470.1	1533	3000.74	3613.13	0.26785	0.222803	0.568412
HIV-1:REJO:250:-_OQ513471.1	1302.6	1792.09	960.819	-0.899261	0.0949475	0.33289
HIV-1:REJO:250:-_OQ513472.1	1794	2434.7	1507.81	-0.691666	0.163431	0.469319
HIV-1:REJO:250:-_OQ513473.1	1457.2	1530.02	1599.13	0.0638123	0.911468	0.987214
HIV-1:REJO:250:-_OQ513474.1	1086.4	1103.16	1148.05	0.0576929	0.941276	0.992487
HIV-1:REJO:250:-_OQ513475.1	2180	2975.95	3257	0.13017	0.711278	0.936978
HIV-1:REJO:250:-_OQ513476.1	1760.2	2775.27	1961.02	-0.501105	0.179852	0.499557
HIV-1:REJO:250:-_OQ513477.1	1256.4	2105.07	2198.6	0.0626289	0.884642	0.981006
HIV-1:REJO:250:-_OQ513478.1	1332.8	1454.04	1907.3	0.391237	0.745136	0.944274
HIV-1:REJO:250:-_OQ513479.1	1141.8	2133.2	2474.66	0.214429	0.550364	0.872034
HIV-1:REJO:250:-_OQ513480.1	1743.8	2481.72	1584.78	-0.647267	0.0544824	0.225612
HIV-1:REJO:250:-_OQ513481.1	1413.2	2016.52	2454.94	0.283942	0.426189	0.791598
HIV-1:REJO:250:-_OQ513482.1	2354.8	3484.99	3144.28	-0.148374	0.523443	0.858993
HIV-1:REJO:250:-_OQ513483.1	1495.2	2267.2	2599.04	0.196918	0.506014	0.847739
HIV-1:REJO:250:-_OQ513484.1	242.4	729.148	201.967	-1.85235	0.0755606	0.284362
HIV-1:REJO:250:-_OQ513485.1	1769.4	2747.75	1903.7	-0.529546	0.100793	0.347714
HIV-1:REJO:250:-_OQ513486.1	1794	2434.7	1507.81	-0.691666	0.163431	0.469319
HIV-1:REJO:250:-_OQ513487.1	1507.6	2039.4	1891.44	-0.108396	0.681296	0.931605
HIV-1:REJO:250:-_OQ513488.1	2386.8	4053.13	3684.3	-0.137631	0.526903	0.861841
HIV-1:REJO:250:-_OQ513489.1	1746.4	1866.56	1499.28	-0.316219	0.229597	0.579837
HIV-1:REJO:250:-_OQ513490.1	1886	3050.55	3908.83	0.357612	0.221412	0.566056
HIV-1:REJO:250:-_OQ513491.1	1788	2035.36	2486.56	0.289005	0.483516	0.833737
HIV-1:REJO:250:-_OQ513492.1	1580.2	1897.57	1172.91	-0.693972	0.0314783	0.152112
HIV-1:REJO:250:-_OQ513493.1	1677.6	2267.24	2079.01	-0.124882	0.728237	0.937872
HIV-1:REJO:250:-_OQ513494.1	2094	3301.98	3311.17	0.00392741	0.989482	0.997832
HIV-1:REJO:250:-_OQ513495.1	1684.6	1608.36	1215.94	-0.403482	0.407747	0.77999
HIV-1:REJO:250:-_OQ513496.1	1188	2443.9	2843.79	0.218576	0.312889	0.689208
HIV-1:REJO:250:-_OQ513497.1	1816.4	2621.8	2668.2	0.0253099	0.943304	0.993155
HIV-1:REJO:250:-_OQ513498.1	1851.4	2350.68	2547.9	0.116214	0.665241	0.927425
HIV-1:REJO:250:-_OQ513499.1	1301.4	2208.02	892.888	-1.30632	0.233132	0.585349
HIV-1:REJO:250:-_OQ513500.1	1110.4	1889.81	2205.1	0.222677	0.588118	0.889205
HIV-1:REJO:250:-_OQ513501.1	1245	1410.34	1333.28	-0.0812105	0.819007	0.968699
HIV-1:REJO:250:-_OQ513502.1	1797.2	2572.92	2466.03	-0.0612828	0.86325	0.975692
HIV-1:REJO:250:-_OQ513503.1	878.2	950.638	1172.2	0.302616	0.751779	0.94648
HIV-1:REJO:250:-_OQ513504.1	1417.6	1733.57	1327.06	-0.385385	0.297487	0.673337
HIV-1:REJO:250:-_OQ513505.1	740.8	1238.82	993.627	-0.318262	0.603093	0.896008
HIV-1:REJO:250:-_OQ513506.1	1783.2	2641.78	2204.94	-0.260764	0.423094	0.788256
HIV-1:REJO:250:-_OQ513507.1	1409.6	1638.26	1651.42	0.0115786	0.969372	0.996333
HIV-1:REJO:250:-_OQ513508.1	1518.4	2642.57	2898.67	0.133508	0.731143	0.937872
HIV-1:REJO:250:-_OQ513509.1	1177.2	1490.25	1261.49	-0.240479	0.560908	0.877936
HIV-1:REJO:250:-_OQ513510.1	1733.8	2630.71	3120.67	0.246415	0.35503	0.737345
HIV-1:REJO:250:-_OQ513511.1	1389.8	1434.54	1069.02	-0.424382	0.643916	0.916224
HIV-1:REJO:250:-_OQ513512.1	1870.8	2724.19	2230.53	-0.288506	0.23282	0.584749
HIV-1:REJO:250:-_OQ513513.1	1530.6	2100.47	1982.4	-0.0835455	0.943991	0.993457
HIV-1:REJO:250:-_OQ513514.1	497.6	1072.8	979.04	-0.131995	0.89439	0.982622
HIV-1:REJO:250:-_OQ513515.1	2169.4	2281.99	1605.84	-0.506826	0.0904426	0.320614
HIV-1:REJO:250:-_OQ513516.1	1833.8	2710.4	2335.59	-0.214818	0.52861	0.863343
HIV-1:REJO:250:-_OQ513517.1	1835.6	2568.03	2431.69	-0.0786203	0.74149	0.942302
HIV-1:REJO:250:-_OQ513518.1	910.2	1684.38	2097.09	0.316093	0.325219	0.70456
HIV-1:REJO:250:-_OQ513519.1	1794	2434.7	1507.81	-0.691666	0.163431	0.469319
HIV-1:REJO:250:-_OQ513520.1	2366.2	3147.58	3114.26	-0.0152986	0.945635	0.994067
HIV-1:REJO:250:-_OQ513521.1	264.2	445.061	185.683	-1.26224	0.389857	0.767039
HIV-1:REJO:250:-_OQ513522.1	1815.4	2255.03	1199.52	-0.910565	0.431337	0.795904
HIV-1:REJO:250:-_OQ513523.1	2426.6	4192.46	4057.78	-0.0470783	0.837572	0.972761
HIV-1:REJO:250:-_OQ513524.1	1669.6	2334.15	2961.75	0.343449	0.319799	0.698064
HIV-1:REJO:250:-_OQ513525.1	551.2	1150.78	1227.2	0.0927343	0.840217	0.972761
HIV-1:REJO:250:-_OQ513526.1	2471.2	3794.6	3724.72	-0.0268622	0.863061	0.975692
HIV-1:REJO:250:-_OQ513527.1	1813	2412.31	1569.57	-0.620071	0.147444	0.44149
HIV-1:REJO:250:-_OQ513528.1	1913.6	2919.96	2650.75	-0.139441	0.743267	0.943648
HIV-1:REJO:250:-_OQ513529.1	1794	2434.7	1507.81	-0.691666	0.163431	0.469319
HIV-1:REJO:250:-_OQ513530.1	1453	2081.9	1937.08	-0.104277	0.928894	0.990877
HIV-1:REJO:250:-_OQ513531.1	1467.2	2584.12	1507.04	-0.777918	0.509487	0.84875
HIV-1:REJO:250:-_OQ513532.1	1780	2625.96	3013.75	0.198717	0.335485	0.716418
HIV-1:REJO:250:-_OQ513533.1	1657.8	1886.66	1435.91	-0.393684	0.273089	0.639207
HIV-1:REJO:250:-_OQ513534.1	1412.4	2125.83	2630.97	0.307496	0.129884	0.404591
HIV-1:REJO:250:-_OQ513535.1	1144.4	1403.28	1408.58	0.00513507	0.995433	0.998915
HIV-1:REJO:250:-_OQ513536.1	1027.2	916.642	1015.62	0.148254	0.799996	0.963978
HIV-1:REJO:250:-_OQ513537.1	1103.8	1370.6	1307.04	-0.0685474	0.878774	0.979169
HIV-1:REJO:250:-_OQ513538.1	569.2	1077.99	1044.93	-0.0448527	0.935589	0.991768
HIV-1:REJO:250:-_OQ513539.1	1376	1925.07	1367.75	-0.49285	0.232466	0.584364
HIV-1:REJO:250:-_OQ513540.1	1568.8	2027.16	2255.7	0.154166	0.673931	0.930349
HIV-1:REJO:250:-_OQ513541.1	1677.6	2267.24	2079.01	-0.124882	0.728237	0.937872
HIV-1:REJO:250:-_OQ513542.1	1816.6	2450.1	3648.28	0.574286	0.00317661	0.022987
HIV-1:REJO:250:-_OQ513543.1	1631.2	2384.97	3239.59	0.441827	0.118632	0.38582
HIV-1:REJO:250:-_OQ513544.1	1162.8	1970.08	1652.97	-0.253108	0.391362	0.767769
HIV-1:REJO:250:-_OQ513545.1	1121.2	1767.62	1677.38	-0.0755643	0.840926	0.972761
HIV-1:REJO:250:-_OQ513546.1	1201	1578.49	1620.88	0.0382388	0.885604	0.981558
HIV-1:REJO:250:-_OQ513547.1	1404.8	1950.93	1230.42	-0.664703	0.107924	0.36115
HIV-1:REJO:250:-_OQ513548.1	1008.2	1011.92	594.033	-0.768379	0.563936	0.880091
HIV-1:REJO:250:-_OQ513549.1	1794	2434.7	1507.81	-0.691666	0.163431	0.469319
HIV-1:REJO:250:-_OQ513550.1	1348.2	1623.7	1601.74	-0.0195015	0.956066	0.995988
HIV-1:REJO:250:-_OQ513551.1	1306.8	1994.6	2444.4	0.293381	0.289895	0.662763
HIV-1:REJO:250:-_OQ513552.1	1794	2434.7	1507.81	-0.691666	0.163431	0.469319
HIV-1:REJO:250:-_OQ513553.1	1324.8	1941.53	2205.6	0.184057	0.636993	0.912585
HIV-1:REJO:250:-_OQ513554.1	1214.4	1961	2122.97	0.11438	0.816864	0.968045
HIV-1:REJO:250:-_OQ513555.1	1008.2	1011.92	594.033	-0.768379	0.563936	0.880091
HIV-1:REJO:250:-_OQ513556.1	1794	2434.7	1507.81	-0.691666	0.163431	0.469319
HIV-1:REJO:250:-_OQ513557.1	1813	2412.31	1569.57	-0.620071	0.147444	0.44149
HIV-1:REJO:250:-_OQ513558.1	1691.4	2635.81	1974.26	-0.416972	0.23327	0.585521
HIV-1:REJO:250:-_OQ513559.1	1114.6	1463.75	1361.46	-0.104429	0.81876	0.968524
HIV-1:REJO:250:-_OQ513560.1	1813	2412.31	1569.57	-0.620071	0.147444	0.44149
HIV-1:REJO:250:-_OQ513561.1	1738.6	2741.02	1829.37	-0.583489	0.0593069	0.240418
HIV-1:REJO:250:-_OQ513562.1	1794	2434.7	1507.81	-0.691666	0.163431	0.469319
HIV-1:REJO:250:-_OQ513563.1	858.8	843.604	230.924	-1.86866	0.0703025	0.27335
HIV-1:REJO:250:-_OQ513564.1	1816.6	2450.1	3648.28	0.574286	0.00317661	0.022987
HIV-1:REJO:250:-_OQ513565.1	1610.4	2312.8	2213.05	-0.0637606	0.888694	0.982503
HIV-1:REJO:250:-_OQ513566.1	1608.2	1924.68	2164.83	0.169676	0.624373	0.906681
HIV-1:REJO:250:-_OQ513567.1	1453.6	1887.3	1695.42	-0.154791	0.685333	0.933558
HIV-1:REJO:250:-_OQ513568.1	1867	2715.26	2297.76	-0.241056	0.394834	0.770523
HIV-1:REJO:250:-_OQ513569.1	1732.8	2566.16	2118.44	-0.276545	0.389434	0.766851
HIV-1:REJO:250:-_OQ513570.1	2814.8	4073.76	3859.49	-0.0779236	0.684127	0.933
HIV-1:REJO:250:-_OQ513571.1	1641.8	2182.1	2384.74	0.128218	0.751953	0.94648
HIV-1:REJO:250:-_OQ513572.1	1794	2434.7	1507.81	-0.691666	0.163431	0.469319
HIV-1:REJO:250:-_OQ513573.1	1844.4	2981.55	2180.61	-0.451396	0.237013	0.591615
HIV-1:REJO:250:-_OQ513574.1	1794	2434.7	1507.81	-0.691666	0.163431	0.469319
HIV-1:REJO:250:-_OQ513575.1	1567.4	1578.07	1277.58	-0.30466	0.476967	0.830144
HIV-1:REJO:250:-_OQ513576.1	1338.6	2210.47	2287.93	0.0496545	0.906476	0.986248
HIV-1:REJO:250:-_OQ513577.1	419.8	768.165	793.982	0.0480381	0.964206	0.995988
HIV-1:REJO:250:-_OQ513578.1	1163.2	1590.48	1700.87	0.096813	0.81965	0.969104
HIV-1:REJO:250:-_OQ513579.1	2211.2	3327.34	3532.97	0.0864987	0.696007	0.935833
HIV-1:REJO:250:-_OQ513580.1	1504.2	1675.75	1973.94	0.236127	0.538784	0.86947
HIV-1:REJO:250:-_OQ513581.1	1265	1840.86	1623.52	-0.181136	0.560494	0.877806
HIV-1:REJO:250:-_OQ513582.1	1611.8	2191.67	1522.36	-0.525636	0.225184	0.572524
HIV-1:REJO:250:-_OQ513583.1	1776.6	1783.69	1814.93	0.025019	0.937846	0.991998
HIV-1:REJO:250:-_OQ513584.1	2056.4	2089.64	2128.42	0.0264048	0.920458	0.989597
HIV-1:REJO:250:-_OQ513585.1	1757.2	3142.17	4957.46	0.657809	0.00992889	0.0600966
HIV-1:REJO:250:-_OQ513586.1	1408.6	1887.6	1530.13	-0.303021	0.429235	0.794691
HIV-1:REJO:250:-_OQ513587.1	1241.4	2378.68	1438.12	-0.725968	0.109673	0.365114
HIV-1:REJO:250:-_OQ513588.1	1162.8	1970.08	1652.97	-0.253108	0.391362	0.767769
HIV-1:REJO:250:-_OQ513589.1	1439	2399.35	1695.22	-0.501267	0.20215	0.539028
HIV-1:REJO:250:-_OQ513590.1	1792.4	2450.15	2038.17	-0.265745	0.466436	0.820818
HIV-1:REJO:250:-_OQ513591.1	1342.6	2568.39	2484.17	-0.0479719	0.874357	0.977747
HIV-1:REJO:250:-_OQ513592.1	1968.8	2217.36	2520.67	0.185029	0.616072	0.903436
HIV-1:REJO:250:-_OQ513593.1	1794	2434.7	1507.81	-0.691666	0.163431	0.469319
HIV-1:REJO:250:-_OQ513594.1	1447	1764.23	1854.77	0.0722596	0.907802	0.986248
HIV-1:REJO:250:-_OQ513595.1	1729.4	2083.78	2052.99	-0.0212037	0.941703	0.992526
HIV-1:REJO:250:-_OQ513596.1	1265	1506.87	1480.33	-0.0256912	0.9557	0.995988
HIV-1:REJO:250:-_OQ513597.1	1691.4	2635.81	1974.26	-0.416972	0.23327	0.585521
HIV-1:REJO:250:-_OQ513598.1	1683.6	1716.5	1735.87	0.0162139	0.967081	0.996264
HIV-1:REJO:250:-_OQ513599.1	1786	2306.13	1640.17	-0.491821	0.174065	0.489393
HIV-1:REJO:250:-_OQ513600.1	1149.8	1424.14	1309.66	-0.121244	0.82582	0.97162
HIV-1:REJO:250:-_OQ513601.1	1766.6	2457.53	1715.61	-0.51825	0.157886	0.461243
HIV-1:REJO:250:-_OQ513602.1	1691.4	2635.81	1974.26	-0.416972	0.23327	0.585521
HIV-1:REJO:250:-_OQ513603.1	1701.8	2124.87	1819.9	-0.223524	0.409555	0.78199
HIV-1:REJO:250:-_OQ513604.1	1794	2434.7	1507.81	-0.691666	0.163431	0.469319
HIV-1:REJO:250:-_OQ513605.1	3125.4	4101.82	3638.89	-0.172785	0.314783	0.691556
HIV-1:REJO:250:-_OQ513606.1	1114.6	1463.75	1361.46	-0.104429	0.81876	0.968524
HIV-1:REJO:250:-_OQ513607.1	2005.2	2765.33	2961.2	0.0987989	0.794365	0.960933
HIV-1:REJO:250:-_OQ513608.1	1422.6	2146.01	1863.17	-0.204002	0.444145	0.806144
HIV-1:REJO:250:-_OQ513609.1	2331.2	2816.11	2302.84	-0.290132	0.536915	0.869208
HIV-1:REJO:250:-_OQ513610.1	1414.8	2067.55	1260.93	-0.713248	0.0838038	0.305505
HIV-1:REJO:250:-_OQ513611.1	2178.2	2314.48	2502.48	0.112435	0.668003	0.928392
HIV-1:REJO:250:-_OQ513612.1	2177.8	2885.89	2815.33	-0.0357336	0.875493	0.977838
HIV-1:REJO:250:-_OQ513613.1	1212.2	1646.13	1166.37	-0.497076	0.225744	0.573551
HIV-1:REJO:250:-_OQ513614.1	1220.4	1488.94	1421.81	-0.0664309	0.836734	0.972761
HIV-1:REJO:250:-_OQ513615.1	1722.8	2559.27	2255.12	-0.182564	0.687647	0.934627
HIV-1:REJO:250:-_OQ513616.1	1139	1085.17	2027.1	0.901918	0.0765454	0.287165
HIV-1:REJO:250:-_OQ513617.1	953.8	1118.78	750.426	-0.57583	0.567083	0.882022
HIV-1:REJO:250:-_OQ513618.1	1580.2	2143.7	2626.22	0.293051	0.324542	0.704115
HIV-1:REJO:250:-_OQ513619.1	1971.2	2469.06	2544.16	0.0431722	0.866782	0.975692
HIV-1:REJO:250:-_OQ513620.1	1697.4	2227.96	2270.87	0.027838	0.927906	0.990619
HIV-1:REJO:250:-_OQ513621.1	1921.8	2123.02	2371.37	0.159757	0.557364	0.875629
HIV-1:REJO:250:-_OQ513622.1	1661.2	2404.52	1434.85	-0.745028	0.0245555	0.126871
HIV-1:REJO:250:-_OQ513623.1	1429.2	2126.3	1771.92	-0.262763	0.379868	0.760169
HIV-1:REJO:250:-_OQ513624.1	1490.2	2228.97	1677.31	-0.410342	0.11679	0.380962
HIV-1:REJO:250:-_OQ513625.1	1348.2	1623.7	1601.74	-0.0195015	0.956066	0.995988
HIV-1:REJO:250:-_OQ513626.1	652.4	1059.59	1560.11	0.558484	0.112714	0.371289
HIV-1:REJO:250:-_OQ513627.1	1656.8	2027.79	1915.7	-0.0819677	0.813533	0.967223
HIV-1:REJO:250:-_OQ513628.1	1868.2	1936.82	1255.75	-0.625209	0.582942	0.888603
HIV-1:REJO:250:-_OQ513731.1	714.2	475.338	352.242	-0.432129	0.767473	0.952225
HIV-1:REJO:250:-_OQ513733.1	38.2	13.1257	0	-6.16509	NA	NA
HIV-1:REJO:250:-_OQ580984.1	726.6	622.799	492.861	-0.338228	0.607959	0.898269
HIV-1:REJO:250:-_OQ596841.1	2057.4	2273.95	2405.44	0.0810453	0.82021	0.969251
HIV-1:REJO:250:-_OQ596886.1	2730.8	9389.61	9143.23	-0.0383951	0.7727	0.954821
HIV-1:REJO:250:-_OQ596891.1	2730.8	9389.61	9143.23	-0.0383951	0.7727	0.954821
HIV-1:REJO:250:-_OQ596925.1	1370.4	1639.72	1226.72	-0.418442	0.446755	0.808293
HIV-1:REJO:250:-_OQ596926.1	1370.4	1639.72	1226.72	-0.418442	0.446755	0.808293
HIV-1:REJO:250:-_OQ596928.1	1742.2	2571.09	1556.69	-0.724043	0.0503371	0.212219
HIV-1:REJO:250:-_OQ596934.1	1370.4	1639.72	1226.72	-0.418442	0.446755	0.808293
HIV-1:REJO:250:-_OQ596935.1	1465.4	1626.94	1777.88	0.127865	0.778515	0.95766
HIV-1:REJO:250:-_OQ596947.1	1156.8	4751.04	4174.97	-0.186515	0.402023	0.774124
HIV-1:REJO:250:-_OQ596957.1	1084.6	11706.6	8188.76	-0.515598	3.57e-07	5.92e-06
HIV-1:REJO:250:-_OQ596958.1	1483	14227.2	11059.3	-0.363405	0.0418995	0.183718
HIV-1:REJO:250:-_OQ747186.1	316	397.278	375.337	-0.0814271	0.956449	0.995988
HIV-1:REJO:250:-_OQ747187.1	628	1047.88	1852.7	0.822189	0.0212024	0.112062
HIV-1:REJO:250:-_OQ747188.1	808	1162.36	1121.43	-0.0518047	0.901639	0.98583
HIV-1:REJO:250:-_OQ747189.1	701.2	1112.32	1022.48	-0.121715	0.781822	0.959439
HIV-1:REJO:250:-_OQ747190.1	701.2	1112.32	1022.48	-0.121715	0.781822	0.959439
HIV-1:REJO:250:-_OQ747191.1	824.2	1332.45	2156.44	0.694381	0.0247071	0.127527
HIV-1:REJO:250:-_OQ749391.1	669.6	830.286	289.714	-1.51973	0.354836	0.737062
HIV-1:REJO:250:-_OQ749392.1	669.6	830.286	289.714	-1.51973	0.354836	0.737062
HIV-1:REJO:250:-_OQ749393.1	669.6	830.286	289.714	-1.51973	0.354836	0.737062
HIV-1:REJO:250:-_OQ749394.1	669.6	830.286	289.714	-1.51973	0.354836	0.737062
HIV-1:REJO:250:-_OQ749395.1	669.6	830.286	289.714	-1.51973	0.354836	0.737062
HIV-1:REJO:250:-_OQ749396.1	669.6	830.286	289.714	-1.51973	0.354836	0.737062
HIV-1:REJO:250:-_OQ749397.1	669.6	830.286	289.714	-1.51973	0.354836	0.737062
HIV-1:REJO:250:-_OQ749398.1	669.6	830.286	289.714	-1.51973	0.354836	0.737062
HIV-1:REJO:250:-_OQ749399.1	669.6	830.286	289.714	-1.51973	0.354836	0.737062
HIV-1:REJO:250:-_OQ749400.1	669.6	830.286	289.714	-1.51973	0.354836	0.737062
HIV-1:REJO:250:-_OQ749401.1	669.6	830.286	289.714	-1.51973	0.354836	0.737062
HIV-1:REJO:250:-_OQ749402.1	669.6	830.286	289.714	-1.51973	0.354836	0.737062
HIV-1:REJO:250:-_OQ749403.1	669.6	830.286	289.714	-1.51973	0.354836	0.737062
HIV-1:REJO:250:-_OQ749404.1	669.6	830.286	289.714	-1.51973	0.354836	0.737062
HIV-1:REJO:250:-_OQ749405.1	669.6	830.286	289.714	-1.51973	0.354836	0.737062
HIV-1:REJO:250:-_OQ749406.1	669.6	830.286	289.714	-1.51973	0.354836	0.737062
HIV-1:REJO:250:-_OQ749407.1	669.6	830.286	289.714	-1.51973	0.354836	0.737062
HIV-1:REJO:250:-_OQ979187.1	2049.4	2111.72	1594.01	-0.405821	0.139796	0.425392
HIV-1:REJO:250:-_OQ979190.1	1042.4	2273.5	1706.37	-0.413761	0.721566	0.937872
HIV-1:REJO:250:-_OQ979191.1	1042.4	2273.5	1706.37	-0.413761	0.721566	0.937872
HIV-1:REJO:250:-_OQ979192.1	1042.4	2273.5	1706.37	-0.413761	0.721566	0.937872
HIV-1:REJO:250:-_OQ979193.1	1042.4	2273.5	1706.37	-0.413761	0.721566	0.937872
HIV-1:REJO:250:-_OQ979194.1	1042.4	2273.5	1706.37	-0.413761	0.721566	0.937872
HIV-1:REJO:250:-_OQ979195.1	1042.4	2273.5	1706.37	-0.413761	0.721566	0.937872
HIV-1:REJO:250:-_U12055.1	1101.6	1760.79	2035.7	0.209529	0.59909	0.893896
HIV-1:REJO:250:-_U21135.1	667.4	2999.93	2595.85	-0.208783	0.416318	0.783276
HIV-1:REJO:250:-_U23487.1	251.2	361.959	265.669	-0.445638	0.766346	0.951739
HIV-1:REJO:250:-_U34603.1	1716.4	4426.33	4464.84	0.0124619	0.941672	0.992526
HIV-1:REJO:250:-_U34604.1	1966	3591.22	2964.45	-0.276628	0.297341	0.6731
HIV-1:REJO:250:-_U43141.1	1538.8	1785.19	926.785	-0.945594	0.00092505	0.00861647
HIV-1:REJO:250:-_U51188.1	941.6	3937.71	6220.02	0.659598	0.0003432	0.00366575
HIV-1:REJO:250:-_U51189.1	608.6	673.694	1018.07	0.594918	0.289297	0.661928
HIV-1:REJO:250:-_U51190.1	872.6	893.696	772.029	-0.211027	0.658598	0.924296
HIV-1:REJO:250:-_U52953.1	1406.8	1306	1635.79	0.324621	0.368651	0.748523
HIV-1:REJO:250:-_U69584.1	1540.4	1810.2	1805.14	-0.0036706	0.991087	0.997832
HIV-1:REJO:250:-_U69585.1	1496.2	1670.16	1708.31	0.0324566	0.924304	0.989984
HIV-1:REJO:250:-_U69586.1	1496.2	1670.16	1708.31	0.0324566	0.924304	0.989984
HIV-1:REJO:250:-_U69587.1	1276.2	1212.95	1292.65	0.0919385	0.919927	0.989379
HIV-1:REJO:250:-_U69588.1	1496.2	1670.16	1708.31	0.0324566	0.924304	0.989984
HIV-1:REJO:250:-_U69589.1	1631	13114.5	9604.19	-0.449436	6.98e-06	0.00010169
HIV-1:REJO:250:-_U69590.1	1852.2	1581.98	1338.77	-0.240586	0.83922	0.972761
HIV-1:REJO:250:-_U69591.1	1040.6	1842.56	1160.27	-0.667211	0.145733	0.438084
HIV-1:REJO:250:-_U69592.1	1869.8	1677.77	1538.86	-0.124945	0.912541	0.987547
HIV-1:REJO:250:-_U69593.1	1852.2	1581.98	1338.77	-0.240586	0.83922	0.972761
HIV-1:REJO:250:-_U71182.1	1599.6	2521.06	2625.33	0.0586558	0.77873	0.957826
HIV-1:REJO:250:-_U86780.1	1863.8	1980.25	2228.09	0.169958	0.692381	0.934627
HIV-1:REJO:250:-_U88822.1	963.2	8204.83	6000.74	-0.451348	0.00172899	0.0143981
HIV-1:REJO:250:-_U88823.1	1283.2	2756.61	2287.05	-0.269433	0.32186	0.700567
HIV-1:REJO:250:-_U88824.1	2604.8	21106.4	18480.3	-0.1917	0.104221	0.354607
HIV-1:REJO:250:-_U88825.1	460.6	588.663	311.444	-0.918566	0.398283	0.773842
HIV-1:REJO:250:-_U88826.1	381	812.104	749.244	-0.116105	NA	NA
HIV-1:REJO:250:-_X04415.1	628	4915.84	3271.16	-0.587752	0.130867	0.407002
HIV-1:REJO:265:-_AB023804.1	1751.4	1974.46	1067.75	-0.886501	0.0673363	0.26533
HIV-1:REJO:265:-_AB032740.1	543	574.341	264.996	-1.11664	0.433949	0.797239
HIV-1:REJO:265:-_AB032741.1	439.6	572.716	807.211	0.494542	0.639258	0.914374
HIV-1:REJO:265:-_AB049811.1	381.8	497.423	376.158	-0.402896	0.785008	0.959439
HIV-1:REJO:265:-_AB052867.1	1120.2	1337.28	1073.79	-0.316488	0.60307	0.895986
HIV-1:REJO:265:-_AB052995.1	315.2	366.883	99.6497	-1.87866	0.297244	0.672948
HIV-1:REJO:265:-_AB070352.1	322.4	436.73	289.538	-0.592234	0.742818	0.943403
HIV-1:REJO:265:-_AB070353.1	315.2	366.883	99.6497	-1.87866	0.297244	0.672948
HIV-1:REJO:265:-_AB078005.1	52	69.3552	114.19	0.714395	0.723573	0.937872
HIV-1:REJO:265:-_AB097865.1	177	271.009	304.613	0.168634	0.919402	0.989202
HIV-1:REJO:265:-_AB097866.1	156.2	314.425	414.632	0.399124	0.743812	0.943929
HIV-1:REJO:265:-_AB097867.1	480	436.079	568.843	0.383444	0.740926	0.941967
HIV-1:REJO:265:-_AB097868.1	1118.8	1655.98	1406.49	-0.235489	0.681922	0.932011
HIV-1:REJO:265:-_AB097869.1	804.2	963.272	1023.71	0.0880404	0.958194	0.995988
HIV-1:REJO:265:-_AB097870.1	211.4	486.529	509.045	0.0643383	0.919475	0.989202
HIV-1:REJO:265:-_AB097871.1	365	924.307	897.41	-0.0427648	0.933655	0.990992
HIV-1:REJO:265:-_AB097872.1	561.2	527.754	429.786	-0.296991	0.793494	0.960826
HIV-1:REJO:265:-_AB097873.1	177.6	386.693	477.676	0.305571	0.793671	0.960865
HIV-1:REJO:265:-_AB098330.1	1459.6	2651.04	2034.29	-0.382041	0.350683	0.734421
HIV-1:REJO:265:-_AB098331.1	2280.2	4064.83	2621.05	-0.633066	0.077728	0.290638
HIV-1:REJO:265:-_AB098332.1	1879.2	1898.59	2256.25	0.249088	0.482701	0.833007
HIV-1:REJO:265:-_AB098333.1	1879.2	1898.59	2256.25	0.249088	0.482701	0.833007
HIV-1:REJO:265:-_AB220944.1	361.4	472.467	434.911	-0.120261	0.919632	0.989202
HIV-1:REJO:265:-_AB220945.1	594.8	512.357	1054.34	1.04248	0.0675787	0.266074
HIV-1:REJO:265:-_AB220946.1	594.8	512.357	1054.34	1.04248	0.0675787	0.266074
HIV-1:REJO:265:-_AB220947.1	361.4	472.467	434.911	-0.120261	0.919632	0.989202
HIV-1:REJO:265:-_AB220948.1	313.4	447.438	781.535	0.803856	0.459255	0.819488
HIV-1:REJO:265:-_AB221005.1	275.6	1211.32	1326.21	0.130862	0.769831	0.953427
HIV-1:REJO:265:-_AB221125.1	68.6	130.277	72.688	-0.84488	0.707358	0.936291
HIV-1:REJO:265:-_AB221126.1	68.6	130.277	72.688	-0.84488	0.707358	0.936291
HIV-1:REJO:265:-_AB231893.1	766.2	863.49	521.401	-0.727967	0.471446	0.824897
HIV-1:REJO:265:-_AB231894.1	67.8	113.296	0	-9.26284	1.13e-07	1.99e-06
HIV-1:REJO:265:-_AB231895.1	858	1060.7	805.027	-0.398087	0.675239	0.930349
HIV-1:REJO:265:-_AB231896.1	53.2	33.7364	354.009	3.38865	0.169521	0.480831
HIV-1:REJO:265:-_AB231897.1	67.8	113.296	0	-9.26284	1.13e-07	1.99e-06
HIV-1:REJO:265:-_AB231898.1	600	716.104	898.956	0.328687	0.754949	0.947468
HIV-1:REJO:265:-_AB253421.1	927	981.575	969.609	-0.0177408	0.985473	0.996779
HIV-1:REJO:265:-_AB253422.1	927	981.575	969.609	-0.0177408	0.985473	0.996779
HIV-1:REJO:265:-_AB253423.1	752.4	753.12	1528.51	1.0213	0.145958	0.438541
HIV-1:REJO:265:-_AB253424.1	361.4	472.467	434.911	-0.120261	0.919632	0.989202
HIV-1:REJO:265:-_AB253425.1	361.4	472.467	434.911	-0.120261	0.919632	0.989202
HIV-1:REJO:265:-_AB253426.1	550	730.094	493.211	-0.566508	0.593977	0.892756
HIV-1:REJO:265:-_AB253427.1	550	730.094	493.211	-0.566508	0.593977	0.892756
HIV-1:REJO:265:-_AB253428.1	1745	1818.85	2812.01	0.628554	0.0533882	0.22184
HIV-1:REJO:265:-_AB253429.1	1745	1818.85	2812.01	0.628554	0.0533882	0.22184
HIV-1:REJO:265:-_AB253430.1	313.6	371.977	116.788	-1.67202	NA	NA
HIV-1:REJO:265:-_AB253431.1	158	152.282	206.436	0.439486	0.822507	0.970466
HIV-1:REJO:265:-_AB253432.1	275.6	1211.32	1326.21	0.130862	0.769831	0.953427
HIV-1:REJO:265:-_AB253635.1	239.8	209.194	352.846	0.753976	0.630963	0.910134
HIV-1:REJO:265:-_AB253636.1	239.8	209.194	352.846	0.753976	0.630963	0.910134
HIV-1:REJO:265:-_AB253637.1	217.8	293.793	92.319	-1.66997	0.449232	0.810434
HIV-1:REJO:265:-_AB253638.1	217.8	293.793	92.319	-1.66997	0.449232	0.810434
HIV-1:REJO:265:-_AB253639.1	239.8	209.194	352.846	0.753976	0.630963	0.910134
HIV-1:REJO:265:-_AB253640.1	328.8	324.031	500.343	0.626519	0.677798	0.930349
HIV-1:REJO:265:-_AB253641.1	239.8	209.194	352.846	0.753976	0.630963	0.910134
HIV-1:REJO:265:-_AB253642.1	217.8	293.793	92.319	-1.66997	0.449232	0.810434
HIV-1:REJO:265:-_AB253643.1	239.8	209.194	352.846	0.753976	0.630963	0.910134
HIV-1:REJO:265:-_AB253644.1	239.8	209.194	352.846	0.753976	0.630963	0.910134
HIV-1:REJO:265:-_AB253645.1	239.8	209.194	352.846	0.753976	0.630963	0.910134
HIV-1:REJO:265:-_AB253646.1	239.8	209.194	352.846	0.753976	0.630963	0.910134
HIV-1:REJO:265:-_AB253647.1	239.8	209.194	352.846	0.753976	0.630963	0.910134
HIV-1:REJO:265:-_AB253648.1	239.8	209.194	352.846	0.753976	0.630963	0.910134
HIV-1:REJO:265:-_AB253649.1	239.8	209.194	352.846	0.753976	0.630963	0.910134
HIV-1:REJO:265:-_AB253650.1	239.8	209.194	352.846	0.753976	0.630963	0.910134
HIV-1:REJO:265:-_AB253651.1	239.8	209.194	352.846	0.753976	0.630963	0.910134
HIV-1:REJO:265:-_AB253652.1	239.8	209.194	352.846	0.753976	0.630963	0.910134
HIV-1:REJO:265:-_AB253653.1	239.8	209.194	352.846	0.753976	0.630963	0.910134
HIV-1:REJO:265:-_AB253654.1	239.8	209.194	352.846	0.753976	0.630963	0.910134
HIV-1:REJO:265:-_AB253655.1	239.8	209.194	352.846	0.753976	0.630963	0.910134
HIV-1:REJO:265:-_AB253656.1	239.8	209.194	352.846	0.753976	0.630963	0.910134
HIV-1:REJO:265:-_AB253657.1	239.8	209.194	352.846	0.753976	0.630963	0.910134
HIV-1:REJO:265:-_AB253658.1	239.8	209.194	352.846	0.753976	0.630963	0.910134
HIV-1:REJO:265:-_AB253659.1	213.2	223.082	382.365	0.77805	0.678676	0.930388
HIV-1:REJO:265:-_AB253660.1	213.2	223.082	382.365	0.77805	0.678676	0.930388
HIV-1:REJO:265:-_AB253661.1	239.8	209.194	352.846	0.753976	0.630963	0.910134
HIV-1:REJO:265:-_AB253662.1	213.2	223.082	382.365	0.77805	0.678676	0.930388
HIV-1:REJO:265:-_AB253663.1	239.8	209.194	352.846	0.753976	0.630963	0.910134
HIV-1:REJO:265:-_AB253664.1	213.2	223.082	382.365	0.77805	0.678676	0.930388
HIV-1:REJO:265:-_AB253665.1	213.2	223.082	382.365	0.77805	0.678676	0.930388
HIV-1:REJO:265:-_AB253666.1	213.2	223.082	382.365	0.77805	0.678676	0.930388
HIV-1:REJO:265:-_AB253667.1	239.8	209.194	352.846	0.753976	0.630963	0.910134
HIV-1:REJO:265:-_AB253668.1	239.8	209.194	352.846	0.753976	0.630963	0.910134
HIV-1:REJO:265:-_AB253669.1	239.8	209.194	352.846	0.753976	0.630963	0.910134
HIV-1:REJO:265:-_AB253670.1	239.8	209.194	352.846	0.753976	0.630963	0.910134
HIV-1:REJO:265:-_AB253671.1	239.8	209.194	352.846	0.753976	0.630963	0.910134
HIV-1:REJO:265:-_AB253672.1	239.8	209.194	352.846	0.753976	0.630963	0.910134
HIV-1:REJO:265:-_AB253673.1	239.8	209.194	352.846	0.753976	0.630963	0.910134
HIV-1:REJO:265:-_AB253674.1	239.8	209.194	352.846	0.753976	0.630963	0.910134
HIV-1:REJO:265:-_AB253675.1	239.8	209.194	352.846	0.753976	0.630963	0.910134
HIV-1:REJO:265:-_AB253676.1	239.8	209.194	352.846	0.753976	0.630963	0.910134
HIV-1:REJO:265:-_AB253677.1	239.8	209.194	352.846	0.753976	0.630963	0.910134
HIV-1:REJO:265:-_AB253678.1	239.8	209.194	352.846	0.753976	0.630963	0.910134
HIV-1:REJO:265:-_AB253679.1	239.8	209.194	352.846	0.753976	0.630963	0.910134
HIV-1:REJO:265:-_AB253680.1	239.8	209.194	352.846	0.753976	0.630963	0.910134
HIV-1:REJO:265:-_AB253681.1	752.4	753.12	1528.51	1.0213	0.145958	0.438541
HIV-1:REJO:265:-_AB253682.1	680.8	812.299	474.841	-0.774509	0.443546	0.805705
HIV-1:REJO:265:-_AB253683.1	482	561.6	715.298	0.349723	0.603546	0.896354
HIV-1:REJO:265:-_AB253684.1	982.2	1193	891.313	-0.420444	0.665733	0.927562
HIV-1:REJO:265:-_AB253685.1	482	561.6	715.298	0.349723	0.603546	0.896354
HIV-1:REJO:265:-_AB253686.1	482	561.6	715.298	0.349723	0.603546	0.896354
HIV-1:REJO:265:-_AB253687.1	482	561.6	715.298	0.349723	0.603546	0.896354
HIV-1:REJO:265:-_AB253688.1	578.8	797.694	594.09	-0.425077	0.497138	0.844516
HIV-1:REJO:265:-_AB253689.1	482	561.6	715.298	0.349723	0.603546	0.896354
HIV-1:REJO:265:-_AB253690.1	482	561.6	715.298	0.349723	0.603546	0.896354
HIV-1:REJO:265:-_AB253691.1	658.4	916.806	1336.82	0.544007	0.261118	0.623
HIV-1:REJO:265:-_AB253692.1	628.2	621.573	627.411	0.0129401	0.990145	0.997832
HIV-1:REJO:265:-_AB253693.1	628.2	621.573	627.411	0.0129401	0.990145	0.997832
HIV-1:REJO:265:-_AB253694.1	658.4	916.806	1336.82	0.544007	0.261118	0.623
HIV-1:REJO:265:-_AB253695.1	628.2	621.573	627.411	0.0129401	0.990145	0.997832
HIV-1:REJO:265:-_AB253696.1	576	616.753	528.607	-0.222621	0.834638	0.972761
HIV-1:REJO:265:-_AB253697.1	628.2	621.573	627.411	0.0129401	0.990145	0.997832
HIV-1:REJO:265:-_AB253698.1	658.4	916.806	1336.82	0.544007	0.261118	0.623
HIV-1:REJO:265:-_AB253699.1	628.2	621.573	627.411	0.0129401	0.990145	0.997832
HIV-1:REJO:265:-_AB253700.1	628.2	621.573	627.411	0.0129401	0.990145	0.997832
HIV-1:REJO:265:-_AB253701.1	628.2	621.573	627.411	0.0129401	0.990145	0.997832
HIV-1:REJO:265:-_AB253702.1	628.2	621.573	627.411	0.0129401	0.990145	0.997832
HIV-1:REJO:265:-_AB253703.1	497.6	539.038	667.876	0.309565	0.695419	0.935691
HIV-1:REJO:265:-_AB253704.1	497.6	539.038	667.876	0.309565	0.695419	0.935691
HIV-1:REJO:265:-_AB253705.1	497.6	539.038	667.876	0.309565	0.695419	0.935691
HIV-1:REJO:265:-_AB253706.1	497.6	539.038	667.876	0.309565	0.695419	0.935691
HIV-1:REJO:265:-_AB253707.1	497.6	539.038	667.876	0.309565	0.695419	0.935691
HIV-1:REJO:265:-_AB253708.1	497.6	539.038	667.876	0.309565	0.695419	0.935691
HIV-1:REJO:265:-_AB253709.1	497.6	539.038	667.876	0.309565	0.695419	0.935691
HIV-1:REJO:265:-_AB253710.1	497.6	539.038	667.876	0.309565	0.695419	0.935691
HIV-1:REJO:265:-_AB253711.1	712	824.628	947.94	0.201197	0.841133	0.972761
HIV-1:REJO:265:-_AB253712.1	423	395.916	188.982	-1.06637	0.554186	0.873355
HIV-1:REJO:265:-_AB253713.1	497.6	539.038	667.876	0.309565	0.695419	0.935691
HIV-1:REJO:265:-_AB253714.1	425	701.866	458.878	-0.613184	0.656306	0.92308
HIV-1:REJO:265:-_AB253715.1	680.8	812.299	474.841	-0.774509	0.443546	0.805705
HIV-1:REJO:265:-_AB253716.1	497.6	539.038	667.876	0.309565	0.695419	0.935691
HIV-1:REJO:265:-_AB253717.1	724.4	954.242	1726.24	0.855372	0.0228968	0.119318
HIV-1:REJO:265:-_AB253718.1	724.4	954.242	1726.24	0.855372	0.0228968	0.119318
HIV-1:REJO:265:-_AB253719.1	724.4	954.242	1726.24	0.855372	0.0228968	0.119318
HIV-1:REJO:265:-_AB253720.1	724.4	954.242	1726.24	0.855372	0.0228968	0.119318
HIV-1:REJO:265:-_AB253721.1	724.4	954.242	1726.24	0.855372	0.0228968	0.119318
HIV-1:REJO:265:-_AB253722.1	724.4	954.242	1726.24	0.855372	0.0228968	0.119318
HIV-1:REJO:265:-_AB253723.1	724.4	954.242	1726.24	0.855372	0.0228968	0.119318
HIV-1:REJO:265:-_AB253724.1	724.4	954.242	1726.24	0.855372	0.0228968	0.119318
HIV-1:REJO:265:-_AB253725.1	724.4	954.242	1726.24	0.855372	0.0228968	0.119318
HIV-1:REJO:265:-_AB254141.1	1701.2	3660.33	3277.46	-0.159537	0.511057	0.849706
HIV-1:REJO:265:-_AB254142.1	1259.6	3825.06	2812.3	-0.443657	0.240552	0.597733
HIV-1:REJO:265:-_AB254143.1	2774.8	6254.86	5534.9	-0.176426	0.495563	0.844516
HIV-1:REJO:265:-_AB254144.1	2774.8	6254.86	5534.9	-0.176426	0.495563	0.844516
HIV-1:REJO:265:-_AB254145.1	2774.8	6254.86	5534.9	-0.176426	0.495563	0.844516
HIV-1:REJO:265:-_AB254146.1	2774.8	6254.86	5534.9	-0.176426	0.495563	0.844516
HIV-1:REJO:265:-_AB254147.1	2774.8	6254.86	5534.9	-0.176426	0.495563	0.844516
HIV-1:REJO:265:-_AB254148.1	3311.6	3216.29	3286.58	0.0311514	0.912302	0.987466
HIV-1:REJO:265:-_AB254149.1	1800.2	3838.39	3158.7	-0.281128	0.28353	0.654291
HIV-1:REJO:265:-_AB254150.1	2774.8	6254.86	5534.9	-0.176426	0.495563	0.844516
HIV-1:REJO:265:-_AB254151.1	2774.8	6254.86	5534.9	-0.176426	0.495563	0.844516
HIV-1:REJO:265:-_AB254152.1	2774.8	6254.86	5534.9	-0.176426	0.495563	0.844516
HIV-1:REJO:265:-_AB254153.2	2774.8	6254.86	5534.9	-0.176426	0.495563	0.844516
HIV-1:REJO:265:-_AB254154.1	2774.8	6254.86	5534.9	-0.176426	0.495563	0.844516
HIV-1:REJO:265:-_AB254155.1	1071.2	1995.17	2021.21	0.0188238	0.946394	0.994406
HIV-1:REJO:265:-_AB254156.1	1565.4	2856.51	3833.02	0.4241	0.060002	0.24258
HIV-1:REJO:265:-_AB286849.1	944.2	920.956	413.433	-1.15495	0.384056	0.762201
HIV-1:REJO:265:-_AB286850.1	944.2	920.956	413.433	-1.15495	0.384056	0.762201
HIV-1:REJO:265:-_AB286851.1	1233.4	1819.04	1413.41	-0.364127	0.751994	0.94648
HIV-1:REJO:265:-_AB286852.1	1233.4	1819.04	1413.41	-0.364127	0.751994	0.94648
HIV-1:REJO:265:-_AB286853.1	92.2	91.5531	94.8028	0.0495517	0.979722	0.996779
HIV-1:REJO:265:-_AB286854.1	273.6	360.476	30.773	-3.54776	0.0803773	0.296026
HIV-1:REJO:265:-_AB286855.1	266.2	219.607	148.342	-0.565369	0.765345	0.951293
HIV-1:REJO:265:-_AB286856.1	266.2	219.607	148.342	-0.565369	0.765345	0.951293
HIV-1:REJO:265:-_AB286857.1	71	62.1992	336.767	2.44156	0.332273	0.713023
HIV-1:REJO:265:-_AB286858.1	579.8	572.975	1158.37	1.01578	0.112838	0.371537
HIV-1:REJO:265:-_AB286859.1	858	1060.7	805.027	-0.398087	0.675239	0.930349
HIV-1:REJO:265:-_AB286860.1	858	1060.7	805.027	-0.398087	0.675239	0.930349
HIV-1:REJO:265:-_AB286861.1	209.8	216.775	30.7848	-2.81666	0.183525	0.505722
HIV-1:REJO:265:-_AB286862.1	186	129.984	231.541	0.834106	0.618153	0.903436
HIV-1:REJO:265:-_AB286863.1	92.2	91.5531	94.8028	0.0495517	0.979722	0.996779
HIV-1:REJO:265:-_AB286864.1	68.4	62.0388	119.452	0.947889	0.712803	0.937558
HIV-1:REJO:265:-_AB286955.1	198	225.271	267.905	0.248678	0.875878	0.977922
HIV-1:REJO:265:-_AB286956.1	238.2	265.963	133.261	-0.997809	0.650281	0.919539
HIV-1:REJO:265:-_AB287003.1	400	491.538	445.142	-0.141847	0.921098	0.989626
HIV-1:REJO:265:-_AB287004.1	400	491.538	445.142	-0.141847	0.921098	0.989626
HIV-1:REJO:265:-_AB287363.1	154.2	256.394	511.456	0.996627	0.51853	0.855438
HIV-1:REJO:265:-_AB287364.1	87	107.76	0	-9.19219	1.16e-07	2.03e-06
HIV-1:REJO:265:-_AB287365.1	87	107.76	0	-9.19219	1.16e-07	2.03e-06
HIV-1:REJO:265:-_AB287366.1	45.4	55.0302	0	-8.22402	1.31e-06	2.06e-05
HIV-1:REJO:265:-_AB287367.1	45.4	55.0302	0	-8.22402	1.31e-06	2.06e-05
HIV-1:REJO:265:-_AB287368.1	107.4	226.797	513.868	1.18106	0.136465	0.418515
HIV-1:REJO:265:-_AB287369.1	38.8	62.5566	0	-8.41074	8.75e-05	0.00104111
HIV-1:REJO:265:-_AB287370.1	38.8	62.5566	0	-8.41074	8.75e-05	0.00104111
HIV-1:REJO:265:-_AB287371.1	78.4	123.775	138.791	0.167343	0.933645	0.990992
HIV-1:REJO:265:-_AB287372.1	139.2	202.109	104.981	-0.943925	NA	NA
HIV-1:REJO:265:-_AB287376.1	728.2	688.105	704.801	0.033982	0.974628	0.996779
HIV-1:REJO:265:-_AB287377.1	734.8	598.577	702.622	0.231594	0.623684	0.906225
HIV-1:REJO:265:-_AB287378.1	834.8	1755.78	2307.81	0.39439	0.270497	0.635825
HIV-1:REJO:265:-_AB287379.1	834.8	1755.78	2307.81	0.39439	0.270497	0.635825
HIV-1:REJO:265:-_AB289587.1	298	356.864	404.37	0.180677	0.904798	0.986248
HIV-1:REJO:265:-_AB289588.1	298	356.864	404.37	0.180677	0.904798	0.986248
HIV-1:REJO:265:-_AB289589.1	151	191.528	179	-0.0981628	0.959551	0.995988
HIV-1:REJO:265:-_AB289590.1	151	191.528	179	-0.0981628	0.959551	0.995988
HIV-1:REJO:265:-_AB428551.1	45.2	61.4222	88.9764	0.535587	0.852841	0.97537
HIV-1:REJO:265:-_AB428552.1	44.6	44.5409	269.63	2.59678	0.359641	0.739507
HIV-1:REJO:265:-_AB428553.1	54.8	35.6324	0	-7.59646	0.0001299	0.00150104
HIV-1:REJO:265:-_AB428554.1	54.8	35.6324	0	-7.59646	0.0001299	0.00150104
HIV-1:REJO:265:-_AB428555.1	22	21.2634	0	-6.84863	0.00592729	0.0398685
HIV-1:REJO:265:-_AB428556.1	21.6	20.0983	0	-6.76458	0.00144404	0.0122535
HIV-1:REJO:265:-_AB428558.1	124.2	145.678	32.8245	-2.14823	0.319098	0.697265
HIV-1:REJO:265:-_AB428559.1	76.6	96.5351	249.135	1.36722	NA	NA
HIV-1:REJO:265:-_AB428560.1	76.6	96.5351	249.135	1.36722	NA	NA
HIV-1:REJO:265:-_AB428561.1	41.6	84.0275	0	-8.83841	6.95e-07	1.12e-05
HIV-1:REJO:265:-_AB428562.1	66.6	127.17	0	-9.43362	2.99e-08	5.48e-07
HIV-1:REJO:265:-_AB480044.1	83.8	102.248	157.447	0.623046	0.782981	0.959439
HIV-1:REJO:265:-_AB480045.1	83.8	102.248	157.447	0.623046	0.782981	0.959439
HIV-1:REJO:265:-_AB480046.1	83.8	102.248	157.447	0.623046	0.782981	0.959439
HIV-1:REJO:265:-_AB480047.1	226.8	156.426	49.2368	-1.66664	0.451142	0.81228
HIV-1:REJO:265:-_AB480048.1	226.8	156.426	49.2368	-1.66664	0.451142	0.81228
HIV-1:REJO:265:-_AB480298.1	672	1348.53	1793.66	0.411557	0.22005	0.564203
HIV-1:REJO:265:-_AB480299.1	672	1348.53	1793.66	0.411557	0.22005	0.564203
HIV-1:REJO:265:-_AB480300.1	466.4	513.614	349.634	-0.554934	0.61867	0.903436
HIV-1:REJO:265:-_AB480301.1	597	968.629	1245.13	0.362174	0.402	0.774093
HIV-1:REJO:265:-_AB480692.1	358.6	467.01	51.7073	-3.17298	0.112912	0.371739
HIV-1:REJO:265:-_AB480693.1	141.6	481.244	134.005	-1.84438	NA	NA
HIV-1:REJO:265:-_AB480694.1	1012.4	1203.25	627.282	-0.939414	0.325528	0.704974
HIV-1:REJO:265:-_AB480695.1	2215.4	2589.06	2568.23	-0.0115245	0.97086	0.996354
HIV-1:REJO:265:-_AB480696.1	341.6	1476.97	1165.92	-0.341154	0.285075	0.655784
HIV-1:REJO:265:-_AB480697.1	240.6	1079.31	1168.16	0.114059	0.822837	0.970562
HIV-1:REJO:265:-_AB480698.1	184.6	353.853	251.199	-0.494905	0.699088	0.936291
HIV-1:REJO:265:-_AB485632.1	1267.6	931.589	1103.49	0.244439	0.803159	0.965148
HIV-1:REJO:265:-_AB485633.1	126.6	95.5129	38.9791	-1.29351	0.566672	0.882003
HIV-1:REJO:265:-_AB485634.1	495.2	626.721	550.684	-0.186539	0.731098	0.937872
HIV-1:REJO:265:-_AB485635.1	495.2	626.721	550.684	-0.186539	0.731098	0.937872
HIV-1:REJO:265:-_AB485636.1	198.8	224.795	250.638	0.159234	0.934958	0.991461
HIV-1:REJO:265:-_AB485637.1	198.8	224.795	250.638	0.159234	0.934958	0.991461
HIV-1:REJO:265:-_AB485638.1	133.6	864.58	315.276	-1.45542	0.272869	0.638981
HIV-1:REJO:265:-_AB485639.1	133.6	864.58	315.276	-1.45542	0.272869	0.638981
HIV-1:REJO:265:-_AB485640.1	133.6	864.58	315.276	-1.45542	0.272869	0.638981
HIV-1:REJO:265:-_AB485641.1	197.8	213.372	89.3125	-1.25519	0.571648	0.883534
HIV-1:REJO:265:-_AB485642.1	522	588.885	835.63	0.505382	0.41787	0.784873
HIV-1:REJO:265:-_AB485643.1	1865.6	1906.28	1847.93	-0.044734	0.905722	0.986248
HIV-1:REJO:265:-_AB485644.1	3047.2	3092	3199.68	0.0494421	0.883594	0.980737
HIV-1:REJO:265:-_AB485645.1	1956	2730.84	1944.2	-0.490252	0.0526169	0.219301
HIV-1:REJO:265:-_AB485646.1	1956	2730.84	1944.2	-0.490252	0.0526169	0.219301
HIV-1:REJO:265:-_AB485647.1	1956	2730.84	1944.2	-0.490252	0.0526169	0.219301
HIV-1:REJO:265:-_AB485648.1	379.8	562.673	748.317	0.410806	0.698109	0.936291
HIV-1:REJO:265:-_AB485649.1	362.4	538.826	424.493	-0.344171	0.811203	0.967223
HIV-1:REJO:265:-_AB485650.1	26	11.1864	0	-5.92805	0.0505885	0.213058
HIV-1:REJO:265:-_AB485651.1	38.2	48.4993	0	-8.04553	0.00014461	0.00166209
HIV-1:REJO:265:-_AB485652.1	355.8	350.276	510.139	0.541496	0.412601	0.782468
HIV-1:REJO:265:-_AB485653.1	355.8	350.276	510.139	0.541496	0.412601	0.782468
HIV-1:REJO:265:-_AB485654.1	588.2	675.025	714.652	0.0826572	0.936199	0.991849
HIV-1:REJO:265:-_AB485655.1	972.8	1186.82	910.463	-0.382746	0.40511	0.77765
HIV-1:REJO:265:-_AB485656.1	410.6	657.503	353.175	-0.897157	0.406408	0.77909
HIV-1:REJO:265:-_AB485657.1	410.6	657.503	353.175	-0.897157	0.406408	0.77909
HIV-1:REJO:265:-_AB485658.1	469.4	860.702	1396.33	0.698092	0.224971	0.572149
HIV-1:REJO:265:-_AB485659.1	469.4	860.702	1396.33	0.698092	0.224971	0.572149
HIV-1:REJO:265:-_AB485660.1	1403	1355.22	2010.42	0.568765	0.139759	0.425388
HIV-1:REJO:265:-_AB485661.1	1403	1355.22	2010.42	0.568765	0.139759	0.425388
HIV-1:REJO:265:-_AB485662.1	266.4	161.801	223.849	0.469792	0.780578	0.958806
HIV-1:REJO:265:-_AB485663.1	266.4	161.801	223.849	0.469792	0.780578	0.958806
HIV-1:REJO:265:-_AB485664.1	1142.6	3289.16	2868.25	-0.19749	0.521718	0.857422
HIV-1:REJO:265:-_AB485665.1	1142.6	3289.16	2868.25	-0.19749	0.521718	0.857422
HIV-1:REJO:265:-_AB485666.1	1677.4	1874.77	2422.18	0.369429	0.491676	0.841349
HIV-1:REJO:265:-_AB485667.1	2962	4882.34	4237.62	-0.204284	0.309858	0.68546
HIV-1:REJO:265:-_AB485668.1	1778.6	1371.67	1340.72	-0.032765	0.931546	0.990992
HIV-1:REJO:265:-_AB485669.1	1778.6	1371.67	1340.72	-0.032765	0.931546	0.990992
HIV-1:REJO:265:-_AB547463.1	299.8	272.738	219.414	-0.313192	0.867285	0.975692
HIV-1:REJO:265:-_AB547464.1	74	101.502	197.225	0.959609	0.568414	0.882231
HIV-1:REJO:265:-_AB564744.1	294.4	489.979	82.0613	-2.57965	0.202093	0.538903
HIV-1:REJO:265:-_AB564745.1	294.4	489.979	82.0613	-2.57965	0.202093	0.538903
HIV-1:REJO:265:-_AB564746.1	141.6	154.836	225.428	0.545242	0.778502	0.95766
HIV-1:REJO:265:-_AB565478.1	43.4	77.4151	104.628	0.430767	0.852376	0.975161
HIV-1:REJO:265:-_AB565479.1	43.4	77.4151	104.628	0.430767	0.852376	0.975161
HIV-1:REJO:265:-_AB565495.1	597.2	645.826	1030.63	0.67388	0.270257	0.635509
HIV-1:REJO:265:-_AB565496.1	631.4	959.748	1432.77	0.578033	0.253946	0.613671
HIV-1:REJO:265:-_AB565497.1	278.2	278.186	41.0307	-2.76136	0.188782	0.515512
HIV-1:REJO:265:-_AB565498.1	278.2	278.186	41.0307	-2.76136	0.188782	0.515512
HIV-1:REJO:265:-_AB565499.1	125.4	329.132	160.859	-1.03285	0.574924	0.884144
HIV-1:REJO:265:-_AB565500.1	125.4	329.132	160.859	-1.03285	0.574924	0.884144
HIV-1:REJO:265:-_AB565501.1	185.4	420.463	294.309	-0.514664	0.672564	0.930349
HIV-1:REJO:265:-_AB565502.1	185.4	420.463	294.309	-0.514664	0.672564	0.930349
HIV-1:REJO:265:-_AB565503.1	485.4	574.914	690.138	0.263538	0.661185	0.925862
HIV-1:REJO:265:-_AB565504.1	485.4	574.914	690.138	0.263538	0.661185	0.925862
HIV-1:REJO:265:-_AB604946.1	452.2	501.507	423.435	-0.244617	0.824032	0.97095
HIV-1:REJO:265:-_AB604947.1	421.2	594.496	465.697	-0.352333	0.80091	0.964487
HIV-1:REJO:265:-_AB604948.1	96.6	414.673	371.213	-0.16021	0.913167	0.987765
HIV-1:REJO:265:-_AB604949.1	141.6	154.836	225.428	0.545242	0.778502	0.95766
HIV-1:REJO:265:-_AB604950.1	33.2	106.091	0	-9.1733	7.1e-08	1.26e-06
HIV-1:REJO:265:-_AB604951.1	27.6	99.907	0	-9.08363	1.16e-07	2.04e-06
HIV-1:REJO:265:-_AB641836.2	108.8	495.937	183.088	-1.4369	0.414862	0.782468
HIV-1:REJO:265:-_AB641837.2	108.8	495.937	183.088	-1.4369	0.414862	0.782468
HIV-1:REJO:265:-_AB646289.1	281.2	267.677	250.299	-0.095833	0.951331	0.995405
HIV-1:REJO:265:-_AB646691.1	281.2	267.677	250.299	-0.095833	0.951331	0.995405
HIV-1:REJO:265:-_AB703607.1	503.8	421.802	354.59	-0.250364	0.737491	0.94038
HIV-1:REJO:265:-_AB703608.1	43.6	59.7037	22.2102	-1.42955	0.555059	0.873479
HIV-1:REJO:265:-_AB703609.1	1046.4	893.377	1121.38	0.328185	0.740396	0.941871
HIV-1:REJO:265:-_AB703610.1	582.8	596.438	761.728	0.352272	0.614933	0.903409
HIV-1:REJO:265:-_AB703613.1	240.6	238.982	49.3497	-2.28026	0.219103	0.563637
HIV-1:REJO:265:-_AB703614.1	279.2	320.356	264.3	-0.277132	0.896522	0.983564
HIV-1:REJO:265:-_AB703615.1	886.2	1100.22	2104.84	0.935918	0.0402326	0.179235
HIV-1:REJO:265:-_AB703616.1	546.2	607.556	729.691	0.264464	0.803018	0.965133
HIV-1:REJO:265:-_AB731663.1	251.6	281.025	161.529	-0.798113	NA	NA
HIV-1:REJO:265:-_AB731664.1	251.6	281.025	161.529	-0.798113	NA	NA
HIV-1:REJO:265:-_AB731665.1	17.2	10.6174	0	-5.84862	0.0537883	0.223103
HIV-1:REJO:265:-_AB731666.1	17.2	10.6174	0	-5.84862	0.0537883	0.223103
HIV-1:REJO:265:-_AB731667.1	130.8	222.935	321.699	0.529527	0.73746	0.940373
HIV-1:REJO:265:-_AB731668.1	130.8	222.935	321.699	0.529527	0.73746	0.940373
HIV-1:REJO:265:-_AB731669.1	39.6	39.8148	64.2424	0.689817	NA	NA
HIV-1:REJO:265:-_AB731670.1	39.6	39.8148	64.2424	0.689817	NA	NA
HIV-1:REJO:265:-_AB746342.2	2671.4	3056.96	2580.49	-0.244522	0.305417	0.682466
HIV-1:REJO:265:-_AB746343.2	2671.4	3056.96	2580.49	-0.244522	0.305417	0.682466
HIV-1:REJO:265:-_AB746344.2	978.8	1872.19	1617.11	-0.211235	0.605958	0.897969
HIV-1:REJO:265:-_AB746345.2	783.6	1449.12	1167.49	-0.311754	0.733013	0.937903
HIV-1:REJO:265:-_AB750367.1	191.2	310.711	469.604	0.595433	0.742628	0.943258
HIV-1:REJO:265:-_AB750369.1	1362	2836.41	2424.94	-0.226297	0.390868	0.767769
HIV-1:REJO:265:-_AB773884.1	1811.4	6514.36	5726.1	-0.18606	0.54384	0.86947
HIV-1:REJO:265:-_AB773885.1	1811.4	6514.36	5726.1	-0.18606	0.54384	0.86947
HIV-1:REJO:265:-_AB845345.1	263.6	303.799	300.842	-0.0143067	NA	NA
HIV-1:REJO:265:-_AB845347.1	145.4	106.262	147.124	0.466322	0.835985	0.972761
HIV-1:REJO:265:-_AB845348.1	95	93.8254	0	-8.99418	1.55e-07	2.69e-06
HIV-1:REJO:265:-_AB845349.1	73.2	132.443	61.5696	-1.10384	0.625921	0.907709
HIV-1:REJO:265:-_AB859012.1	129.8	92.5515	58.5542	-0.660163	0.773634	0.955445
HIV-1:REJO:265:-_AF004394.1	86.6	255.239	41.6501	-2.61694	0.219221	0.563637
HIV-1:REJO:265:-_AF004885.1	1264.8	1111.75	1962.6	0.820129	0.0539107	0.223554
HIV-1:REJO:265:-_AF005494.1	723.8	1115.97	775.819	-0.524207	0.296973	0.672523
HIV-1:REJO:265:-_AF005495.1	254.4	166.989	269.338	0.689909	0.720832	0.937872
HIV-1:REJO:265:-_AF005496.1	1089	3182.39	2830.63	-0.169007	0.516028	0.854046
HIV-1:REJO:265:-_AF033819.3	250.2	644.254	468.242	-0.460826	0.665453	0.927437
HIV-1:REJO:265:-_AF042100.1	208.4	842.44	804.04	-0.067308	0.914392	0.987856
HIV-1:REJO:265:-_AF042101.1	286.2	350.384	454.925	0.376238	0.801651	0.96452
HIV-1:REJO:265:-_AF042102.1	362.2	1866.97	1096.17	-0.768473	0.0868949	0.312067
HIV-1:REJO:265:-_AF042103.1	137	591.816	444.722	-0.412591	0.77149	0.954196
HIV-1:REJO:265:-_AF042104.1	242.2	738.121	732.851	-0.0101973	0.984239	0.996779
HIV-1:REJO:265:-_AF042105.1	252	337.752	190.142	-0.828614	0.70051	0.936291
HIV-1:REJO:265:-_AF042106.1	213.2	476.787	424.962	-0.166517	0.907246	0.986248
HIV-1:REJO:265:-_AF049337.1	1057.6	972.241	1440.82	0.567249	0.19811	0.53164
HIV-1:REJO:265:-_AF049494.1	381.2	341.843	605.739	0.824853	0.577021	0.885389
HIV-1:REJO:265:-_AF049495.1	284.8	197.199	30.773	-2.68005	0.204567	0.543526
HIV-1:REJO:265:-_AF061640.1	157.4	180.948	97.6516	-0.891011	0.64877	0.918833
HIV-1:REJO:265:-_AF061641.1	237.4	213.185	41.0307	-2.37848	0.273868	0.640372
HIV-1:REJO:265:-_AF061642.1	194	267.567	37.6053	-2.83014	0.177911	0.496194
HIV-1:REJO:265:-_AF063223.1	495.2	626.721	550.684	-0.186539	0.731098	0.937872
HIV-1:REJO:265:-_AF063224.1	168.6	140.357	405.199	1.52909	0.21406	0.556526
HIV-1:REJO:265:-_AF064699.1	3067.2	4167.94	2633.09	-0.662647	0.0342941	0.160479
HIV-1:REJO:265:-_AF067154.1	1711.2	2367.61	2435.4	0.0406154	0.896197	0.983384
HIV-1:REJO:265:-_AF067155.1	571.4	1127.64	1247.13	0.145182	0.705693	0.936291
HIV-1:REJO:265:-_AF067156.1	810.4	2236.74	1191.28	-0.908891	0.0131584	0.0763814
HIV-1:REJO:265:-_AF067157.1	908.8	1494.55	2274.03	0.605667	0.182151	0.50319
HIV-1:REJO:265:-_AF067158.1	908.8	1494.55	2274.03	0.605667	0.182151	0.50319
HIV-1:REJO:265:-_AF067159.1	908.8	1494.55	2274.03	0.605667	0.182151	0.50319
HIV-1:REJO:265:-_AF069140.1	610.2	650.868	762.668	0.228713	0.656239	0.923031
HIV-1:REJO:265:-_AF069671.1	488.2	463.658	400.499	-0.21133	0.885705	0.98157
HIV-1:REJO:265:-_AF070521.1	216.8	523.663	456.073	-0.199425	0.863103	0.975692
HIV-1:REJO:265:-_AF075701.1	109.2	130.411	0	-9.46945	NA	NA
HIV-1:REJO:265:-_AF075702.1	1767.6	1426.29	2174.47	0.608372	0.0157712	0.088422
HIV-1:REJO:265:-_AF075703.1	293	454.73	432.419	-0.0728557	0.960827	0.995988
HIV-1:REJO:265:-_AF075719.1	355.6	785.961	512.216	-0.617249	0.645537	0.916883
HIV-1:REJO:265:-_AF076474.1	1883.6	2694.35	2684.88	-0.0049344	0.986425	0.997053
HIV-1:REJO:265:-_AF076475.1	144.4	537.174	322.378	-0.73605	0.671249	0.930349
HIV-1:REJO:265:-_AF076998.1	1454.4	1294.89	1203.4	-0.106054	0.911715	0.987297
HIV-1:REJO:265:-_AF084936.1	396.6	483.205	375.397	-0.364186	0.744595	0.944256
HIV-1:REJO:265:-_AF086817.1	137.8	98.0397	153.684	0.650208	0.740573	0.941961
HIV-1:REJO:265:-_AF107770.1	377.6	419.228	463.685	0.145313	0.897215	0.983747
HIV-1:REJO:265:-_AF107771.1	973	1234.45	827.246	-0.577148	0.54855	0.870988
HIV-1:REJO:265:-_AF110959.1	1571.2	2503.61	1296.27	-0.949715	0.00104219	0.0094699
HIV-1:REJO:265:-_AF110960.1	1571.2	2503.61	1296.27	-0.949715	0.00104219	0.0094699
HIV-1:REJO:265:-_AF110961.1	2548.4	3871.07	4034.25	0.0595023	0.848162	0.974004
HIV-1:REJO:265:-_AF110962.1	184	993.331	630.92	-0.654272	0.504663	0.846621
HIV-1:REJO:265:-_AF110963.1	547.4	2547.86	2008.04	-0.343598	0.770612	0.953876
HIV-1:REJO:265:-_AF110964.1	455.8	1856.97	1100.28	-0.755355	0.507263	0.848612
HIV-1:REJO:265:-_AF110965.1	534	1866.45	1679.32	-0.152312	0.647863	0.918183
HIV-1:REJO:265:-_AF110966.1	264.4	1174.43	686.173	-0.775467	0.0588309	0.239383
HIV-1:REJO:265:-_AF110967.1	1090	2720.46	3854.5	0.502657	0.01465	0.0831298
HIV-1:REJO:265:-_AF110968.1	1090	2720.46	3854.5	0.502657	0.01465	0.0831298
HIV-1:REJO:265:-_AF110969.1	1111.4	2961.41	3119.23	0.074897	0.758765	0.948189
HIV-1:REJO:265:-_AF110970.1	261.6	802.553	306.58	-1.38831	NA	NA
HIV-1:REJO:265:-_AF110971.1	729	1554.65	1695.71	0.125423	0.705634	0.936291
HIV-1:REJO:265:-_AF110972.1	572.4	1005.46	1524.81	0.600851	0.134254	0.413875
HIV-1:REJO:265:-_AF110973.1	3204.4	6279.13	5689.36	-0.142258	0.4431	0.805539
HIV-1:REJO:265:-_AF110974.1	3204.4	6279.13	5689.36	-0.142258	0.4431	0.805539
HIV-1:REJO:265:-_AF110975.1	3204.4	6279.13	5689.36	-0.142258	0.4431	0.805539
HIV-1:REJO:265:-_AF110976.1	1882.6	3103.68	1760.08	-0.818039	0.00015267	0.00174771
HIV-1:REJO:265:-_AF110977.1	2099.2	3151.85	3401.66	0.109946	0.596263	0.893896
HIV-1:REJO:265:-_AF110978.1	3585	5055.14	4188.58	-0.271369	0.0569361	0.233726
HIV-1:REJO:265:-_AF110979.1	2300	2046.44	2156.73	0.0760794	0.782344	0.959439
HIV-1:REJO:265:-_AF110980.1	2765	2877.15	3069.15	0.0932916	0.733939	0.938372
HIV-1:REJO:265:-_AF110981.1	2765	2877.15	3069.15	0.0932916	0.733939	0.938372
HIV-1:REJO:265:-_AF119819.1	565.8	756.827	357.179	-1.08355	0.423807	0.789104
HIV-1:REJO:265:-_AF119820.1	910.2	1009.05	1056.41	0.0656724	0.903908	0.986248
HIV-1:REJO:265:-_AF133821.1	38.6	66.0515	0	-8.48706	1e-06	1.59e-05
HIV-1:REJO:265:-_AF164485.1	154	145.412	50.4778	-1.52852	0.495312	0.844516
HIV-1:REJO:265:-_AF179368.1	390.6	2157.44	2877.68	0.415539	0.210738	0.553932
HIV-1:REJO:265:-_AF184155.1	269.8	218.518	138.847	-0.653188	0.732219	0.937872
HIV-1:REJO:265:-_AF192135.1	2211.6	2345.03	2378.48	0.020649	0.96465	0.995988
HIV-1:REJO:265:-_AF193276.1	203	666.552	480.542	-0.472575	0.733029	0.937903
HIV-1:REJO:265:-_AF193277.1	142.4	357.142	477.348	0.418472	0.71467	0.937872
HIV-1:REJO:265:-_AF197338.1	361.4	472.467	434.911	-0.120261	0.919632	0.989202
HIV-1:REJO:265:-_AF197339.1	313.4	447.438	781.535	0.803856	0.459255	0.819488
HIV-1:REJO:265:-_AF197340.1	676.8	900.394	688.965	-0.386796	0.702014	0.936291
HIV-1:REJO:265:-_AF197341.1	332.4	391.718	542.339	0.469449	0.676502	0.930349
HIV-1:REJO:265:-_AF224507.1	195.2	391.352	698.463	0.835824	0.161797	0.467585
HIV-1:REJO:265:-_AF256205.1	275.6	1211.32	1326.21	0.130862	0.769831	0.953427
HIV-1:REJO:265:-_AF256206.1	275.6	1211.32	1326.21	0.130862	0.769831	0.953427
HIV-1:REJO:265:-_AF256207.1	275.6	1211.32	1326.21	0.130862	0.769831	0.953427
HIV-1:REJO:265:-_AF256211.1	275.6	1211.32	1326.21	0.130862	0.769831	0.953427
HIV-1:REJO:265:-_AF259954.1	722.2	581.927	655.495	0.171806	0.900769	0.985565
HIV-1:REJO:265:-_AF259955.1	722.2	581.927	655.495	0.171806	0.900769	0.985565
HIV-1:REJO:265:-_AF286223.1	546	1594.26	1001.05	-0.671101	0.181467	0.502236
HIV-1:REJO:265:-_AF286224.1	1609.6	4141.81	2287.31	-0.856479	0.0106238	0.0636902
HIV-1:REJO:265:-_AF286225.1	655	1651.34	1954	0.242916	0.44386	0.80589
HIV-1:REJO:265:-_AF286226.1	1217.6	1794.8	1535.21	-0.225235	0.341782	0.72457
HIV-1:REJO:265:-_AF286227.1	1857	3589.36	2834.87	-0.340415	0.100362	0.3469
HIV-1:REJO:265:-_AF286228.1	1051.2	958.565	653.415	-0.552957	0.56792	0.882231
HIV-1:REJO:265:-_AF286229.1	1120.2	2336.62	1570.52	-0.573094	0.171006	0.483697
HIV-1:REJO:265:-_AF286230.1	912.6	1478.11	1644.55	0.154286	0.648695	0.918783
HIV-1:REJO:265:-_AF286231.1	746.6	1303.53	696.634	-0.903679	0.345817	0.729413
HIV-1:REJO:265:-_AF286232.1	345.6	1016.43	1205.8	0.246524	0.654845	0.922226
HIV-1:REJO:265:-_AF286233.1	1412.6	4033.46	3520.94	-0.196011	0.43282	0.79597
HIV-1:REJO:265:-_AF286234.1	840.8	1554.74	1239.71	-0.326852	0.618908	0.903436
HIV-1:REJO:265:-_AF286235.1	1948.2	2386.22	2747.7	0.203442	0.507953	0.84875
HIV-1:REJO:265:-_AF286236.1	1830.4	1980.37	1277.95	-0.631757	0.175922	0.492794
HIV-1:REJO:265:-_AF286237.1	215.2	288.206	114.948	-1.32642	0.396131	0.771494
HIV-1:REJO:265:-_AF286238.1	962.2	1420.04	722.282	-0.975419	0.0685261	0.26893
HIV-1:REJO:265:-_AF286239.1	313.6	382.771	128.485	-1.57514	NA	NA
HIV-1:REJO:265:-_AF286365.1	84.8	79.3042	0	-8.75372	2.2e-06	3.37e-05
HIV-1:REJO:265:-_AF289548.1	268.4	377.595	47.1853	-2.99997	0.142005	0.429689
HIV-1:REJO:265:-_AF289549.1	1811.8	2523.43	1700.62	-0.569268	0.295295	0.67046
HIV-1:REJO:265:-_AF289550.1	100.8	491.734	253.721	-0.955505	0.590711	0.890844
HIV-1:REJO:265:-_AF290027.1	1107.4	2648.45	2475.43	-0.0975676	0.782629	0.959439
HIV-1:REJO:265:-_AF290028.1	2879	4567.13	4232.6	-0.109702	0.59459	0.893016
HIV-1:REJO:265:-_AF290029.1	2879	4567.13	4232.6	-0.109702	0.59459	0.893016
HIV-1:REJO:265:-_AF290030.1	2879	4567.13	4232.6	-0.109702	0.59459	0.893016
HIV-1:REJO:265:-_AF316544.1	309.8	410.72	25.3522	-4.0155	0.0436094	0.189767
HIV-1:REJO:265:-_AF321523.1	2879	4567.13	4232.6	-0.109702	0.59459	0.893016
HIV-1:REJO:265:-_AF385934.1	111.6	428.345	260.243	-0.717544	0.627094	0.90827
HIV-1:REJO:265:-_AF385935.1	71	302.536	6.1546	-5.60897	0.00244912	0.0190265
HIV-1:REJO:265:-_AF385936.1	164.4	760.61	462.545	-0.717367	0.497927	0.844516
HIV-1:REJO:265:-_AF407418.1	2179	1589.15	1080.41	-0.556467	0.181966	0.502826
HIV-1:REJO:265:-_AF407419.1	2738	3354.39	1706.21	-0.975437	8.27e-06	0.00011913
HIV-1:REJO:265:-_AF408626.1	163	245.293	293.013	0.256951	0.870879	0.97707
HIV-1:REJO:265:-_AF408627.1	149.4	641.598	159.573	-2.0072	0.150199	0.446817
HIV-1:REJO:265:-_AF408628.1	300.4	1058.18	630.317	-0.747267	0.440761	0.802982
HIV-1:REJO:265:-_AF408629.1	145.4	540.186	291.066	-0.892925	0.444663	0.806481
HIV-1:REJO:265:-_AF408630.1	208.6	209.787	238.933	0.189377	0.920793	0.989626
HIV-1:REJO:265:-_AF408631.1	112.4	527.112	806.074	0.61334	0.572697	0.883534
HIV-1:REJO:265:-_AF408632.1	355.2	228.162	195.211	-0.224059	0.905735	0.986248
HIV-1:REJO:265:-_AF411964.1	2193.4	1899.38	1679.9	-0.177234	0.626018	0.907709
HIV-1:REJO:265:-_AF411965.1	241.6	254.057	436.039	0.780644	0.618908	0.903436
HIV-1:REJO:265:-_AF411966.1	984.8	1536.73	1537.14	0.00018849	0.999601	0.999794
HIV-1:REJO:265:-_AF411967.1	1435.8	3069.73	2212.09	-0.472923	0.197244	0.530017
HIV-1:REJO:265:-_AF413987.1	29.8	20.2771	0	-6.77894	0.00132917	0.0115735
HIV-1:REJO:265:-_AF414006.1	273.2	350.52	353.15	0.00984823	0.993392	0.998281
HIV-1:REJO:265:-_AF423755.1	175.2	433.335	358.716	-0.273317	0.816548	0.967953
HIV-1:REJO:265:-_AF423756.1	398.6	379.471	850.269	1.16443	0.410782	0.782468
HIV-1:REJO:265:-_AF423757.1	386.6	257.64	487.794	0.921162	0.449638	0.810935
HIV-1:REJO:265:-_AF423758.1	386.6	257.64	487.794	0.921162	0.449638	0.810935
HIV-1:REJO:265:-_AF423759.1	409.4	388.264	162.335	-1.25975	0.486957	0.836806
HIV-1:REJO:265:-_AF423760.1	588.8	607.828	360.34	-0.753992	0.482404	0.832807
HIV-1:REJO:265:-_AF443074.1	2069.2	2104.27	1516.77	-0.472378	0.108054	0.361426
HIV-1:REJO:265:-_AF443075.1	642.8	1953.93	2371.7	0.279578	0.245272	0.601903
HIV-1:REJO:265:-_AF443076.1	584.4	1388.17	729.928	-0.927038	0.0460008	0.197801
HIV-1:REJO:265:-_AF443077.1	4081.4	4152.32	2475.71	-0.746167	0.0143258	0.0815134
HIV-1:REJO:265:-_AF443078.1	2319	3908.68	4007.35	0.036013	0.873487	0.977747
HIV-1:REJO:265:-_AF443079.1	967.4	3280	3565.78	0.120523	0.619807	0.903747
HIV-1:REJO:265:-_AF443080.1	339.2	521.026	140.011	-1.89584	0.274194	0.640844
HIV-1:REJO:265:-_AF443081.1	602.4	545.815	555.356	0.0251636	0.985665	0.996779
HIV-1:REJO:265:-_AF443082.1	1301.4	1985.8	1315.72	-0.593998	0.132077	0.409567
HIV-1:REJO:265:-_AF443083.1	326.4	1135.58	1330.72	0.22884	0.608834	0.899075
HIV-1:REJO:265:-_AF443084.1	1686.8	4526.7	3108.1	-0.542505	0.0228069	0.118991
HIV-1:REJO:265:-_AF443085.1	2166.4	3866.73	2286.14	-0.758188	0.0297407	0.146127
HIV-1:REJO:265:-_AF443086.1	733.8	3345.97	2682.58	-0.318719	0.231972	0.583416
HIV-1:REJO:265:-_AF443087.1	1051.8	1959.38	2316.33	0.241352	0.787904	0.959439
HIV-1:REJO:265:-_AF443088.1	1757.4	5759.22	4460.05	-0.368824	0.0664554	0.262477
HIV-1:REJO:265:-_AF443089.1	1547.2	1916.25	1338.78	-0.517457	0.278095	0.646659
HIV-1:REJO:265:-_AF443090.1	965.4	1703.1	1331.28	-0.355351	0.242338	0.600483
HIV-1:REJO:265:-_AF443091.1	1854.4	1989.57	2554.07	0.360394	0.294219	0.669009
HIV-1:REJO:265:-_AF443092.1	670.6	1052.34	935.748	-0.16941	0.717075	0.937872
HIV-1:REJO:265:-_AF443093.1	436.8	693.428	529.862	-0.387693	0.605256	0.897548
HIV-1:REJO:265:-_AF443094.1	2742.4	3904.64	3112.45	-0.327054	0.218029	0.562849
HIV-1:REJO:265:-_AF443095.1	859.4	2225.52	2108.04	-0.0783186	0.837779	0.972761
HIV-1:REJO:265:-_AF443096.1	390.8	2175.23	1129.73	-0.945335	0.0119274	0.0703505
HIV-1:REJO:265:-_AF443097.1	2603.8	2555	3004.35	0.233658	0.410167	0.782468
HIV-1:REJO:265:-_AF443098.1	560.8	3719.78	2580.09	-0.527742	0.00151555	0.012783
HIV-1:REJO:265:-_AF443099.1	361.6	1093.81	782.127	-0.483474	0.329252	0.70929
HIV-1:REJO:265:-_AF443100.1	1080.4	4437.71	3023.96	-0.553321	0.00223653	0.0176469
HIV-1:REJO:265:-_AF443101.1	1668.6	1478.24	1150.01	-0.362012	0.308483	0.683689
HIV-1:REJO:265:-_AF443102.1	1787.4	2711.89	1852.54	-0.549543	0.193262	0.523275
HIV-1:REJO:265:-_AF443103.1	1765.6	1844.38	952.718	-0.953208	0.011939	0.0704116
HIV-1:REJO:265:-_AF443104.1	728.2	1073.96	1659.77	0.628286	0.29122	0.664806
HIV-1:REJO:265:-_AF443105.1	2526	3913	3447.26	-0.18285	0.475688	0.828982
HIV-1:REJO:265:-_AF443106.1	416.8	601.238	617.385	0.0378895	0.978325	0.996779
HIV-1:REJO:265:-_AF443107.1	3737.8	10413.6	9550.71	-0.124745	0.433031	0.796118
HIV-1:REJO:265:-_AF443108.1	681.6	1226.44	1108.07	-0.146206	0.88147	0.980252
HIV-1:REJO:265:-_AF443109.1	2960.2	4355.22	3165.78	-0.460168	0.0491782	0.208777
HIV-1:REJO:265:-_AF443110.1	462.8	1027.46	1640.05	0.674705	0.584425	0.888603
HIV-1:REJO:265:-_AF443111.1	414.6	845.059	658.911	-0.359105	0.726953	0.937872
HIV-1:REJO:265:-_AF443112.1	1312.6	1581.02	1748.48	0.145181	0.658055	0.92411
HIV-1:REJO:265:-_AF443113.1	1428	2179.95	1196.03	-0.865736	0.0375989	0.170001
HIV-1:REJO:265:-_AF443114.1	767.4	1002.81	1158.62	0.208388	0.574548	0.883831
HIV-1:REJO:265:-_AF443115.1	2611.6	5053.38	4466.65	-0.178085	0.287223	0.658742
HIV-1:REJO:265:-_AF450096.1	472	551.64	538.695	-0.0333389	0.98243	0.996779
HIV-1:REJO:265:-_AF450097.1	830.8	743.278	444.717	-0.7402	0.473793	0.827378
HIV-1:REJO:265:-_AF450098.1	438	333.46	351.015	0.0750922	0.960564	0.995988
HIV-1:REJO:265:-_AF460972.1	40.4	96.469	82.0613	-0.236379	0.927094	0.990329
HIV-1:REJO:265:-_AF460974.1	1740.4	2091.86	2142.35	0.0343488	0.913379	0.987765
HIV-1:REJO:265:-_AF468970.1	116.6	147.205	180.026	0.290232	0.885134	0.981387
HIV-1:REJO:265:-_AF490973.1	594.8	512.357	1054.34	1.04248	0.0675787	0.266074
HIV-1:REJO:265:-_AF490974.1	132.2	163.878	191.952	0.227032	NA	NA
HIV-1:REJO:265:-_AF492624.1	1278.2	1688.62	1265.64	-0.415605	0.472461	0.825991
HIV-1:REJO:265:-_AF503396.1	986.8	1326.77	1555.21	0.229367	0.539301	0.86947
HIV-1:REJO:265:-_AF529572.1	321.6	349.743	792.647	1.18052	0.0599731	0.242515
HIV-1:REJO:265:-_AF529573.1	235	107.506	70.5099	-0.607892	0.789451	0.959439
HIV-1:REJO:265:-_AF530576.1	455.4	479.426	264.032	-0.86019	0.557219	0.875498
HIV-1:REJO:265:-_AJ006287.1	275.6	1211.32	1326.21	0.130862	0.769831	0.953427
HIV-1:REJO:265:-_AJ237565.1	1225.2	1263.24	970.056	-0.381551	0.481195	0.832273
HIV-1:REJO:265:-_AJ245481.2	943.8	2874.22	2768.6	-0.0542075	0.888917	0.982503
HIV-1:REJO:265:-_AJ251056.1	344.2	408.058	242.899	-0.748308	0.619779	0.903747
HIV-1:REJO:265:-_AJ251057.1	554.2	695.489	448.053	-0.634334	0.646445	0.917318
HIV-1:REJO:265:-_AJ271445.1	60.8	137.004	118.989	-0.203207	NA	NA
HIV-1:REJO:265:-_AJ291718.1	397.4	336.08	465.581	0.471497	0.753456	0.94648
HIV-1:REJO:265:-_AJ291719.1	690.4	636.341	698.233	0.134161	0.762559	0.949734
HIV-1:REJO:265:-_AJ291720.1	234	268.08	181.06	-0.565709	NA	NA
HIV-1:REJO:265:-_AJ302646.1	3026	3067.05	2252.84	-0.445296	0.232772	0.584667
HIV-1:REJO:265:-_AJ302647.1	3643.2	3156.71	3067.61	-0.0413521	0.878157	0.978928
HIV-1:REJO:265:-_AJ508595.1	96.2	103.608	284.473	1.4569	0.387659	0.764812
HIV-1:REJO:265:-_AJ508596.1	2007.8	2522.14	1905.83	-0.404171	0.0681114	0.267699
HIV-1:REJO:265:-_AJ508597.1	1881.4	2226.99	2277.54	0.0324133	0.912283	0.987466
HIV-1:REJO:265:-_AJ866553.1	266.4	370.556	340.242	-0.12269	0.936584	0.991998
HIV-1:REJO:265:-_AJ866554.1	471	528.586	211.592	-1.32028	0.362697	0.742001
HIV-1:REJO:265:-_AJ866555.1	956	1431.4	1399.26	-0.032824	0.929332	0.990877
HIV-1:REJO:265:-_AJ866556.1	419.4	654.366	572.104	-0.194148	0.88857	0.982503
HIV-1:REJO:265:-_AJ866557.1	2739.6	2678.69	2499.26	-0.100012	0.706451	0.936291
HIV-1:REJO:265:-_AJ866558.1	1789.8	1702.04	910.261	-0.902653	0.343481	0.72651
HIV-1:REJO:265:-_AM000053.1	362.8	248.612	98.4736	-1.33823	0.547813	0.870644
HIV-1:REJO:265:-_AM000054.1	458	543.063	391.081	-0.473769	0.782629	0.959439
HIV-1:REJO:265:-_AM000055.1	342.2	272.988	125.144	-1.12464	0.607483	0.897976
HIV-1:REJO:265:-_AP005206.1	536.4	1014.89	839.025	-0.274166	0.649956	0.919347
HIV-1:REJO:265:-_AP005207.1	1169.8	1643.24	1973.35	0.26403	0.413509	0.782468
HIV-1:REJO:265:-_AY008714.1	361.4	472.467	434.911	-0.120261	0.919632	0.989202
HIV-1:REJO:265:-_AY008715.1	1616.8	3063.01	3014.93	-0.0227866	0.950568	0.9951
HIV-1:REJO:265:-_AY008716.1	1616.8	3063.01	3014.93	-0.0227866	0.950568	0.9951
HIV-1:REJO:265:-_AY008717.1	1616.8	3063.01	3014.93	-0.0227866	0.950568	0.9951
HIV-1:REJO:265:-_AY008718.1	361.4	472.467	434.911	-0.120261	0.919632	0.989202
HIV-1:REJO:265:-_AY046058.1	341.8	788.339	440.429	-0.839091	0.116644	0.380649
HIV-1:REJO:265:-_AY049708.1	3166.6	4727.42	3478.9	-0.442457	0.148375	0.44281
HIV-1:REJO:265:-_AY049709.1	1903.8	2557.91	2274.29	-0.169657	0.54712	0.870137
HIV-1:REJO:265:-_AY049710.1	3544.4	8115.21	7085.75	-0.195696	0.324281	0.703797
HIV-1:REJO:265:-_AY049711.1	3166.6	4727.42	3478.9	-0.442457	0.148375	0.44281
HIV-1:REJO:265:-_AY074891.1	2446.4	3175.38	2794.85	-0.184296	0.509352	0.84875
HIV-1:REJO:265:-_AY082968.1	257.2	381.176	297.481	-0.35737	0.843083	0.972761
HIV-1:REJO:265:-_AY093603.1	1501.8	3484.76	2103.7	-0.728215	0.00017327	0.00196126
HIV-1:REJO:265:-_AY093604.1	548.8	813.549	1139.62	0.48614	0.617441	0.903436
HIV-1:REJO:265:-_AY093605.1	206.4	437.869	34.8761	-3.65308	0.0654803	0.259959
HIV-1:REJO:265:-_AY118165.1	2387.4	3495.15	3850.58	0.139791	0.559202	0.87676
HIV-1:REJO:265:-_AY118166.1	1502.6	1361.6	1292.94	-0.0748027	0.872384	0.977607
HIV-1:REJO:265:-_AY125894.1	100.4	81.8156	125.191	0.610555	0.812269	0.967223
HIV-1:REJO:265:-_AY158533.1	562	2729.64	1364.81	-0.999999	0.00690147	0.0451548
HIV-1:REJO:265:-_AY158534.1	2331.8	12481.4	9937.77	-0.32881	0.0321082	0.154227
HIV-1:REJO:265:-_AY158535.1	2582	4682.72	3257.79	-0.52365	0.0278643	0.139164
HIV-1:REJO:265:-_AY162223.1	681	1015.82	1157.59	0.188524	0.813816	0.967223
HIV-1:REJO:265:-_AY162224.1	254.4	317.734	489.099	0.622636	0.727814	0.937872
HIV-1:REJO:265:-_AY162225.1	2229.8	5267.67	4435.86	-0.248016	0.164622	0.471763
HIV-1:REJO:265:-_AY167123.1	249.8	624.303	601.096	-0.0536956	0.960036	0.995988
HIV-1:REJO:265:-_AY169802.1	2601	2531.73	2694.63	0.0899082	0.776189	0.956834
HIV-1:REJO:265:-_AY169804.1	1013.2	1285.6	1227.12	-0.0670704	0.87853	0.979049
HIV-1:REJO:265:-_AY169805.1	2934.4	3238.99	2898.41	-0.160391	0.524926	0.860274
HIV-1:REJO:265:-_AY169806.1	2481.6	2657.98	1989.88	-0.417717	0.238934	0.595123
HIV-1:REJO:265:-_AY169807.1	3457	3210.3	2693.29	-0.253538	0.437312	0.800694
HIV-1:REJO:265:-_AY169808.1	3034.6	2950.03	2864.84	-0.0420814	0.893789	0.982518
HIV-1:REJO:265:-_AY169809.1	2485.6	2780.66	1897.81	-0.550963	0.288846	0.661294
HIV-1:REJO:265:-_AY169810.1	4676	4240.09	5040.87	0.249589	0.195365	0.52703
HIV-1:REJO:265:-_AY169811.1	2543.6	3136.16	1938.45	-0.694242	0.0416694	0.183091
HIV-1:REJO:265:-_AY169813.1	2741.6	2651.19	2206.95	-0.264689	0.487641	0.837549
HIV-1:REJO:265:-_AY169815.1	2498	2207.19	2305.31	0.0628058	0.843122	0.972761
HIV-1:REJO:265:-_AY173951.1	468	1301.74	986.72	-0.399966	0.659795	0.925053
HIV-1:REJO:265:-_AY173952.1	382.4	276.571	364.497	0.398774	0.79675	0.962186
HIV-1:REJO:265:-_AY173953.1	133.6	864.58	315.276	-1.45542	0.272869	0.638981
HIV-1:REJO:265:-_AY173954.1	527.6	724.854	1019.5	0.491668	0.290059	0.662968
HIV-1:REJO:265:-_AY173955.1	109.2	336.355	639.824	0.92659	0.418589	0.785257
HIV-1:REJO:265:-_AY173956.1	197.8	213.372	89.3125	-1.25519	0.571648	0.883534
HIV-1:REJO:265:-_AY173957.1	191.2	306.563	364.392	0.249195	0.891612	0.982518
HIV-1:REJO:265:-_AY173958.1	410.6	657.503	353.175	-0.897157	0.406408	0.77909
HIV-1:REJO:265:-_AY180905.1	261.6	292.65	580.986	0.990602	0.525172	0.860452
HIV-1:REJO:265:-_AY227107.1	1292	1129.36	696.046	-0.698136	0.487098	0.836947
HIV-1:REJO:265:-_AY228556.1	520.4	2578.12	2212.51	-0.22075	0.676289	0.930349
HIV-1:REJO:265:-_AY228557.1	530.4	3401.05	3199.54	-0.0880671	0.700586	0.936291
HIV-1:REJO:265:-_AY237165.1	1338	6286.45	4043.8	-0.636476	0.00652206	0.0431306
HIV-1:REJO:265:-_AY237166.1	205.2	303.812	374.39	0.301468	0.844059	0.972761
HIV-1:REJO:265:-_AY237167.1	2135	8923.86	6713.55	-0.410647	0.00060671	0.00612868
HIV-1:REJO:265:-_AY271690.1	231.6	311.606	146.275	-1.08976	0.554673	0.87343
HIV-1:REJO:265:-_AY308760.1	258.8	334.289	426.994	0.352669	0.846275	0.973626
HIV-1:REJO:265:-_AY308762.1	202.2	194.669	532.255	1.45146	0.350791	0.734421
HIV-1:REJO:265:-_AY314044.1	152.4	591.405	781.895	0.40267	0.697804	0.936291
HIV-1:REJO:265:-_AY314045.1	143.6	574.509	421.211	-0.448047	0.681733	0.931906
HIV-1:REJO:265:-_AY314046.1	152.4	591.405	781.895	0.40267	0.697804	0.936291
HIV-1:REJO:265:-_AY314047.1	143.6	574.509	421.211	-0.448047	0.681733	0.931906
HIV-1:REJO:265:-_AY314048.1	152.4	591.405	781.895	0.40267	0.697804	0.936291
HIV-1:REJO:265:-_AY314049.1	164.2	786.485	655.915	-0.261559	0.844064	0.972761
HIV-1:REJO:265:-_AY314050.1	128.6	541.159	375.796	-0.526186	0.712588	0.937494
HIV-1:REJO:265:-_AY314051.1	129.4	307.627	175.902	-0.807117	0.661874	0.926338
HIV-1:REJO:265:-_AY314052.1	177	913.084	830.323	-0.137123	0.814229	0.967286
HIV-1:REJO:265:-_AY314053.1	92.2	589.843	837.346	0.506037	0.394075	0.769654
HIV-1:REJO:265:-_AY314054.1	146.6	398.738	432.373	0.117427	0.873258	0.97774
HIV-1:REJO:265:-_AY314055.1	178.6	830.279	894.152	0.107143	0.913911	0.987765
HIV-1:REJO:265:-_AY314056.1	178.6	830.279	894.152	0.107143	0.913911	0.987765
HIV-1:REJO:265:-_AY314057.1	146.6	398.738	432.373	0.117427	0.873258	0.97774
HIV-1:REJO:265:-_AY314058.1	146.6	398.738	432.373	0.117427	0.873258	0.97774
HIV-1:REJO:265:-_AY314059.1	110.8	185.752	65.8092	-1.49755	0.557245	0.875514
HIV-1:REJO:265:-_AY314060.1	178.6	830.279	894.152	0.107143	0.913911	0.987765
HIV-1:REJO:265:-_AY314061.1	178.6	830.279	894.152	0.107143	0.913911	0.987765
HIV-1:REJO:265:-_AY314062.1	94.6	363.113	296.803	-0.29144	0.847052	0.974004
HIV-1:REJO:265:-_AY314063.1	146.6	398.738	432.373	0.117427	0.873258	0.97774
HIV-1:REJO:265:-_AY322184.1	1721	1468.66	2011.64	0.453903	0.2192	0.563637
HIV-1:REJO:265:-_AY322185.1	921.8	739.781	1002.5	0.43893	0.386902	0.763867
HIV-1:REJO:265:-_AY322187.1	129.2	180.429	177.379	-0.0241794	0.98993	0.997832
HIV-1:REJO:265:-_AY322189.1	83.2	255.865	287.552	0.170189	0.927798	0.990612
HIV-1:REJO:265:-_AY322190.1	979.6	915.094	1025.83	0.164907	0.716056	0.937872
HIV-1:REJO:265:-_AY322191.1	2677.6	3574.41	3139.72	-0.187017	0.535014	0.867893
HIV-1:REJO:265:-_AY322193.1	338.8	324.585	230.722	-0.492324	0.791193	0.959835
HIV-1:REJO:265:-_AY331282.1	201.8	618.433	322.178	-0.940573	0.502562	0.845455
HIV-1:REJO:265:-_AY331284.1	216.2	647.823	261.424	-1.30884	0.2155	0.558752
HIV-1:REJO:265:-_AY331285.1	211.4	814.669	835.095	0.0360317	0.953385	0.995988
HIV-1:REJO:265:-_AY331286.1	211.4	814.669	835.095	0.0360317	0.953385	0.995988
HIV-1:REJO:265:-_AY331287.1	105	526.106	272.123	-0.951444	0.510731	0.849409
HIV-1:REJO:265:-_AY331289.1	100.2	353.35	285.73	-0.305469	0.842867	0.972761
HIV-1:REJO:265:-_AY331290.1	100.2	353.35	285.73	-0.305469	0.842867	0.972761
HIV-1:REJO:265:-_AY331292.1	146.8	338.387	450.592	0.413126	0.783122	0.959439
HIV-1:REJO:265:-_AY331293.1	146.8	338.387	450.592	0.413126	0.783122	0.959439
HIV-1:REJO:265:-_AY331296.1	296.4	533.583	534.27	0.00162267	0.99764	0.998964
HIV-1:REJO:265:-_AY332236.1	216.2	647.823	261.424	-1.30884	0.2155	0.558752
HIV-1:REJO:265:-_AY352275.1	86	117.247	49.2368	-1.2547	0.576708	0.885389
HIV-1:REJO:265:-_AY352654.1	666	2405.96	1574.22	-0.611896	0.186313	0.511093
HIV-1:REJO:265:-_AY352655.1	1364.2	3888.96	9989.04	1.36097	4.99e-09	9.85e-08
HIV-1:REJO:265:-_AY352656.1	860.2	1110.67	986.162	-0.171386	0.662886	0.926846
HIV-1:REJO:265:-_AY352657.1	956.2	915.336	812.833	-0.171146	0.667058	0.9283
HIV-1:REJO:265:-_AY423381.1	799	2022.09	1441.49	-0.488254	0.172679	0.486771
HIV-1:REJO:265:-_AY423382.1	799	2022.09	1441.49	-0.488254	0.172679	0.486771
HIV-1:REJO:265:-_AY423383.1	594.6	1748.63	804.177	-1.12073	0.207516	0.548231
HIV-1:REJO:265:-_AY423384.1	799	2022.09	1441.49	-0.488254	0.172679	0.486771
HIV-1:REJO:265:-_AY423385.1	799	2022.09	1441.49	-0.488254	0.172679	0.486771
HIV-1:REJO:265:-_AY423386.1	719.8	1975.28	1286.11	-0.619107	0.140034	0.425633
HIV-1:REJO:265:-_AY423387.1	719.8	1975.28	1286.11	-0.619107	0.140034	0.425633
HIV-1:REJO:265:-_AY445524.1	102.2	212.132	417.769	0.977395	0.532347	0.865736
HIV-1:REJO:265:-_AY455778.1	331.2	380.227	206.574	-0.879269	0.559661	0.877137
HIV-1:REJO:265:-_AY455779.1	262.2	652.553	141.898	-2.20027	0.189011	0.515512
HIV-1:REJO:265:-_AY455780.1	233.6	382.929	481.006	0.329455	0.822903	0.970562
HIV-1:REJO:265:-_AY455781.1	287	580.833	361.794	-0.682041	0.62902	0.909167
HIV-1:REJO:265:-_AY455782.1	393.6	664.15	607.588	-0.128056	0.903131	0.986248
HIV-1:REJO:265:-_AY455783.1	1520.8	2858.15	3345.95	0.22723	0.353814	0.736457
HIV-1:REJO:265:-_AY455784.1	254	212.539	375.616	0.821063	0.605013	0.897364
HIV-1:REJO:265:-_AY455785.1	286.6	1093.29	768.801	-0.508251	0.252834	0.612027
HIV-1:REJO:265:-_AY463217.1	1150.6	4029.1	2596.17	-0.634091	0.0399446	0.178266
HIV-1:REJO:265:-_AY463218.1	358.6	1212.11	1241.63	0.034577	0.969884	0.996333
HIV-1:REJO:265:-_AY463219.1	2978.8	6227.72	5909.45	-0.0756645	0.626597	0.908075
HIV-1:REJO:265:-_AY463220.1	298.6	896.673	400.254	-1.16373	0.377807	0.758049
HIV-1:REJO:265:-_AY463221.1	1333.8	2939.52	2666.55	-0.140726	0.596412	0.893896
HIV-1:REJO:265:-_AY463222.1	713.2	1184.19	696.732	-0.765509	0.125113	0.393445
HIV-1:REJO:265:-_AY463223.1	2329.2	2452.32	2360.24	-0.0551618	0.90147	0.98575
HIV-1:REJO:265:-_AY463224.1	1084.2	1614.74	1305.69	-0.306242	0.382781	0.762201
HIV-1:REJO:265:-_AY463225.1	822.8	1902.64	1749.81	-0.120781	0.752592	0.94648
HIV-1:REJO:265:-_AY463226.1	212	223.706	172.15	-0.376814	NA	NA
HIV-1:REJO:265:-_AY463227.1	799.6	2297.64	2094.29	-0.13359	0.692886	0.934808
HIV-1:REJO:265:-_AY463228.1	1206.6	1016.98	1041.15	0.034225	0.983528	0.996779
HIV-1:REJO:265:-_AY463229.1	1194.2	1479.62	1578.62	0.0934391	0.785528	0.959439
HIV-1:REJO:265:-_AY463230.1	722.6	726.364	928.64	0.354691	0.482415	0.832807
HIV-1:REJO:265:-_AY463231.1	779.4	722.293	838.403	0.214499	0.757431	0.948029
HIV-1:REJO:265:-_AY463232.1	625	917.066	1083.12	0.240307	0.638192	0.913644
HIV-1:REJO:265:-_AY463233.1	1891.8	2178.36	2075.93	-0.0693293	0.840828	0.972761
HIV-1:REJO:265:-_AY463234.1	935.2	1259.36	1641.49	0.382192	0.47933	0.8313
HIV-1:REJO:265:-_AY463236.1	440.6	575.34	241.014	-1.25672	0.309988	0.685696
HIV-1:REJO:265:-_AY463237.1	837	1824.66	1995.01	0.128954	0.699601	0.936291
HIV-1:REJO:265:-_AY531116.1	129	717.139	669.712	-0.0986397	0.925764	0.989984
HIV-1:REJO:265:-_AY532635.1	529.6	539.728	427.89	-0.334944	0.8127	0.967223
HIV-1:REJO:265:-_AY535659.1	1066	1298.8	1278.99	-0.022159	0.947399	0.994708
HIV-1:REJO:265:-_AY535660.1	794.2	919.734	675.234	-0.446004	0.34888	0.73226
HIV-1:REJO:265:-_AY536233.1	336.6	400.169	266.179	-0.588199	0.695661	0.935691
HIV-1:REJO:265:-_AY536234.1	246	292.076	252.005	-0.213522	0.891611	0.982518
HIV-1:REJO:265:-_AY536235.1	253.8	898.537	606.228	-0.56788	0.566343	0.881738
HIV-1:REJO:265:-_AY536236.1	259.8	875.223	886.235	0.0173657	0.973796	0.996779
HIV-1:REJO:265:-_AY536237.1	183.8	298.03	43.0822	-2.7919	0.181541	0.502247
HIV-1:REJO:265:-_AY536238.1	190.4	805.344	540.511	-0.575711	0.783734	0.959439
HIV-1:REJO:265:-_AY560107.1	238.4	860.05	541.112	-0.668504	0.517337	0.854817
HIV-1:REJO:265:-_AY560108.1	173.2	187.551	0	-9.99418	2.78e-09	5.62e-08
HIV-1:REJO:265:-_AY560109.1	103.2	134.635	159.51	0.245812	NA	NA
HIV-1:REJO:265:-_AY560110.1	61	280.665	294.073	0.067307	0.955678	0.995988
HIV-1:REJO:265:-_AY585264.1	2500.8	2250.08	2031.38	-0.14772	0.739529	0.941378
HIV-1:REJO:265:-_AY585265.1	1454.8	3324.66	2600.46	-0.354644	0.173314	0.487851
HIV-1:REJO:265:-_AY585266.1	853	980.248	942.353	-0.0573363	0.886082	0.981749
HIV-1:REJO:265:-_AY585267.1	2981	4218.52	5062.28	0.263069	0.0822136	0.301367
HIV-1:REJO:265:-_AY585268.1	1808.2	9037.94	6494.71	-0.476674	0.0424855	0.185778
HIV-1:REJO:265:-_AY586540.1	351	320.402	730.751	1.18831	0.052872	0.220168
HIV-1:REJO:265:-_AY586541.1	688.6	1210.51	363.775	-1.73505	0.0808342	0.2972
HIV-1:REJO:265:-_AY586542.2	86.6	174.733	208.23	0.252277	0.896494	0.983551
HIV-1:REJO:265:-_AY586543.2	170.2	355.612	172.503	-1.04367	0.566559	0.881887
HIV-1:REJO:265:-_AY586544.2	640.6	1155.2	736.497	-0.649566	0.688535	0.934627
HIV-1:REJO:265:-_AY586545.2	171.4	560.998	111.051	-2.33741	NA	NA
HIV-1:REJO:265:-_AY586546.1	173	327.567	421.713	0.365511	0.765547	0.951293
HIV-1:REJO:265:-_AY586547.2	218.6	239.876	229.737	-0.0639014	0.968313	0.996333
HIV-1:REJO:265:-_AY586548.2	514.6	467.954	498.923	0.0925514	0.957434	0.995988
HIV-1:REJO:265:-_AY586549.2	139.2	88.8716	104.451	0.230258	0.920679	0.989599
HIV-1:REJO:265:-_AY588970.1	239.6	575.526	373.497	-0.623561	0.662617	0.926626
HIV-1:REJO:265:-_AY588971.1	153	193.228	117.991	-0.711273	NA	NA
HIV-1:REJO:265:-_AY612637.1	324.6	363.173	320.254	-0.180986	0.905312	0.986248
HIV-1:REJO:265:-_AY618998.1	3400.2	3007.83	2917.83	-0.0437281	0.895522	0.983157
HIV-1:REJO:265:-_AY623602.1	2687.6	2475.82	2973.78	0.264297	0.337902	0.719656
HIV-1:REJO:265:-_AY682547.1	186.4	162.948	180.045	0.146507	0.940709	0.992422
HIV-1:REJO:265:-_AY703908.1	1141.4	2282.49	2360.88	0.048725	0.897053	0.983629
HIV-1:REJO:265:-_AY703909.1	1576.2	4475.74	4129.38	-0.116143	0.659433	0.924875
HIV-1:REJO:265:-_AY703910.1	1866.2	2673.9	3012.07	0.171927	0.625942	0.907709
HIV-1:REJO:265:-_AY703911.1	1345.4	2209.99	1654.87	-0.417215	0.170374	0.482484
HIV-1:REJO:265:-_AY751407.1	118.6	302.906	86.1644	-1.81257	0.463013	0.820029
HIV-1:REJO:265:-_AY771588.1	659.4	1076.17	829.782	-0.374841	0.526568	0.861583
HIV-1:REJO:265:-_AY771589.1	88.2	371.912	53.2741	-2.80499	0.178036	0.496431
HIV-1:REJO:265:-_AY771590.1	205	153.956	323.845	1.07218	0.583421	0.888603
HIV-1:REJO:265:-_AY771591.1	170.8	548.404	314.818	-0.801698	0.579319	0.886898
HIV-1:REJO:265:-_AY771592.1	123.4	411.325	381.659	-0.107718	0.928499	0.990877
HIV-1:REJO:265:-_AY771593.1	67.8	270.277	447.479	0.727126	0.690327	0.934627
HIV-1:REJO:265:-_AY772535.1	1000.6	1020.42	639.183	-0.67479	0.496828	0.844516
HIV-1:REJO:265:-_AY772690.1	544.2	736.781	1230.8	0.740255	0.453145	0.813486
HIV-1:REJO:265:-_AY772691.1	3383	3648.36	3122.2	-0.224793	0.383832	0.762201
HIV-1:REJO:265:-_AY772692.1	2178.8	2016.37	1535.2	-0.393211	0.231111	0.582288
HIV-1:REJO:265:-_AY772693.1	1018.4	1162.43	1502.49	0.370356	0.438913	0.801266
HIV-1:REJO:265:-_AY772694.1	299.8	171.093	422.298	1.30293	0.296581	0.672203
HIV-1:REJO:265:-_AY772695.1	721	973.016	1311.82	0.43074	0.265308	0.62963
HIV-1:REJO:265:-_AY772696.1	522.4	644.333	598.762	-0.105429	0.921707	0.989626
HIV-1:REJO:265:-_AY772698.1	1922.6	4351.71	4603.87	0.0812795	0.689478	0.934627
HIV-1:REJO:265:-_AY772699.1	376.4	598.153	468.669	-0.351158	0.836091	0.972761
HIV-1:REJO:265:-_AY772701.1	1699.8	2425.47	2123.29	-0.191982	0.457375	0.817705
HIV-1:REJO:265:-_AY773338.1	592	439.191	422.611	-0.0555758	0.969426	0.996333
HIV-1:REJO:265:-_AY773339.1	251	279.861	130.052	-1.10586	0.613438	0.902236
HIV-1:REJO:265:-_AY773340.1	429	395.718	162.071	-1.28801	0.542623	0.86947
HIV-1:REJO:265:-_AY773341.1	719.8	644.761	739.059	0.197175	0.851029	0.974394
HIV-1:REJO:265:-_AY779550.1	82.8	187.908	242.293	0.365484	NA	NA
HIV-1:REJO:265:-_AY779551.1	171.2	252.37	196.777	-0.35897	0.82362	0.970806
HIV-1:REJO:265:-_AY779552.1	171.2	252.37	196.777	-0.35897	0.82362	0.970806
HIV-1:REJO:265:-_AY779553.1	269.8	1031.93	530.023	-0.961368	0.462438	0.820029
HIV-1:REJO:265:-_AY779554.1	197.4	630.656	600.779	-0.0698313	0.959713	0.995988
HIV-1:REJO:265:-_AY779555.1	181.2	741.099	171.861	-2.10705	0.119403	0.38773
HIV-1:REJO:265:-_AY779556.1	207.4	760.098	614.119	-0.307665	0.766701	0.951812
HIV-1:REJO:265:-_AY779557.1	41.8	20.6927	0	-6.80721	0.00593101	0.0398864
HIV-1:REJO:265:-_AY779558.1	70	218.652	97.4714	-1.16332	0.540441	0.86947
HIV-1:REJO:265:-_AY779559.1	248.6	715.194	770.666	0.107644	0.93608	0.99183
HIV-1:REJO:265:-_AY779560.1	87.6	399.802	345.013	-0.211955	0.905729	0.986248
HIV-1:REJO:265:-_AY779561.1	66.2	208.289	252.525	0.27891	0.883849	0.980833
HIV-1:REJO:265:-_AY779562.1	41.8	20.6927	0	-6.80721	0.00593101	0.0398864
HIV-1:REJO:265:-_AY779563.1	41.8	20.6927	0	-6.80721	0.00593101	0.0398864
HIV-1:REJO:265:-_AY779564.1	112	269.366	323.699	0.26643	0.824649	0.971134
HIV-1:REJO:265:-_AY781125.1	579	633.411	183.457	-1.7881	0.294517	0.669342
HIV-1:REJO:265:-_AY781126.1	100	135.983	110.253	-0.305568	NA	NA
HIV-1:REJO:265:-_AY781127.1	300	351.741	634.9	0.852002	0.171041	0.483783
HIV-1:REJO:265:-_AY781128.1	15.6	57.4419	6.1546	-3.20563	0.215781	0.559197
HIV-1:REJO:265:-_AY805330.1	1120.2	1991.05	1841.17	-0.112846	0.762437	0.949679
HIV-1:REJO:265:-_AY818641.1	66.2	153.736	0	-9.70755	1.03e-05	0.00014649
HIV-1:REJO:265:-_AY818642.1	65.6	60.654	133.906	1.14485	0.569821	0.883351
HIV-1:REJO:265:-_AY818643.1	67.6	176.218	161.221	-0.128321	0.948653	0.994775
HIV-1:REJO:265:-_AY818644.1	112	90.8678	255.527	1.49313	0.365421	0.745032
HIV-1:REJO:265:-_AY819715.1	309.2	592.789	894.595	0.593053	0.294602	0.669506
HIV-1:REJO:265:-_AY835748.1	202.8	622.071	308.553	-1.01117	0.364417	0.743944
HIV-1:REJO:265:-_AY835749.1	385.6	1286.05	1156.56	-0.153	0.704941	0.936291
HIV-1:REJO:265:-_AY835750.1	385.6	1286.05	1156.56	-0.153	0.704941	0.936291
HIV-1:REJO:265:-_AY835751.1	46.2	59.8457	48.8935	-0.298054	0.917802	0.988738
HIV-1:REJO:265:-_AY835753.1	521	556.159	378.294	-0.556443	0.702601	0.936291
HIV-1:REJO:265:-_AY835754.1	255.8	983.925	480.515	-1.03412	0.298945	0.675115
HIV-1:REJO:265:-_AY835755.1	76.8	140.492	0	-9.574	2.36e-08	4.38e-07
HIV-1:REJO:265:-_AY835756.1	125.6	166.015	347.619	1.06627	0.576456	0.885389
HIV-1:REJO:265:-_AY835757.1	348.2	511.027	860.426	0.751124	0.466189	0.820625
HIV-1:REJO:265:-_AY835758.1	108.6	124.154	190.899	0.620919	0.782814	0.959439
HIV-1:REJO:265:-_AY835759.1	309.2	1432.45	1016.07	-0.495533	0.211384	0.554604
HIV-1:REJO:265:-_AY835760.1	143	515.084	379.561	-0.440085	0.710477	0.936576
HIV-1:REJO:265:-_AY835761.1	217.2	173.929	65.649	-1.40575	0.526719	0.861677
HIV-1:REJO:265:-_AY835762.1	783.4	854.281	355.972	-1.26269	0.352402	0.73497
HIV-1:REJO:265:-_AY835763.1	458.6	452.698	83.083	-2.44483	0.162145	0.467862
HIV-1:REJO:265:-_AY835764.1	458.6	452.698	83.083	-2.44483	0.162145	0.467862
HIV-1:REJO:265:-_AY835765.1	246.4	1182.95	907.946	-0.381929	0.398938	0.773842
HIV-1:REJO:265:-_AY835766.1	390.8	1746.52	979.272	-0.834577	0.163007	0.468821
HIV-1:REJO:265:-_AY835767.1	292.4	1152.41	1693.01	0.554942	0.296035	0.671411
HIV-1:REJO:265:-_AY835769.1	325.6	1255.13	1188.15	-0.0789081	0.886	0.981711
HIV-1:REJO:265:-_AY835770.1	786.4	4224.64	3213.6	-0.394624	0.17121	0.483874
HIV-1:REJO:265:-_AY835771.1	240.2	802.456	233.709	-1.78063	0.203264	0.540852
HIV-1:REJO:265:-_AY835772.1	1134.8	6615.72	4161.99	-0.668708	4.82e-05	0.0006316
HIV-1:REJO:265:-_AY835773.1	260.6	593.245	436.088	-0.443694	0.751436	0.94648
HIV-1:REJO:265:-_AY835774.1	39.4	109.205	114.301	0.0671236	0.968203	0.996333
HIV-1:REJO:265:-_AY835775.1	256.6	1272.71	984.274	-0.370981	0.510148	0.848883
HIV-1:REJO:265:-_AY835776.1	71.6	47.1961	359.774	2.93033	NA	NA
HIV-1:REJO:265:-_AY835777.1	296.4	660.625	500.966	-0.398524	0.711577	0.937138
HIV-1:REJO:265:-_AY835778.1	429	857.734	827.502	-0.051706	0.92872	0.990877
HIV-1:REJO:265:-_AY835779.1	197.4	780.007	780.642	0.00111027	0.997992	0.999075
HIV-1:REJO:265:-_AY835780.1	239.4	944.635	907.334	-0.057658	0.911184	0.987122
HIV-1:REJO:265:-_AY835781.1	76.8	140.492	0	-9.574	2.36e-08	4.38e-07
HIV-1:REJO:265:-_AY838565.1	2500.8	2250.08	2031.38	-0.14772	0.739529	0.941378
HIV-1:REJO:265:-_AY838566.1	2981	4218.52	5062.28	0.263069	0.0822136	0.301367
HIV-1:REJO:265:-_AY838567.1	1808.2	9037.94	6494.71	-0.476674	0.0424855	0.185778
HIV-1:REJO:265:-_AY838568.1	1454.8	3324.66	2600.46	-0.354644	0.173314	0.487851
HIV-1:REJO:265:-_AY878054.1	1255	1223.74	1491.4	0.2853	0.369697	0.750045
HIV-1:REJO:265:-_AY878055.1	1494.8	2458.61	2209.66	-0.153921	0.614756	0.903276
HIV-1:REJO:265:-_AY878056.1	418	2295.51	2691.68	0.229826	0.505707	0.847414
HIV-1:REJO:265:-_AY878057.1	1077.4	1651.91	1504.23	-0.13485	0.761243	0.949105
HIV-1:REJO:265:-_AY878058.1	3572.6	10662.4	7857.1	-0.440481	0.0507502	0.213597
HIV-1:REJO:265:-_AY878059.1	1163.8	1191.37	1712.68	0.523942	0.2941	0.669008
HIV-1:REJO:265:-_AY878060.1	281.8	463.378	604.529	0.383247	0.517192	0.854807
HIV-1:REJO:265:-_AY878061.1	295.6	487.984	423.414	-0.20485	0.887968	0.982429
HIV-1:REJO:265:-_AY878062.1	1648.8	2318.38	2280.86	-0.0237154	0.943114	0.993041
HIV-1:REJO:265:-_AY878063.1	1367.6	1212.44	969.872	-0.322106	0.439312	0.801556
HIV-1:REJO:265:-_AY878064.1	181.8	197.207	0	-10.0662	2.85e-09	5.75e-08
HIV-1:REJO:265:-_AY878065.1	3329.4	3131.85	2992.26	-0.0658815	0.798927	0.963387
HIV-1:REJO:265:-_AY878066.1	485.6	1414.11	1409.16	-0.0049045	0.99182	0.997932
HIV-1:REJO:265:-_AY878067.1	648.8	2103.16	1312.42	-0.68046	0.0568526	0.233451
HIV-1:REJO:265:-_AY878068.1	793.6	1297.43	530.478	-1.29046	0.205553	0.545195
HIV-1:REJO:265:-_AY878070.1	1030.8	2234.28	2695.23	0.270635	0.551528	0.872896
HIV-1:REJO:265:-_AY878071.1	2049.4	3093.27	2454.18	-0.33394	0.411595	0.782468
HIV-1:REJO:265:-_AY878072.1	1421.2	4706.26	3611.14	-0.382084	0.0908226	0.321665
HIV-1:REJO:265:-_AY882421.1	108.4	137.592	50.4778	-1.44895	0.572229	0.883534
HIV-1:REJO:265:-_AY900571.2	167	328.117	231.134	-0.505782	0.784058	0.959439
HIV-1:REJO:265:-_AY900572.2	360.4	731.101	545.79	-0.420965	0.686504	0.934152
HIV-1:REJO:265:-_AY900574.2	410	1221.85	938.855	-0.380117	0.414049	0.782468
HIV-1:REJO:265:-_AY900575.2	218	735.321	643.892	-0.191466	NA	NA
HIV-1:REJO:265:-_AY900576.2	227.2	559.767	523.701	-0.0958858	0.945618	0.994067
HIV-1:REJO:265:-_AY901965.1	870.6	875.622	1332.7	0.605901	0.232749	0.584636
HIV-1:REJO:265:-_AY901966.1	1169.2	1583.7	1639.41	0.0497781	0.849467	0.974004
HIV-1:REJO:265:-_AY901967.1	256	742.285	839.086	0.176864	0.750371	0.94648
HIV-1:REJO:265:-_AY901968.1	340.2	1609.71	1539.14	-0.0645285	0.890023	0.982518
HIV-1:REJO:265:-_AY901969.1	1291.4	3769.83	2548.89	-0.564556	0.00693442	0.0453495
HIV-1:REJO:265:-_AY901970.1	570.2	1755.03	927.232	-0.920513	0.321061	0.699889
HIV-1:REJO:265:-_AY901971.1	2110.8	2576.02	2599.25	0.0129349	0.97339	0.996779
HIV-1:REJO:265:-_AY901972.1	1465.2	1833.22	2305.89	0.331029	0.314303	0.69116
HIV-1:REJO:265:-_AY901973.1	1793.2	1746.5	2258.03	0.37079	0.19723	0.529991
HIV-1:REJO:265:-_AY901974.1	284.4	780.067	814.986	0.0633306	0.949322	0.994992
HIV-1:REJO:265:-_AY901975.1	2295.4	3521.58	3120.92	-0.174233	0.562194	0.87868
HIV-1:REJO:265:-_AY901976.1	614	936.58	727.008	-0.365872	0.567516	0.882051
HIV-1:REJO:265:-_AY901977.1	371.8	1289.09	876.081	-0.557248	0.33879	0.720815
HIV-1:REJO:265:-_AY901978.1	331.2	625.455	386.342	-0.695882	0.620096	0.90377
HIV-1:REJO:265:-_AY901979.1	166.4	380.317	232.071	-0.712622	0.642791	0.915706
HIV-1:REJO:265:-_AY901980.1	651.6	1062.22	403.3	-1.39748	0.170287	0.482284
HIV-1:REJO:265:-_AY901981.1	2212	4444.13	4411.52	-0.0106865	0.953461	0.995988
HIV-1:REJO:265:-_AY945709.1	1493.4	1717.86	2227.62	0.374928	0.173827	0.488921
HIV-1:REJO:265:-_AY968312.1	770.2	3082.8	1661.81	-0.891486	0.442852	0.805397
HIV-1:REJO:265:-_AY970946.1	94.6	288.412	187.138	-0.624471	0.739428	0.941378
HIV-1:REJO:265:-_AY970947.1	94.6	288.412	187.138	-0.624471	0.739428	0.941378
HIV-1:REJO:265:-_AY970948.1	42.4	98.3339	0	-9.06322	6.39e-05	0.00082223
HIV-1:REJO:265:-_AY970949.1	55	133.73	125.144	-0.0958531	0.966927	0.996204
HIV-1:REJO:265:-_AY970950.1	128.2	267.88	202.162	-0.404265	0.830939	0.972761
HIV-1:REJO:265:-_D10112.1	243.4	332.457	311.152	-0.0959401	0.935632	0.991768
HIV-1:REJO:265:-_DQ007901.1	690.2	1350.14	1477.97	0.130266	0.91121	0.987141
HIV-1:REJO:265:-_DQ007902.1	87.2	224.264	632.261	1.49477	0.25357	0.613097
HIV-1:REJO:265:-_DQ007903.1	148.4	368.166	67.0621	-2.45744	0.17241	0.486316
HIV-1:REJO:265:-_DQ011165.1	432.4	651.878	307.972	-1.08149	0.308231	0.683623
HIV-1:REJO:265:-_DQ011166.1	944	3823.82	3057.2	-0.322796	0.257477	0.618479
HIV-1:REJO:265:-_DQ011167.1	835.4	825.561	1654.03	1.0028	0.0669151	0.264036
HIV-1:REJO:265:-_DQ011168.1	887.8	888.017	490.628	-0.856002	0.51788	0.855246
HIV-1:REJO:265:-_DQ011169.1	1069.6	3075.6	2528.16	-0.28285	0.453466	0.813855
HIV-1:REJO:265:-_DQ011170.1	3575.2	3809	3231.98	-0.236984	0.488051	0.837933
HIV-1:REJO:265:-_DQ011171.1	290.8	923.472	638.925	-0.532038	0.595824	0.893896
HIV-1:REJO:265:-_DQ011172.1	675.8	2375.27	1198.97	-0.986335	0.0207178	0.110289
HIV-1:REJO:265:-_DQ011173.1	1718.2	2039.89	2626.7	0.36488	0.41734	0.784424
HIV-1:REJO:265:-_DQ011174.1	192.8	539.382	405.166	-0.412715	0.707551	0.936291
HIV-1:REJO:265:-_DQ011175.1	2300.8	2634.1	2333.87	-0.17445	0.677894	0.930349
HIV-1:REJO:265:-_DQ011176.1	1710	3475.18	3059.26	-0.18393	0.357732	0.738763
HIV-1:REJO:265:-_DQ011177.1	806.8	4160.34	3102.22	-0.42343	0.0167236	0.0920625
HIV-1:REJO:265:-_DQ011178.1	363.2	860.112	1083.52	0.333162	0.737309	0.940264
HIV-1:REJO:265:-_DQ011179.1	315.4	301.112	458.359	0.606222	0.692867	0.934808
HIV-1:REJO:265:-_DQ011180.1	2313.4	3574.94	3244.59	-0.139902	0.52022	0.856503
HIV-1:REJO:265:-_DQ017383.1	120.6	116.125	88.2159	-0.395232	NA	NA
HIV-1:REJO:265:-_DQ020274.2	405.8	702.895	937.109	0.414529	0.688658	0.934627
HIV-1:REJO:265:-_DQ054367.2	132.6	104.96	225.957	1.10319	0.574216	0.883611
HIV-1:REJO:265:-_DQ056404.1	3648.8	6357.88	5054.83	-0.331021	0.0148431	0.0840832
HIV-1:REJO:265:-_DQ056405.1	629.8	2090.77	2067.49	-0.0160971	0.967837	0.996333
HIV-1:REJO:265:-_DQ056406.1	2403.6	3716.26	2891.83	-0.361859	0.341097	0.723653
HIV-1:REJO:265:-_DQ056407.1	1199.2	3732.72	3661.4	-0.0277833	0.963604	0.995988
HIV-1:REJO:265:-_DQ056408.1	239.8	563.157	405.204	-0.475002	0.743291	0.943668
HIV-1:REJO:265:-_DQ056409.1	145.2	267.853	280.842	0.0684025	0.971202	0.996505
HIV-1:REJO:265:-_DQ056410.1	780.2	874.646	810.759	-0.109276	0.818707	0.968511
HIV-1:REJO:265:-_DQ056411.1	2018.2	3885.83	2831.05	-0.456871	0.192559	0.521958
HIV-1:REJO:265:-_DQ056412.1	1312	1414.77	662.364	-1.09525	0.249875	0.607367
HIV-1:REJO:265:-_DQ056413.1	757	868.478	777.126	-0.160443	0.809067	0.967223
HIV-1:REJO:265:-_DQ056414.1	1407.8	3488.78	2424.45	-0.525103	0.0433714	0.188941
HIV-1:REJO:265:-_DQ056415.1	845.4	2055.55	1663.14	-0.305423	0.550502	0.872034
HIV-1:REJO:265:-_DQ056416.1	377.2	1448.77	1282.54	-0.175986	0.600083	0.894665
HIV-1:REJO:265:-_DQ056417.1	250.2	677.851	538.319	-0.332602	0.745343	0.944442
HIV-1:REJO:265:-_DQ056418.1	233.8	323.398	126.517	-1.35302	0.484012	0.834218
HIV-1:REJO:265:-_DQ083238.1	1881.2	7514.41	7756.11	0.0456552	0.843885	0.972761
HIV-1:REJO:265:-_DQ085867.1	339.4	533.486	613.003	0.200134	0.856619	0.975692
HIV-1:REJO:265:-_DQ085869.1	395.2	520.04	268.616	-0.953596	0.510461	0.849099
HIV-1:REJO:265:-_DQ085870.1	177	219.413	419.495	0.934147	0.620102	0.90377
HIV-1:REJO:265:-_DQ085871.1	44.6	150.511	144.133	-0.0646369	0.973466	0.996779
HIV-1:REJO:265:-_DQ085872.1	571.6	538.352	251.463	-1.09753	0.446108	0.808136
HIV-1:REJO:265:-_DQ085873.1	519.2	566.828	112.816	-2.32854	0.247804	0.60414
HIV-1:REJO:265:-_DQ085874.1	725.8	779.831	206.534	-1.91765	0.162109	0.467862
HIV-1:REJO:265:-_DQ085875.1	264	1041.44	1123.76	0.109866	0.909639	0.986687
HIV-1:REJO:265:-_DQ085876.1	150.4	291.57	352.468	0.272243	0.858448	0.975692
HIV-1:REJO:265:-_DQ093585.1	1430.4	1952.33	2233.71	0.1944	0.650923	0.919992
HIV-1:REJO:265:-_DQ093586.1	1633	2430.13	2573.48	0.0826015	0.832154	0.972761
HIV-1:REJO:265:-_DQ093587.1	1621.4	2455.91	2209.52	-0.152525	0.453518	0.813895
HIV-1:REJO:265:-_DQ093588.1	1575.6	3311.05	2581.48	-0.359225	0.144376	0.435071
HIV-1:REJO:265:-_DQ093589.1	136.2	104.339	102.486	-0.0278909	0.988841	0.997832
HIV-1:REJO:265:-_DQ093590.1	1935.4	1701.49	1478.98	-0.2021	0.554163	0.873355
HIV-1:REJO:265:-_DQ093591.1	1421.6	1503.22	1160	-0.373854	0.480679	0.831871
HIV-1:REJO:265:-_DQ093592.1	667.2	1875.13	2176.36	0.214921	0.516443	0.854483
HIV-1:REJO:265:-_DQ093593.1	1051.4	1590.92	1022.28	-0.638253	0.378536	0.758923
HIV-1:REJO:265:-_DQ093594.1	549.2	1106.5	1098.13	-0.0107314	0.979175	0.996779
HIV-1:REJO:265:-_DQ093595.1	2032.6	2242.13	2607.45	0.217698	0.516612	0.854664
HIV-1:REJO:265:-_DQ093596.1	1400.4	1328.69	907.991	-0.549141	0.333526	0.714027
HIV-1:REJO:265:-_DQ093597.1	815.2	1291.52	1203.27	-0.102042	0.840381	0.972761
HIV-1:REJO:265:-_DQ093598.1	366.2	266.151	385.297	0.533852	0.681951	0.932011
HIV-1:REJO:265:-_DQ093599.1	3711	6091.19	6291.21	0.0465618	0.863834	0.975692
HIV-1:REJO:265:-_DQ093600.1	1063.8	2049.86	2032.6	-0.0122971	0.965405	0.995988
HIV-1:REJO:265:-_DQ093601.1	984.8	991.054	373.075	-1.40893	0.162113	0.467862
HIV-1:REJO:265:-_DQ093602.1	4719.6	5249.87	5827.09	0.150535	0.455648	0.815795
HIV-1:REJO:265:-_DQ093603.1	1504.2	1665.22	1852.6	0.153857	0.714329	0.937872
HIV-1:REJO:265:-_DQ093604.1	1463	1827.07	472.277	-1.95199	0.214255	0.556854
HIV-1:REJO:265:-_DQ093605.1	323.2	944.451	945.121	0.00091773	0.998632	0.99947
HIV-1:REJO:265:-_DQ093606.1	1350.2	1969.51	1844.11	-0.0952196	0.811807	0.967223
HIV-1:REJO:265:-_DQ093607.1	799.2	2024.2	1950.65	-0.0534335	0.832727	0.972761
HIV-1:REJO:265:-_DQ164104.1	1164.2	1199.14	861.451	-0.477312	0.620959	0.904337
HIV-1:REJO:265:-_DQ164105.1	960	2249.76	1850.06	-0.282115	0.288952	0.661421
HIV-1:REJO:265:-_DQ164106.1	3129.4	3952.34	4157.9	0.0732341	0.760667	0.948815
HIV-1:REJO:265:-_DQ164107.1	236.6	529.385	713.809	0.430762	0.683589	0.93277
HIV-1:REJO:265:-_DQ164108.1	402.4	598.155	520.931	-0.198828	NA	NA
HIV-1:REJO:265:-_DQ164109.1	351.8	788.693	678.165	-0.218368	0.837645	0.972761
HIV-1:REJO:265:-_DQ164110.1	1971.4	2170.93	1837.12	-0.24085	0.562179	0.87868
HIV-1:REJO:265:-_DQ164111.1	410	306.017	622.057	1.02385	0.367931	0.747811
HIV-1:REJO:265:-_DQ164112.1	180	227.593	556.785	1.2894	0.282716	0.65331
HIV-1:REJO:265:-_DQ164113.1	509.6	1300.65	919.692	-0.500315	0.607258	0.897969
HIV-1:REJO:265:-_DQ164114.1	2706.4	3335.48	3352.41	0.00724853	0.980795	0.996779
HIV-1:REJO:265:-_DQ164115.1	1835.2	2433.64	2685.94	0.14226	0.621095	0.904337
HIV-1:REJO:265:-_DQ164116.1	998.6	1174.91	1467.46	0.320606	0.731024	0.937872
HIV-1:REJO:265:-_DQ164117.1	322.8	471.516	476.231	0.0140135	0.992406	0.998047
HIV-1:REJO:265:-_DQ164118.1	1406.4	1805.05	1217.11	-0.568194	0.195373	0.527038
HIV-1:REJO:265:-_DQ164119.1	1816.8	2686.08	3390.27	0.335889	0.221784	0.566611
HIV-1:REJO:265:-_DQ164120.1	974.2	1047.35	837.054	-0.323787	0.519551	0.856009
HIV-1:REJO:265:-_DQ164121.1	64.4	42.2694	46.4396	0.130083	NA	NA
HIV-1:REJO:265:-_DQ164122.1	117.4	173.487	338.953	0.965569	0.630019	0.909979
HIV-1:REJO:265:-_DQ164123.1	596	1454.59	820.885	-0.82532	0.135109	0.41576
HIV-1:REJO:265:-_DQ164124.1	1060.8	1129.17	1429.7	0.340769	0.492908	0.842703
HIV-1:REJO:265:-_DQ164125.1	3120.8	4561.77	4375.87	-0.0600559	0.831034	0.972761
HIV-1:REJO:265:-_DQ164126.1	666	1325.57	1921.12	0.535363	0.191224	0.519303
HIV-1:REJO:265:-_DQ164127.1	289.8	1450.03	1232.02	-0.235046	0.802063	0.964621
HIV-1:REJO:265:-_DQ164128.1	3532.6	6493.83	4277.6	-0.602261	0.0181228	0.098584
HIV-1:REJO:265:-_DQ164129.1	1626.6	1912.85	1979.09	0.0490861	0.873934	0.977747
HIV-1:REJO:265:-_DQ230841.1	1000.4	1346.92	1659.74	0.301087	0.556354	0.874642
HIV-1:REJO:265:-_DQ234790.1	615.6	980.312	821.687	-0.254578	0.796287	0.961896
HIV-1:REJO:265:-_DQ295192.1	159	446.779	379.605	-0.23513	0.894358	0.982616
HIV-1:REJO:265:-_DQ295193.1	232.6	502.216	292.396	-0.779321	0.590989	0.89111
HIV-1:REJO:265:-_DQ295194.1	280.6	1226.12	1153.16	-0.0883118	0.923698	0.989984
HIV-1:REJO:265:-_DQ295195.2	203.2	770.369	628.309	-0.293919	0.777949	0.957528
HIV-1:REJO:265:-_DQ295196.3	121.8	290.895	305.347	0.0706831	0.964833	0.995988
HIV-1:REJO:265:-_DQ314731.1	238.4	265.258	223.325	-0.246353	0.87428	0.977747
HIV-1:REJO:265:-_DQ314732.1	339	224.393	487.333	1.11775	0.353146	0.735577
HIV-1:REJO:265:-_DQ351216.1	612.6	1774.55	1291.19	-0.45878	0.307337	0.682466
HIV-1:REJO:265:-_DQ351217.1	495.8	1279.84	1340.38	0.0669618	0.897052	0.983629
HIV-1:REJO:265:-_DQ351218.1	1054.6	2514.9	2240.07	-0.166815	0.626809	0.908178
HIV-1:REJO:265:-_DQ351219.1	1173	1780.31	2154.51	0.275381	0.469935	0.823696
HIV-1:REJO:265:-_DQ351220.1	526.2	1163.72	1461.06	0.328115	0.563368	0.879587
HIV-1:REJO:265:-_DQ351221.1	744.4	1043.39	1392.15	0.416075	0.227143	0.575952
HIV-1:REJO:265:-_DQ351222.1	918.2	783.188	567.778	-0.463997	0.337417	0.719115
HIV-1:REJO:265:-_DQ351223.1	2127.8	3162.25	2501.79	-0.338053	0.118717	0.386009
HIV-1:REJO:265:-_DQ351224.1	237.8	388.674	471.24	0.277317	0.809025	0.967223
HIV-1:REJO:265:-_DQ351225.1	2749.2	3038.03	2877.23	-0.0785504	0.846855	0.973976
HIV-1:REJO:265:-_DQ351226.1	858.2	2809.38	2194.02	-0.356464	0.145855	0.438368
HIV-1:REJO:265:-_DQ351227.1	2391	4989.45	4621.18	-0.110661	0.577062	0.885389
HIV-1:REJO:265:-_DQ351228.1	1099.4	1248.48	1157.03	-0.109441	0.787129	0.959439
HIV-1:REJO:265:-_DQ351229.1	1171.2	2085.49	2035.2	-0.0354333	0.89805	0.984236
HIV-1:REJO:265:-_DQ351230.1	3884.6	4386.27	3295.59	-0.412408	0.0883939	0.315042
HIV-1:REJO:265:-_DQ351231.1	1422.8	1373.81	1092.08	-0.331197	0.624889	0.906799
HIV-1:REJO:265:-_DQ351232.1	892.6	2790.03	2559.33	-0.124355	0.722642	0.937872
HIV-1:REJO:265:-_DQ351233.1	949.8	1025.08	1716.21	0.743594	0.053323	0.221633
HIV-1:REJO:265:-_DQ351234.1	407	1033.52	1293.04	0.322822	0.480837	0.832037
HIV-1:REJO:265:-_DQ351235.1	1322	4623.3	4841.49	0.06653	0.780761	0.958903
HIV-1:REJO:265:-_DQ351237.1	2173.8	3441.32	2227.75	-0.627292	0.0205125	0.109356
HIV-1:REJO:265:-_DQ351238.1	1552	3416.77	3315.69	-0.0433751	0.898865	0.984628
HIV-1:REJO:265:-_DQ358799.1	378.4	406.778	255.002	-0.673811	0.652459	0.92093
HIV-1:REJO:265:-_DQ358800.1	190	179.446	176.554	-0.0226495	0.990633	0.997832
HIV-1:REJO:265:-_DQ358801.1	544.4	2106.61	1670.29	-0.335032	0.262208	0.624697
HIV-1:REJO:265:-_DQ358802.1	143.8	234.629	100.582	-1.22156	NA	NA
HIV-1:REJO:265:-_DQ358803.1	312.4	1390.37	1294.81	-0.10277	0.815286	0.967608
HIV-1:REJO:265:-_DQ358804.1	247.4	434.113	586.135	0.43237	0.48682	0.836719
HIV-1:REJO:265:-_DQ358805.1	92.4	197.929	67.3761	-1.55319	0.53957	0.86947
HIV-1:REJO:265:-_DQ358806.1	160.8	264.998	180.694	-0.551586	0.724523	0.937872
HIV-1:REJO:265:-_DQ358807.1	251.8	526.51	476.8	-0.142717	0.790757	0.959557
HIV-1:REJO:265:-_DQ358808.1	107.2	231.782	428.085	0.885406	0.269109	0.633994
HIV-1:REJO:265:-_DQ358809.1	220.2	569.882	746.934	0.390151	0.711093	0.936832
HIV-1:REJO:265:-_DQ358810.1	150	476.115	106.68	-2.15873	NA	NA
HIV-1:REJO:265:-_DQ358811.1	329.8	656.713	328.977	-0.996039	0.474146	0.827611
HIV-1:REJO:265:-_DQ358812.1	459.6	1002.49	496.82	-1.0133	0.0212324	0.11221
HIV-1:REJO:265:-_DQ366659.1	378	418.887	410.278	-0.0306134	0.983237	0.996779
HIV-1:REJO:265:-_DQ366660.1	567	614.021	478.552	-0.358945	0.664907	0.9272
HIV-1:REJO:265:-_DQ366661.1	322	470.352	507.983	0.110949	0.937797	0.991998
HIV-1:REJO:265:-_DQ366662.1	158.8	208.884	185.17	-0.174404	0.92715	0.990329
HIV-1:REJO:265:-_DQ366663.1	1217.4	1555.27	1029.44	-0.595295	0.172592	0.486683
HIV-1:REJO:265:-_DQ366664.1	495.8	598.656	841.095	0.490522	0.722326	0.937872
HIV-1:REJO:265:-_DQ366665.1	132.6	206.743	134.233	-0.62244	0.744164	0.943997
HIV-1:REJO:265:-_DQ366666.1	468	658.476	565.79	-0.219101	0.876595	0.978243
HIV-1:REJO:265:-_DQ369976.1	302.2	427.382	333.92	-0.355728	0.811037	0.967223
HIV-1:REJO:265:-_DQ369977.1	1145.2	1920.44	1923.53	0.00255305	0.995305	0.998846
HIV-1:REJO:265:-_DQ369978.1	515.4	871.911	1372.9	0.654722	0.149364	0.445054
HIV-1:REJO:265:-_DQ369979.1	2855	4864.15	2657.73	-0.87191	0.00045155	0.00472473
HIV-1:REJO:265:-_DQ369980.1	285	697.582	294.295	-1.24559	0.456472	0.816668
HIV-1:REJO:265:-_DQ369981.1	1426.4	2709.8	2442.43	-0.150111	0.493627	0.84327
HIV-1:REJO:265:-_DQ369982.1	601.6	947.448	1059.57	0.161174	0.868765	0.97596
HIV-1:REJO:265:-_DQ369983.1	1744.8	2102.6	2992.33	0.509129	0.201578	0.538132
HIV-1:REJO:265:-_DQ369984.1	770.2	999.571	1056.18	0.0794809	0.937749	0.991998
HIV-1:REJO:265:-_DQ369985.1	2147	2589.66	2291.59	-0.176477	0.881209	0.98021
HIV-1:REJO:265:-_DQ369986.1	214.8	182.3	69.427	-1.39249	0.466575	0.820961
HIV-1:REJO:265:-_DQ369987.1	1650.6	4459.3	3485.27	-0.355626	0.158367	0.462175
HIV-1:REJO:265:-_DQ369988.1	457	702.305	543.309	-0.36945	0.734933	0.939166
HIV-1:REJO:265:-_DQ369989.1	1307.6	4003.01	3041.4	-0.396251	0.0174379	0.0954963
HIV-1:REJO:265:-_DQ369990.1	317.2	401.863	292.7	-0.457537	0.761196	0.949062
HIV-1:REJO:265:-_DQ369991.1	2633.2	4032.48	4202.52	0.0595749	0.750072	0.94648
HIV-1:REJO:265:-_DQ369992.1	1532.4	2549.47	1563.3	-0.705767	0.084995	0.307925
HIV-1:REJO:265:-_DQ369993.1	1057.6	4027.65	3396.7	-0.245829	0.405596	0.77815
HIV-1:REJO:265:-_DQ369994.1	1880.2	3037.83	3302.73	0.120663	0.684919	0.933262
HIV-1:REJO:265:-_DQ369995.1	134.6	236.985	238.645	0.0121478	0.994882	0.998767
HIV-1:REJO:265:-_DQ369996.1	423.2	647.044	952.939	0.558269	0.586743	0.888603
HIV-1:REJO:265:-_DQ369997.1	806.6	890.845	445.448	-1.00032	0.0575522	0.235492
HIV-1:REJO:265:-_DQ369998.1	3213	7985.05	5317.53	-0.586517	0.00121949	0.0107301
HIV-1:REJO:265:-_DQ396364.1	2335	1892.44	1449.68	-0.384514	0.394493	0.770193
HIV-1:REJO:265:-_DQ396365.1	402.8	1637.52	2004.6	0.291739	0.808777	0.967223
HIV-1:REJO:265:-_DQ396366.1	503.2	1450.44	2024.19	0.480901	0.125246	0.393777
HIV-1:REJO:265:-_DQ396367.1	926.8	2685.24	2248.63	-0.255874	0.400403	0.773842
HIV-1:REJO:265:-_DQ396368.1	1203.8	1398.48	1131.93	-0.304902	0.468388	0.822468
HIV-1:REJO:265:-_DQ396369.1	261.8	1378.69	1813.19	0.394967	0.392136	0.768178
HIV-1:REJO:265:-_DQ396370.1	789.4	1533.14	1166.39	-0.394294	0.45195	0.812657
HIV-1:REJO:265:-_DQ396371.1	1080.4	3469.18	2164.18	-0.680852	0.00293681	0.0220239
HIV-1:REJO:265:-_DQ396372.1	264.6	503.426	483.226	-0.0590791	0.957855	0.995988
HIV-1:REJO:265:-_DQ396373.1	3965.8	4361.44	5277.92	0.275091	0.28938	0.662012
HIV-1:REJO:265:-_DQ396374.1	2300.8	2643.5	2030.9	-0.380313	0.172062	0.485596
HIV-1:REJO:265:-_DQ396375.1	1615.4	2169.29	1683.69	-0.365613	0.355323	0.737517
HIV-1:REJO:265:-_DQ396376.1	1154.2	2647.32	2646.3	-0.0006531	0.9987	0.99949
HIV-1:REJO:265:-_DQ396377.1	288	797.326	526.375	-0.598228	0.562655	0.879024
HIV-1:REJO:265:-_DQ396378.1	1113.4	993.469	864.786	-0.200631	0.700426	0.936291
HIV-1:REJO:265:-_DQ396379.1	1547	1919.48	1176.22	-0.706522	0.0125417	0.0732382
HIV-1:REJO:265:-_DQ396380.1	2121	4302.45	3414.51	-0.333425	0.185997	0.510461
HIV-1:REJO:265:-_DQ396381.1	907.8	1724.24	966.826	-0.8348	0.374148	0.75423
HIV-1:REJO:265:-_DQ396382.1	1681.8	1555.86	2076.26	0.416429	0.284705	0.655518
HIV-1:REJO:265:-_DQ396383.1	1941.6	2139.86	3155.42	0.560304	0.0483046	0.205782
HIV-1:REJO:265:-_DQ396384.1	1692	2988.18	2422.38	-0.302743	0.291516	0.665334
HIV-1:REJO:265:-_DQ396385.1	3610	7014.51	6760.76	-0.0532093	0.778142	0.957631
HIV-1:REJO:265:-_DQ396386.1	3201.6	5234.48	4991.66	-0.0684637	0.758503	0.948029
HIV-1:REJO:265:-_DQ396387.1	726.8	635.822	930.909	0.5499	0.399454	0.773842
HIV-1:REJO:265:-_DQ396388.1	450	1630.85	1413.84	-0.206382	0.627408	0.9085
HIV-1:REJO:265:-_DQ396389.1	273	1036.51	1362.45	0.394504	0.351316	0.734479
HIV-1:REJO:265:-_DQ396390.1	380	593.454	633.224	0.093658	0.877632	0.978768
HIV-1:REJO:265:-_DQ396391.1	1052.2	1440.6	1431.07	-0.0096406	0.99137	0.997832
HIV-1:REJO:265:-_DQ396392.1	890.6	2002.29	1944.45	-0.0422537	0.970722	0.996333
HIV-1:REJO:265:-_DQ396393.1	340.6	783.419	265.498	-1.56194	0.254765	0.615029
HIV-1:REJO:265:-_DQ396394.1	550.2	1237.04	1359.13	0.136126	0.803942	0.965363
HIV-1:REJO:265:-_DQ396395.1	2876.4	3649.66	2397.8	-0.605947	0.0693865	0.271214
HIV-1:REJO:265:-_DQ396396.1	615.2	556.297	317.584	-0.808382	0.575705	0.884742
HIV-1:REJO:265:-_DQ396397.1	1848.6	2189.34	940.813	-1.21857	2.29e-05	0.00031438
HIV-1:REJO:265:-_DQ396398.1	156.8	238.887	0	-10.3423	2.41e-10	5.51e-09
HIV-1:REJO:265:-_DQ396399.1	755.4	1862.27	2040.76	0.132128	0.73505	0.939192
HIV-1:REJO:265:-_DQ396400.1	165.8	155.892	411.387	1.40155	0.264169	0.627828
HIV-1:REJO:265:-_DQ400856.1	1182	1637.66	839.989	-0.963293	0.296027	0.671408
HIV-1:REJO:265:-_DQ445631.1	1587	1523.21	1259.77	-0.274138	0.58848	0.889575
HIV-1:REJO:265:-_DQ445632.1	556.8	986.239	2721.95	1.46472	4.04e-05	0.00053467
HIV-1:REJO:265:-_DQ445633.1	785.6	1373.59	1322.25	-0.055019	0.93536	0.991698
HIV-1:REJO:265:-_DQ445634.1	2268	7064.78	5390.15	-0.39031	0.020131	0.107607
HIV-1:REJO:265:-_DQ445635.1	312.6	507.959	456.005	-0.154652	0.889277	0.982503
HIV-1:REJO:265:-_DQ445636.1	3251.4	2897.03	3554.84	0.29511	0.398228	0.773827
HIV-1:REJO:265:-_DQ445637.1	544.8	997.569	664.41	-0.58568	0.550563	0.872034
HIV-1:REJO:265:-_DQ487188.1	94.6	398.734	65.649	-2.60314	0.207034	0.54743
HIV-1:REJO:265:-_DQ487189.1	108.4	343.418	208.017	-0.724683	0.633513	0.911412
HIV-1:REJO:265:-_DQ487190.1	276.2	273.563	287.17	0.070022	0.970121	0.996333
HIV-1:REJO:265:-_DQ487191.1	67.4	483.474	367.703	-0.395667	0.787536	0.959439
HIV-1:REJO:265:-_DQ676873.1	901	1119.01	1371.39	0.293651	0.55289	0.873355
HIV-1:REJO:265:-_DQ676874.1	101.4	425.183	364.872	-0.221026	0.881902	0.980252
HIV-1:REJO:265:-_DQ676875.1	155	769.465	694.587	-0.147542	0.912909	0.987724
HIV-1:REJO:265:-_DQ676876.1	155	769.465	694.587	-0.147542	0.912909	0.987724
HIV-1:REJO:265:-_DQ676877.1	208.4	313.576	660.611	1.07529	0.470103	0.823696
HIV-1:REJO:265:-_DQ676878.1	208.4	313.576	660.611	1.07529	0.470103	0.823696
HIV-1:REJO:265:-_DQ676880.1	219.6	336.77	184.946	-0.86431	0.638998	0.914119
HIV-1:REJO:265:-_DQ676881.1	219.6	336.77	184.946	-0.86431	0.638998	0.914119
HIV-1:REJO:265:-_DQ676882.1	219.6	336.77	184.946	-0.86431	0.638998	0.914119
HIV-1:REJO:265:-_DQ676883.1	96.6	113.357	0	-9.26794	7.63e-08	1.36e-06
HIV-1:REJO:265:-_DQ676884.1	96.6	113.357	0	-9.26794	7.63e-08	1.36e-06
HIV-1:REJO:265:-_DQ676885.1	86.4	98.063	101.799	0.051972	0.9791	0.996779
HIV-1:REJO:265:-_DQ676886.1	154.8	499.878	474.648	-0.075206	0.959538	0.995988
HIV-1:REJO:265:-_DQ837381.1	1636.8	5822.46	5515.12	-0.0782006	0.645265	0.916883
HIV-1:REJO:265:-_DQ845386.1	910.2	1102.69	1223.01	0.149519	0.87641	0.978152
HIV-1:REJO:265:-_DQ845387.1	2629.4	2511.34	3180.23	0.340741	0.242599	0.600483
HIV-1:REJO:265:-_DQ845388.1	1914	2446.93	2014.93	-0.280116	0.364267	0.743769
HIV-1:REJO:265:-_DQ853436.1	109.2	97.683	134.752	0.465887	0.858547	0.975692
HIV-1:REJO:265:-_DQ853437.1	62.6	84.4509	59.5417	-0.498479	0.847733	0.974004
HIV-1:REJO:265:-_DQ853438.1	142	166.406	217.298	0.383975	0.843142	0.972761
HIV-1:REJO:265:-_DQ853439.1	62	125.147	0	-9.41305	8.54e-08	1.51e-06
HIV-1:REJO:265:-_DQ853440.1	131.8	327.532	698.407	1.09212	0.347111	0.730072
HIV-1:REJO:265:-_DQ853441.1	78	195.875	203.695	0.0563996	0.980203	0.996779
HIV-1:REJO:265:-_DQ853442.1	83.6	153.174	180.415	0.235795	0.905341	0.986248
HIV-1:REJO:265:-_DQ853443.1	53.4	81.3596	0	-8.78957	0.00109321	0.00989956
HIV-1:REJO:265:-_DQ853444.1	65.2	64.0049	376.277	2.55536	0.231898	0.583283
HIV-1:REJO:265:-_DQ853445.1	134.8	101.896	103.461	0.0196796	0.99217	0.997968
HIV-1:REJO:265:-_DQ853446.1	89.8	224.59	181.192	-0.308375	0.871429	0.977359
HIV-1:REJO:265:-_DQ853447.1	181.2	195.476	152.807	-0.356241	0.876229	0.978081
HIV-1:REJO:265:-_DQ853448.1	142	234.451	93.3979	-1.3275	0.479911	0.831376
HIV-1:REJO:265:-_DQ853449.1	132.6	198.607	105.031	-0.919445	0.718581	0.937872
HIV-1:REJO:265:-_DQ853450.1	135.6	85.3339	50.4778	-0.760745	0.765358	0.951293
HIV-1:REJO:265:-_DQ853451.1	107.2	87.657	239.85	1.44955	NA	NA
HIV-1:REJO:265:-_DQ853452.1	132.6	198.607	105.031	-0.919445	0.718581	0.937872
HIV-1:REJO:265:-_DQ853453.1	101.8	67.1529	161.74	1.2702	0.522215	0.857892
HIV-1:REJO:265:-_DQ853454.1	202.8	263.341	371.365	0.494632	0.750084	0.94648
HIV-1:REJO:265:-_DQ853455.1	49	44.2018	0	-7.90206	0.00137723	0.0118035
HIV-1:REJO:265:-_DQ853456.1	58.4	117.233	0	-9.31795	1.98e-07	3.4e-06
HIV-1:REJO:265:-_DQ853457.1	58.4	117.233	0	-9.31795	1.98e-07	3.4e-06
HIV-1:REJO:265:-_DQ853458.1	58.4	117.233	0	-9.31795	1.98e-07	3.4e-06
HIV-1:REJO:265:-_DQ853459.1	59.4	216.641	315.092	0.540342	NA	NA
HIV-1:REJO:265:-_DQ853460.1	68	146.915	38.9791	-1.9162	0.379258	0.759449
HIV-1:REJO:265:-_DQ853461.1	68	146.915	38.9791	-1.9162	0.379258	0.759449
HIV-1:REJO:265:-_DQ853462.1	54.6	105.806	72.688	-0.54328	0.832942	0.972761
HIV-1:REJO:265:-_DQ853463.1	68.6	20.7181	105.382	2.34121	0.352619	0.735205
HIV-1:REJO:265:-_DQ853464.1	72	133.186	86.0987	-0.631165	0.777859	0.95751
HIV-1:REJO:265:-_DQ853465.1	106.2	93.0824	258.49	1.47127	0.511689	0.850174
HIV-1:REJO:265:-_DQ854714.1	275.6	1211.32	1326.21	0.130862	0.769831	0.953427
HIV-1:REJO:265:-_DQ854715.1	275.6	1211.32	1326.21	0.130862	0.769831	0.953427
HIV-1:REJO:265:-_DQ854716.1	267.2	1000.85	528.582	-0.920357	0.189906	0.516765
HIV-1:REJO:265:-_DQ859178.1	600.2	423.59	111.051	-1.93212	0.355738	0.738088
HIV-1:REJO:265:-_DQ859179.1	319.8	325.369	162.64	-0.999988	0.517422	0.854893
HIV-1:REJO:265:-_DQ859180.1	372.8	292.593	612.169	1.06362	0.393581	0.769422
HIV-1:REJO:265:-_DQ886031.1	139.6	108.547	0	-9.20288	7.57e-08	1.35e-06
HIV-1:REJO:265:-_DQ886032.1	165.2	239.016	504.983	1.07992	0.472308	0.825871
HIV-1:REJO:265:-_DQ886033.1	79	344.466	652.929	0.921722	0.405265	0.777816
HIV-1:REJO:265:-_DQ886034.1	179.2	701.061	649.62	-0.10989	0.915712	0.988208
HIV-1:REJO:265:-_DQ886035.1	173	648.163	301.185	-1.10614	0.512933	0.850749
HIV-1:REJO:265:-_DQ886036.1	195.2	661.244	894.322	0.435835	0.41325	0.782468
HIV-1:REJO:265:-_DQ886037.1	298.8	210.908	326.925	0.633424	0.694488	0.935351
HIV-1:REJO:265:-_DQ886038.1	2067.6	2035.29	2352.62	0.208944	0.486104	0.835996
HIV-1:REJO:265:-_DQ912822.1	112.4	263.631	47.1853	-2.48143	0.243181	0.600483
HIV-1:REJO:265:-_DQ912823.1	79.8	155.409	242.316	0.638365	0.690452	0.934627
HIV-1:REJO:265:-_DQ978981.1	1645.8	1457.93	1501.61	0.0427087	0.922067	0.989626
HIV-1:REJO:265:-_DQ979023.1	118.4	179.449	187.701	0.0659954	0.972741	0.996779
HIV-1:REJO:265:-_DQ979024.1	377.2	517.875	473.202	-0.129385	0.849975	0.974038
HIV-1:REJO:265:-_DQ979025.1	2493.8	2113.21	2587.87	0.292545	0.393143	0.769422
HIV-1:REJO:265:-_DQ990880.1	111.4	363.971	376.577	0.0483342	0.967711	0.996333
HIV-1:REJO:265:-_EF029066.1	1325.2	1959.38	2201.05	0.167879	0.721207	0.937872
HIV-1:REJO:265:-_EF029067.1	1057.2	1401.41	1945.87	0.473348	0.353153	0.735577
HIV-1:REJO:265:-_EF029068.1	437	1114.78	1339.78	0.265234	0.543003	0.86947
HIV-1:REJO:265:-_EF029069.1	1191.2	1726.46	1060.89	-0.70278	0.061868	0.248624
HIV-1:REJO:265:-_EF036527.1	1776.4	2759.32	2287.56	-0.270288	0.458602	0.818918
HIV-1:REJO:265:-_EF036528.1	150.4	130.252	412.867	1.66688	0.398	0.773541
HIV-1:REJO:265:-_EF036529.1	414.8	422.255	388.845	-0.119566	0.946	0.994233
HIV-1:REJO:265:-_EF036530.1	787.6	789.479	866.83	0.134944	0.793175	0.960599
HIV-1:REJO:265:-_EF036531.1	1005.6	1203.13	764.189	-0.654612	0.288137	0.660187
HIV-1:REJO:265:-_EF036532.1	1121.6	1216.42	1112.14	-0.1292	0.816584	0.96796
HIV-1:REJO:265:-_EF036533.1	1005.6	1203.13	764.189	-0.654612	0.288137	0.660187
HIV-1:REJO:265:-_EF036534.1	12.8	31.6491	0	-7.4245	0.0013164	0.0114809
HIV-1:REJO:265:-_EF036535.1	676.8	948.153	646.125	-0.554103	0.151691	0.450034
HIV-1:REJO:265:-_EF036536.1	587.2	926.638	558.917	-0.729924	0.223858	0.570362
HIV-1:REJO:265:-_EF057102.2	163.4	181.041	0	-9.94248	7.46e-06	0.000108
HIV-1:REJO:265:-_EF091932.1	1176.6	4642.46	4135.9	-0.166696	0.532276	0.865681
HIV-1:REJO:265:-_EF175209.1	126.6	402.676	325.438	-0.307839	0.84004	0.972761
HIV-1:REJO:265:-_EF175210.1	85.8	362.63	195.361	-0.891925	NA	NA
HIV-1:REJO:265:-_EF175211.1	126.6	402.676	325.438	-0.307839	0.84004	0.972761
HIV-1:REJO:265:-_EF175212.1	126.6	402.676	325.438	-0.307839	0.84004	0.972761
HIV-1:REJO:265:-_EF192591.1	937.6	888.186	807.525	-0.1376	0.796013	0.961807
HIV-1:REJO:265:-_EF192592.1	937.6	888.186	807.525	-0.1376	0.796013	0.961807
HIV-1:REJO:265:-_EF363122.1	142	722.004	483.306	-0.579369	0.669526	0.929579
HIV-1:REJO:265:-_EF363123.1	142	722.004	483.306	-0.579369	0.669526	0.929579
HIV-1:REJO:265:-_EF363124.1	428	1728.22	2143.2	0.310497	0.382241	0.7621
HIV-1:REJO:265:-_EF363125.1	85.6	127.22	347.779	1.452	0.438101	0.801266
HIV-1:REJO:265:-_EF363126.1	85.6	127.22	347.779	1.452	0.438101	0.801266
HIV-1:REJO:265:-_EF363127.1	71.2	101.765	276.448	1.44386	0.383917	0.762201
HIV-1:REJO:265:-_EF368370.1	1205.8	1764.26	1586.6	-0.152911	0.727981	0.937872
HIV-1:REJO:265:-_EF368371.1	1046.8	1255.43	1452.2	0.209865	0.691368	0.934627
HIV-1:REJO:265:-_EF368372.1	315.8	693.162	267.936	-1.37103	0.324093	0.703604
HIV-1:REJO:265:-_EF420986.1	1205.8	1764.26	1586.6	-0.152911	0.727981	0.937872
HIV-1:REJO:265:-_EF420987.1	1205.8	1764.26	1586.6	-0.152911	0.727981	0.937872
HIV-1:REJO:265:-_EF469243.2	2127.4	3938.13	3761.92	-0.0661128	0.807675	0.967223
HIV-1:REJO:265:-_EF514697.1	122.4	144.201	0	-9.61459	1.99e-08	3.72e-07
HIV-1:REJO:265:-_EF514698.1	226.2	871.495	638.791	-0.447969	0.398035	0.773582
HIV-1:REJO:265:-_EF514699.1	178.4	985.014	906.479	-0.120264	0.904528	0.986248
HIV-1:REJO:265:-_EF514700.1	208.2	229.562	53.3399	-2.10431	0.336745	0.718234
HIV-1:REJO:265:-_EF514701.1	272	240.73	161.764	-0.573608	0.76109	0.94903
HIV-1:REJO:265:-_EF514702.1	211	991.381	518.257	-0.935952	0.344814	0.728071
HIV-1:REJO:265:-_EF514704.1	174.4	241.723	480.063	0.990421	0.518485	0.855438
HIV-1:REJO:265:-_EF514705.1	411.2	1591.71	869.608	-0.871717	0.32741	0.707195
HIV-1:REJO:265:-_EF514706.1	155.4	318.449	527.611	0.72861	0.558023	0.875709
HIV-1:REJO:265:-_EF514707.1	1636.8	3080.71	2975.45	-0.0503147	0.830969	0.972761
HIV-1:REJO:265:-_EF514709.1	137.8	269.413	315.25	0.227604	0.904378	0.986248
HIV-1:REJO:265:-_EF514710.1	137.4	78.1636	226.537	1.53491	0.363355	0.742717
HIV-1:REJO:265:-_EF514712.1	427.8	1169.07	640.312	-0.868227	0.169975	0.481711
HIV-1:REJO:265:-_EF514713.1	958.6	1703.3	1405.47	-0.277434	0.638789	0.914024
HIV-1:REJO:265:-_EF545108.1	299.2	403.039	244.677	-0.72106	0.628924	0.909073
HIV-1:REJO:265:-_EF633445.1	620.4	653.796	385.518	-0.762487	0.476085	0.829263
HIV-1:REJO:265:-_EF637046.1	305.4	772.372	562.906	-0.45709	0.733283	0.937975
HIV-1:REJO:265:-_EF637047.1	107	119.423	36.9276	-1.6926	0.49953	0.844516
HIV-1:REJO:265:-_EF637048.1	159	164.781	245.279	0.573252	0.739415	0.941378
HIV-1:REJO:265:-_EF637049.1	251	718.338	591.615	-0.279758	0.787813	0.959439
HIV-1:REJO:265:-_EF637050.1	204	253.481	297.644	0.230829	0.8819	0.980252
HIV-1:REJO:265:-_EF637051.1	134.6	310.97	114.383	-1.4419	NA	NA
HIV-1:REJO:265:-_EF637052.1	254	623.346	557.04	-0.162472	0.905959	0.986248
HIV-1:REJO:265:-_EF637053.1	62.2	450.436	469.641	0.0602345	0.966386	0.995988
HIV-1:REJO:265:-_EF637054.1	135.4	386.712	453.493	0.229206	0.877105	0.978554
HIV-1:REJO:265:-_EF637055.1	156	349.245	456.198	0.386448	0.798316	0.963089
HIV-1:REJO:265:-_EF637056.1	116.6	284.72	116.861	-1.28488	0.405565	0.778116
HIV-1:REJO:265:-_EF637057.1	118.2	403.218	231.254	-0.802338	0.656145	0.922956
HIV-1:REJO:265:-_EU000506.1	3457.2	7236.46	6289.04	-0.202481	0.150817	0.448124
HIV-1:REJO:265:-_EU000507.1	1906.2	5219.34	3636.88	-0.52108	0.00228319	0.0179914
HIV-1:REJO:265:-_EU000508.1	3457.2	7236.46	6289.04	-0.202481	0.150817	0.448124
HIV-1:REJO:265:-_EU000509.1	1922.8	2264.37	2431.04	0.102413	0.796822	0.962223
HIV-1:REJO:265:-_EU000510.1	2425.4	2857.71	2272.14	-0.330713	0.311645	0.687762
HIV-1:REJO:265:-_EU000511.1	1911.4	1985.17	1949.82	-0.0256643	0.939044	0.991998
HIV-1:REJO:265:-_EU000512.1	1871.6	4310.46	3596.6	-0.261107	0.213109	0.555215
HIV-1:REJO:265:-_EU000513.1	4311.6	12779	12252.8	-0.0606172	0.667817	0.928392
HIV-1:REJO:265:-_EU000514.1	2243.8	6542.22	5113.71	-0.35548	0.0837013	0.305209
HIV-1:REJO:265:-_EU000515.1	114.8	186.455	349.145	0.903285	0.569874	0.883359
HIV-1:REJO:265:-_EU000516.1	156	295.864	103.025	-1.51916	0.416665	0.783734
HIV-1:REJO:265:-_EU031913.1	567	614.021	478.552	-0.358945	0.664907	0.9272
HIV-1:REJO:265:-_EU031914.1	305.6	378.873	560.91	0.566813	0.332537	0.713023
HIV-1:REJO:265:-_EU031915.1	139.2	227.876	247.617	0.120253	0.9396	0.991998
HIV-1:REJO:265:-_EU110085.1	1687.2	6625.14	4117.94	-0.68609	0.0009995	0.00914148
HIV-1:REJO:265:-_EU110086.1	99.6	283.461	275.421	-0.0413006	0.979475	0.996779
HIV-1:REJO:265:-_EU110087.1	514	918.942	381.452	-1.26831	0.347498	0.730556
HIV-1:REJO:265:-_EU110091.1	286.8	352.816	0	-10.9062	3.14e-12	8.46e-11
HIV-1:REJO:265:-_EU110092.1	1288	2004.99	1575.61	-0.347844	0.318429	0.69639
HIV-1:REJO:265:-_EU110093.1	83	20.1807	113.07	2.4839	NA	NA
HIV-1:REJO:265:-_EU110095.1	514	918.942	381.452	-1.26831	0.347498	0.730556
HIV-1:REJO:265:-_EU110096.1	286.8	352.816	0	-10.9062	3.14e-12	8.46e-11
HIV-1:REJO:265:-_EU110097.1	1288	2004.99	1575.61	-0.347844	0.318429	0.69639
HIV-1:REJO:265:-_EU220698.1	5085.6	5778.67	5397.1	-0.0984549	0.718889	0.937872
HIV-1:REJO:265:-_EU293444.1	734.4	967.856	820.478	-0.238323	0.808092	0.967223
HIV-1:REJO:265:-_EU293445.1	1201.4	1110.54	275.97	-2.00859	0.114697	0.376164
HIV-1:REJO:265:-_EU293446.1	1688.6	2355.06	1281.96	-0.877329	0.0590708	0.240096
HIV-1:REJO:265:-_EU293447.1	2260.8	3522.67	3482.66	-0.0165585	0.931515	0.990992
HIV-1:REJO:265:-_EU293448.1	1513	2267.09	1782.18	-0.34709	0.124064	0.391668
HIV-1:REJO:265:-_EU293449.1	765.4	1368.54	1006.96	-0.442139	0.157321	0.460028
HIV-1:REJO:265:-_EU293450.1	301.4	479.69	202.116	-1.24687	0.323071	0.702238
HIV-1:REJO:265:-_EU446022.1	78	100.833	0	-9.09799	4.48e-05	0.00059001
HIV-1:REJO:265:-_EU448295.1	1213.4	1759.98	1300.67	-0.436618	0.482447	0.832824
HIV-1:REJO:265:-_EU541617.1	182.6	423.487	422.331	-0.0040889	0.997165	0.998964
HIV-1:REJO:265:-_EU547186.1	457.6	740.663	731.22	-0.0192078	0.984637	0.996779
HIV-1:REJO:265:-_EU693240.1	659.8	770.265	966.604	0.327985	0.406142	0.778805
HIV-1:REJO:265:-_EU697904.1	1600.8	1769.65	1801.08	0.025376	0.95542	0.995988
HIV-1:REJO:265:-_EU697905.1	637.2	1069.03	1313.01	0.296609	0.757772	0.948029
HIV-1:REJO:265:-_EU735535.1	936.8	881.685	391.786	-1.16959	0.258426	0.620005
HIV-1:REJO:265:-_EU735536.1	464.4	1097.93	705.105	-0.638505	0.515745	0.853751
HIV-1:REJO:265:-_EU735537.1	436.4	1138.39	1585.75	0.478204	0.233198	0.585442
HIV-1:REJO:265:-_EU735538.1	118.8	151.323	204.663	0.436356	0.788242	0.959439
HIV-1:REJO:265:-_EU735539.1	175.8	272.962	246.98	-0.144388	0.939033	0.991998
HIV-1:REJO:265:-_EU735540.1	67.4	156.132	178.886	0.19681	0.929536	0.990877
HIV-1:REJO:265:-_EU743963.1	325	300.019	180.965	-0.728956	0.695962	0.935833
HIV-1:REJO:265:-_EU743964.1	152.2	372.178	226.215	-0.718462	0.695053	0.935606
HIV-1:REJO:265:-_EU786670.1	133.4	125.529	195.956	0.642036	0.74405	0.943935
HIV-1:REJO:265:-_EU786671.1	270.8	327.961	344.87	0.0712075	0.968748	0.996333
HIV-1:REJO:265:-_EU786672.1	414	452.434	385.126	-0.23259	0.894799	0.982795
HIV-1:REJO:265:-_EU786673.1	1627.2	2172.05	2559.6	0.237008	0.478217	0.8313
HIV-1:REJO:265:-_EU786674.1	194	176.023	49.2368	-1.84045	0.46376	0.820029
HIV-1:REJO:265:-_EU786675.1	2133.2	2278.34	2120.69	-0.103548	0.774888	0.956245
HIV-1:REJO:265:-_EU786676.1	95.2	187.77	175.301	-0.0985052	0.965057	0.995988
HIV-1:REJO:265:-_EU786677.1	60.4	97.2651	0	-9.04554	2.25e-07	3.82e-06
HIV-1:REJO:265:-_EU786678.1	132.4	234.964	168.778	-0.47487	0.802843	0.965038
HIV-1:REJO:265:-_EU786679.1	60.4	251.036	22.5669	-3.47326	0.0941894	0.330884
HIV-1:REJO:265:-_EU786680.1	159.6	203.004	175.556	-0.20921	0.912974	0.987762
HIV-1:REJO:265:-_EU786681.1	2422.2	2175.83	1822.62	-0.255548	0.335778	0.71687
HIV-1:REJO:265:-_EU884500.1	1025.8	2088.08	2037.67	-0.0355302	0.903037	0.986248
HIV-1:REJO:265:-_FJ185228.1	361.4	472.467	434.911	-0.120261	0.919632	0.989202
HIV-1:REJO:265:-_FJ185229.1	361.4	472.467	434.911	-0.120261	0.919632	0.989202
HIV-1:REJO:265:-_FJ185230.1	361.4	472.467	434.911	-0.120261	0.919632	0.989202
HIV-1:REJO:265:-_FJ185231.1	361.4	472.467	434.911	-0.120261	0.919632	0.989202
HIV-1:REJO:265:-_FJ185232.1	361.4	472.467	434.911	-0.120261	0.919632	0.989202
HIV-1:REJO:265:-_FJ185233.1	361.4	472.467	434.911	-0.120261	0.919632	0.989202
HIV-1:REJO:265:-_FJ185234.1	361.4	472.467	434.911	-0.120261	0.919632	0.989202
HIV-1:REJO:265:-_FJ185235.1	571.8	557.553	415.122	-0.425931	0.764084	0.950591
HIV-1:REJO:265:-_FJ185236.1	361.4	472.467	434.911	-0.120261	0.919632	0.989202
HIV-1:REJO:265:-_FJ185237.1	308	360.532	181.72	-0.986576	NA	NA
HIV-1:REJO:265:-_FJ185238.1	361.4	472.467	434.911	-0.120261	0.919632	0.989202
HIV-1:REJO:265:-_FJ185239.1	454	499.976	167.677	-1.57692	0.374392	0.754572
HIV-1:REJO:265:-_FJ185240.1	571.8	557.553	415.122	-0.425931	0.764084	0.950591
HIV-1:REJO:265:-_FJ185241.1	453.2	480.312	187.408	-1.3575	0.441707	0.804115
HIV-1:REJO:265:-_FJ185242.1	367	425.339	153	-1.47528	0.206384	0.546329
HIV-1:REJO:265:-_FJ185243.1	252	227.732	270.478	0.248399	0.895527	0.983157
HIV-1:REJO:265:-_FJ185244.1	330.2	385.573	316.523	-0.284433	0.852225	0.975085
HIV-1:REJO:265:-_FJ185245.1	434.4	406.609	786.401	0.951658	0.399936	0.773842
HIV-1:REJO:265:-_FJ185246.1	396	374.76	534.504	0.511802	0.585301	0.888603
HIV-1:REJO:265:-_FJ185247.1	565.8	718.24	464.69	-0.628395	0.267807	0.632714
HIV-1:REJO:265:-_FJ185248.1	176	279.3	162.394	-0.78276	0.688333	0.934627
HIV-1:REJO:265:-_FJ185250.1	482.4	486.388	915.791	0.91289	0.0335338	0.157496
HIV-1:REJO:265:-_FJ185251.1	800.6	977.955	878.684	-0.154331	0.773095	0.955048
HIV-1:REJO:265:-_FJ185252.1	571.8	557.553	415.122	-0.425931	0.764084	0.950591
HIV-1:REJO:265:-_FJ185253.1	483	680.174	300.248	-1.18002	0.396427	0.771784
HIV-1:REJO:265:-_FJ185254.1	586.8	825.72	467.859	-0.818929	0.41647	0.783473
HIV-1:REJO:265:-_FJ185255.1	381	552.462	664.274	0.266344	0.803291	0.965206
HIV-1:REJO:265:-_FJ185256.1	259.4	287.372	354.609	0.302149	0.870213	0.976843
HIV-1:REJO:265:-_FJ185257.1	259.4	287.372	354.609	0.302149	0.870213	0.976843
HIV-1:REJO:265:-_FJ185258.1	491.8	674.647	328.03	-1.04033	0.453505	0.813889
HIV-1:REJO:265:-_FJ185259.1	361.4	472.467	434.911	-0.120261	0.919632	0.989202
HIV-1:REJO:265:-_FJ185260.1	244.4	410.769	0	-11.125	8.76e-13	2.49e-11
HIV-1:REJO:265:-_FJ195086.1	376.4	356.957	384.551	0.107444	0.942981	0.992955
HIV-1:REJO:265:-_FJ195087.1	285	342.465	156.172	-1.13228	0.46595	0.820394
HIV-1:REJO:265:-_FJ195088.1	306.8	1343.29	1068.23	-0.330706	0.3548	0.737062
HIV-1:REJO:265:-_FJ195089.1	753.6	721.231	1034.92	0.520882	0.284196	0.65488
HIV-1:REJO:265:-_FJ195090.1	351.2	269.913	305.329	0.178816	0.886233	0.9818
HIV-1:REJO:265:-_FJ195091.1	66.2	89.3106	119.544	0.419908	0.837491	0.972761
HIV-1:REJO:265:-_FJ213780.1	92.6	413.985	636.268	0.619156	0.470169	0.823714
HIV-1:REJO:265:-_FJ213781.1	135.8	281.71	280.362	-0.006147	0.997395	0.998964
HIV-1:REJO:265:-_FJ213782.1	445	326.13	457.952	0.488969	0.743105	0.943586
HIV-1:REJO:265:-_FJ213783.1	48.8	162.884	75.2106	-1.11424	0.617287	0.903436
HIV-1:REJO:265:-_FJ358521.1	363	1591.86	2014.72	0.339797	0.405954	0.778562
HIV-1:REJO:265:-_FJ460499.1	350.4	711.984	382.808	-0.896434	0.529618	0.864202
HIV-1:REJO:265:-_FJ460501.1	188.6	438.86	369.015	-0.250551	0.887155	0.982054
HIV-1:REJO:265:-_FJ495818.1	202.6	490.66	146.154	-1.74717	0.326791	0.706354
HIV-1:REJO:265:-_FJ495819.1	202.6	490.66	146.154	-1.74717	0.326791	0.706354
HIV-1:REJO:265:-_FJ495820.1	202.6	490.66	146.154	-1.74717	0.326791	0.706354
HIV-1:REJO:265:-_FJ495821.1	202.6	490.66	146.154	-1.74717	0.326791	0.706354
HIV-1:REJO:265:-_FJ495822.1	202.6	490.66	146.154	-1.74717	0.326791	0.706354
HIV-1:REJO:265:-_FJ495823.1	202.6	490.66	146.154	-1.74717	0.326791	0.706354
HIV-1:REJO:265:-_FJ495824.1	202.6	490.66	146.154	-1.74717	0.326791	0.706354
HIV-1:REJO:265:-_FJ495825.1	202.6	490.66	146.154	-1.74717	0.326791	0.706354
HIV-1:REJO:265:-_FJ495826.1	202.6	490.66	146.154	-1.74717	0.326791	0.706354
HIV-1:REJO:265:-_FJ495937.1	329	2290.44	3586.2	0.646857	0.00041719	0.00438742
HIV-1:REJO:265:-_FJ495938.1	329	2290.44	3586.2	0.646857	0.00041719	0.00438742
HIV-1:REJO:265:-_FJ495939.1	329	2290.44	3586.2	0.646857	0.00041719	0.00438742
HIV-1:REJO:265:-_FJ495940.1	329	2290.44	3586.2	0.646857	0.00041719	0.00438742
HIV-1:REJO:265:-_FJ495941.1	329	2290.44	3586.2	0.646857	0.00041719	0.00438742
HIV-1:REJO:265:-_FJ495942.1	329	2290.44	3586.2	0.646857	0.00041719	0.00438742
HIV-1:REJO:265:-_FJ495943.1	329	2290.44	3586.2	0.646857	0.00041719	0.00438742
HIV-1:REJO:265:-_FJ496000.1	2516.2	2715.42	1372.64	-0.984253	0.00031884	0.00346173
HIV-1:REJO:265:-_FJ496001.1	2516.2	2715.42	1372.64	-0.984253	0.00031884	0.00346173
HIV-1:REJO:265:-_FJ496002.1	2516.2	2715.42	1372.64	-0.984253	0.00031884	0.00346173
HIV-1:REJO:265:-_FJ496003.1	2516.2	2715.42	1372.64	-0.984253	0.00031884	0.00346173
HIV-1:REJO:265:-_FJ496004.1	2516.2	2715.42	1372.64	-0.984253	0.00031884	0.00346173
HIV-1:REJO:265:-_FJ496005.1	2516.2	2715.42	1372.64	-0.984253	0.00031884	0.00346173
HIV-1:REJO:265:-_FJ496006.1	2516.2	2715.42	1372.64	-0.984253	0.00031884	0.00346173
HIV-1:REJO:265:-_FJ496007.1	2516.2	2715.42	1372.64	-0.984253	0.00031884	0.00346173
HIV-1:REJO:265:-_FJ496072.1	572.2	888.187	614.597	-0.531232	0.587639	0.888779
HIV-1:REJO:265:-_FJ496073.1	572.2	888.187	614.597	-0.531232	0.587639	0.888779
HIV-1:REJO:265:-_FJ496074.1	572.2	888.187	614.597	-0.531232	0.587639	0.888779
HIV-1:REJO:265:-_FJ496075.1	572.2	888.187	614.597	-0.531232	0.587639	0.888779
HIV-1:REJO:265:-_FJ496076.1	572.2	888.187	614.597	-0.531232	0.587639	0.888779
HIV-1:REJO:265:-_FJ496077.1	572.2	888.187	614.597	-0.531232	0.587639	0.888779
HIV-1:REJO:265:-_FJ496078.1	572.2	888.187	614.597	-0.531232	0.587639	0.888779
HIV-1:REJO:265:-_FJ496079.1	572.2	888.187	614.597	-0.531232	0.587639	0.888779
HIV-1:REJO:265:-_FJ496080.1	572.2	888.187	614.597	-0.531232	0.587639	0.888779
HIV-1:REJO:265:-_FJ496081.1	421.6	1064.11	1920.71	0.852481	0.0442865	0.191951
HIV-1:REJO:265:-_FJ496083.1	421.6	1064.11	1920.71	0.852481	0.0442865	0.191951
HIV-1:REJO:265:-_FJ496084.1	421.6	1064.11	1920.71	0.852481	0.0442865	0.191951
HIV-1:REJO:265:-_FJ496085.1	421.6	1064.11	1920.71	0.852481	0.0442865	0.191951
HIV-1:REJO:265:-_FJ496145.1	453.2	1289.64	1168.15	-0.142621	0.932408	0.990992
HIV-1:REJO:265:-_FJ496146.1	453.2	1289.64	1168.15	-0.142621	0.932408	0.990992
HIV-1:REJO:265:-_FJ496147.1	453.2	1289.64	1168.15	-0.142621	0.932408	0.990992
HIV-1:REJO:265:-_FJ496148.1	453.2	1289.64	1168.15	-0.142621	0.932408	0.990992
HIV-1:REJO:265:-_FJ496149.1	453.2	1289.64	1168.15	-0.142621	0.932408	0.990992
HIV-1:REJO:265:-_FJ496150.1	453.2	1289.64	1168.15	-0.142621	0.932408	0.990992
HIV-1:REJO:265:-_FJ496151.1	233.6	387.709	542.102	0.483525	0.783381	0.959439
HIV-1:REJO:265:-_FJ496152.1	233.6	387.709	542.102	0.483525	0.783381	0.959439
HIV-1:REJO:265:-_FJ496153.1	233.6	387.709	542.102	0.483525	0.783381	0.959439
HIV-1:REJO:265:-_FJ496154.1	233.6	387.709	542.102	0.483525	0.783381	0.959439
HIV-1:REJO:265:-_FJ496155.1	233.6	387.709	542.102	0.483525	0.783381	0.959439
HIV-1:REJO:265:-_FJ496156.1	233.6	387.709	542.102	0.483525	0.783381	0.959439
HIV-1:REJO:265:-_FJ496157.1	233.6	387.709	542.102	0.483525	0.783381	0.959439
HIV-1:REJO:265:-_FJ496158.1	302	820.366	960.308	0.227008	0.627778	0.908724
HIV-1:REJO:265:-_FJ496159.1	302	820.366	960.308	0.227008	0.627778	0.908724
HIV-1:REJO:265:-_FJ496160.1	302	820.366	960.308	0.227008	0.627778	0.908724
HIV-1:REJO:265:-_FJ496161.1	302	820.366	960.308	0.227008	0.627778	0.908724
HIV-1:REJO:265:-_FJ496162.1	308.8	754.532	219.218	-1.78345	NA	NA
HIV-1:REJO:265:-_FJ496163.1	302	820.366	960.308	0.227008	0.627778	0.908724
HIV-1:REJO:265:-_FJ496164.1	302	820.366	960.308	0.227008	0.627778	0.908724
HIV-1:REJO:265:-_FJ496165.1	302	820.366	960.308	0.227008	0.627778	0.908724
HIV-1:REJO:265:-_FJ496166.1	302	820.366	960.308	0.227008	0.627778	0.908724
HIV-1:REJO:265:-_FJ496167.1	77	193.976	302.522	0.64041	0.700639	0.936291
HIV-1:REJO:265:-_FJ496168.1	77	193.976	302.522	0.64041	0.700639	0.936291
HIV-1:REJO:265:-_FJ496169.1	77	193.976	302.522	0.64041	0.700639	0.936291
HIV-1:REJO:265:-_FJ496170.1	77	193.976	302.522	0.64041	0.700639	0.936291
HIV-1:REJO:265:-_FJ496171.1	77	193.976	302.522	0.64041	0.700639	0.936291
HIV-1:REJO:265:-_FJ496172.1	77	193.976	302.522	0.64041	0.700639	0.936291
HIV-1:REJO:265:-_FJ496173.1	77	193.976	302.522	0.64041	0.700639	0.936291
HIV-1:REJO:265:-_FJ496174.1	77	193.976	302.522	0.64041	0.700639	0.936291
HIV-1:REJO:265:-_FJ496175.1	77	193.976	302.522	0.64041	0.700639	0.936291
HIV-1:REJO:265:-_FJ496176.1	77	193.976	302.522	0.64041	0.700639	0.936291
HIV-1:REJO:265:-_FJ496177.1	77	193.976	302.522	0.64041	0.700639	0.936291
HIV-1:REJO:265:-_FJ496178.1	77	193.976	302.522	0.64041	0.700639	0.936291
HIV-1:REJO:265:-_FJ496179.1	77	193.976	302.522	0.64041	0.700639	0.936291
HIV-1:REJO:265:-_FJ496180.1	77	193.976	302.522	0.64041	0.700639	0.936291
HIV-1:REJO:265:-_FJ496181.1	77	193.976	302.522	0.64041	0.700639	0.936291
HIV-1:REJO:265:-_FJ496182.1	77	193.976	302.522	0.64041	0.700639	0.936291
HIV-1:REJO:265:-_FJ496183.1	77	193.976	302.522	0.64041	0.700639	0.936291
HIV-1:REJO:265:-_FJ496184.1	96.4	541.999	292.408	-0.890338	0.543098	0.86947
HIV-1:REJO:265:-_FJ496185.1	383.8	1197.02	1500.06	0.325492	0.527285	0.862254
HIV-1:REJO:265:-_FJ496186.1	106.4	502.499	470.72	-0.0949035	0.932994	0.990992
HIV-1:REJO:265:-_FJ496187.1	106.4	502.499	470.72	-0.0949035	0.932994	0.990992
HIV-1:REJO:265:-_FJ496188.1	106.4	502.499	470.72	-0.0949035	0.932994	0.990992
HIV-1:REJO:265:-_FJ496189.1	126.4	414.07	80.0098	-2.37223	0.253948	0.613671
HIV-1:REJO:265:-_FJ496190.1	106.4	502.499	470.72	-0.0949035	0.932994	0.990992
HIV-1:REJO:265:-_FJ496191.1	135	436.375	153.865	-1.50457	0.473039	0.826563
HIV-1:REJO:265:-_FJ496192.1	106.4	502.499	470.72	-0.0949035	0.932994	0.990992
HIV-1:REJO:265:-_FJ496193.1	106.4	502.499	470.72	-0.0949035	0.932994	0.990992
HIV-1:REJO:265:-_FJ496194.1	106.4	502.499	470.72	-0.0949035	0.932994	0.990992
HIV-1:REJO:265:-_FJ496195.1	693.6	732.386	972.009	0.408329	0.688429	0.934627
HIV-1:REJO:265:-_FJ496196.1	693.6	732.386	972.009	0.408329	0.688429	0.934627
HIV-1:REJO:265:-_FJ496197.1	693.6	732.386	972.009	0.408329	0.688429	0.934627
HIV-1:REJO:265:-_FJ496198.1	684.4	591.776	279.311	-1.0838	0.444392	0.806309
HIV-1:REJO:265:-_FJ496199.1	693.6	732.386	972.009	0.408329	0.688429	0.934627
HIV-1:REJO:265:-_FJ496200.1	684.4	591.776	279.311	-1.0838	0.444392	0.806309
HIV-1:REJO:265:-_FJ496201.1	684.4	591.776	279.311	-1.0838	0.444392	0.806309
HIV-1:REJO:265:-_FJ496202.1	693.6	732.386	972.009	0.408329	0.688429	0.934627
HIV-1:REJO:265:-_FJ496203.1	693.6	732.386	972.009	0.408329	0.688429	0.934627
HIV-1:REJO:265:-_FJ496204.1	693.6	732.386	972.009	0.408329	0.688429	0.934627
HIV-1:REJO:265:-_FJ496207.1	693.6	732.386	972.009	0.408329	0.688429	0.934627
HIV-1:REJO:265:-_FJ496208.1	1282.2	1659.71	1077.69	-0.623009	0.505376	0.847111
HIV-1:REJO:265:-_FJ496209.1	1282.2	1659.71	1077.69	-0.623009	0.505376	0.847111
HIV-1:REJO:265:-_FJ496210.1	1282.2	1659.71	1077.69	-0.623009	0.505376	0.847111
HIV-1:REJO:265:-_FJ496211.1	1282.2	1659.71	1077.69	-0.623009	0.505376	0.847111
HIV-1:REJO:265:-_FJ496212.1	1282.2	1659.71	1077.69	-0.623009	0.505376	0.847111
HIV-1:REJO:265:-_FJ496213.1	1282.2	1659.71	1077.69	-0.623009	0.505376	0.847111
HIV-1:REJO:265:-_FJ496214.1	1282.2	1659.71	1077.69	-0.623009	0.505376	0.847111
HIV-1:REJO:265:-_FJ623475.1	952.8	1223.08	1201.5	-0.0259429	0.9501	0.995005
HIV-1:REJO:265:-_FJ623476.1	757	768.409	420.764	-0.868031	0.3972	0.772592
HIV-1:REJO:265:-_FJ623477.1	967.6	1178.02	1292.74	0.134161	0.783174	0.959439
HIV-1:REJO:265:-_FJ623478.1	627.2	670.694	152.361	-2.13758	0.0528952	0.220223
HIV-1:REJO:265:-_FJ623479.1	1183	1341.85	1456.82	0.118635	0.826171	0.971738
HIV-1:REJO:265:-_FJ623480.1	1037	1198.12	1626.13	0.440878	0.414015	0.782468
HIV-1:REJO:265:-_FJ623481.1	758.8	738.269	742.911	0.00896343	0.986579	0.997119
HIV-1:REJO:265:-_FJ623482.1	366.2	472.164	355.724	-0.40771	0.780226	0.958635
HIV-1:REJO:265:-_FJ623483.1	332.4	781.426	1991.6	1.3498	0.00107325	0.0097327
HIV-1:REJO:265:-_FJ623484.1	1319	1219.47	1752.97	0.523727	0.19149	0.519837
HIV-1:REJO:265:-_FJ623485.1	719.4	669.901	691.803	0.0461988	0.964019	0.995988
HIV-1:REJO:265:-_FJ623486.1	2849.6	4525.83	3651.42	-0.309644	0.201569	0.538123
HIV-1:REJO:265:-_FJ623487.1	403.6	312.253	849.723	1.44431	0.0134809	0.0775974
HIV-1:REJO:265:-_FJ623488.1	1151.2	1250.15	817.757	-0.612103	0.50532	0.847111
HIV-1:REJO:265:-_FJ623489.1	1651	2568.65	1855.81	-0.468983	0.198151	0.531726
HIV-1:REJO:265:-_FJ623490.1	83.8	243.42	32.3058	-2.91042	0.173237	0.487766
HIV-1:REJO:265:-_FJ623491.1	569.2	456.062	806.508	0.822821	0.251042	0.609024
HIV-1:REJO:265:-_FJ623492.1	292.6	318.77	287.987	-0.146573	0.923588	0.989984
HIV-1:REJO:265:-_FJ623493.1	10.8	4.5146	0	-4.64428	NA	NA
HIV-1:REJO:265:-_FJ623494.1	10.8	4.5146	0	-4.64428	NA	NA
HIV-1:REJO:265:-_FJ623495.1	49.2	44.4104	420.517	3.24313	0.185774	0.510057
HIV-1:REJO:265:-_FJ647145.1	391.6	1295.52	1213.77	-0.0938654	0.862465	0.975692
HIV-1:REJO:265:-_FJ670515.1	32	20.4707	48.4587	1.24646	NA	NA
HIV-1:REJO:265:-_FJ670516.2	550.6	920.541	869.119	-0.0825681	0.931095	0.990992
HIV-1:REJO:265:-_FJ670517.1	226.8	228.294	173.844	-0.394113	0.860269	0.975692
HIV-1:REJO:265:-_FJ670518.1	2313.2	2525.97	1869.58	-0.434279	0.122648	0.389493
HIV-1:REJO:265:-_FJ670519.1	1814.2	1712.08	1356.38	-0.336067	0.554841	0.873479
HIV-1:REJO:265:-_FJ670520.1	559.8	844.358	478.41	-0.819363	0.358139	0.738763
HIV-1:REJO:265:-_FJ670523.1	551.8	623.053	134.533	-2.21008	0.118592	0.385712
HIV-1:REJO:265:-_FJ670525.1	111.8	80.1197	109.032	0.442652	0.865054	0.975692
HIV-1:REJO:265:-_FJ670526.1	148.4	280.591	189.51	-0.566568	0.762156	0.949562
HIV-1:REJO:265:-_FJ670527.1	182	426.019	139.267	-1.61362	NA	NA
HIV-1:REJO:265:-_FJ670528.1	739.2	886.853	456.919	-0.957364	0.399523	0.773842
HIV-1:REJO:265:-_FJ670529.1	111.2	490.469	372.663	-0.396139	0.720157	0.937872
HIV-1:REJO:265:-_FJ670530.1	1161.8	1074.79	814.445	-0.399717	0.670281	0.929993
HIV-1:REJO:265:-_FJ670531.1	530.6	2394.03	2091.82	-0.194659	0.69373	0.935102
HIV-1:REJO:265:-_FJ711703.1	682.8	4846.53	3588.12	-0.433713	0.00171859	0.0143156
HIV-1:REJO:265:-_FJ771006.1	538.2	1370	1825.61	0.414195	0.241984	0.600005
HIV-1:REJO:265:-_FJ771007.1	1602	2239.01	2618.04	0.225722	0.546618	0.869796
HIV-1:REJO:265:-_FJ771008.1	325.8	1531.29	1331.99	-0.20088	0.554599	0.873401
HIV-1:REJO:265:-_FJ771009.1	243	505.473	356.933	-0.50092	0.732755	0.937872
HIV-1:REJO:265:-_FJ771010.1	169	953.779	460.011	-1.05267	0.283158	0.653833
HIV-1:REJO:265:-_FJ853620.1	393.2	803.147	1038.55	0.371088	0.448253	0.809629
HIV-1:REJO:265:-_FJ853621.1	514.6	816.216	1182.31	0.535078	0.148938	0.44407
HIV-1:REJO:265:-_FJ853622.1	149.2	335.953	379.947	0.176686	0.883536	0.980737
HIV-1:REJO:265:-_FJ864679.1	881.6	959.021	1047.52	0.127791	0.896202	0.983384
HIV-1:REJO:265:-_FM877777.1	909	753.063	422.302	-0.835401	0.428371	0.793905
HIV-1:REJO:265:-_FM877778.1	2202	4828.9	3877.41	-0.316441	0.218955	0.563637
HIV-1:REJO:265:-_FM877779.2	1646.6	1896.66	2003.72	0.0791715	0.79992	0.963978
HIV-1:REJO:265:-_FM877780.1	4	24.8975	0	-21.5826	NA	NA
HIV-1:REJO:265:-_FM877781.1	140.6	166.575	265.585	0.672856	0.724952	0.937872
HIV-1:REJO:265:-_FM877782.1	604.6	570.577	787.839	0.465857	0.409309	0.781772
HIV-1:REJO:265:-_FM877783.1	609.2	1404.29	988.504	-0.506288	0.379671	0.759922
HIV-1:REJO:265:-_FR846408.1	173.6	210.048	305.295	0.540749	0.735278	0.939378
HIV-1:REJO:265:-_FR846409.1	187.4	185.095	261.322	0.499199	0.764616	0.95102
HIV-1:REJO:265:-_FR846410.1	2499.2	2476.97	1946.07	-0.348198	0.389791	0.767029
HIV-1:REJO:265:-_GQ175881.1	270.8	292.969	190.173	-0.622409	0.739206	0.941219
HIV-1:REJO:265:-_GQ175882.1	254.4	383.685	130.06	-1.55886	0.299894	0.676474
HIV-1:REJO:265:-_GQ175883.1	778.8	797.601	865.6	0.11804	0.904446	0.986248
HIV-1:REJO:265:-_GQ277610.1	158.8	208.884	185.17	-0.174404	0.92715	0.990329
HIV-1:REJO:265:-_GQ365649.1	1072	1047.98	1629.38	0.636801	0.161879	0.467751
HIV-1:REJO:265:-_GQ365650.1	3702	6301.86	5419.53	-0.217676	0.324711	0.704275
HIV-1:REJO:265:-_GQ365651.1	4114.8	15540.7	13235.2	-0.231681	0.0736322	0.283328
HIV-1:REJO:265:-_GQ365652.1	1510.4	1935.41	2134.48	0.141051	0.754275	0.94705
HIV-1:REJO:265:-_GQ372986.1	261.6	439.755	515.399	0.22885	0.839191	0.972761
HIV-1:REJO:265:-_GQ372988.1	739.8	1582.92	841.538	-0.911613	0.102613	0.350869
HIV-1:REJO:265:-_GQ372989.1	37.8	128.188	95.9357	-0.420283	0.829679	0.972761
HIV-1:REJO:265:-_GQ372990.1	277.8	331.73	328.34	-0.014853	0.990628	0.997832
HIV-1:REJO:265:-_GQ845124.1	237.6	200.547	411.093	1.03627	0.578161	0.8859
HIV-1:REJO:265:-_GQ845125.1	243.8	249.858	76.7262	-1.70157	NA	NA
HIV-1:REJO:265:-_GQ845126.1	224.6	243.129	0	-10.3687	4.52e-10	9.74e-09
HIV-1:REJO:265:-_GQ999972.1	3533.4	8847.87	7925.16	-0.158904	0.253572	0.613097
HIV-1:REJO:265:-_GQ999973.1	599.8	1091.72	1676.69	0.619267	0.12836	0.400879
HIV-1:REJO:265:-_GQ999974.1	250	166.117	679.7	2.03351	0.158049	0.461536
HIV-1:REJO:265:-_GQ999975.1	1235	2180.54	2015.16	-0.113801	0.810287	0.967223
HIV-1:REJO:265:-_GQ999976.1	736.6	2855.24	2062.01	-0.4695	0.684698	0.933208
HIV-1:REJO:265:-_GQ999977.1	588	791.13	326.934	-1.27526	0.221258	0.565776
HIV-1:REJO:265:-_GQ999978.1	2183.6	3221.59	2175.73	-0.56632	0.0518458	0.217061
HIV-1:REJO:265:-_GQ999979.1	3071.6	3161.27	4072.59	0.365478	0.0544921	0.225628
HIV-1:REJO:265:-_GQ999980.1	490.8	1553.84	1205.23	-0.366528	0.285458	0.656187
HIV-1:REJO:265:-_GQ999981.1	859	1979.83	1437.14	-0.462085	0.698013	0.936291
HIV-1:REJO:265:-_GQ999982.1	1248.8	2147.36	2900.88	0.43386	0.0970644	0.33822
HIV-1:REJO:265:-_GQ999983.1	1463.8	1830.98	2048.35	0.162007	0.660142	0.925231
HIV-1:REJO:265:-_GQ999984.1	1390.8	2467.18	2624.65	0.0893332	0.713979	0.937872
HIV-1:REJO:265:-_GQ999985.1	1027.8	2167.75	1730.69	-0.324792	0.253732	0.613314
HIV-1:REJO:265:-_GQ999986.1	200.6	657.261	482.915	-0.44577	0.789318	0.959439
HIV-1:REJO:265:-_GQ999987.1	264	247.352	114.241	-1.11274	0.612593	0.901754
HIV-1:REJO:265:-_GQ999988.1	800.4	737.385	460.988	-0.677049	0.533312	0.8666
HIV-1:REJO:265:-_GQ999989.1	215.4	206.328	410.556	0.993699	0.597759	0.893896
HIV-1:REJO:265:-_GQ999990.1	195.2	217.104	285.149	0.392957	NA	NA
HIV-1:REJO:265:-_GQ999991.1	1628.2	2708.78	3173.22	0.228285	0.297438	0.67326
HIV-1:REJO:265:-_GU111555.1	161.6	64.9674	219.59	1.75638	0.378172	0.758481
HIV-1:REJO:265:-_GU177863.1	185.4	438.387	425.333	-0.04276	0.976659	0.996779
HIV-1:REJO:265:-_GU201611.1	717.2	3643.08	2941.2	-0.308722	0.0974948	0.339409
HIV-1:REJO:265:-_GU207884.1	240.8	815.422	506.188	-0.687794	0.509492	0.84875
HIV-1:REJO:265:-_GU230137.1	223.2	253.771	118.989	-1.09157	NA	NA
HIV-1:REJO:265:-_GU230139.1	510.2	600.674	470.131	-0.353733	0.806732	0.966947
HIV-1:REJO:265:-_GU362013.1	672.2	1601.4	1330.4	-0.267292	0.554927	0.873479
HIV-1:REJO:265:-_GU595148.1	623.4	1410.98	1789.74	0.343124	0.251685	0.610154
HIV-1:REJO:265:-_GU595149.1	158.4	532.145	415.697	-0.356767	0.74382	0.943929
HIV-1:REJO:265:-_GU595151.1	666.6	773.484	1068.87	0.46671	0.653427	0.921349
HIV-1:REJO:265:-_GU595153.1	300.2	664.35	908.928	0.452233	0.661495	0.926058
HIV-1:REJO:265:-_GU595154.1	401.4	542.138	656.802	0.276638	0.845566	0.973244
HIV-1:REJO:265:-_GU595155.1	135.4	329.955	266.209	-0.309945	0.839913	0.972761
HIV-1:REJO:265:-_GU595159.1	149.4	557.215	487.922	-0.1919	0.859218	0.975692
HIV-1:REJO:265:-_GU647196.1	327.4	747.799	598.317	-0.321537	0.756926	0.947788
HIV-1:REJO:265:-_GU647197.1	327.4	747.799	598.317	-0.321537	0.756926	0.947788
HIV-1:REJO:265:-_GU647198.1	188.6	473.688	436.045	-0.119331	0.934637	0.991217
HIV-1:REJO:265:-_GU733713.1	77.4	355.092	79.1852	-2.16423	0.229775	0.580163
HIV-1:REJO:265:-_GU733714.1	77.4	355.092	79.1852	-2.16423	0.229775	0.580163
HIV-1:REJO:265:-_GU733715.1	77.4	355.092	79.1852	-2.16423	0.229775	0.580163
HIV-1:REJO:265:-_GU733716.1	77.4	355.092	79.1852	-2.16423	0.229775	0.580163
HIV-1:REJO:265:-_GU733717.1	77.4	355.092	79.1852	-2.16423	0.229775	0.580163
HIV-1:REJO:265:-_HM026455.1	169	300.061	285.48	-0.0729322	0.95317	0.99596
HIV-1:REJO:265:-_HM026456.1	190	300.789	144.154	-1.05975	0.626017	0.907709
HIV-1:REJO:265:-_HM026457.1	50.4	108.223	74.7071	-0.532578	0.813608	0.967223
HIV-1:REJO:265:-_HM026458.1	846.8	1364.94	183.311	-2.89582	0.017573	0.0961209
HIV-1:REJO:265:-_HM026459.1	343.8	459.907	453.161	-0.0208491	0.988617	0.997832
HIV-1:REJO:265:-_HM026460.1	279.4	381.546	548.15	0.523402	0.642827	0.915706
HIV-1:REJO:265:-_HM067748.1	345.8	917.16	855.637	-0.0999543	0.938352	0.991998
HIV-1:REJO:265:-_HM100716.1	1383.6	5361.44	4282.13	-0.324257	0.178598	0.4975
HIV-1:REJO:265:-_HM215249.1	684.8	1684.96	1252.85	-0.427361	0.374227	0.754332
HIV-1:REJO:265:-_HM215250.1	745.6	3668.99	2618.11	-0.486732	0.142597	0.431183
HIV-1:REJO:265:-_HM215251.1	798	819.783	788.319	-0.0567051	0.955899	0.995988
HIV-1:REJO:265:-_HM215252.1	144.6	106.077	214.589	1.01758	0.651304	0.920273
HIV-1:REJO:265:-_HM469972.1	275.6	1211.32	1326.21	0.130862	0.769831	0.953427
HIV-1:REJO:265:-_HM469973.1	275.6	1211.32	1326.21	0.130862	0.769831	0.953427
HIV-1:REJO:265:-_HM469976.1	275.6	1211.32	1326.21	0.130862	0.769831	0.953427
HIV-1:REJO:265:-_HM469977.1	275.6	1211.32	1326.21	0.130862	0.769831	0.953427
HIV-1:REJO:265:-_HM469980.1	331	1042.91	1339.97	0.36128	0.475699	0.828982
HIV-1:REJO:265:-_HM469981.1	331	1042.91	1339.97	0.36128	0.475699	0.828982
HIV-1:REJO:265:-_HM469983.1	275.6	1211.32	1326.21	0.130862	0.769831	0.953427
HIV-1:REJO:265:-_HM776938.1	1203.4	2395.11	1961.24	-0.288262	0.38931	0.766723
HIV-1:REJO:265:-_HM776939.1	557.2	864.532	905.15	0.0658864	0.902845	0.986248
HIV-1:REJO:265:-_JF719818.1	466.4	1343.66	1014.13	-0.405975	0.327777	0.707622
HIV-1:REJO:265:-_JF719819.1	628.2	1084.16	1407.15	0.376259	0.415584	0.782468
HIV-1:REJO:265:-_JF804805.1	88.8	295.375	240.04	-0.300605	0.805275	0.966083
HIV-1:REJO:265:-_JF804806.1	240.2	607.048	253.258	-1.26027	0.38341	0.762201
HIV-1:REJO:265:-_JF804807.1	324.8	288.049	141.118	-1.02731	0.579471	0.88696
HIV-1:REJO:265:-_JF804808.1	193.4	165.682	283.717	0.776162	0.629255	0.909348
HIV-1:REJO:265:-_JF804809.1	175	243.755	156.689	-0.63856	NA	NA
HIV-1:REJO:265:-_JF804810.1	139	93.9887	183.341	0.967342	0.634375	0.911722
HIV-1:REJO:265:-_JF804811.1	69.6	330.91	161.535	-1.0335	0.575474	0.88462
HIV-1:REJO:265:-_JF804812.1	250.6	160.077	389.368	1.28212	0.107765	0.360671
HIV-1:REJO:265:-_JF804813.1	127.8	110.447	192.727	0.80436	NA	NA
HIV-1:REJO:265:-_JF804814.1	648.4	645.612	643.776	-0.004922	0.99202	0.997932
HIV-1:REJO:265:-_JN188292.1	1962.2	4273.08	3815.94	-0.163255	0.582719	0.888603
HIV-1:REJO:265:-_JN571034.1	2311.8	2400.32	1866.94	-0.362707	0.156563	0.459201
HIV-1:REJO:265:-_JN860761.1	522.2	649.136	776.095	0.258215	0.804621	0.965656
HIV-1:REJO:265:-_JN860762.1	846	1145.58	1562.61	0.448098	0.406383	0.77909
HIV-1:REJO:265:-_JN860763.1	317.8	537.272	229.972	-1.22507	0.40273	0.774954
HIV-1:REJO:265:-_JN860764.1	293.6	307.817	130.325	-1.23809	0.508938	0.84875
HIV-1:REJO:265:-_JN860765.1	1053.4	1184.26	990.904	-0.257246	0.60031	0.894861
HIV-1:REJO:265:-_JN860766.1	1050.2	1168.65	1128.44	-0.0502457	0.918199	0.988811
HIV-1:REJO:265:-_JN860767.1	97	91.7456	163.548	0.830453	0.749864	0.94648
HIV-1:REJO:265:-_JN860768.1	417.6	408.246	337.611	-0.273243	0.861163	0.975692
HIV-1:REJO:265:-_JN860769.1	208.4	299.413	228.734	-0.387979	0.835502	0.972761
HIV-1:REJO:265:-_JQ316126.1	253	307.79	676.253	1.13683	0.338057	0.719846
HIV-1:REJO:265:-_JQ316127.2	240	831.627	920.589	0.146689	0.880366	0.979846
HIV-1:REJO:265:-_JQ316128.1	186.6	211.449	48.4587	-2.12687	0.328229	0.708158
HIV-1:REJO:265:-_JQ316129.1	431.4	1099.64	1123.61	0.0308888	0.955073	0.995988
HIV-1:REJO:265:-_JQ316130.1	267.6	674.653	350.287	-0.946269	0.515547	0.853544
HIV-1:REJO:265:-_JQ316131.1	140.8	538.426	0	-11.5163	6.2e-16	2.12e-14
HIV-1:REJO:265:-_JQ316132.1	106.2	562.556	217.976	-1.36909	0.335733	0.716786
HIV-1:REJO:265:-_JQ316133.1	262	843.258	876.151	0.0547146	0.893072	0.982518
HIV-1:REJO:265:-_JQ316134.1	214	609.091	624.775	0.0369577	0.972904	0.996779
HIV-1:REJO:265:-_JQ316135.1	798.8	2546.79	2005.99	-0.344364	0.120892	0.388173
HIV-1:REJO:265:-_JQ316136.1	240.8	381.867	610.927	0.679116	0.537777	0.869368
HIV-1:REJO:265:-_JQ316137.1	201.2	133.473	73.5023	-0.857959	0.703092	0.936291
HIV-1:REJO:265:-_JQ316138.1	274	340.635	126.339	-1.43011	0.434648	0.797875
HIV-1:REJO:265:-_JQ341411.1	201.6	656.542	819.318	0.319202	0.531703	0.865607
HIV-1:REJO:265:-_JX574661.1	833.4	861.706	892.918	0.0516466	0.958019	0.995988
HIV-1:REJO:265:-_JX574662.1	376.4	338.886	350.444	0.0485425	0.94066	0.992409
HIV-1:REJO:265:-_JX574663.1	378	625.577	209.803	-1.57529	0.273781	0.640221
HIV-1:REJO:265:-_K02007.1	114.6	165.649	367.2	1.14808	0.468817	0.822677
HIV-1:REJO:265:-_K02013.1	213.6	308.7	194.161	-0.669103	0.72372	0.937872
HIV-1:REJO:265:-_K02083.1	250.2	644.254	468.242	-0.460826	0.665453	0.927437
HIV-1:REJO:265:-_K03454.1	182.4	467.01	209.69	-1.15578	0.514256	0.852202
HIV-1:REJO:265:-_K03455.1	250.2	644.254	468.242	-0.460826	0.665453	0.927437
HIV-1:REJO:265:-_KC156114.1	316.8	363.302	331.082	-0.133849	0.912377	0.987504
HIV-1:REJO:265:-_KC156115.1	666.6	1947.08	2005.83	0.0427773	0.898376	0.984395
HIV-1:REJO:265:-_KC156116.1	1803.2	3443.84	2961.74	-0.217624	0.365285	0.744834
HIV-1:REJO:265:-_KC156117.1	639.2	1084.39	935.238	-0.213588	0.828243	0.972522
HIV-1:REJO:265:-_KC156118.1	564	1213.77	955.437	-0.345051	0.438104	0.801266
HIV-1:REJO:265:-_KC156119.1	605	807.208	1414.97	0.809805	0.15584	0.457753
HIV-1:REJO:265:-_KC156120.1	3439.8	3789.35	2218.87	-0.772059	0.00504582	0.034754
HIV-1:REJO:265:-_KC156121.1	2021.8	3349.13	2407.19	-0.476373	0.237758	0.592833
HIV-1:REJO:265:-_KC156122.1	3130.6	3304.3	2260.46	-0.54781	0.0117232	0.0692539
HIV-1:REJO:265:-_KC156123.1	2348	2738.58	2681.16	-0.0307714	0.949118	0.994992
HIV-1:REJO:265:-_KC156124.1	2348	2738.58	2681.16	-0.0307714	0.949118	0.994992
HIV-1:REJO:265:-_KC156125.1	712.6	1515.1	1917.86	0.340285	0.286038	0.656977
HIV-1:REJO:265:-_KC156126.1	666.6	1947.08	2005.83	0.0427773	0.898376	0.984395
HIV-1:REJO:265:-_KC156127.1	3590.2	5856.8	4487.28	-0.384297	0.110691	0.366863
HIV-1:REJO:265:-_KC156128.1	3590.2	5856.8	4487.28	-0.384297	0.110691	0.366863
HIV-1:REJO:265:-_KC156129.1	1803.2	3443.84	2961.74	-0.217624	0.365285	0.744834
HIV-1:REJO:265:-_KC156130.1	1693.4	3813.91	2834.56	-0.427981	0.230677	0.581527
HIV-1:REJO:265:-_KC156210.1	867	950.882	1805.5	0.924802	0.0125501	0.0732799
HIV-1:REJO:265:-_KC156211.1	651.2	2541.44	1939.54	-0.389863	0.434673	0.797875
HIV-1:REJO:265:-_KC156212.1	2169.2	7252.52	7234.3	-0.003585	0.979485	0.996779
HIV-1:REJO:265:-_KC156213.1	2056.6	3398.2	2392.68	-0.506191	0.0509388	0.214256
HIV-1:REJO:265:-_KC156214.1	3130.6	3304.3	2260.46	-0.54781	0.0117232	0.0692539
HIV-1:REJO:265:-_KC156215.1	3922.4	4213.47	5553.31	0.398266	0.0446758	0.193425
HIV-1:REJO:265:-_KC156216.1	2762.8	2388.41	3274.92	0.455572	0.22426	0.57088
HIV-1:REJO:265:-_KC156217.1	1610.6	2076.39	1458.4	-0.509558	0.220395	0.564761
HIV-1:REJO:265:-_KC156218.1	477.4	733.409	955.816	0.382805	0.464959	0.820029
HIV-1:REJO:265:-_KC156219.1	1365.4	2714.41	2802.4	0.04603	0.864131	0.975692
HIV-1:REJO:265:-_KC156220.1	468	1001.96	1210.51	0.272603	0.646609	0.91738
HIV-1:REJO:265:-_KC156221.1	1781.8	2582.83	2070.93	-0.318607	0.40324	0.775577
HIV-1:REJO:265:-_KC492737.1	893	1248.45	949.056	-0.395599	0.323184	0.702341
HIV-1:REJO:265:-_KC492738.1	893	1248.45	949.056	-0.395599	0.323184	0.702341
HIV-1:REJO:265:-_KC503852.1	637.4	858.007	556.219	-0.625028	0.636833	0.912463
HIV-1:REJO:265:-_KC503853.1	893	1248.45	949.056	-0.395599	0.323184	0.702341
HIV-1:REJO:265:-_KC503854.1	637.4	858.007	556.219	-0.625028	0.636833	0.912463
HIV-1:REJO:265:-_KC503855.1	893	1248.45	949.056	-0.395599	0.323184	0.702341
HIV-1:REJO:265:-_KC522032.1	865.6	921.238	732.589	-0.330479	0.800196	0.964025
HIV-1:REJO:265:-_KC522034.1	984.6	1117.47	1163.74	0.0587018	0.949689	0.994992
HIV-1:REJO:265:-_KC852172.1	494.2	506.649	558.015	0.139375	0.923268	0.989984
HIV-1:REJO:265:-_KC852173.1	374.6	412.031	138.791	-1.57032	0.380053	0.760297
HIV-1:REJO:265:-_KC898975.1	1030	1189.37	1709.57	0.523674	0.656964	0.923437
HIV-1:REJO:265:-_KC898976.1	530.8	2377.48	1858.58	-0.355167	0.513167	0.850956
HIV-1:REJO:265:-_KC898977.1	1357	1815.57	1784.42	-0.0248472	0.957754	0.995988
HIV-1:REJO:265:-_KC898978.1	542.4	1099.27	345.947	-1.6687	0.0850759	0.308171
HIV-1:REJO:265:-_KC898979.1	1046.4	1385.99	1047.65	-0.403838	0.354861	0.7371
HIV-1:REJO:265:-_KC898981.1	961.6	2089.59	1650.16	-0.34076	0.195722	0.527529
HIV-1:REJO:265:-_KC898982.1	1148.4	2621.91	1019.56	-1.36255	0.00159191	0.0133394
HIV-1:REJO:265:-_KC898983.1	2743.2	4485.77	4565.67	0.0254393	0.878995	0.979252
HIV-1:REJO:265:-_KC898984.1	376.2	1598.14	1124.05	-0.507546	0.476819	0.830013
HIV-1:REJO:265:-_KC898985.1	1017.2	2657.64	2006.96	-0.405082	0.308247	0.683636
HIV-1:REJO:265:-_KC898986.1	1637.6	2766.38	2966.39	0.100808	0.67062	0.930261
HIV-1:REJO:265:-_KC898987.1	1194.4	1131.45	1662.4	0.555333	0.103427	0.352872
HIV-1:REJO:265:-_KC898988.1	346.2	726.704	422.029	-0.783626	0.450122	0.811474
HIV-1:REJO:265:-_KC898989.1	825.8	3356.11	2035.89	-0.72109	0.0363146	0.165336
HIV-1:REJO:265:-_KC898990.1	794.8	1612.56	1660.81	0.0424902	0.887051	0.982012
HIV-1:REJO:265:-_KC898991.1	1892.2	3924.47	2580	-0.605174	0.0147886	0.0837995
HIV-1:REJO:265:-_KC898992.1	149.8	687.283	742.307	0.111499	0.796271	0.961896
HIV-1:REJO:265:-_KC898994.1	403.8	1232.57	1019.37	-0.273465	0.635853	0.912229
HIV-1:REJO:265:-_KC898995.1	754.8	1435.44	1228.79	-0.224637	0.621765	0.904937
HIV-1:REJO:265:-_KC898996.1	301.2	1133.21	1883.88	0.733244	0.0428492	0.187009
HIV-1:REJO:265:-_KC899006.1	401.4	708.663	856.246	0.272982	0.799725	0.96389
HIV-1:REJO:265:-_KC899007.1	192.8	462.867	575.091	0.313175	0.632958	0.911405
HIV-1:REJO:265:-_KC899008.1	1295.8	1340.48	997.769	-0.426055	0.365721	0.745403
HIV-1:REJO:265:-_KC899009.1	1126	2126.53	1576.57	-0.431596	0.22999	0.580522
HIV-1:REJO:265:-_KC899010.1	1280	2055.43	1966.26	-0.0638619	0.82487	0.971174
HIV-1:REJO:265:-_KC899011.1	89.2	320.384	337.28	0.0746012	0.968414	0.996333
HIV-1:REJO:265:-_KC899012.1	118	188.029	410.625	1.12548	0.558818	0.876338
HIV-1:REJO:265:-_KC899013.1	426.8	621.009	382.729	-0.697996	0.517722	0.855123
HIV-1:REJO:265:-_KC899014.1	425.2	982.078	1130.34	0.202746	0.7201	0.937872
HIV-1:REJO:265:-_KC899015.1	336	1197.17	772.014	-0.632986	0.517554	0.854984
HIV-1:REJO:265:-_KC899079.1	115.6	217.077	285.296	0.395299	0.804687	0.965656
HIV-1:REJO:265:-_KC899080.1	504.6	867.53	892.774	0.0409848	0.931005	0.990992
HIV-1:REJO:265:-_KC899081.1	99.4	188.78	0	-10.0034	1.01e-08	1.94e-07
HIV-1:REJO:265:-_KC914396.1	1517.4	6460.57	4842.9	-0.415722	0.0029308	0.0219831
HIV-1:REJO:265:-_KF234628.1	666.6	1010.92	834.912	-0.275993	0.638055	0.913498
HIV-1:REJO:265:-_KF766537.1	1802	2863.69	2746.95	-0.0599768	0.845354	0.973088
HIV-1:REJO:265:-_KF766538.1	1802	2863.69	2746.95	-0.0599768	0.845354	0.973088
HIV-1:REJO:265:-_KF766539.1	1802	2863.69	2746.95	-0.0599768	0.845354	0.973088
HIV-1:REJO:265:-_KF766540.1	3585.4	6120.19	4731.08	-0.371372	0.0578912	0.236624
HIV-1:REJO:265:-_KF766541.1	2685.2	2841.19	3984.56	0.487862	0.0343154	0.160566
HIV-1:REJO:265:-_KF766542.1	2694.4	3999.73	4185.22	0.0654382	0.832719	0.972761
HIV-1:REJO:265:-_KF990605.1	52.6	90.2926	45.1337	-0.993581	0.657784	0.92411
HIV-1:REJO:265:-_KF990606.1	99.4	67.6573	144.748	1.09472	0.586995	0.888603
HIV-1:REJO:265:-_KF990607.1	83.4	269.025	586.784	1.12419	0.363142	0.742538
HIV-1:REJO:265:-_KF990608.1	212.2	985.54	733.133	-0.426497	0.671519	0.930349
HIV-1:REJO:265:-_KJ019215.1	205.4	645	801.772	0.313498	0.627113	0.90827
HIV-1:REJO:265:-_KJ925006.1	210.2	763.601	680.689	-0.165627	0.867036	0.975692
HIV-1:REJO:265:-_KM390026.1	182.6	423.487	422.331	-0.0040889	0.997165	0.998964
HIV-1:REJO:265:-_KM438032.1	393.6	368.259	310.618	-0.245421	0.871452	0.977359
HIV-1:REJO:265:-_KP170487.1	1035.8	1169.47	1397.92	0.257147	0.779016	0.957971
HIV-1:REJO:265:-_KP718914.1	369.6	353.76	269.164	-0.394245	0.79486	0.961097
HIV-1:REJO:265:-_KP718915.1	258.4	401.107	193.511	-1.05123	0.566101	0.881594
HIV-1:REJO:265:-_KP718916.1	235.6	689.525	381.37	-0.854858	0.608922	0.899133
HIV-1:REJO:265:-_KP718917.1	188.8	153.475	158.114	0.0444503	0.981705	0.996779
HIV-1:REJO:265:-_KP718918.1	1092.2	1222.39	903.239	-0.436043	0.209311	0.551401
HIV-1:REJO:265:-_KP718919.1	399.8	600.082	707.626	0.237976	0.818085	0.968344
HIV-1:REJO:265:-_KP718920.1	245.2	178.816	74.7071	-1.25559	0.585175	0.888603
HIV-1:REJO:265:-_KP718921.1	362.8	378.401	269.093	-0.491218	0.785194	0.959439
HIV-1:REJO:265:-_KP718922.1	741.8	786.235	536.137	-0.552115	0.683362	0.932629
HIV-1:REJO:265:-_KP718923.1	296.8	326.566	337.763	0.0486835	0.974562	0.996779
HIV-1:REJO:265:-_KP718924.1	86	78.878	65.649	-0.268097	0.916597	0.988208
HIV-1:REJO:265:-_KP718925.1	199.8	95.5379	215.494	1.17218	NA	NA
HIV-1:REJO:265:-_KP718926.1	232	269.285	202.365	-0.411463	0.830777	0.972761
HIV-1:REJO:265:-_KP718927.1	271	402.911	385.084	-0.0651624	0.96506	0.995988
HIV-1:REJO:265:-_KP718928.1	1582.6	1647.35	1567.01	-0.0721852	0.822835	0.970562
HIV-1:REJO:265:-_KP718929.1	1707.8	2178.38	1845.52	-0.239201	0.637343	0.912896
HIV-1:REJO:265:-_KP718930.1	642	685.16	768.811	0.16646	0.775244	0.956376
HIV-1:REJO:265:-_KP718931.1	147.6	179.999	147.287	-0.291831	NA	NA
HIV-1:REJO:265:-_KP718932.1	727.2	854.275	410.051	-1.05928	0.427354	0.792883
HIV-1:REJO:265:-_KP718933.1	1064	4087.41	3154.77	-0.373634	0.138443	0.42266
HIV-1:REJO:265:-_KP718934.1	109.6	138.183	125.351	-0.140201	NA	NA
HIV-1:REJO:265:-_KP718935.1	528.8	460.446	251.063	-0.875193	0.448027	0.8094
HIV-1:REJO:265:-_KP718936.1	1838.8	1751.49	1173.49	-0.577567	0.143598	0.433473
HIV-1:REJO:265:-_KP718937.1	79.8	242.934	87.0422	-1.48183	NA	NA
HIV-1:REJO:265:-_KP718938.1	208.8	96.956	209.963	1.11435	NA	NA
HIV-1:REJO:265:-_KT200348.1	90.2	221.78	87.4702	-1.34223	0.474323	0.827743
HIV-1:REJO:265:-_KT200349.1	247.4	184.941	380.757	1.04071	0.394518	0.770216
HIV-1:REJO:265:-_KT200350.1	148.8	515.395	266.998	-0.948841	0.513509	0.851347
HIV-1:REJO:265:-_KT200351.1	80	78.4899	0	-8.73912	1.51e-06	2.38e-05
HIV-1:REJO:265:-_KT200352.1	140.2	457.649	115.395	-1.98742	0.262692	0.625577
HIV-1:REJO:265:-_KT200353.1	136	318.527	426.344	0.42047	0.779843	0.958471
HIV-1:REJO:265:-_KT200354.1	466.4	494.121	264.352	-0.902356	0.607021	0.897969
HIV-1:REJO:265:-_KT200355.1	339.4	1449.27	1411.12	-0.0383336	0.914265	0.987783
HIV-1:REJO:265:-_KT200356.1	159.4	145.563	47.0066	-1.63127	NA	NA
HIV-1:REJO:265:-_KT200357.1	217.6	167.191	143.083	-0.223527	0.910479	0.986865
HIV-1:REJO:265:-_KT200358.1	77.4	230.103	96.422	-1.2545	NA	NA
HIV-1:REJO:265:-_KT259308.1	275.6	1211.32	1326.21	0.130862	0.769831	0.953427
HIV-1:REJO:265:-_KT259309.1	275.6	1211.32	1326.21	0.130862	0.769831	0.953427
HIV-1:REJO:265:-_KT259310.1	275.6	1211.32	1326.21	0.130862	0.769831	0.953427
HIV-1:REJO:265:-_KT259311.1	205	1307.42	1240.53	-0.0756618	0.843038	0.972761
HIV-1:REJO:265:-_KT259312.1	275.6	1211.32	1326.21	0.130862	0.769831	0.953427
HIV-1:REJO:265:-_KT259313.1	275.6	1211.32	1326.21	0.130862	0.769831	0.953427
HIV-1:REJO:265:-_KT259315.1	183.4	1023.3	559.327	-0.870614	0.381723	0.761574
HIV-1:REJO:265:-_KT259317.1	331	1042.91	1339.97	0.36128	0.475699	0.828982
HIV-1:REJO:265:-_KT259318.1	275.6	1211.32	1326.21	0.130862	0.769831	0.953427
HIV-1:REJO:265:-_KT259319.1	275.6	1211.32	1326.21	0.130862	0.769831	0.953427
HIV-1:REJO:265:-_KT284371.1	580.4	2095.26	1600.34	-0.388973	0.302344	0.680308
HIV-1:REJO:265:-_KT284372.1	580.4	2095.26	1600.34	-0.388973	0.302344	0.680308
HIV-1:REJO:265:-_KT284373.1	580.4	2095.26	1600.34	-0.388973	0.302344	0.680308
HIV-1:REJO:265:-_KT284374.1	580.4	2095.26	1600.34	-0.388973	0.302344	0.680308
HIV-1:REJO:265:-_KT284375.1	930.8	3109.11	2519.48	-0.303348	0.42935	0.794813
HIV-1:REJO:265:-_KT284376.1	930.8	3109.11	2519.48	-0.303348	0.42935	0.794813
HIV-1:REJO:265:-_KT284377.1	930.8	3109.11	2519.48	-0.303348	0.42935	0.794813
HIV-1:REJO:265:-_KT284378.1	930.8	3109.11	2519.48	-0.303348	0.42935	0.794813
HIV-1:REJO:265:-_KU168256.1	180.8	254.278	0	-10.4325	1.41e-09	2.91e-08
HIV-1:REJO:265:-_KU168257.1	258.8	176.994	99.8443	-0.826614	0.665198	0.927413
HIV-1:REJO:265:-_KU168258.1	181.8	1042.42	1441.66	0.467763	0.362422	0.741805
HIV-1:REJO:265:-_KU168259.1	92	143.891	45.1337	-1.66964	0.455303	0.815404
HIV-1:REJO:265:-_KU168260.1	60.8	71.9213	0	-8.61257	6.17e-05	0.0007961
HIV-1:REJO:265:-_KU168261.1	344.2	397.189	372.28	-0.0937779	0.949486	0.994992
HIV-1:REJO:265:-_KU168262.1	408	487.446	586.116	0.265211	0.852343	0.975158
HIV-1:REJO:265:-_KU168263.1	263.6	1168.87	967.779	-0.272246	0.613862	0.902546
HIV-1:REJO:265:-_KU168264.1	325.6	354.457	261.354	-0.439086	0.809446	0.967223
HIV-1:REJO:265:-_KU168265.1	775	852.547	465.584	-0.87311	0.396491	0.771791
HIV-1:REJO:265:-_KU168266.1	40.2	78.3245	62.2237	-0.333917	0.89519	0.983067
HIV-1:REJO:265:-_KU168267.1	118.2	187.366	234.285	0.323155	0.866664	0.975692
HIV-1:REJO:265:-_KU168268.1	45.4	88.4664	105.851	0.259222	0.908455	0.986286
HIV-1:REJO:265:-_KU168269.1	1420.4	3099.37	2591.76	-0.258145	0.424586	0.789897
HIV-1:REJO:265:-_KU168270.1	350.2	481.881	815.049	0.758724	0.488113	0.837933
HIV-1:REJO:265:-_KU168271.1	714.2	785.995	1015.91	0.370301	0.552164	0.872896
HIV-1:REJO:265:-_KU168272.1	373.4	1688.45	1060.75	-0.670499	0.454021	0.814367
HIV-1:REJO:265:-_KU168273.1	1138.4	4354.84	4130.98	-0.0761149	0.798304	0.963089
HIV-1:REJO:265:-_KU168274.1	303.2	537.787	159.529	-1.75441	0.122961	0.389981
HIV-1:REJO:265:-_KU168275.1	156.2	356.769	290.791	-0.295266	0.805606	0.966215
HIV-1:REJO:265:-_KU168276.1	740.8	1896.76	1651.01	-0.199748	0.497555	0.844516
HIV-1:REJO:265:-_KU168277.1	148.4	189.874	94.7793	-1.00303	0.656139	0.922956
HIV-1:REJO:265:-_KU168278.1	124	71.0118	28.974	-1.28768	0.557286	0.875551
HIV-1:REJO:265:-_KU168279.1	1134.8	3260.01	2679.15	-0.283069	0.273014	0.639189
HIV-1:REJO:265:-_KU168280.1	164	209.642	208.25	-0.0096577	NA	NA
HIV-1:REJO:265:-_KU168281.1	3366.6	4702.49	3143.24	-0.58104	0.0344368	0.160987
HIV-1:REJO:265:-_KU168283.1	1281.6	1350.78	1353.7	0.00320181	0.994764	0.998767
HIV-1:REJO:265:-_KU168284.1	2380.4	3140.92	2029.08	-0.630312	0.17566	0.492292
HIV-1:REJO:265:-_KU168285.1	3831.6	3399.4	3586.9	0.0775828	0.754998	0.947498
HIV-1:REJO:265:-_KU168286.1	3285.2	3625.88	3789.01	0.0634423	0.85346	0.975692
HIV-1:REJO:265:-_KU168288.1	2123.8	2582.23	2752.52	0.0919781	0.724789	0.937872
HIV-1:REJO:265:-_KU168289.1	3567	3384.04	2955.78	-0.195095	0.555255	0.873594
HIV-1:REJO:265:-_KU168290.1	3897	3226.6	3733.15	0.210565	0.553349	0.873355
HIV-1:REJO:265:-_KU168291.1	1705	1405.93	654.369	-1.10335	0.23311	0.58532
HIV-1:REJO:265:-_KU168292.1	1887.4	1611.22	2067.29	0.359364	0.401652	0.773989
HIV-1:REJO:265:-_KU168293.1	2419.4	2812.41	3292.28	0.227339	0.51837	0.855386
HIV-1:REJO:265:-_KU168294.1	1644.6	1711.94	2021.28	0.239531	0.651512	0.920364
HIV-1:REJO:265:-_KU168295.1	2749	2953.36	3879.83	0.393704	0.264656	0.628654
HIV-1:REJO:265:-_KU168296.1	1858	2418.45	2361.52	-0.0344094	0.935368	0.991698
HIV-1:REJO:265:-_KU168297.1	1795.8	1438.85	900.686	-0.676303	0.471589	0.825094
HIV-1:REJO:265:-_KU168298.1	2984.2	2689.7	2271.2	-0.243682	0.297916	0.673666
HIV-1:REJO:265:-_KU168299.1	1162.8	1969.04	2058.1	0.0636339	0.836749	0.972761
HIV-1:REJO:265:-_KU168300.1	122.4	115.7	88.7327	-0.382983	0.86994	0.976691
HIV-1:REJO:265:-_KU168301.1	2043.2	11301.8	8479.38	-0.414459	0.00097858	0.00906395
HIV-1:REJO:265:-_KU168302.1	310.4	688.927	849.035	0.30168	0.542462	0.86947
HIV-1:REJO:265:-_KU168303.1	139.4	170.007	0	-9.85205	1.37e-08	2.61e-07
HIV-1:REJO:265:-_KU168304.1	848.4	1023.75	1352.95	0.402232	0.66883	0.929032
HIV-1:REJO:265:-_KU168305.1	173.8	215.288	36.9276	-2.54005	0.233419	0.585729
HIV-1:REJO:265:-_KU168306.1	194.2	217.704	283.183	0.380153	0.841237	0.972761
HIV-1:REJO:265:-_KU168307.1	127	109.58	41.0307	-1.41852	0.620619	0.904116
HIV-1:REJO:265:-_KU168308.1	1631.4	1595.82	1533.65	-0.0575376	0.881836	0.980252
HIV-1:REJO:265:-_KU168309.1	271.2	262.818	0	-10.4794	1.32e-10	3.08e-09
HIV-1:REJO:265:-_KU168310.1	636.4	736.109	711.972	-0.048215	0.963985	0.995988
HIV-1:REJO:265:-_KU168311.1	170	108.092	246.286	1.18614	0.479602	0.8313
HIV-1:REJO:265:-_KU501256.1	306.6	382.394	162.956	-1.23014	0.563622	0.879883
HIV-1:REJO:265:-_KU501257.1	251.6	293.415	332.046	0.17734	0.907764	0.986248
HIV-1:REJO:265:-_KU641402.1	171.6	527.732	289.308	-0.866915	0.554076	0.873355
HIV-1:REJO:265:-_KU724103.1	358.6	527.95	559.454	0.0838939	0.936908	0.991998
HIV-1:REJO:265:-_KU724104.1	1150.6	982.85	1314.38	0.419436	0.475916	0.829148
HIV-1:REJO:265:-_KU992928.1	731.6	1877.04	1730.24	-0.117489	0.692399	0.934627
HIV-1:REJO:265:-_KU992929.1	926.2	980.111	1163.6	0.247743	0.683379	0.93264
HIV-1:REJO:265:-_KU992930.1	137.8	401.35	247.809	-0.695134	0.640648	0.914962
HIV-1:REJO:265:-_KU992931.1	376.2	484.486	481.946	-0.0077547	0.995822	0.998964
HIV-1:REJO:265:-_KU992932.1	1143	1089.36	711.949	-0.613844	0.546373	0.869727
HIV-1:REJO:265:-_KU992933.1	776.4	1538.07	2202.63	0.518153	0.268758	0.633377
HIV-1:REJO:265:-_KU992934.1	543.6	1449.66	471.31	-1.62063	0.0770992	0.288808
HIV-1:REJO:265:-_KU992935.1	640.4	1424.41	1504.04	0.0784572	0.946247	0.994343
HIV-1:REJO:265:-_KU992936.1	3607	7255.55	6300.86	-0.203514	0.202561	0.539633
HIV-1:REJO:265:-_KU992937.1	407.4	955.166	318.941	-1.58314	0.229534	0.579717
HIV-1:REJO:265:-_KX159285.1	145.4	274.958	247.592	-0.15036	0.924011	0.989984
HIV-1:REJO:265:-_KX232594.1	231	264.21	228.041	-0.212582	0.910608	0.986865
HIV-1:REJO:265:-_KX232595.1	1957.8	2054.76	1090.92	-0.913602	0.435745	0.799123
HIV-1:REJO:265:-_KX232596.1	443	465.481	302.954	-0.619762	0.6716	0.930349
HIV-1:REJO:265:-_KX232597.1	679.8	742.672	679.315	-0.128319	0.899762	0.985129
HIV-1:REJO:265:-_KX232599.1	126.2	146.766	183.093	0.321943	0.870197	0.976843
HIV-1:REJO:265:-_KX232600.1	242.4	132.03	210.296	0.671232	0.683156	0.932498
HIV-1:REJO:265:-_KX232601.1	1310	1522.43	1318.73	-0.20734	0.553612	0.873355
HIV-1:REJO:265:-_KX232602.1	229.8	875.477	861.3	-0.0235874	0.962644	0.995988
HIV-1:REJO:265:-_KX232604.1	523.6	704.553	450.69	-0.644307	0.64089	0.914988
HIV-1:REJO:265:-_KX232605.1	679	815.865	597.319	-0.449862	0.736984	0.940204
HIV-1:REJO:265:-_KX232606.1	545.4	475.428	783.338	0.720609	0.295731	0.671055
HIV-1:REJO:265:-_KX232607.1	440.6	432.759	203.628	-1.08792	0.548375	0.870888
HIV-1:REJO:265:-_KX232608.1	498.4	692.272	764.05	0.142389	0.891428	0.982518
HIV-1:REJO:265:-_KX232609.1	167.2	264.494	205.298	-0.364269	0.848155	0.974004
HIV-1:REJO:265:-_KX232610.1	588.8	671.492	634.883	-0.0808441	0.886431	0.981879
HIV-1:REJO:265:-_KX232611.1	195	192.241	74.2457	-1.37311	NA	NA
HIV-1:REJO:265:-_KX232612.1	954	960.889	1117.66	0.218055	0.694652	0.935351
HIV-1:REJO:265:-_KX232613.1	514.4	570.589	191.018	-1.57889	0.358171	0.738763
HIV-1:REJO:265:-_KX232614.1	129.4	114.924	95.9762	-0.260491	NA	NA
HIV-1:REJO:265:-_KX232615.1	874.6	942.103	1132.07	0.26477	0.556474	0.874781
HIV-1:REJO:265:-_KX232616.1	56.6	52.8855	0	-8.16509	0.00138762	0.0118791
HIV-1:REJO:265:-_KX232617.1	948	723.177	860.393	0.250614	0.665002	0.927275
HIV-1:REJO:265:-_KX232618.1	1227.4	1470.69	971.227	-0.598658	0.204694	0.543676
HIV-1:REJO:265:-_KX232619.1	1314.8	1518.67	1396.18	-0.121425	0.792787	0.960373
HIV-1:REJO:265:-_KX232620.1	1097.4	1430.55	1392.32	-0.0390509	0.935409	0.991702
HIV-1:REJO:265:-_KX232621.1	635.6	826.322	426.788	-0.952947	0.352327	0.734865
HIV-1:REJO:265:-_KX232622.1	504.6	316.609	763.37	1.27016	0.0208947	0.111008
HIV-1:REJO:265:-_KX232623.1	313.6	315.657	421.362	0.416415	0.748522	0.945798
HIV-1:REJO:265:-_KX232624.1	739.6	742.054	796.24	0.101717	0.922724	0.989984
HIV-1:REJO:265:-_KX232625.1	77.8	84.2521	89.5691	0.0896913	0.968125	0.996333
HIV-1:REJO:265:-_KX232626.1	2849.6	3310.86	3339.67	0.0124959	0.96272	0.995988
HIV-1:REJO:265:-_KX232627.1	159.6	143.772	36.9276	-1.96045	0.370445	0.750612
HIV-1:REJO:265:-_KX232628.1	216.2	253.653	382.636	0.591017	0.707642	0.936291
HIV-1:REJO:265:-_KX232629.1	526.6	458.373	380.536	-0.268454	0.821817	0.970091
HIV-1:REJO:265:-_KY112585.1	2984.2	2689.7	2271.2	-0.243682	0.297916	0.673666
HIV-1:REJO:265:-_KY392767.1	165	1001.28	665.536	-0.589431	0.540995	0.86947
HIV-1:REJO:265:-_KY392768.1	725.4	2234.92	2403.38	0.104932	0.75608	0.947504
HIV-1:REJO:265:-_KY392769.1	220	264.793	506.22	0.933722	0.531222	0.865289
HIV-1:REJO:265:-_KY392770.1	197.4	831.875	255.508	-1.70382	0.0921206	0.325412
HIV-1:REJO:265:-_KY392771.1	261.4	314.131	214.674	-0.549103	0.767598	0.952245
HIV-1:REJO:265:-_KY392772.1	492.6	590.653	537.657	-0.135595	0.897945	0.984178
HIV-1:REJO:265:-_KY392773.1	886	1150.53	520.026	-1.14524	0.233937	0.586469
HIV-1:REJO:265:-_KY392774.1	547	869.748	627.515	-0.470957	0.723455	0.937872
HIV-1:REJO:265:-_KY392775.1	157.6	323.627	343.762	0.0873673	0.954114	0.995988
HIV-1:REJO:265:-_KY392776.1	408.2	434.898	282.371	-0.623269	0.578308	0.886036
HIV-1:REJO:265:-_KY392777.1	482.6	1410.99	1081.8	-0.383283	0.41217	0.782468
HIV-1:REJO:265:-_KY392778.1	1842.8	5240.01	4812.85	-0.12275	0.441142	0.803394
HIV-1:REJO:265:-_KY392779.1	680.8	1301.44	1084.16	-0.263429	0.772897	0.954857
HIV-1:REJO:265:-_KY392780.1	175.2	391.586	302.569	-0.371214	0.835832	0.972761
HIV-1:REJO:265:-_KY498771.1	232.6	1229.71	1187.49	-0.0503821	0.905192	0.986248
HIV-1:REJO:265:-_KY768913.1	183.4	287.308	336.657	0.227981	0.853209	0.975635
HIV-1:REJO:265:-_KY774663.1	183.4	287.308	336.657	0.227981	0.853209	0.975635
HIV-1:REJO:265:-_KY778694.1	355.4	394.783	87.7456	-2.16879	0.299787	0.676354
HIV-1:REJO:265:-_L20571.1	2062.2	2515.21	2479.96	-0.0203321	0.958049	0.995988
HIV-1:REJO:265:-_L20587.1	4566	4371.48	4334.08	-0.0123292	0.964021	0.995988
HIV-1:REJO:265:-_L39106.1	451.8	474.765	286.344	-0.729885	0.617611	0.903436
HIV-1:REJO:265:-_LC027100.1	208	220.413	150.302	-0.549988	NA	NA
HIV-1:REJO:265:-_LC312713.1	49.4	77.3977	167.668	1.11463	0.626087	0.907714
HIV-1:REJO:265:-_LC312714.1	95.6	268.095	170.351	-0.654386	0.728658	0.937872
HIV-1:REJO:265:-_LC312715.1	95.6	268.095	170.351	-0.654386	0.728658	0.937872
HIV-1:REJO:265:-_M17449.1	2539.6	4015.02	3798.33	-0.0800118	0.760761	0.948888
HIV-1:REJO:265:-_M17451.1	66	288.69	169.661	-0.767934	0.681929	0.932011
HIV-1:REJO:265:-_M22639.1	382.2	1005.81	1467.99	0.545026	0.225397	0.572938
HIV-1:REJO:265:-_M26727.1	115.6	199.499	347.565	0.800321	0.510661	0.849333
HIV-1:REJO:265:-_M27323.1	262	207.006	65.8092	-1.65342	0.456583	0.81675
HIV-1:REJO:265:-_M38429.1	237.4	309.869	239.308	-0.373109	0.808267	0.967223
HIV-1:REJO:265:-_M38431.1	122	185.954	111.799	-0.734359	0.705838	0.936291
HIV-1:REJO:265:-_M62320.1	305.2	233.368	594.074	1.34766	0.0462171	0.198544
HIV-1:REJO:265:-_MF379808.1	543	524.457	674.067	0.361963	0.728777	0.937872
HIV-1:REJO:265:-_MF614608.1	284.6	280.63	212.689	-0.400362	0.799285	0.963645
HIV-1:REJO:265:-_MF614609.1	315.2	342.167	673.803	0.976645	0.509728	0.84875
HIV-1:REJO:265:-_MF614614.1	289	321.323	83.3347	-1.9497	0.282634	0.65331
HIV-1:REJO:265:-_MF767262.1	415.8	391.165	225.504	-0.794113	0.660451	0.925463
HIV-1:REJO:265:-_MG171201.1	299.2	371.831	148.026	-1.32893	NA	NA
HIV-1:REJO:265:-_MG171202.1	239.4	303.135	375.919	0.310472	0.840869	0.972761
HIV-1:REJO:265:-_MG171203.1	533	433.202	1057.15	1.28715	0.200748	0.536459
HIV-1:REJO:265:-_MG171204.1	299.2	371.831	148.026	-1.32893	NA	NA
HIV-1:REJO:265:-_MG171205.1	533	433.202	1057.15	1.28715	0.200748	0.536459
HIV-1:REJO:265:-_MG171206.1	533	433.202	1057.15	1.28715	0.200748	0.536459
HIV-1:REJO:265:-_MG365761.1	2044.2	2503.31	1403.06	-0.835257	0.0469993	0.201161
HIV-1:REJO:265:-_MG365762.1	852.6	687.539	471.641	-0.543999	0.621408	0.904591
HIV-1:REJO:265:-_MG365763.1	681	625.691	643.443	0.0400317	0.968739	0.996333
HIV-1:REJO:265:-_MG365764.1	171.6	477.562	407.635	-0.228639	0.876996	0.97848
HIV-1:REJO:265:-_MG365765.1	127.6	184.909	257.394	0.4765	0.807129	0.967156
HIV-1:REJO:265:-_MG365766.1	315.4	438.932	426.369	-0.0406741	0.970749	0.996333
HIV-1:REJO:265:-_MG365767.1	232.8	754.333	999.279	0.406117	0.528263	0.863003
HIV-1:REJO:265:-_MG365768.1	197.2	263.858	165.73	-0.669941	0.721484	0.937872
HIV-1:REJO:265:-_MG365769.1	725.4	1252.31	1548.88	0.306917	0.449692	0.810954
HIV-1:REJO:265:-_MG365770.1	89.6	87.629	32.8245	-1.41721	0.578116	0.885873
HIV-1:REJO:265:-_MG365771.1	223.2	454.681	437.948	-0.0536572	0.970799	0.996333
HIV-1:REJO:265:-_MG461319.1	201.6	1054.7	991.571	-0.0891555	0.857281	0.975692
HIV-1:REJO:265:-_MG461320.1	132	215.459	151.753	-0.504878	0.792905	0.960435
HIV-1:REJO:265:-_MG461321.1	184.2	239.101	125.534	-0.931662	0.622732	0.905595
HIV-1:REJO:265:-_MG461322.1	266.2	364.519	474.653	0.381197	0.794844	0.961097
HIV-1:REJO:265:-_MG571981.1	630.2	2733.06	2669.26	-0.0341832	0.89686	0.983629
HIV-1:REJO:265:-_MG571982.1	94.6	259.311	67.7006	-1.93577	NA	NA
HIV-1:REJO:265:-_MG571983.1	1986.6	7809.67	6758.41	-0.208604	0.107061	0.358959
HIV-1:REJO:265:-_MG571986.1	98.4	161.034	49.2368	-1.7121	0.434944	0.798116
HIV-1:REJO:265:-_MG571987.1	180	210.704	124.571	-0.758146	0.694946	0.935524
HIV-1:REJO:265:-_MG571988.1	71.6	116.071	0	-9.30064	5.05e-08	9.09e-07
HIV-1:REJO:265:-_MG571991.1	135.2	571.124	246.52	-1.21299	0.271792	0.637656
HIV-1:REJO:265:-_MG571999.1	569.2	570.453	274.188	-1.05568	0.462319	0.820029
HIV-1:REJO:265:-_MG572002.1	193.4	843.515	246.105	-1.77789	0.0918367	0.324551
HIV-1:REJO:265:-_MG572010.1	139.8	249.381	130.383	-0.934346	0.674474	0.930349
HIV-1:REJO:265:-_MG572011.1	199.4	416.611	481.655	0.209178	0.852574	0.975263
HIV-1:REJO:265:-_MG760371.1	618.2	865.412	663.398	-0.383487	0.421571	0.787836
HIV-1:REJO:265:-_MG760372.1	301.2	294.432	513.301	0.801751	0.593122	0.892654
HIV-1:REJO:265:-_MG760373.1	599.2	758.581	342.277	-1.14811	0.410967	0.782468
HIV-1:REJO:265:-_MG760375.1	472.6	553.122	684.989	0.308305	0.634554	0.911847
HIV-1:REJO:265:-_MG760376.1	195.6	187.569	296.888	0.663375	0.598022	0.893896
HIV-1:REJO:265:-_MG760377.1	1052.2	1154.95	1120.11	-0.0441357	0.91324	0.987765
HIV-1:REJO:265:-_MG760378.1	93.8	77.2346	115.95	0.587469	NA	NA
HIV-1:REJO:265:-_MG760379.1	599	629.494	582.942	-0.110935	0.914868	0.987966
HIV-1:REJO:265:-_MG760380.1	599	629.494	582.942	-0.110935	0.914868	0.987966
HIV-1:REJO:265:-_MG760381.1	1315.2	1383.41	1632.54	0.238777	0.536148	0.868682
HIV-1:REJO:265:-_MG760382.1	1276.8	1487.24	1001.1	-0.571152	0.525839	0.86099
HIV-1:REJO:265:-_MG760383.1	469	527.768	208.377	-1.34008	0.354894	0.737142
HIV-1:REJO:265:-_MG760384.1	462	335.417	935.364	1.47854	0.177607	0.495878
HIV-1:REJO:265:-_MG760386.1	170.6	217.253	371.065	0.771076	0.681508	0.931738
HIV-1:REJO:265:-_MG760387.1	626.6	784.546	1017.64	0.375146	0.712762	0.937558
HIV-1:REJO:265:-_MG760388.1	207	188.523	476.88	1.33806	0.408586	0.780979
HIV-1:REJO:265:-_MG760389.1	518.6	629.693	703.236	0.159915	0.880571	0.979943
HIV-1:REJO:265:-_MG760390.1	287.6	373.149	297.967	-0.324642	NA	NA
HIV-1:REJO:265:-_MG760391.1	298.6	369.889	247.994	-0.578337	0.706343	0.936291
HIV-1:REJO:265:-_MG760392.1	461.6	609.332	719.337	0.239883	0.81614	0.967915
HIV-1:REJO:265:-_MG760393.1	403.6	442.177	594.875	0.427708	0.564954	0.880868
HIV-1:REJO:265:-_MG760394.1	497.6	600.062	610.041	0.0238443	0.982468	0.996779
HIV-1:REJO:265:-_MG760395.1	213.2	196.251	225.581	0.20126	0.901016	0.985695
HIV-1:REJO:265:-_MG760396.1	296.4	407.71	515.287	0.337276	0.757527	0.948029
HIV-1:REJO:265:-_MG760397.1	395.8	547.017	982.673	0.845067	0.420557	0.786849
HIV-1:REJO:265:-_MG760398.1	254.6	267.903	334.422	0.320432	0.863549	0.975692
HIV-1:REJO:265:-_MG760400.1	786.6	812.483	669.925	-0.278813	0.650065	0.919444
HIV-1:REJO:265:-_MG760401.1	446	559.562	683.144	0.288433	0.794039	0.960933
HIV-1:REJO:265:-_MG760402.1	428.4	463.18	459.154	-0.0131357	0.990491	0.997832
HIV-1:REJO:265:-_MG760403.1	1100.2	1896.34	2043.67	0.108133	0.747892	0.945698
HIV-1:REJO:265:-_MG760404.1	365.6	603.445	336.797	-0.840355	0.550778	0.872229
HIV-1:REJO:265:-_MG760406.1	169.4	229.536	205.649	-0.159272	0.919173	0.989202
HIV-1:REJO:265:-_MG760407.1	177.4	198.211	552.916	1.48126	0.331644	0.712145
HIV-1:REJO:265:-_MG760408.1	310.8	391.288	354.457	-0.142521	0.90871	0.986353
HIV-1:REJO:265:-_MG760409.1	311.4	272.345	241.117	-0.175479	0.925396	0.989984
HIV-1:REJO:265:-_MG760410.1	498.4	438.921	568.306	0.372687	0.555957	0.874245
HIV-1:REJO:265:-_MG760411.1	401.8	398.605	630.045	0.660873	0.560641	0.877918
HIV-1:REJO:265:-_MG760413.1	683.6	796.583	429.244	-0.891161	0.508114	0.84875
HIV-1:REJO:265:-_MG760414.1	310.6	373.27	444.184	0.251393	0.864466	0.975692
HIV-1:REJO:265:-_MG760415.1	231.6	469.918	319.963	-0.554578	0.709363	0.936291
HIV-1:REJO:265:-_MG760416.1	401	999.316	1568.3	0.649872	0.205955	0.545512
HIV-1:REJO:265:-_MG760417.1	421.4	473.853	411.269	-0.205037	0.888307	0.982503
HIV-1:REJO:265:-_MG760418.1	96.4	119.092	288.034	1.2737	0.565978	0.881509
HIV-1:REJO:265:-_MG760419.1	576.4	589.916	932.218	0.659437	0.268561	0.633056
HIV-1:REJO:265:-_MG760420.1	840.6	1535.48	1034.97	-0.568704	0.0687486	0.269307
HIV-1:REJO:265:-_MG760421.1	487.6	536.421	510.691	-0.0705451	0.949159	0.994992
HIV-1:REJO:265:-_MG760422.1	352.6	343.504	505.336	0.556704	0.709605	0.936291
HIV-1:REJO:265:-_MG760423.1	99.6	158.95	153.865	-0.0462605	NA	NA
HIV-1:REJO:265:-_MG760424.1	110.4	115.449	242.293	1.06706	0.586157	0.888603
HIV-1:REJO:265:-_MG760425.1	529	602.621	386.314	-0.642325	0.554591	0.873401
HIV-1:REJO:265:-_MG760426.1	1888.2	2445.17	2278.09	-0.102057	0.806366	0.96675
HIV-1:REJO:265:-_MG760428.1	240	320.976	157.51	-1.02541	0.576656	0.885389
HIV-1:REJO:265:-_MG760429.1	250.6	360.7	249.79	-0.530423	0.772034	0.954557
HIV-1:REJO:265:-_MG760430.1	723	727.477	318.025	-1.19411	0.388048	0.765243
HIV-1:REJO:265:-_MG760431.1	1799.2	1946.11	1935.76	-0.0077293	0.983993	0.996779
HIV-1:REJO:265:-_MG837264.1	953.4	1037.41	1090.85	0.0724187	0.938887	0.991998
HIV-1:REJO:265:-_MG837265.1	953.4	1037.41	1090.85	0.0724187	0.938887	0.991998
HIV-1:REJO:265:-_MG837266.1	182.6	423.487	422.331	-0.0040889	0.997165	0.998964
HIV-1:REJO:265:-_MG837267.1	932.6	920.324	981.881	0.0937764	0.82628	0.971738
HIV-1:REJO:265:-_MG837268.1	182.6	423.487	422.331	-0.0040889	0.997165	0.998964
HIV-1:REJO:265:-_MG837269.1	932.6	920.324	981.881	0.0937764	0.82628	0.971738
HIV-1:REJO:265:-_MG837270.1	182.6	423.487	422.331	-0.0040889	0.997165	0.998964
HIV-1:REJO:265:-_MG837271.1	182.6	423.487	422.331	-0.0040889	0.997165	0.998964
HIV-1:REJO:265:-_MG902950.1	579.8	618.549	877.254	0.503903	0.628023	0.9088
HIV-1:REJO:265:-_MG902951.1	1634.4	1584.31	1544.49	-0.0368896	0.91129	0.987158
HIV-1:REJO:265:-_MH029899.1	1339.8	1535.13	1942.43	0.339227	0.402393	0.774626
HIV-1:REJO:265:-_MH141491.1	761	3213.91	2753.32	-0.223156	0.195581	0.527427
HIV-1:REJO:265:-_MH141493.1	512.4	1695.03	1039.16	-0.705532	0.217638	0.562158
HIV-1:REJO:265:-_MH141494.1	413.8	1945.49	1377.29	-0.498118	0.233545	0.585848
HIV-1:REJO:265:-_MH220193.1	1216.4	1297.56	1063.23	-0.287428	0.756086	0.947504
HIV-1:REJO:265:-_MH220194.1	1216.4	1297.56	1063.23	-0.287428	0.756086	0.947504
HIV-1:REJO:265:-_MH327744.1	35.4	120.905	480.136	1.98863	0.231424	0.582503
HIV-1:REJO:265:-_MH327745.1	81.4	415.304	643.738	0.632363	0.57412	0.883611
HIV-1:REJO:265:-_MH327746.1	63.8	152.552	0	-9.69627	3.39e-08	6.17e-07
HIV-1:REJO:265:-_MH327747.1	342.6	395.547	46.4396	-3.09183	0.127914	0.400098
HIV-1:REJO:265:-_MH327748.1	801.4	1056.78	1161.2	0.135642	0.737267	0.940246
HIV-1:REJO:265:-_MH327749.1	801.4	1056.78	1161.2	0.135642	0.737267	0.940246
HIV-1:REJO:265:-_MH327750.1	382.2	432.696	406.934	-0.0879528	0.952696	0.9959
HIV-1:REJO:265:-_MH327751.1	259	334.633	479.089	0.517593	0.663755	0.926967
HIV-1:REJO:265:-_MH327752.1	776.8	838.778	708.843	-0.242539	0.717827	0.937872
HIV-1:REJO:265:-_MH327753.1	595.4	662.663	562.239	-0.237049	0.824132	0.971037
HIV-1:REJO:265:-_MH327754.1	440.2	452.652	938.816	1.05258	0.154087	0.454386
HIV-1:REJO:265:-_MH327755.1	504.4	634.775	223.556	-1.50542	0.375458	0.755654
HIV-1:REJO:265:-_MH327756.1	270.4	209.407	540.918	1.36883	0.0559872	0.23052
HIV-1:REJO:265:-_MH327757.1	152.2	205.663	108.319	-0.924857	NA	NA
HIV-1:REJO:265:-_MH327758.1	704.4	972.691	834.278	-0.221106	0.681769	0.931923
HIV-1:REJO:265:-_MH327759.1	234.2	174.795	165.498	-0.0779927	0.961288	0.995988
HIV-1:REJO:265:-_MH327760.1	404.2	414.132	479.754	0.212114	0.88364	0.980737
HIV-1:REJO:265:-_MH327761.1	504.4	505.622	301.317	-0.745735	0.606122	0.897969
HIV-1:REJO:265:-_MH327762.1	354.8	510.704	449.631	-0.183542	0.897427	0.983875
HIV-1:REJO:265:-_MH327763.1	297.4	330.011	189.913	-0.797328	0.616203	0.903436
HIV-1:REJO:265:-_MH327764.1	113.8	415.613	194.538	-1.09467	0.541474	0.86947
HIV-1:REJO:265:-_MH327765.1	682.8	641.965	825.951	0.364019	0.529458	0.864096
HIV-1:REJO:265:-_MH327766.1	409.6	397.477	399.06	0.00580293	0.996093	0.998964
HIV-1:REJO:265:-_MH330337.1	177.8	247.209	210.058	-0.236462	0.90301	0.986248
HIV-1:REJO:265:-_MH330338.1	348.2	332.884	499.288	0.584968	0.628019	0.9088
HIV-1:REJO:265:-_MH330339.1	687	853.124	415.142	-1.03907	0.314747	0.69151
HIV-1:REJO:265:-_MH330340.1	272	348.836	181.096	-0.945632	0.537365	0.869329
HIV-1:REJO:265:-_MH330341.1	176	105.121	206.439	0.972347	NA	NA
HIV-1:REJO:265:-_MH330342.1	23	0	67.3761	22.446	NA	NA
HIV-1:REJO:265:-_MH330343.1	23.2	21.764	0	-6.8756	0.00558808	0.0378641
HIV-1:REJO:265:-_MH330344.1	228	689.599	675.765	-0.029162	0.958085	0.995988
HIV-1:REJO:265:-_MH330345.1	133.2	158.48	83.045	-0.93236	0.678439	0.930373
HIV-1:REJO:265:-_MH330346.1	437.6	515.514	0	-11.4522	1.26e-14	3.98e-13
HIV-1:REJO:265:-_MH330347.1	338.8	418.649	451.7	0.109479	0.922137	0.989635
HIV-1:REJO:265:-_MH330348.1	299.2	362.99	267.09	-0.443912	0.785025	0.959439
HIV-1:REJO:265:-_MH330349.1	851.8	1029.69	1320.21	0.358394	0.481426	0.832437
HIV-1:REJO:265:-_MH330350.1	266.4	301.139	112.089	-1.4272	0.437702	0.800993
HIV-1:REJO:265:-_MH330351.1	358.4	322.714	328.27	0.0239486	0.989545	0.997832
HIV-1:REJO:265:-_MH330352.1	139.4	196.725	0	-10.0632	1.09e-05	0.00015486
HIV-1:REJO:265:-_MH330353.1	399.6	351.76	370.391	0.0751591	0.961117	0.995988
HIV-1:REJO:265:-_MH330354.1	367.8	517	313.311	-0.722153	0.511609	0.850174
HIV-1:REJO:265:-_MH330355.1	507.2	453.958	308.562	-0.556947	0.646672	0.917449
HIV-1:REJO:265:-_MH330356.1	405.8	426.534	753.812	0.822358	0.14212	0.429957
HIV-1:REJO:265:-_MH330359.1	438.2	468.326	347.891	-0.429473	0.767882	0.952432
HIV-1:REJO:265:-_MH330361.1	105.8	84.4143	0	-8.84181	6.01e-05	0.00077568
HIV-1:REJO:265:-_MH330368.1	1492	1408.08	1070.31	-0.395971	0.332731	0.713023
HIV-1:REJO:265:-_MH330372.1	263	223.635	242.041	0.112807	0.943396	0.993169
HIV-1:REJO:265:-_MH330376.1	135.4	227.692	180.708	-0.33494	0.864687	0.975692
HIV-1:REJO:265:-_MH377336.1	207.6	427.719	483.517	0.177562	0.902814	0.986248
HIV-1:REJO:265:-_MH388438.1	268	657.956	902.059	0.455361	0.445012	0.806948
HIV-1:REJO:265:-_MH431788.1	545.6	719.488	1201.77	0.740335	0.44834	0.809713
HIV-1:REJO:265:-_MH682099.1	1836.4	1785.13	1331.21	-0.423357	0.284816	0.655691
HIV-1:REJO:265:-_MH683549.1	286	1286.18	847.717	-0.601316	0.413638	0.782468
HIV-1:REJO:265:-_MH683550.1	222.2	1044.66	643.671	-0.698433	0.479294	0.8313
HIV-1:REJO:265:-_MH684584.1	483	584.477	524.027	-0.15738	0.909976	0.986837
HIV-1:REJO:265:-_MH705133.1	109.6	82.0035	0	-8.80021	3.98e-07	6.59e-06
HIV-1:REJO:265:-_MH705134.1	135.4	176.027	277.331	0.6564	0.681467	0.931716
HIV-1:REJO:265:-_MH705135.1	277.2	262.606	188.134	-0.480583	0.801188	0.96452
HIV-1:REJO:265:-_MH705136.1	560.4	566.181	913.41	0.690252	0.211362	0.554604
HIV-1:REJO:265:-_MH705137.1	207.2	621.362	708.149	0.189104	0.857002	0.975692
HIV-1:REJO:265:-_MH705140.1	579.8	587.795	524.548	-0.165143	0.877952	0.978889
HIV-1:REJO:265:-_MH705141.1	22.2	26.8243	0	-7.18681	0.00127543	0.0111558
HIV-1:REJO:265:-_MH705142.1	647.8	819.951	676.548	-0.277742	0.790655	0.959499
HIV-1:REJO:265:-_MH705143.1	304.6	355.137	352.441	-0.0105799	0.995353	0.998877
HIV-1:REJO:265:-_MH705144.1	661.2	591.243	603.146	0.0285072	0.978306	0.996779
HIV-1:REJO:265:-_MH705145.1	270.6	238.202	323.519	0.441155	0.777577	0.957317
HIV-1:REJO:265:-_MH705147.1	3388.2	3986.6	3532.01	-0.174745	0.488789	0.83836
HIV-1:REJO:265:-_MH705148.1	1064.2	1061.99	677.014	-0.649551	0.505253	0.847084
HIV-1:REJO:265:-_MH705150.1	3273.2	3216.13	3504.78	0.123975	0.523152	0.858763
HIV-1:REJO:265:-_MH705151.1	994.4	1430.91	929.058	-0.622758	0.363056	0.742423
HIV-1:REJO:265:-_MH705152.1	275	267.38	27.1631	-3.29621	0.112185	0.370137
HIV-1:REJO:265:-_MH705153.1	268.2	221.043	364.46	0.722276	0.64079	0.914988
HIV-1:REJO:265:-_MH705155.1	358.8	431.989	229.347	-0.913745	0.537633	0.869329
HIV-1:REJO:265:-_MH705156.1	176.4	272.495	272.919	0.00106035	0.998871	0.999564
HIV-1:REJO:265:-_MH705157.1	819.2	836.973	565.045	-0.566116	0.576851	0.885389
HIV-1:REJO:265:-_MH705158.1	886.4	4785.1	4329.82	-0.144218	0.559964	0.877254
HIV-1:REJO:265:-_MH705159.1	387	688.4	464.4	-0.568292	0.605729	0.897864
HIV-1:REJO:265:-_MH705162.1	161.8	231.782	168.387	-0.460971	0.81193	0.967223
HIV-1:REJO:265:-_MH705163.1	499.2	609.823	646.184	0.0836495	0.935588	0.991768
HIV-1:REJO:265:-_MH801989.1	973.4	2371.49	2417.59	0.0275961	0.931803	0.990992
HIV-1:REJO:265:-_MH843935.1	213.6	308.7	194.161	-0.669103	0.72372	0.937872
HIV-1:REJO:265:-_MH897911.1	449	897.411	968.429	0.109856	0.908338	0.986248
HIV-1:REJO:265:-_MH897912.1	271.2	618.995	663.634	0.10128	0.921833	0.989626
HIV-1:REJO:265:-_MH897913.1	224.2	668.609	292.451	-1.19221	0.259095	0.620739
HIV-1:REJO:265:-_MH897914.1	224.2	668.609	292.451	-1.19221	0.259095	0.620739
HIV-1:REJO:265:-_MH897915.1	101.8	248.24	169.369	-0.551053	0.770525	0.953876
HIV-1:REJO:265:-_MH897916.1	129.2	146.433	0	-9.63643	1.23e-07	2.15e-06
HIV-1:REJO:265:-_MH897917.1	500	1576.58	1448.63	-0.121774	0.76285	0.949913
HIV-1:REJO:265:-_MH897918.1	123.6	317.845	297.107	-0.0957085	0.935874	0.99183
HIV-1:REJO:265:-_MH897919.1	2537.8	6639.58	5228.91	-0.344715	0.0815451	0.29936
HIV-1:REJO:265:-_MH897920.1	108	317.298	82.0613	-1.95168	0.360975	0.740553
HIV-1:REJO:265:-_MH938677.1	94	75.537	164.782	1.12427	NA	NA
HIV-1:REJO:265:-_MH938678.1	189	189.974	16.4123	-3.53268	0.0858435	0.309828
HIV-1:REJO:265:-_MH986013.1	189.4	107.36	272.973	1.34697	0.399824	0.773842
HIV-1:REJO:265:-_MH986014.1	126.4	431.223	286.906	-0.587296	0.689021	0.934627
HIV-1:REJO:265:-_MK095228.1	46.4	64.1419	0	-8.44715	9.63e-05	0.00114014
HIV-1:REJO:265:-_MK095229.1	46.4	64.1419	0	-8.44715	9.63e-05	0.00114014
HIV-1:REJO:265:-_MK095230.1	188.2	842.154	672.632	-0.324062	0.806346	0.966737
HIV-1:REJO:265:-_MK095231.1	193.4	210.197	291.276	0.470254	0.733694	0.938216
HIV-1:REJO:265:-_MK095236.1	1145.6	1095.51	1209.84	0.143048	0.682204	0.93217
HIV-1:REJO:265:-_MK214316.1	611	1648.3	1951.03	0.243323	0.466355	0.820777
HIV-1:REJO:265:-_MK254637.1	616	584.609	1117.61	0.934883	0.0710078	0.275463
HIV-1:REJO:265:-_MK254639.1	503.2	746.148	857.113	0.200071	0.722915	0.937872
HIV-1:REJO:265:-_MK371104.1	691	836.656	412.433	-1.02049	0.338203	0.719996
HIV-1:REJO:265:-_MK397789.1	279.4	262.769	533.044	1.02018	0.511213	0.849854
HIV-1:REJO:265:-_MK397970.1	288.4	559.058	411.786	-0.441414	0.692203	0.934627
HIV-1:REJO:265:-_MK457765.1	1845.4	1698.53	1314.47	-0.369551	0.445326	0.807362
HIV-1:REJO:265:-_MK457768.1	2837.4	2849.22	2781.08	-0.0349529	0.877444	0.978668
HIV-1:REJO:265:-_MK457772.1	2837.4	2849.22	2781.08	-0.0349529	0.877444	0.978668
HIV-1:REJO:265:-_MK457775.1	547.6	971.212	1113.87	0.19791	0.72601	0.937872
HIV-1:REJO:265:-_MK457782.1	536.8	594.868	344.879	-0.786638	0.495982	0.844516
HIV-1:REJO:265:-_MK457783.1	536.8	594.868	344.879	-0.786638	0.495982	0.844516
HIV-1:REJO:265:-_MK457788.1	547.6	971.212	1113.87	0.19791	0.72601	0.937872
HIV-1:REJO:265:-_MK457793.1	2727	4995.61	3219.21	-0.633956	8.04e-05	0.00100807
HIV-1:REJO:265:-_MK457794.1	339.6	1253.73	825.108	-0.60326	0.17126	0.483874
HIV-1:REJO:265:-_MK457795.1	339.6	1253.73	825.108	-0.60326	0.17126	0.483874
HIV-1:REJO:265:-_MK457796.1	339.6	1253.73	825.108	-0.60326	0.17126	0.483874
HIV-1:REJO:265:-_MK457797.1	339.6	1253.73	825.108	-0.60326	0.17126	0.483874
HIV-1:REJO:265:-_MK457798.1	339.6	1253.73	825.108	-0.60326	0.17126	0.483874
HIV-1:REJO:265:-_MK457800.1	339.6	1253.73	825.108	-0.60326	0.17126	0.483874
HIV-1:REJO:265:-_MK457801.1	339.6	1253.73	825.108	-0.60326	0.17126	0.483874
HIV-1:REJO:265:-_MK457802.1	339.6	1253.73	825.108	-0.60326	0.17126	0.483874
HIV-1:REJO:265:-_MK457803.1	339.6	1253.73	825.108	-0.60326	0.17126	0.483874
HIV-1:REJO:265:-_MK457804.1	339.6	1253.73	825.108	-0.60326	0.17126	0.483874
HIV-1:REJO:265:-_MK457805.1	339.6	1253.73	825.108	-0.60326	0.17126	0.483874
HIV-1:REJO:265:-_MK457807.1	339.6	1253.73	825.108	-0.60326	0.17126	0.483874
HIV-1:REJO:265:-_MK457808.1	339.6	1253.73	825.108	-0.60326	0.17126	0.483874
HIV-1:REJO:265:-_MK457809.1	339.6	1253.73	825.108	-0.60326	0.17126	0.483874
HIV-1:REJO:265:-_MK457810.1	339.6	1253.73	825.108	-0.60326	0.17126	0.483874
HIV-1:REJO:265:-_MK457811.1	339.6	1253.73	825.108	-0.60326	0.17126	0.483874
HIV-1:REJO:265:-_MK457812.1	339.6	1253.73	825.108	-0.60326	0.17126	0.483874
HIV-1:REJO:265:-_MK457813.1	339.6	1253.73	825.108	-0.60326	0.17126	0.483874
HIV-1:REJO:265:-_MK457814.1	339.6	1253.73	825.108	-0.60326	0.17126	0.483874
HIV-1:REJO:265:-_MK457816.1	339.6	1253.73	825.108	-0.60326	0.17126	0.483874
HIV-1:REJO:265:-_MK457822.1	456.4	1294.49	999.656	-0.372571	0.388647	0.765861
HIV-1:REJO:265:-_MK457823.1	339.6	1253.73	825.108	-0.60326	0.17126	0.483874
HIV-1:REJO:265:-_MK457825.1	339.6	1253.73	825.108	-0.60326	0.17126	0.483874
HIV-1:REJO:265:-_MK457832.1	743.6	621.571	755.788	0.282487	0.784032	0.959439
HIV-1:REJO:265:-_MK457840.1	743.6	621.571	755.788	0.282487	0.784032	0.959439
HIV-1:REJO:265:-_MK457843.1	3036	3657.03	3359.01	-0.122543	0.48863	0.838167
HIV-1:REJO:265:-_MK457849.1	743.6	621.571	755.788	0.282487	0.784032	0.959439
HIV-1:REJO:265:-_MK457850.1	743.6	621.571	755.788	0.282487	0.784032	0.959439
HIV-1:REJO:265:-_MK457857.1	1428	1470.78	857.111	-0.778699	0.165882	0.473884
HIV-1:REJO:265:-_MK457859.1	743.6	621.571	755.788	0.282487	0.784032	0.959439
HIV-1:REJO:265:-_MK457862.1	743.6	621.571	755.788	0.282487	0.784032	0.959439
HIV-1:REJO:265:-_MK457873.1	743.6	621.571	755.788	0.282487	0.784032	0.959439
HIV-1:REJO:265:-_MK457876.1	743.6	621.571	755.788	0.282487	0.784032	0.959439
HIV-1:REJO:265:-_MK457877.1	3237.8	3858.1	2884.59	-0.419507	0.14538	0.437357
HIV-1:REJO:265:-_MK457882.1	1217.6	1471.19	568.214	-1.37232	0.136613	0.418697
HIV-1:REJO:265:-_MK457884.1	743.6	621.571	755.788	0.282487	0.784032	0.959439
HIV-1:REJO:265:-_MK457885.1	4140.6	4961.84	5404.46	0.123325	0.564945	0.880868
HIV-1:REJO:265:-_MK457894.1	743.6	621.571	755.788	0.282487	0.784032	0.959439
HIV-1:REJO:265:-_MK457899.1	743.6	621.571	755.788	0.282487	0.784032	0.959439
HIV-1:REJO:265:-_MK457907.1	743.6	621.571	755.788	0.282487	0.784032	0.959439
HIV-1:REJO:265:-_MK457910.1	743.6	621.571	755.788	0.282487	0.784032	0.959439
HIV-1:REJO:265:-_MK457914.1	1518.8	1585.25	1274.14	-0.314846	0.477997	0.831023
HIV-1:REJO:265:-_MK457915.1	743.6	621.571	755.788	0.282487	0.784032	0.959439
HIV-1:REJO:265:-_MK457925.1	743.6	621.571	755.788	0.282487	0.784032	0.959439
HIV-1:REJO:265:-_MK457927.1	743.6	621.571	755.788	0.282487	0.784032	0.959439
HIV-1:REJO:265:-_MK457929.1	743.6	621.571	755.788	0.282487	0.784032	0.959439
HIV-1:REJO:265:-_MK457933.1	743.6	621.571	755.788	0.282487	0.784032	0.959439
HIV-1:REJO:265:-_MK457935.1	1343.6	2071.54	2826.99	0.448527	0.159444	0.462767
HIV-1:REJO:265:-_MK457949.1	339.6	1253.73	825.108	-0.60326	0.17126	0.483874
HIV-1:REJO:265:-_MK457952.1	3887.6	6353.75	5082.64	-0.322109	0.179068	0.498432
HIV-1:REJO:265:-_MK457956.1	3873.8	8674.8	7149.18	-0.279049	0.0126895	0.0739634
HIV-1:REJO:265:-_MK457958.1	339.6	1253.73	825.108	-0.60326	0.17126	0.483874
HIV-1:REJO:265:-_MK457961.1	699	907.995	614.849	-0.562256	0.306577	0.682466
HIV-1:REJO:265:-_MK457962.1	547.6	971.212	1113.87	0.19791	0.72601	0.937872
HIV-1:REJO:265:-_MK457963.1	1516	1297.83	1628.55	0.327565	0.442133	0.804634
HIV-1:REJO:265:-_MK457968.1	944.8	2183.06	1528.42	-0.514421	0.123855	0.391412
HIV-1:REJO:265:-_MK457970.1	944.8	2183.06	1528.42	-0.514421	0.123855	0.391412
HIV-1:REJO:265:-_MK457971.1	818.6	1861.96	2166.3	0.218447	0.42532	0.790719
HIV-1:REJO:265:-_MK457972.1	944.8	2183.06	1528.42	-0.514421	0.123855	0.391412
HIV-1:REJO:265:-_MK457974.1	944.8	2183.06	1528.42	-0.514421	0.123855	0.391412
HIV-1:REJO:265:-_MK457975.1	944.8	2183.06	1528.42	-0.514421	0.123855	0.391412
HIV-1:REJO:265:-_MK457976.1	944.8	2183.06	1528.42	-0.514421	0.123855	0.391412
HIV-1:REJO:265:-_MK457977.1	3249.8	9044.31	7264.17	-0.316221	0.0325728	0.155555
HIV-1:REJO:265:-_MK457978.1	944.8	2183.06	1528.42	-0.514421	0.123855	0.391412
HIV-1:REJO:265:-_MK457979.1	944.8	2183.06	1528.42	-0.514421	0.123855	0.391412
HIV-1:REJO:265:-_MK457980.1	944.8	2183.06	1528.42	-0.514421	0.123855	0.391412
HIV-1:REJO:265:-_MK457982.1	944.8	2183.06	1528.42	-0.514421	0.123855	0.391412
HIV-1:REJO:265:-_MK457985.1	944.8	2183.06	1528.42	-0.514421	0.123855	0.391412
HIV-1:REJO:265:-_MK457986.1	1670.6	4910.67	3282.64	-0.581119	0.0249157	0.128382
HIV-1:REJO:265:-_MK457987.1	3148.8	7886.67	5975.74	-0.40032	0.00020739	0.00232618
HIV-1:REJO:265:-_MK457988.1	944.8	2183.06	1528.42	-0.514421	0.123855	0.391412
HIV-1:REJO:265:-_MK457989.1	944.8	2183.06	1528.42	-0.514421	0.123855	0.391412
HIV-1:REJO:265:-_MK457990.1	944.8	2183.06	1528.42	-0.514421	0.123855	0.391412
HIV-1:REJO:265:-_MK457991.1	944.8	2183.06	1528.42	-0.514421	0.123855	0.391412
HIV-1:REJO:265:-_MK457992.1	944.8	2183.06	1528.42	-0.514421	0.123855	0.391412
HIV-1:REJO:265:-_MK457993.1	944.8	2183.06	1528.42	-0.514421	0.123855	0.391412
HIV-1:REJO:265:-_MK457995.1	944.8	2183.06	1528.42	-0.514421	0.123855	0.391412
HIV-1:REJO:265:-_MK457996.1	2500.4	5019.27	3729.73	-0.428359	0.0180872	0.0984511
HIV-1:REJO:265:-_MK457998.1	944.8	2183.06	1528.42	-0.514421	0.123855	0.391412
HIV-1:REJO:265:-_MK457999.1	944.8	2183.06	1528.42	-0.514421	0.123855	0.391412
HIV-1:REJO:265:-_MK458000.1	944.8	2183.06	1528.42	-0.514421	0.123855	0.391412
HIV-1:REJO:265:-_MK458002.1	944.8	2183.06	1528.42	-0.514421	0.123855	0.391412
HIV-1:REJO:265:-_MK458003.1	3398.2	5567.03	4042.27	-0.461811	0.0544338	0.225434
HIV-1:REJO:265:-_MK458004.1	1781.2	3584.26	2734.18	-0.390638	0.13863	0.423095
HIV-1:REJO:265:-_MK458005.1	944.8	2183.06	1528.42	-0.514421	0.123855	0.391412
HIV-1:REJO:265:-_MK458006.1	944.8	2183.06	1528.42	-0.514421	0.123855	0.391412
HIV-1:REJO:265:-_MK458007.1	583	1444.14	666.464	-1.11581	0.0158767	0.088422
HIV-1:REJO:265:-_MK458008.1	944.8	2183.06	1528.42	-0.514421	0.123855	0.391412
HIV-1:REJO:265:-_MK458009.1	944.8	2183.06	1528.42	-0.514421	0.123855	0.391412
HIV-1:REJO:265:-_MK458010.1	3398.2	5567.03	4042.27	-0.461811	0.0544338	0.225434
HIV-1:REJO:265:-_MK458011.1	2510.8	4788.68	5339.66	0.157128	0.432656	0.795904
HIV-1:REJO:265:-_MK458012.1	944.8	2183.06	1528.42	-0.514421	0.123855	0.391412
HIV-1:REJO:265:-_MK458013.1	3128	6664.79	5572.41	-0.258263	0.209119	0.55115
HIV-1:REJO:265:-_MK458014.1	944.8	2183.06	1528.42	-0.514421	0.123855	0.391412
HIV-1:REJO:265:-_MK458015.1	944.8	2183.06	1528.42	-0.514421	0.123855	0.391412
HIV-1:REJO:265:-_MK458017.1	3160.4	9198.89	7096.7	-0.374277	0.0127025	0.0740103
HIV-1:REJO:265:-_MK458018.1	944.8	2183.06	1528.42	-0.514421	0.123855	0.391412
HIV-1:REJO:265:-_MK458020.1	944.8	2183.06	1528.42	-0.514421	0.123855	0.391412
HIV-1:REJO:265:-_MK458021.1	1827	5097.42	4493.25	-0.182018	0.552111	0.872896
HIV-1:REJO:265:-_MK458022.1	944.8	2183.06	1528.42	-0.514421	0.123855	0.391412
HIV-1:REJO:265:-_MK458024.1	433.8	989.559	1548.48	0.645757	0.158116	0.4617
HIV-1:REJO:265:-_MK458025.1	944.8	2183.06	1528.42	-0.514421	0.123855	0.391412
HIV-1:REJO:265:-_MK458026.1	1759	5434.25	2738.15	-0.988892	0.0139146	0.0797955
HIV-1:REJO:265:-_MK458031.1	944.8	2183.06	1528.42	-0.514421	0.123855	0.391412
HIV-1:REJO:265:-_MK458033.1	944.8	2183.06	1528.42	-0.514421	0.123855	0.391412
HIV-1:REJO:265:-_MK458034.1	2825.6	10307.2	7569.15	-0.445449	0.0511423	0.214961
HIV-1:REJO:265:-_MK458035.1	3337	7656.46	5107.12	-0.584227	0.0193892	0.10449
HIV-1:REJO:265:-_MK458040.1	681.2	1016.31	1872.67	0.882014	0.18877	0.515512
HIV-1:REJO:265:-_MK458041.1	4675.2	8810.84	7356.78	-0.260201	0.0849522	0.307821
HIV-1:REJO:265:-_MK458042.1	944.8	2183.06	1528.42	-0.514421	0.123855	0.391412
HIV-1:REJO:265:-_MK458043.1	5263.4	9934.77	10177	0.0347788	0.850688	0.974297
HIV-1:REJO:265:-_MK458045.1	3270.4	13535.7	10302.7	-0.39375	0.00197925	0.0161748
HIV-1:REJO:265:-_MK458047.1	2298	4186.23	3269.52	-0.356526	0.26967	0.634672
HIV-1:REJO:265:-_MK458048.1	681.2	1016.31	1872.67	0.882014	0.18877	0.515512
HIV-1:REJO:265:-_MK458050.1	3235.4	13049.3	11484.9	-0.184236	0.0611723	0.246425
HIV-1:REJO:265:-_MK458051.1	681.2	1016.31	1872.67	0.882014	0.18877	0.515512
HIV-1:REJO:265:-_MK458052.1	2640.6	10328.8	8335.53	-0.309315	0.00424634	0.029806
HIV-1:REJO:265:-_MK458053.1	681.2	1016.31	1872.67	0.882014	0.18877	0.515512
HIV-1:REJO:265:-_MK458054.1	681.2	1016.31	1872.67	0.882014	0.18877	0.515512
HIV-1:REJO:265:-_MK458055.1	681.2	1016.31	1872.67	0.882014	0.18877	0.515512
HIV-1:REJO:265:-_MK458056.1	1916.2	3095.24	3555.83	0.200235	0.393028	0.769285
HIV-1:REJO:265:-_MK458057.1	653.8	921.433	935.469	0.0220655	0.965189	0.995988
HIV-1:REJO:265:-_MK458058.1	681.2	1016.31	1872.67	0.882014	0.18877	0.515512
HIV-1:REJO:265:-_MK458061.1	795.6	1304.38	626.791	-1.0573	0.278703	0.647678
HIV-1:REJO:265:-_MK458063.1	2596.4	4125.27	3507.26	-0.234062	0.428619	0.79417
HIV-1:REJO:265:-_MK458064.1	681.2	1016.31	1872.67	0.882014	0.18877	0.515512
HIV-1:REJO:265:-_MK458065.1	3652	3505.36	2822.17	-0.312778	0.327665	0.707622
HIV-1:REJO:265:-_MK458068.1	1887.6	3070.28	2849.32	-0.107674	0.756725	0.947723
HIV-1:REJO:265:-_MK458070.1	681.2	1016.31	1872.67	0.882014	0.18877	0.515512
HIV-1:REJO:265:-_MK458071.1	761.4	771.639	742.963	-0.054486	0.956649	0.995988
HIV-1:REJO:265:-_MK458072.1	761.4	771.639	742.963	-0.054486	0.956649	0.995988
HIV-1:REJO:265:-_MK458073.1	761.4	771.639	742.963	-0.054486	0.956649	0.995988
HIV-1:REJO:265:-_MK458074.1	761.4	771.639	742.963	-0.054486	0.956649	0.995988
HIV-1:REJO:265:-_MK458075.1	761.4	771.639	742.963	-0.054486	0.956649	0.995988
HIV-1:REJO:265:-_MK458077.1	761.4	771.639	742.963	-0.054486	0.956649	0.995988
HIV-1:REJO:265:-_MK458078.1	761.4	771.639	742.963	-0.054486	0.956649	0.995988
HIV-1:REJO:265:-_MK458079.1	761.4	771.639	742.963	-0.054486	0.956649	0.995988
HIV-1:REJO:265:-_MK458080.1	761.4	771.639	742.963	-0.054486	0.956649	0.995988
HIV-1:REJO:265:-_MK458081.1	761.4	771.639	742.963	-0.054486	0.956649	0.995988
HIV-1:REJO:265:-_MK458082.1	761.4	771.639	742.963	-0.054486	0.956649	0.995988
HIV-1:REJO:265:-_MK458083.1	761.4	771.639	742.963	-0.054486	0.956649	0.995988
HIV-1:REJO:265:-_MK458084.1	761.4	771.639	742.963	-0.054486	0.956649	0.995988
HIV-1:REJO:265:-_MK458085.1	761.4	771.639	742.963	-0.054486	0.956649	0.995988
HIV-1:REJO:265:-_MK458086.1	761.4	771.639	742.963	-0.054486	0.956649	0.995988
HIV-1:REJO:265:-_MK458087.1	761.4	771.639	742.963	-0.054486	0.956649	0.995988
HIV-1:REJO:265:-_MK458088.1	745.4	694.881	307.461	-1.17636	0.402567	0.77476
HIV-1:REJO:265:-_MK458089.1	761.4	771.639	742.963	-0.054486	0.956649	0.995988
HIV-1:REJO:265:-_MK458090.1	761.4	771.639	742.963	-0.054486	0.956649	0.995988
HIV-1:REJO:265:-_MK458091.1	761.4	771.639	742.963	-0.054486	0.956649	0.995988
HIV-1:REJO:265:-_MK458092.1	761.4	771.639	742.963	-0.054486	0.956649	0.995988
HIV-1:REJO:265:-_MK458094.1	761.4	771.639	742.963	-0.054486	0.956649	0.995988
HIV-1:REJO:265:-_MK458095.1	761.4	771.639	742.963	-0.054486	0.956649	0.995988
HIV-1:REJO:265:-_MK458096.1	761.4	771.639	742.963	-0.054486	0.956649	0.995988
HIV-1:REJO:265:-_MK458098.1	761.4	771.639	742.963	-0.054486	0.956649	0.995988
HIV-1:REJO:265:-_MK458099.1	761.4	771.639	742.963	-0.054486	0.956649	0.995988
HIV-1:REJO:265:-_MK458100.1	1004.8	1083.2	765.898	-0.499882	0.288522	0.660791
HIV-1:REJO:265:-_MK458101.1	761.4	771.639	742.963	-0.054486	0.956649	0.995988
HIV-1:REJO:265:-_MK458102.1	761.4	771.639	742.963	-0.054486	0.956649	0.995988
HIV-1:REJO:265:-_MK458103.1	2804.4	2998.28	2607.21	-0.201691	0.511623	0.850174
HIV-1:REJO:265:-_MK458104.1	761.4	771.639	742.963	-0.054486	0.956649	0.995988
HIV-1:REJO:265:-_MK458105.1	1771	1877.25	2307.43	0.297407	0.261754	0.623995
HIV-1:REJO:265:-_MK458106.1	2923.8	5433.58	4841.51	-0.166484	0.529981	0.864508
HIV-1:REJO:265:-_MK458113.1	1523.8	3888.87	4159.15	0.097125	0.723692	0.937872
HIV-1:REJO:265:-_MK458114.1	4199.6	12483.4	11115.5	-0.167425	0.122053	0.388204
HIV-1:REJO:265:-_MK458117.1	450.2	528.266	862.372	0.706943	0.502446	0.845443
HIV-1:REJO:265:-_MK458118.1	450.2	528.266	862.372	0.706943	0.502446	0.845443
HIV-1:REJO:265:-_MK458123.1	450.2	528.266	862.372	0.706943	0.502446	0.845443
HIV-1:REJO:265:-_MK458125.1	450.2	528.266	862.372	0.706943	0.502446	0.845443
HIV-1:REJO:265:-_MK458126.1	450.2	528.266	862.372	0.706943	0.502446	0.845443
HIV-1:REJO:265:-_MK458129.1	450.2	528.266	862.372	0.706943	0.502446	0.845443
HIV-1:REJO:265:-_MK458130.1	450.2	528.266	862.372	0.706943	0.502446	0.845443
HIV-1:REJO:265:-_MK458136.1	944.8	2183.06	1528.42	-0.514421	0.123855	0.391412
HIV-1:REJO:265:-_MK458137.1	944.8	2183.06	1528.42	-0.514421	0.123855	0.391412
HIV-1:REJO:265:-_MK458139.1	4098.2	5183.92	4930.93	-0.0721881	0.719636	0.937872
HIV-1:REJO:265:-_MK458140.1	944.8	2183.06	1528.42	-0.514421	0.123855	0.391412
HIV-1:REJO:265:-_MK458142.1	677.4	1219.2	1498.94	0.298067	0.498828	0.844516
HIV-1:REJO:265:-_MK458147.1	1660.2	5317.25	4828.88	-0.138942	0.493529	0.843153
HIV-1:REJO:265:-_MK458148.1	2745.4	3161.99	3201	0.017595	0.964752	0.995988
HIV-1:REJO:265:-_MK458149.1	189.2	341.668	527.655	0.627688	0.580164	0.887569
HIV-1:REJO:265:-_MK458150.1	1111	6258.43	5203	-0.266542	0.0984596	0.341682
HIV-1:REJO:265:-_MK458151.1	1660.2	5317.25	4828.88	-0.138942	0.493529	0.843153
HIV-1:REJO:265:-_MK458152.1	1660.2	5317.25	4828.88	-0.138942	0.493529	0.843153
HIV-1:REJO:265:-_MK458153.1	1660.2	5317.25	4828.88	-0.138942	0.493529	0.843153
HIV-1:REJO:265:-_MK458154.1	1660.2	5317.25	4828.88	-0.138942	0.493529	0.843153
HIV-1:REJO:265:-_MK458161.1	1207.4	1281.17	2082.88	0.701255	0.179467	0.499346
HIV-1:REJO:265:-_MK458163.1	1648.8	6445.41	3645.64	-0.822068	0.00018425	0.00207825
HIV-1:REJO:265:-_MK458167.1	2877.4	10882	7181.42	-0.59958	9.5e-05	0.00112571
HIV-1:REJO:265:-_MK458170.1	3805.6	13403.2	12930.7	-0.0517658	0.676715	0.930349
HIV-1:REJO:265:-_MK458172.1	2945.4	8938.88	9602.6	0.103344	0.537184	0.869329
HIV-1:REJO:265:-_MK458173.1	1670.6	1741.29	2915.86	0.743909	0.0465377	0.199561
HIV-1:REJO:265:-_MK458181.1	227	188.112	52.4969	-1.84307	0.402462	0.77468
HIV-1:REJO:265:-_MK458183.1	227	188.112	52.4969	-1.84307	0.402462	0.77468
HIV-1:REJO:265:-_MK458184.1	227	188.112	52.4969	-1.84307	0.402462	0.77468
HIV-1:REJO:265:-_MK458185.1	227	188.112	52.4969	-1.84307	0.402462	0.77468
HIV-1:REJO:265:-_MK458191.1	866.6	1924.56	1820.18	-0.0804607	0.843246	0.972761
HIV-1:REJO:265:-_MK458199.1	3720	14759.2	13023.5	-0.180528	0.066405	0.262305
HIV-1:REJO:265:-_MK458211.1	3614.4	14908.1	9920.01	-0.587694	2.83e-06	4.3e-05
HIV-1:REJO:265:-_MK458215.1	3340.8	20105.2	16566	-0.279358	0.0051333	0.035267
HIV-1:REJO:265:-_MK458216.1	1101.4	3482.51	2533.04	-0.459234	0.220465	0.564837
HIV-1:REJO:265:-_MK458218.1	3667	4428.43	4043.15	-0.131359	0.621628	0.90481
HIV-1:REJO:265:-_MK458220.1	4215.6	4662.82	3011.67	-0.6307	0.0114105	0.0677331
HIV-1:REJO:265:-_MK458225.1	196	609.619	428.004	-0.510924	0.448175	0.809518
HIV-1:REJO:265:-_MK458226.1	1621.8	2854.76	1799.87	-0.665552	0.0334831	0.157291
HIV-1:REJO:265:-_MK458231.1	3365.8	8498.59	7015.89	-0.276576	0.0780722	0.291589
HIV-1:REJO:265:-_MK458236.1	3391.6	9947.05	8379.23	-0.247478	0.0218052	0.114753
HIV-1:REJO:265:-_MK458239.1	1648.8	6445.41	3645.64	-0.822068	0.00018425	0.00207825
HIV-1:REJO:265:-_MK458244.1	2360.4	11909.3	8067.93	-0.561829	0.00041233	0.00434267
HIV-1:REJO:265:-_MK458252.1	1670.6	1741.29	2915.86	0.743909	0.0465377	0.199561
HIV-1:REJO:265:-_MK458258.1	3160.2	3400.52	3421.03	0.00871404	0.973489	0.996779
HIV-1:REJO:265:-_MK458259.1	2608	6637.9	7275.44	0.132322	0.625357	0.907247
HIV-1:REJO:265:-_MK458260.1	2608	6637.9	7275.44	0.132322	0.625357	0.907247
HIV-1:REJO:265:-_MK458262.1	1660.2	5317.25	4828.88	-0.138942	0.493529	0.843153
HIV-1:REJO:265:-_MK458265.1	1670.6	1741.29	2915.86	0.743909	0.0465377	0.199561
HIV-1:REJO:265:-_MK458271.1	2931	8602.14	8699.44	0.0161771	0.887846	0.982372
HIV-1:REJO:265:-_MK474158.1	376.6	457.404	359.043	-0.348835	0.772103	0.954591
HIV-1:REJO:265:-_MK490580.1	214.8	434.16	54.3262	-2.99664	0.138861	0.423687
HIV-1:REJO:265:-_MK650464.1	388.4	931.238	1035.8	0.153587	0.875995	0.978012
HIV-1:REJO:265:-_MK757421.1	56.2	113.178	0	-9.26284	9.69e-08	1.71e-06
HIV-1:REJO:265:-_MK850457.1	695.4	726.162	506.118	-0.519686	0.641775	0.915219
HIV-1:REJO:265:-_MK984159.1	395.6	442.646	51.2883	-3.11174	0.123836	0.391412
HIV-1:REJO:265:-_MK984160.1	604.6	560.552	598.354	0.0936575	0.863905	0.975692
HIV-1:REJO:265:-_MN032345.1	513.4	866.775	717.924	-0.271778	0.798881	0.963382
HIV-1:REJO:265:-_MN043576.1	157.2	590.437	623.819	0.0779528	0.899764	0.985129
HIV-1:REJO:265:-_MN043577.1	153.4	471.646	127.501	-1.88818	0.283224	0.653941
HIV-1:REJO:265:-_MN043578.1	179.2	588.155	315.132	-0.901435	0.521756	0.857447
HIV-1:REJO:265:-_MN043579.1	212.6	949.691	953.547	0.00636992	0.991419	0.997832
HIV-1:REJO:265:-_MN043580.1	298	694.632	696.78	0.00457081	0.997295	0.998964
HIV-1:REJO:265:-_MN043581.1	240.4	943.501	333.049	-1.50233	0.34607	0.729578
HIV-1:REJO:265:-_MN043582.1	401.4	1805.18	1023.63	-0.818346	0.00375445	0.0267924
HIV-1:REJO:265:-_MN043583.1	953.4	1037.41	1090.85	0.0724187	0.938887	0.991998
HIV-1:REJO:265:-_MN043584.1	284.6	1399.62	894.036	-0.646872	0.214858	0.558005
HIV-1:REJO:265:-_MN043585.1	280.6	1226.12	1153.16	-0.0883118	0.923698	0.989984
HIV-1:REJO:265:-_MN043586.1	280.6	1226.12	1153.16	-0.0883118	0.923698	0.989984
HIV-1:REJO:265:-_MN043587.1	220.4	825.229	929.804	0.172178	0.768752	0.953003
HIV-1:REJO:265:-_MN043588.1	126.8	450.319	268.754	-0.744022	0.614279	0.902914
HIV-1:REJO:265:-_MN043589.1	401.4	1805.18	1023.63	-0.818346	0.00375445	0.0267924
HIV-1:REJO:265:-_MN043590.1	344.6	1787.01	2131.41	0.254424	0.533819	0.867035
HIV-1:REJO:265:-_MN043591.1	208	707.446	194.267	-1.86349	0.262385	0.624976
HIV-1:REJO:265:-_MN043592.1	380.2	1239.43	609.365	-1.02465	0.289404	0.66204
HIV-1:REJO:265:-_MN043593.1	369.2	1177.38	771.076	-0.610786	0.710168	0.936339
HIV-1:REJO:265:-_MN043594.1	431.4	1099.64	1123.61	0.0308888	0.955073	0.995988
HIV-1:REJO:265:-_MN043595.1	369.2	1177.38	771.076	-0.610786	0.710168	0.936339
HIV-1:REJO:265:-_MN043596.1	298.6	986.537	1240	0.330037	0.502139	0.845273
HIV-1:REJO:265:-_MN043597.1	415.8	1515.72	1263	-0.263224	0.365439	0.745036
HIV-1:REJO:265:-_MN043598.1	240.4	943.501	333.049	-1.50233	0.34607	0.729578
HIV-1:REJO:265:-_MN043599.1	240.4	943.501	333.049	-1.50233	0.34607	0.729578
HIV-1:REJO:265:-_MN043600.1	262	843.258	876.151	0.0547146	0.893072	0.982518
HIV-1:REJO:265:-_MN043601.1	69.8	253.848	247.666	-0.0345055	0.982818	0.996779
HIV-1:REJO:265:-_MN043602.1	136.6	492.038	358.632	-0.456272	0.79335	0.960719
HIV-1:REJO:265:-_MN043603.1	27.6	50.0045	54.3262	0.121728	0.966362	0.995988
HIV-1:REJO:265:-_MN043604.1	216.8	601.064	746.748	0.313839	0.636944	0.912531
HIV-1:REJO:265:-_MN043605.1	136.6	506.567	505.783	-0.0028449	0.997987	0.999075
HIV-1:REJO:265:-_MN043606.1	76.4	122.395	0	-9.37812	4.83e-08	8.71e-07
HIV-1:REJO:265:-_MN043607.1	269	1471.38	1056.56	-0.478023	0.717079	0.937872
HIV-1:REJO:265:-_MN055643.1	428	1728.22	2143.2	0.310497	0.382241	0.7621
HIV-1:REJO:265:-_MN055644.1	331.8	168.188	251.166	0.578665	0.671735	0.930349
HIV-1:REJO:265:-_MN067522.1	606.4	714.309	628.734	-0.18413	0.721634	0.937872
HIV-1:REJO:265:-_MN090187.1	413.8	273.839	299.272	0.127997	0.934143	0.990992
HIV-1:REJO:265:-_MN090188.1	413.8	273.839	299.272	0.127997	0.934143	0.990992
HIV-1:REJO:265:-_MN090189.1	413.8	273.839	299.272	0.127997	0.934143	0.990992
HIV-1:REJO:265:-_MN090190.1	413.8	273.839	299.272	0.127997	0.934143	0.990992
HIV-1:REJO:265:-_MN090191.1	413.8	273.839	299.272	0.127997	0.934143	0.990992
HIV-1:REJO:265:-_MN090192.1	413.8	273.839	299.272	0.127997	0.934143	0.990992
HIV-1:REJO:265:-_MN090193.1	413.8	273.839	299.272	0.127997	0.934143	0.990992
HIV-1:REJO:265:-_MN090194.1	413.8	273.839	299.272	0.127997	0.934143	0.990992
HIV-1:REJO:265:-_MN090195.1	413.8	273.839	299.272	0.127997	0.934143	0.990992
HIV-1:REJO:265:-_MN090196.1	402.4	579.63	334.441	-0.793714	0.643262	0.915778
HIV-1:REJO:265:-_MN090197.1	413.8	273.839	299.272	0.127997	0.934143	0.990992
HIV-1:REJO:265:-_MN090198.1	126.2	98.6644	148.362	0.589841	0.76712	0.95203
HIV-1:REJO:265:-_MN090199.1	668.4	881.174	701.584	-0.329143	0.742585	0.943255
HIV-1:REJO:265:-_MN090200.1	413.8	273.839	299.272	0.127997	0.934143	0.990992
HIV-1:REJO:265:-_MN090201.1	572.4	679.898	404.418	-0.749745	0.490237	0.839962
HIV-1:REJO:265:-_MN090202.1	1190.6	2005.93	1252.21	-0.679855	0.209551	0.551792
HIV-1:REJO:265:-_MN090203.1	476.6	386.496	231.675	-0.737954	0.540514	0.86947
HIV-1:REJO:265:-_MN090204.1	1739.8	3532.22	3003.41	-0.233874	0.33959	0.722021
HIV-1:REJO:265:-_MN090205.1	413.8	273.839	299.272	0.127997	0.934143	0.990992
HIV-1:REJO:265:-_MN090206.1	413.8	273.839	299.272	0.127997	0.934143	0.990992
HIV-1:REJO:265:-_MN090207.1	413.8	273.839	299.272	0.127997	0.934143	0.990992
HIV-1:REJO:265:-_MN090208.1	1060.4	1554.62	2163.11	0.476624	0.224996	0.572201
HIV-1:REJO:265:-_MN090209.1	326.2	309.023	271.265	-0.187169	0.91884	0.989064
HIV-1:REJO:265:-_MN090210.1	596.6	525.514	299.433	-0.810786	0.464406	0.820029
HIV-1:REJO:265:-_MN090211.1	843.6	1284.45	1983.23	0.626816	0.176765	0.494402
HIV-1:REJO:265:-_MN090212.1	550.6	871.104	259.724	-1.74559	NA	NA
HIV-1:REJO:265:-_MN090213.1	413.8	273.839	299.272	0.127997	0.934143	0.990992
HIV-1:REJO:265:-_MN090214.1	1328.4	2686.46	2258.77	-0.250117	0.30662	0.682466
HIV-1:REJO:265:-_MN090215.1	413.8	273.839	299.272	0.127997	0.934143	0.990992
HIV-1:REJO:265:-_MN090216.1	2163.2	2863.6	2929.13	0.0327778	0.889964	0.982518
HIV-1:REJO:265:-_MN090217.1	413.8	273.839	299.272	0.127997	0.934143	0.990992
HIV-1:REJO:265:-_MN090218.1	413.8	273.839	299.272	0.127997	0.934143	0.990992
HIV-1:REJO:265:-_MN090219.1	719.6	957.687	916.746	-0.0625006	0.879396	0.979427
HIV-1:REJO:265:-_MN090220.1	838.6	1193.99	966.666	-0.304569	0.481688	0.832701
HIV-1:REJO:265:-_MN090221.1	413.8	273.839	299.272	0.127997	0.934143	0.990992
HIV-1:REJO:265:-_MN090222.1	413.8	273.839	299.272	0.127997	0.934143	0.990992
HIV-1:REJO:265:-_MN090223.1	412.6	597.831	143.104	-2.06161	0.230676	0.581527
HIV-1:REJO:265:-_MN090224.1	413.8	273.839	299.272	0.127997	0.934143	0.990992
HIV-1:REJO:265:-_MN090225.1	413.8	273.839	299.272	0.127997	0.934143	0.990992
HIV-1:REJO:265:-_MN090226.1	235.8	292.313	99.5525	-1.55368	0.40148	0.773954
HIV-1:REJO:265:-_MN090227.1	413.8	273.839	299.272	0.127997	0.934143	0.990992
HIV-1:REJO:265:-_MN090228.1	321.6	353.356	202.393	-0.803264	0.602698	0.895697
HIV-1:REJO:265:-_MN090229.1	413.8	273.839	299.272	0.127997	0.934143	0.990992
HIV-1:REJO:265:-_MN090230.1	525.4	929.904	932.859	0.00464939	0.99424	0.998586
HIV-1:REJO:265:-_MN090231.1	413.8	273.839	299.272	0.127997	0.934143	0.990992
HIV-1:REJO:265:-_MN090232.1	1481.6	2873.94	1579.06	-0.864047	0.081569	0.299437
HIV-1:REJO:265:-_MN090233.1	413.8	273.839	299.272	0.127997	0.934143	0.990992
HIV-1:REJO:265:-_MN090234.1	413.8	273.839	299.272	0.127997	0.934143	0.990992
HIV-1:REJO:265:-_MN090235.1	1034.4	1438.57	812.906	-0.823137	0.0349591	0.163014
HIV-1:REJO:265:-_MN090236.1	1011.6	1732.36	1034.75	-0.743532	0.0507413	0.213575
HIV-1:REJO:265:-_MN090237.1	2208.4	3885.25	3513.88	-0.144874	0.534945	0.867819
HIV-1:REJO:265:-_MN090238.1	413.8	273.839	299.272	0.127997	0.934143	0.990992
HIV-1:REJO:265:-_MN090239.1	550.6	871.104	259.724	-1.74559	NA	NA
HIV-1:REJO:265:-_MN090240.1	632	715.248	815.394	0.189166	0.848007	0.974004
HIV-1:REJO:265:-_MN090241.1	413.8	273.839	299.272	0.127997	0.934143	0.990992
HIV-1:REJO:265:-_MN090242.1	413.8	273.839	299.272	0.127997	0.934143	0.990992
HIV-1:REJO:265:-_MN090243.1	413.8	273.839	299.272	0.127997	0.934143	0.990992
HIV-1:REJO:265:-_MN090244.1	367.6	679.566	995.787	0.551602	0.682171	0.932153
HIV-1:REJO:265:-_MN090245.1	413.8	273.839	299.272	0.127997	0.934143	0.990992
HIV-1:REJO:265:-_MN090246.1	413.8	273.839	299.272	0.127997	0.934143	0.990992
HIV-1:REJO:265:-_MN090247.1	413.8	273.839	299.272	0.127997	0.934143	0.990992
HIV-1:REJO:265:-_MN090248.1	413.8	273.839	299.272	0.127997	0.934143	0.990992
HIV-1:REJO:265:-_MN090249.1	1608	3054.62	2386.2	-0.356268	0.111696	0.369047
HIV-1:REJO:265:-_MN090250.1	535.6	571.653	953.886	0.738483	0.481214	0.832273
HIV-1:REJO:265:-_MN090251.1	1823.4	2422.47	3149.78	0.378823	0.127626	0.399407
HIV-1:REJO:265:-_MN090252.1	413.8	273.839	299.272	0.127997	0.934143	0.990992
HIV-1:REJO:265:-_MN090253.1	1492.2	2625.63	2534.48	-0.0508924	0.880183	0.979788
HIV-1:REJO:265:-_MN090254.1	413.8	273.839	299.272	0.127997	0.934143	0.990992
HIV-1:REJO:265:-_MN090255.1	413.8	273.839	299.272	0.127997	0.934143	0.990992
HIV-1:REJO:265:-_MN090256.1	413.8	273.839	299.272	0.127997	0.934143	0.990992
HIV-1:REJO:265:-_MN090257.1	413.8	273.839	299.272	0.127997	0.934143	0.990992
HIV-1:REJO:265:-_MN090258.1	1969.8	2502.1	1638.05	-0.611254	0.593885	0.892712
HIV-1:REJO:265:-_MN090259.1	2076	4028.55	3978.7	-0.0180891	0.917321	0.988489
HIV-1:REJO:265:-_MN090260.1	454.4	902.279	837.168	-0.107873	0.876258	0.978081
HIV-1:REJO:265:-_MN090261.1	413.8	273.839	299.272	0.127997	0.934143	0.990992
HIV-1:REJO:265:-_MN090262.1	413.8	273.839	299.272	0.127997	0.934143	0.990992
HIV-1:REJO:265:-_MN090263.1	888.4	1974.47	2921.59	0.565345	0.115144	0.377092
HIV-1:REJO:265:-_MN090264.1	413.8	273.839	299.272	0.127997	0.934143	0.990992
HIV-1:REJO:265:-_MN090265.1	413.8	273.839	299.272	0.127997	0.934143	0.990992
HIV-1:REJO:265:-_MN090266.1	413.8	273.839	299.272	0.127997	0.934143	0.990992
HIV-1:REJO:265:-_MN090267.1	1651	2411.49	2107.46	-0.194389	0.537897	0.86947
HIV-1:REJO:265:-_MN090268.1	413.8	273.839	299.272	0.127997	0.934143	0.990992
HIV-1:REJO:265:-_MN090269.1	413.8	273.839	299.272	0.127997	0.934143	0.990992
HIV-1:REJO:265:-_MN090270.1	413.8	273.839	299.272	0.127997	0.934143	0.990992
HIV-1:REJO:265:-_MN090271.1	413.8	273.839	299.272	0.127997	0.934143	0.990992
HIV-1:REJO:265:-_MN090272.1	247.4	236.152	180.588	-0.385973	0.839172	0.972761
HIV-1:REJO:265:-_MN090273.1	2038.6	3165.3	2547.86	-0.312831	0.793015	0.960466
HIV-1:REJO:265:-_MN090274.1	413.8	273.839	299.272	0.127997	0.934143	0.990992
HIV-1:REJO:265:-_MN090275.1	413.8	273.839	299.272	0.127997	0.934143	0.990992
HIV-1:REJO:265:-_MN090276.1	413.8	273.839	299.272	0.127997	0.934143	0.990992
HIV-1:REJO:265:-_MN090277.1	502.6	493.843	316.417	-0.642174	0.399533	0.773842
HIV-1:REJO:265:-_MN090278.1	1739.8	3532.22	3003.41	-0.233874	0.33959	0.722021
HIV-1:REJO:265:-_MN090279.1	425.2	513.899	309.127	-0.733584	0.674129	0.930349
HIV-1:REJO:265:-_MN090280.1	413.8	273.839	299.272	0.127997	0.934143	0.990992
HIV-1:REJO:265:-_MN090281.1	413.8	273.839	299.272	0.127997	0.934143	0.990992
HIV-1:REJO:265:-_MN090282.1	413.8	273.839	299.272	0.127997	0.934143	0.990992
HIV-1:REJO:265:-_MN090283.1	574.2	772.951	521.344	-0.567514	0.679437	0.930572
HIV-1:REJO:265:-_MN090284.1	1543.6	2832.43	3735.35	0.399059	0.0992597	0.343799
HIV-1:REJO:265:-_MN090285.1	1202.4	2200.1	1502.14	-0.550556	0.278081	0.64664
HIV-1:REJO:265:-_MN090286.1	622.2	707.161	563.172	-0.328062	0.529529	0.86413
HIV-1:REJO:265:-_MN090287.1	413.8	273.839	299.272	0.127997	0.934143	0.990992
HIV-1:REJO:265:-_MN090288.1	333.8	459.003	440.5	-0.0596701	0.967408	0.996264
HIV-1:REJO:265:-_MN090289.1	413.8	273.839	299.272	0.127997	0.934143	0.990992
HIV-1:REJO:265:-_MN090290.1	413.8	273.839	299.272	0.127997	0.934143	0.990992
HIV-1:REJO:265:-_MN090291.1	811	659.842	1078.8	0.709331	0.493586	0.843212
HIV-1:REJO:265:-_MN090292.1	413.8	273.839	299.272	0.127997	0.934143	0.990992
HIV-1:REJO:265:-_MN090293.1	413.8	273.839	299.272	0.127997	0.934143	0.990992
HIV-1:REJO:265:-_MN090294.1	1124.6	1931.96	1123.04	-0.782628	0.0649389	0.258431
HIV-1:REJO:265:-_MN090295.1	413.8	273.839	299.272	0.127997	0.934143	0.990992
HIV-1:REJO:265:-_MN090296.1	381.8	518.641	343.413	-0.594726	0.592589	0.892365
HIV-1:REJO:265:-_MN090297.1	413.8	273.839	299.272	0.127997	0.934143	0.990992
HIV-1:REJO:265:-_MN090298.1	287.6	419.902	486.994	0.214229	0.884017	0.980863
HIV-1:REJO:265:-_MN090299.1	413.8	273.839	299.272	0.127997	0.934143	0.990992
HIV-1:REJO:265:-_MN090300.1	413.8	273.839	299.272	0.127997	0.934143	0.990992
HIV-1:REJO:265:-_MN090301.1	413.8	273.839	299.272	0.127997	0.934143	0.990992
HIV-1:REJO:265:-_MN090302.1	1739.8	3532.22	3003.41	-0.233874	0.33959	0.722021
HIV-1:REJO:265:-_MN090303.1	460.4	430.853	426.4	-0.0147978	0.989982	0.997832
HIV-1:REJO:265:-_MN090304.1	1702.2	2146.18	1217.02	-0.818455	0.00362522	0.0259477
HIV-1:REJO:265:-_MN090305.1	2076	4028.55	3978.7	-0.0180891	0.917321	0.988489
HIV-1:REJO:265:-_MN090306.1	413.8	273.839	299.272	0.127997	0.934143	0.990992
HIV-1:REJO:265:-_MN090307.1	811.6	1990.46	2187.68	0.136291	0.721229	0.937872
HIV-1:REJO:265:-_MN090308.1	413.8	273.839	299.272	0.127997	0.934143	0.990992
HIV-1:REJO:265:-_MN090309.1	413.8	273.839	299.272	0.127997	0.934143	0.990992
HIV-1:REJO:265:-_MN090310.1	413.8	273.839	299.272	0.127997	0.934143	0.990992
HIV-1:REJO:265:-_MN090311.1	413.8	273.839	299.272	0.127997	0.934143	0.990992
HIV-1:REJO:265:-_MN090312.1	413.8	273.839	299.272	0.127997	0.934143	0.990992
HIV-1:REJO:265:-_MN090313.1	413.8	273.839	299.272	0.127997	0.934143	0.990992
HIV-1:REJO:265:-_MN090314.1	622.2	707.161	563.172	-0.328062	0.529529	0.86413
HIV-1:REJO:265:-_MN090315.1	413.8	273.839	299.272	0.127997	0.934143	0.990992
HIV-1:REJO:265:-_MN090316.1	413.8	273.839	299.272	0.127997	0.934143	0.990992
HIV-1:REJO:265:-_MN090317.1	553	1010.24	904.036	-0.159925	0.795358	0.961373
HIV-1:REJO:265:-_MN090318.1	2076	4028.55	3978.7	-0.0180891	0.917321	0.988489
HIV-1:REJO:265:-_MN090319.1	214	163.637	287.76	0.813139	0.616483	0.903436
HIV-1:REJO:265:-_MN090320.1	1371.8	1723.77	1686.63	-0.031645	0.925489	0.989984
HIV-1:REJO:265:-_MN090321.1	413.8	273.839	299.272	0.127997	0.934143	0.990992
HIV-1:REJO:265:-_MN090322.1	413.8	273.839	299.272	0.127997	0.934143	0.990992
HIV-1:REJO:265:-_MN090323.1	2076	4028.55	3978.7	-0.0180891	0.917321	0.988489
HIV-1:REJO:265:-_MN090324.1	413.8	273.839	299.272	0.127997	0.934143	0.990992
HIV-1:REJO:265:-_MN090325.1	413.8	273.839	299.272	0.127997	0.934143	0.990992
HIV-1:REJO:265:-_MN090326.1	413.8	273.839	299.272	0.127997	0.934143	0.990992
HIV-1:REJO:265:-_MN090327.1	413.8	273.839	299.272	0.127997	0.934143	0.990992
HIV-1:REJO:265:-_MN090328.1	413.8	273.839	299.272	0.127997	0.934143	0.990992
HIV-1:REJO:265:-_MN090329.1	413.8	273.839	299.272	0.127997	0.934143	0.990992
HIV-1:REJO:265:-_MN090330.1	413.8	273.839	299.272	0.127997	0.934143	0.990992
HIV-1:REJO:265:-_MN090331.1	1845.4	3237.86	2792.87	-0.21339	0.325962	0.705559
HIV-1:REJO:265:-_MN090332.1	413.8	273.839	299.272	0.127997	0.934143	0.990992
HIV-1:REJO:265:-_MN090333.1	413.8	273.839	299.272	0.127997	0.934143	0.990992
HIV-1:REJO:265:-_MN090334.1	413.8	273.839	299.272	0.127997	0.934143	0.990992
HIV-1:REJO:265:-_MN090335.1	413.8	273.839	299.272	0.127997	0.934143	0.990992
HIV-1:REJO:265:-_MN090336.1	413.8	273.839	299.272	0.127997	0.934143	0.990992
HIV-1:REJO:265:-_MN090337.1	413.8	273.839	299.272	0.127997	0.934143	0.990992
HIV-1:REJO:265:-_MN090338.1	413.8	273.839	299.272	0.127997	0.934143	0.990992
HIV-1:REJO:265:-_MN090339.1	455.2	710.315	567.434	-0.323755	0.588616	0.889673
HIV-1:REJO:265:-_MN090340.1	312.8	379.392	305.95	-0.310182	0.790289	0.959439
HIV-1:REJO:265:-_MN090341.1	232	176.206	0	-9.90373	1.67e-08	3.14e-07
HIV-1:REJO:265:-_MN090342.1	630.2	774.974	619.137	-0.323413	0.747908	0.945698
HIV-1:REJO:265:-_MN090343.1	460	474.397	706.177	0.574383	0.438544	0.801266
HIV-1:REJO:265:-_MN090344.1	460	474.397	706.177	0.574383	0.438544	0.801266
HIV-1:REJO:265:-_MN090345.1	232	176.206	0	-9.90373	1.67e-08	3.14e-07
HIV-1:REJO:265:-_MN090346.1	232	176.206	0	-9.90373	1.67e-08	3.14e-07
HIV-1:REJO:265:-_MN090347.1	232	176.206	0	-9.90373	1.67e-08	3.14e-07
HIV-1:REJO:265:-_MN090348.1	232	176.206	0	-9.90373	1.67e-08	3.14e-07
HIV-1:REJO:265:-_MN090349.1	232	176.206	0	-9.90373	1.67e-08	3.14e-07
HIV-1:REJO:265:-_MN090350.1	171.2	56.3507	322.335	2.51512	NA	NA
HIV-1:REJO:265:-_MN090351.1	232	176.206	0	-9.90373	1.67e-08	3.14e-07
HIV-1:REJO:265:-_MN090352.1	232	176.206	0	-9.90373	1.67e-08	3.14e-07
HIV-1:REJO:265:-_MN090353.1	304.6	287.137	228.409	-0.328469	0.861172	0.975692
HIV-1:REJO:265:-_MN090354.1	232	176.206	0	-9.90373	1.67e-08	3.14e-07
HIV-1:REJO:265:-_MN090355.1	268	206.409	364.283	0.818688	0.517426	0.854893
HIV-1:REJO:265:-_MN090356.1	232	176.206	0	-9.90373	1.67e-08	3.14e-07
HIV-1:REJO:265:-_MN090357.1	232	176.206	0	-9.90373	1.67e-08	3.14e-07
HIV-1:REJO:265:-_MN090358.1	232	176.206	0	-9.90373	1.67e-08	3.14e-07
HIV-1:REJO:265:-_MN090359.1	232	176.206	0	-9.90373	1.67e-08	3.14e-07
HIV-1:REJO:265:-_MN090360.1	542.4	528.857	664.659	0.329765	0.557367	0.875629
HIV-1:REJO:265:-_MN090361.1	232	176.206	0	-9.90373	1.67e-08	3.14e-07
HIV-1:REJO:265:-_MN090362.1	312.8	379.392	305.95	-0.310182	0.790289	0.959439
HIV-1:REJO:265:-_MN090363.1	832.6	1152.25	1226.55	0.0902783	0.925168	0.989984
HIV-1:REJO:265:-_MN090364.1	232	176.206	0	-9.90373	1.67e-08	3.14e-07
HIV-1:REJO:265:-_MN090365.1	232	176.206	0	-9.90373	1.67e-08	3.14e-07
HIV-1:REJO:265:-_MN090366.1	236.8	203.454	50.4778	-2.0142	0.359076	0.738804
HIV-1:REJO:265:-_MN090367.1	304.6	287.137	228.409	-0.328469	0.861172	0.975692
HIV-1:REJO:265:-_MN090368.1	371.6	383.542	551.71	0.524021	0.395135	0.770523
HIV-1:REJO:265:-_MN090369.1	369.4	389.224	237.829	-0.709543	0.554082	0.873355
HIV-1:REJO:265:-_MN090370.1	371.6	383.542	551.71	0.524021	0.395135	0.770523
HIV-1:REJO:265:-_MN090371.1	369.4	389.224	237.829	-0.709543	0.554082	0.873355
HIV-1:REJO:265:-_MN090372.1	371.6	383.542	551.71	0.524021	0.395135	0.770523
HIV-1:REJO:265:-_MN090373.1	102.2	98.3725	46.4396	-1.08743	0.626837	0.908178
HIV-1:REJO:265:-_MN090374.1	369.4	389.224	237.829	-0.709543	0.554082	0.873355
HIV-1:REJO:265:-_MN090375.1	369.4	389.224	237.829	-0.709543	0.554082	0.873355
HIV-1:REJO:265:-_MN090376.1	369.4	389.224	237.829	-0.709543	0.554082	0.873355
HIV-1:REJO:265:-_MN090377.1	349	218.914	300.343	0.454998	0.712865	0.937606
HIV-1:REJO:265:-_MN090378.1	371.6	383.542	551.71	0.524021	0.395135	0.770523
HIV-1:REJO:265:-_MN090379.1	371.6	383.542	551.71	0.524021	0.395135	0.770523
HIV-1:REJO:265:-_MN090380.1	371.6	383.542	551.71	0.524021	0.395135	0.770523
HIV-1:REJO:265:-_MN090381.1	102.2	98.3725	46.4396	-1.08743	0.626837	0.908178
HIV-1:REJO:265:-_MN090382.1	369.4	389.224	237.829	-0.709543	0.554082	0.873355
HIV-1:REJO:265:-_MN090383.1	369.4	389.224	237.829	-0.709543	0.554082	0.873355
HIV-1:REJO:265:-_MN090384.1	371.6	383.542	551.71	0.524021	0.395135	0.770523
HIV-1:REJO:265:-_MN090385.1	371.6	383.542	551.71	0.524021	0.395135	0.770523
HIV-1:REJO:265:-_MN090386.1	349	218.914	300.343	0.454998	0.712865	0.937606
HIV-1:REJO:265:-_MN090387.1	371.6	383.542	551.71	0.524021	0.395135	0.770523
HIV-1:REJO:265:-_MN090388.1	371.6	383.542	551.71	0.524021	0.395135	0.770523
HIV-1:REJO:265:-_MN090389.1	371.6	383.542	551.71	0.524021	0.395135	0.770523
HIV-1:REJO:265:-_MN090390.1	369.4	389.224	237.829	-0.709543	0.554082	0.873355
HIV-1:REJO:265:-_MN090391.1	2909	3169.9	3086.89	-0.0383697	0.930928	0.990992
HIV-1:REJO:265:-_MN090392.1	369.4	389.224	237.829	-0.709543	0.554082	0.873355
HIV-1:REJO:265:-_MN090393.1	369.4	389.224	237.829	-0.709543	0.554082	0.873355
HIV-1:REJO:265:-_MN090394.1	369.4	389.224	237.829	-0.709543	0.554082	0.873355
HIV-1:REJO:265:-_MN090395.1	371.6	383.542	551.71	0.524021	0.395135	0.770523
HIV-1:REJO:265:-_MN090396.1	369.4	389.224	237.829	-0.709543	0.554082	0.873355
HIV-1:REJO:265:-_MN090397.1	371.6	383.542	551.71	0.524021	0.395135	0.770523
HIV-1:REJO:265:-_MN090398.1	1588.8	1926.3	1522.2	-0.339559	0.444807	0.806678
HIV-1:REJO:265:-_MN090399.1	369.4	389.224	237.829	-0.709543	0.554082	0.873355
HIV-1:REJO:265:-_MN090400.1	369.4	389.224	237.829	-0.709543	0.554082	0.873355
HIV-1:REJO:265:-_MN090401.1	369.4	389.224	237.829	-0.709543	0.554082	0.873355
HIV-1:REJO:265:-_MN090402.1	371.6	383.542	551.71	0.524021	0.395135	0.770523
HIV-1:REJO:265:-_MN090403.1	627	745.078	288.801	-1.36716	0.19092	0.518748
HIV-1:REJO:265:-_MN090404.1	371.6	383.542	551.71	0.524021	0.395135	0.770523
HIV-1:REJO:265:-_MN090405.1	371.6	383.542	551.71	0.524021	0.395135	0.770523
HIV-1:REJO:265:-_MN090406.1	2909	3169.9	3086.89	-0.0383697	0.930928	0.990992
HIV-1:REJO:265:-_MN090407.1	371.6	383.542	551.71	0.524021	0.395135	0.770523
HIV-1:REJO:265:-_MN090408.1	371.6	383.542	551.71	0.524021	0.395135	0.770523
HIV-1:REJO:265:-_MN090409.1	369.4	389.224	237.829	-0.709543	0.554082	0.873355
HIV-1:REJO:265:-_MN090410.1	369.4	389.224	237.829	-0.709543	0.554082	0.873355
HIV-1:REJO:265:-_MN090411.1	102.2	98.3725	46.4396	-1.08743	0.626837	0.908178
HIV-1:REJO:265:-_MN090412.1	369.4	389.224	237.829	-0.709543	0.554082	0.873355
HIV-1:REJO:265:-_MN090413.1	2909	3169.9	3086.89	-0.0383697	0.930928	0.990992
HIV-1:REJO:265:-_MN090414.1	369.4	389.224	237.829	-0.709543	0.554082	0.873355
HIV-1:REJO:265:-_MN090415.1	627	745.078	288.801	-1.36716	0.19092	0.518748
HIV-1:REJO:265:-_MN090416.1	369.4	389.224	237.829	-0.709543	0.554082	0.873355
HIV-1:REJO:265:-_MN090417.1	369.4	389.224	237.829	-0.709543	0.554082	0.873355
HIV-1:REJO:265:-_MN090418.1	371.6	383.542	551.71	0.524021	0.395135	0.770523
HIV-1:REJO:265:-_MN090419.1	369.4	389.224	237.829	-0.709543	0.554082	0.873355
HIV-1:REJO:265:-_MN090420.1	466.4	516.418	443.415	-0.219875	0.837502	0.972761
HIV-1:REJO:265:-_MN090421.1	369.4	389.224	237.829	-0.709543	0.554082	0.873355
HIV-1:REJO:265:-_MN090422.1	371.6	383.542	551.71	0.524021	0.395135	0.770523
HIV-1:REJO:265:-_MN090423.1	727	708.172	806.109	0.186986	0.854457	0.975692
HIV-1:REJO:265:-_MN090424.1	371.6	383.542	551.71	0.524021	0.395135	0.770523
HIV-1:REJO:265:-_MN090425.1	369.4	389.224	237.829	-0.709543	0.554082	0.873355
HIV-1:REJO:265:-_MN090426.1	371.6	383.542	551.71	0.524021	0.395135	0.770523
HIV-1:REJO:265:-_MN090427.1	369.4	389.224	237.829	-0.709543	0.554082	0.873355
HIV-1:REJO:265:-_MN090428.1	401	455.809	149.059	-1.61244	0.272929	0.639082
HIV-1:REJO:265:-_MN090429.1	369.4	389.224	237.829	-0.709543	0.554082	0.873355
HIV-1:REJO:265:-_MN090430.1	429	419.107	444.866	0.0848393	0.954421	0.995988
HIV-1:REJO:265:-_MN090431.1	371.6	383.542	551.71	0.524021	0.395135	0.770523
HIV-1:REJO:265:-_MN090432.1	369.4	389.224	237.829	-0.709543	0.554082	0.873355
HIV-1:REJO:265:-_MN090433.1	362.4	219.617	83.1736	-1.40144	0.531907	0.865607
HIV-1:REJO:265:-_MN090434.1	371.6	383.542	551.71	0.524021	0.395135	0.770523
HIV-1:REJO:265:-_MN090435.1	1726.6	2246.9	1251.03	-0.844557	0.114928	0.376634
HIV-1:REJO:265:-_MN090436.1	369.4	389.224	237.829	-0.709543	0.554082	0.873355
HIV-1:REJO:265:-_MN090437.1	2231.6	2583.15	2446.77	-0.0781449	0.74614	0.944912
HIV-1:REJO:265:-_MN090438.1	369.4	389.224	237.829	-0.709543	0.554082	0.873355
HIV-1:REJO:265:-_MN090439.1	369.4	389.224	237.829	-0.709543	0.554082	0.873355
HIV-1:REJO:265:-_MN090440.1	371.6	383.542	551.71	0.524021	0.395135	0.770523
HIV-1:REJO:265:-_MN090441.1	901.4	3017.41	2329.96	-0.372976	0.163225	0.46914
HIV-1:REJO:265:-_MN090442.1	850	3398.87	2878.8	-0.239557	0.546092	0.86947
HIV-1:REJO:265:-_MN090443.1	850	3398.87	2878.8	-0.239557	0.546092	0.86947
HIV-1:REJO:265:-_MN090444.1	850	3398.87	2878.8	-0.239557	0.546092	0.86947
HIV-1:REJO:265:-_MN090445.1	850	3398.87	2878.8	-0.239557	0.546092	0.86947
HIV-1:REJO:265:-_MN090446.1	850	3398.87	2878.8	-0.239557	0.546092	0.86947
HIV-1:REJO:265:-_MN090447.1	850	3398.87	2878.8	-0.239557	0.546092	0.86947
HIV-1:REJO:265:-_MN090448.1	850	3398.87	2878.8	-0.239557	0.546092	0.86947
HIV-1:REJO:265:-_MN090449.1	850	3398.87	2878.8	-0.239557	0.546092	0.86947
HIV-1:REJO:265:-_MN090450.1	850	3398.87	2878.8	-0.239557	0.546092	0.86947
HIV-1:REJO:265:-_MN090451.1	850	3398.87	2878.8	-0.239557	0.546092	0.86947
HIV-1:REJO:265:-_MN090452.1	850	3398.87	2878.8	-0.239557	0.546092	0.86947
HIV-1:REJO:265:-_MN090453.1	850	3398.87	2878.8	-0.239557	0.546092	0.86947
HIV-1:REJO:265:-_MN090454.1	850	3398.87	2878.8	-0.239557	0.546092	0.86947
HIV-1:REJO:265:-_MN090455.1	850	3398.87	2878.8	-0.239557	0.546092	0.86947
HIV-1:REJO:265:-_MN090456.1	850	3398.87	2878.8	-0.239557	0.546092	0.86947
HIV-1:REJO:265:-_MN090457.1	850	3398.87	2878.8	-0.239557	0.546092	0.86947
HIV-1:REJO:265:-_MN090458.1	850	3398.87	2878.8	-0.239557	0.546092	0.86947
HIV-1:REJO:265:-_MN090459.1	850	3398.87	2878.8	-0.239557	0.546092	0.86947
HIV-1:REJO:265:-_MN090460.1	850	3398.87	2878.8	-0.239557	0.546092	0.86947
HIV-1:REJO:265:-_MN090461.1	850	3398.87	2878.8	-0.239557	0.546092	0.86947
HIV-1:REJO:265:-_MN090462.1	850	3398.87	2878.8	-0.239557	0.546092	0.86947
HIV-1:REJO:265:-_MN090463.1	850	3398.87	2878.8	-0.239557	0.546092	0.86947
HIV-1:REJO:265:-_MN090464.1	850	3398.87	2878.8	-0.239557	0.546092	0.86947
HIV-1:REJO:265:-_MN090465.1	850	3398.87	2878.8	-0.239557	0.546092	0.86947
HIV-1:REJO:265:-_MN090466.1	850	3398.87	2878.8	-0.239557	0.546092	0.86947
HIV-1:REJO:265:-_MN090467.1	850	3398.87	2878.8	-0.239557	0.546092	0.86947
HIV-1:REJO:265:-_MN090468.1	850	3398.87	2878.8	-0.239557	0.546092	0.86947
HIV-1:REJO:265:-_MN090469.1	850	3398.87	2878.8	-0.239557	0.546092	0.86947
HIV-1:REJO:265:-_MN090470.1	850	3398.87	2878.8	-0.239557	0.546092	0.86947
HIV-1:REJO:265:-_MN090471.1	850	3398.87	2878.8	-0.239557	0.546092	0.86947
HIV-1:REJO:265:-_MN090472.1	850	3398.87	2878.8	-0.239557	0.546092	0.86947
HIV-1:REJO:265:-_MN090473.1	850	3398.87	2878.8	-0.239557	0.546092	0.86947
HIV-1:REJO:265:-_MN090474.1	850	3398.87	2878.8	-0.239557	0.546092	0.86947
HIV-1:REJO:265:-_MN090475.1	850	3398.87	2878.8	-0.239557	0.546092	0.86947
HIV-1:REJO:265:-_MN090476.1	850	3398.87	2878.8	-0.239557	0.546092	0.86947
HIV-1:REJO:265:-_MN090477.1	850	3398.87	2878.8	-0.239557	0.546092	0.86947
HIV-1:REJO:265:-_MN090478.1	850	3398.87	2878.8	-0.239557	0.546092	0.86947
HIV-1:REJO:265:-_MN090479.1	850	3398.87	2878.8	-0.239557	0.546092	0.86947
HIV-1:REJO:265:-_MN090480.1	850	3398.87	2878.8	-0.239557	0.546092	0.86947
HIV-1:REJO:265:-_MN090481.1	850	3398.87	2878.8	-0.239557	0.546092	0.86947
HIV-1:REJO:265:-_MN090482.1	850	3398.87	2878.8	-0.239557	0.546092	0.86947
HIV-1:REJO:265:-_MN090483.1	850	3398.87	2878.8	-0.239557	0.546092	0.86947
HIV-1:REJO:265:-_MN090484.1	850	3398.87	2878.8	-0.239557	0.546092	0.86947
HIV-1:REJO:265:-_MN090485.1	850	3398.87	2878.8	-0.239557	0.546092	0.86947
HIV-1:REJO:265:-_MN090486.1	850	3398.87	2878.8	-0.239557	0.546092	0.86947
HIV-1:REJO:265:-_MN090487.1	850	3398.87	2878.8	-0.239557	0.546092	0.86947
HIV-1:REJO:265:-_MN090488.1	850	3398.87	2878.8	-0.239557	0.546092	0.86947
HIV-1:REJO:265:-_MN090489.1	850	3398.87	2878.8	-0.239557	0.546092	0.86947
HIV-1:REJO:265:-_MN090490.1	850	3398.87	2878.8	-0.239557	0.546092	0.86947
HIV-1:REJO:265:-_MN090491.1	850	3398.87	2878.8	-0.239557	0.546092	0.86947
HIV-1:REJO:265:-_MN090492.1	850	3398.87	2878.8	-0.239557	0.546092	0.86947
HIV-1:REJO:265:-_MN090493.1	850	3398.87	2878.8	-0.239557	0.546092	0.86947
HIV-1:REJO:265:-_MN090494.1	850	3398.87	2878.8	-0.239557	0.546092	0.86947
HIV-1:REJO:265:-_MN090495.1	850	3398.87	2878.8	-0.239557	0.546092	0.86947
HIV-1:REJO:265:-_MN090496.1	850	3398.87	2878.8	-0.239557	0.546092	0.86947
HIV-1:REJO:265:-_MN090497.1	850	3398.87	2878.8	-0.239557	0.546092	0.86947
HIV-1:REJO:265:-_MN090498.1	850	3398.87	2878.8	-0.239557	0.546092	0.86947
HIV-1:REJO:265:-_MN090499.1	850	3398.87	2878.8	-0.239557	0.546092	0.86947
HIV-1:REJO:265:-_MN090500.1	850	3398.87	2878.8	-0.239557	0.546092	0.86947
HIV-1:REJO:265:-_MN090501.1	850	3398.87	2878.8	-0.239557	0.546092	0.86947
HIV-1:REJO:265:-_MN090502.1	850	3398.87	2878.8	-0.239557	0.546092	0.86947
HIV-1:REJO:265:-_MN090503.1	850	3398.87	2878.8	-0.239557	0.546092	0.86947
HIV-1:REJO:265:-_MN090504.1	850	3398.87	2878.8	-0.239557	0.546092	0.86947
HIV-1:REJO:265:-_MN090505.1	850	3398.87	2878.8	-0.239557	0.546092	0.86947
HIV-1:REJO:265:-_MN090506.1	850	3398.87	2878.8	-0.239557	0.546092	0.86947
HIV-1:REJO:265:-_MN090507.1	850	3398.87	2878.8	-0.239557	0.546092	0.86947
HIV-1:REJO:265:-_MN090508.1	850	3398.87	2878.8	-0.239557	0.546092	0.86947
HIV-1:REJO:265:-_MN090509.1	850	3398.87	2878.8	-0.239557	0.546092	0.86947
HIV-1:REJO:265:-_MN090510.1	850	3398.87	2878.8	-0.239557	0.546092	0.86947
HIV-1:REJO:265:-_MN090511.1	850	3398.87	2878.8	-0.239557	0.546092	0.86947
HIV-1:REJO:265:-_MN090512.1	850	3398.87	2878.8	-0.239557	0.546092	0.86947
HIV-1:REJO:265:-_MN090513.1	850	3398.87	2878.8	-0.239557	0.546092	0.86947
HIV-1:REJO:265:-_MN090514.1	850	3398.87	2878.8	-0.239557	0.546092	0.86947
HIV-1:REJO:265:-_MN090515.1	850	3398.87	2878.8	-0.239557	0.546092	0.86947
HIV-1:REJO:265:-_MN090516.1	850	3398.87	2878.8	-0.239557	0.546092	0.86947
HIV-1:REJO:265:-_MN090517.1	850	3398.87	2878.8	-0.239557	0.546092	0.86947
HIV-1:REJO:265:-_MN090518.1	850	3398.87	2878.8	-0.239557	0.546092	0.86947
HIV-1:REJO:265:-_MN090519.1	850	3398.87	2878.8	-0.239557	0.546092	0.86947
HIV-1:REJO:265:-_MN090520.1	850	3398.87	2878.8	-0.239557	0.546092	0.86947
HIV-1:REJO:265:-_MN090521.1	850	3398.87	2878.8	-0.239557	0.546092	0.86947
HIV-1:REJO:265:-_MN090522.1	850	3398.87	2878.8	-0.239557	0.546092	0.86947
HIV-1:REJO:265:-_MN090523.1	850	3398.87	2878.8	-0.239557	0.546092	0.86947
HIV-1:REJO:265:-_MN090524.1	850	3398.87	2878.8	-0.239557	0.546092	0.86947
HIV-1:REJO:265:-_MN090525.1	850	3398.87	2878.8	-0.239557	0.546092	0.86947
HIV-1:REJO:265:-_MN090526.1	901.4	3017.41	2329.96	-0.372976	0.163225	0.46914
HIV-1:REJO:265:-_MN090527.1	850	3398.87	2878.8	-0.239557	0.546092	0.86947
HIV-1:REJO:265:-_MN090528.1	850	3398.87	2878.8	-0.239557	0.546092	0.86947
HIV-1:REJO:265:-_MN090529.1	850	3398.87	2878.8	-0.239557	0.546092	0.86947
HIV-1:REJO:265:-_MN090530.1	850	3398.87	2878.8	-0.239557	0.546092	0.86947
HIV-1:REJO:265:-_MN090531.1	850	3398.87	2878.8	-0.239557	0.546092	0.86947
HIV-1:REJO:265:-_MN090532.1	850	3398.87	2878.8	-0.239557	0.546092	0.86947
HIV-1:REJO:265:-_MN090533.1	850	3398.87	2878.8	-0.239557	0.546092	0.86947
HIV-1:REJO:265:-_MN090534.1	850	3398.87	2878.8	-0.239557	0.546092	0.86947
HIV-1:REJO:265:-_MN090535.1	850	3398.87	2878.8	-0.239557	0.546092	0.86947
HIV-1:REJO:265:-_MN090536.1	850	3398.87	2878.8	-0.239557	0.546092	0.86947
HIV-1:REJO:265:-_MN090537.1	850	3398.87	2878.8	-0.239557	0.546092	0.86947
HIV-1:REJO:265:-_MN090538.1	850	3398.87	2878.8	-0.239557	0.546092	0.86947
HIV-1:REJO:265:-_MN090539.1	1147.2	4268.61	3632.16	-0.232852	0.148869	0.44395
HIV-1:REJO:265:-_MN090540.1	850	3398.87	2878.8	-0.239557	0.546092	0.86947
HIV-1:REJO:265:-_MN090541.1	850	3398.87	2878.8	-0.239557	0.546092	0.86947
HIV-1:REJO:265:-_MN090542.1	850	3398.87	2878.8	-0.239557	0.546092	0.86947
HIV-1:REJO:265:-_MN090543.1	850	3398.87	2878.8	-0.239557	0.546092	0.86947
HIV-1:REJO:265:-_MN090544.1	850	3398.87	2878.8	-0.239557	0.546092	0.86947
HIV-1:REJO:265:-_MN090545.1	850	3398.87	2878.8	-0.239557	0.546092	0.86947
HIV-1:REJO:265:-_MN090546.1	850	3398.87	2878.8	-0.239557	0.546092	0.86947
HIV-1:REJO:265:-_MN090547.1	850	3398.87	2878.8	-0.239557	0.546092	0.86947
HIV-1:REJO:265:-_MN090548.1	850	3398.87	2878.8	-0.239557	0.546092	0.86947
HIV-1:REJO:265:-_MN090549.1	850	3398.87	2878.8	-0.239557	0.546092	0.86947
HIV-1:REJO:265:-_MN090550.1	850	3398.87	2878.8	-0.239557	0.546092	0.86947
HIV-1:REJO:265:-_MN090551.1	850	3398.87	2878.8	-0.239557	0.546092	0.86947
HIV-1:REJO:265:-_MN090552.1	850	3398.87	2878.8	-0.239557	0.546092	0.86947
HIV-1:REJO:265:-_MN090553.1	850	3398.87	2878.8	-0.239557	0.546092	0.86947
HIV-1:REJO:265:-_MN090554.1	850	3398.87	2878.8	-0.239557	0.546092	0.86947
HIV-1:REJO:265:-_MN090555.1	901.4	3017.41	2329.96	-0.372976	0.163225	0.46914
HIV-1:REJO:265:-_MN090556.1	850	3398.87	2878.8	-0.239557	0.546092	0.86947
HIV-1:REJO:265:-_MN090557.1	850	3398.87	2878.8	-0.239557	0.546092	0.86947
HIV-1:REJO:265:-_MN090558.1	850	3398.87	2878.8	-0.239557	0.546092	0.86947
HIV-1:REJO:265:-_MN090559.1	850	3398.87	2878.8	-0.239557	0.546092	0.86947
HIV-1:REJO:265:-_MN090560.1	850	3398.87	2878.8	-0.239557	0.546092	0.86947
HIV-1:REJO:265:-_MN090561.1	850	3398.87	2878.8	-0.239557	0.546092	0.86947
HIV-1:REJO:265:-_MN090562.1	850	3398.87	2878.8	-0.239557	0.546092	0.86947
HIV-1:REJO:265:-_MN090563.1	850	3398.87	2878.8	-0.239557	0.546092	0.86947
HIV-1:REJO:265:-_MN090564.1	850	3398.87	2878.8	-0.239557	0.546092	0.86947
HIV-1:REJO:265:-_MN090565.1	850	3398.87	2878.8	-0.239557	0.546092	0.86947
HIV-1:REJO:265:-_MN090566.1	850	3398.87	2878.8	-0.239557	0.546092	0.86947
HIV-1:REJO:265:-_MN090567.1	850	3398.87	2878.8	-0.239557	0.546092	0.86947
HIV-1:REJO:265:-_MN090568.1	850	3398.87	2878.8	-0.239557	0.546092	0.86947
HIV-1:REJO:265:-_MN090569.1	850	3398.87	2878.8	-0.239557	0.546092	0.86947
HIV-1:REJO:265:-_MN090570.1	850	3398.87	2878.8	-0.239557	0.546092	0.86947
HIV-1:REJO:265:-_MN090571.1	850	3398.87	2878.8	-0.239557	0.546092	0.86947
HIV-1:REJO:265:-_MN090572.1	850	3398.87	2878.8	-0.239557	0.546092	0.86947
HIV-1:REJO:265:-_MN090573.1	850	3398.87	2878.8	-0.239557	0.546092	0.86947
HIV-1:REJO:265:-_MN090574.1	850	3398.87	2878.8	-0.239557	0.546092	0.86947
HIV-1:REJO:265:-_MN090575.1	850	3398.87	2878.8	-0.239557	0.546092	0.86947
HIV-1:REJO:265:-_MN090576.1	850	3398.87	2878.8	-0.239557	0.546092	0.86947
HIV-1:REJO:265:-_MN090577.1	830.2	3361.24	2566.9	-0.388893	0.0938998	0.330113
HIV-1:REJO:265:-_MN090578.1	850	3398.87	2878.8	-0.239557	0.546092	0.86947
HIV-1:REJO:265:-_MN090579.1	850	3398.87	2878.8	-0.239557	0.546092	0.86947
HIV-1:REJO:265:-_MN090580.1	850	3398.87	2878.8	-0.239557	0.546092	0.86947
HIV-1:REJO:265:-_MN090581.1	850	3398.87	2878.8	-0.239557	0.546092	0.86947
HIV-1:REJO:265:-_MN090582.1	850	3398.87	2878.8	-0.239557	0.546092	0.86947
HIV-1:REJO:265:-_MN090583.1	850	3398.87	2878.8	-0.239557	0.546092	0.86947
HIV-1:REJO:265:-_MN090584.1	850	3398.87	2878.8	-0.239557	0.546092	0.86947
HIV-1:REJO:265:-_MN090585.1	850	3398.87	2878.8	-0.239557	0.546092	0.86947
HIV-1:REJO:265:-_MN090586.1	850	3398.87	2878.8	-0.239557	0.546092	0.86947
HIV-1:REJO:265:-_MN090587.1	850	3398.87	2878.8	-0.239557	0.546092	0.86947
HIV-1:REJO:265:-_MN090588.1	850	3398.87	2878.8	-0.239557	0.546092	0.86947
HIV-1:REJO:265:-_MN090589.1	850	3398.87	2878.8	-0.239557	0.546092	0.86947
HIV-1:REJO:265:-_MN090590.1	901.4	3017.41	2329.96	-0.372976	0.163225	0.46914
HIV-1:REJO:265:-_MN090591.1	850	3398.87	2878.8	-0.239557	0.546092	0.86947
HIV-1:REJO:265:-_MN090592.1	850	3398.87	2878.8	-0.239557	0.546092	0.86947
HIV-1:REJO:265:-_MN090593.1	850	3398.87	2878.8	-0.239557	0.546092	0.86947
HIV-1:REJO:265:-_MN090594.1	850	3398.87	2878.8	-0.239557	0.546092	0.86947
HIV-1:REJO:265:-_MN090595.1	850	3398.87	2878.8	-0.239557	0.546092	0.86947
HIV-1:REJO:265:-_MN090596.1	850	3398.87	2878.8	-0.239557	0.546092	0.86947
HIV-1:REJO:265:-_MN090597.1	850	3398.87	2878.8	-0.239557	0.546092	0.86947
HIV-1:REJO:265:-_MN090598.1	901.4	3017.41	2329.96	-0.372976	0.163225	0.46914
HIV-1:REJO:265:-_MN090599.1	850	3398.87	2878.8	-0.239557	0.546092	0.86947
HIV-1:REJO:265:-_MN090600.1	850	3398.87	2878.8	-0.239557	0.546092	0.86947
HIV-1:REJO:265:-_MN090601.1	850	3398.87	2878.8	-0.239557	0.546092	0.86947
HIV-1:REJO:265:-_MN090602.1	850	3398.87	2878.8	-0.239557	0.546092	0.86947
HIV-1:REJO:265:-_MN090603.1	850	3398.87	2878.8	-0.239557	0.546092	0.86947
HIV-1:REJO:265:-_MN090604.1	850	3398.87	2878.8	-0.239557	0.546092	0.86947
HIV-1:REJO:265:-_MN090605.1	850	3398.87	2878.8	-0.239557	0.546092	0.86947
HIV-1:REJO:265:-_MN090606.1	850	3398.87	2878.8	-0.239557	0.546092	0.86947
HIV-1:REJO:265:-_MN090607.1	850	3398.87	2878.8	-0.239557	0.546092	0.86947
HIV-1:REJO:265:-_MN090608.1	850	3398.87	2878.8	-0.239557	0.546092	0.86947
HIV-1:REJO:265:-_MN090609.1	850	3398.87	2878.8	-0.239557	0.546092	0.86947
HIV-1:REJO:265:-_MN090610.1	850	3398.87	2878.8	-0.239557	0.546092	0.86947
HIV-1:REJO:265:-_MN090611.1	850	3398.87	2878.8	-0.239557	0.546092	0.86947
HIV-1:REJO:265:-_MN090612.1	850	3398.87	2878.8	-0.239557	0.546092	0.86947
HIV-1:REJO:265:-_MN090613.1	850	3398.87	2878.8	-0.239557	0.546092	0.86947
HIV-1:REJO:265:-_MN090614.1	850	3398.87	2878.8	-0.239557	0.546092	0.86947
HIV-1:REJO:265:-_MN090615.1	850	3398.87	2878.8	-0.239557	0.546092	0.86947
HIV-1:REJO:265:-_MN090616.1	901.4	3017.41	2329.96	-0.372976	0.163225	0.46914
HIV-1:REJO:265:-_MN090617.1	850	3398.87	2878.8	-0.239557	0.546092	0.86947
HIV-1:REJO:265:-_MN090618.1	850	3398.87	2878.8	-0.239557	0.546092	0.86947
HIV-1:REJO:265:-_MN090619.1	850	3398.87	2878.8	-0.239557	0.546092	0.86947
HIV-1:REJO:265:-_MN090620.1	850	3398.87	2878.8	-0.239557	0.546092	0.86947
HIV-1:REJO:265:-_MN090621.1	850	3398.87	2878.8	-0.239557	0.546092	0.86947
HIV-1:REJO:265:-_MN090622.1	850	3398.87	2878.8	-0.239557	0.546092	0.86947
HIV-1:REJO:265:-_MN090623.1	850	3398.87	2878.8	-0.239557	0.546092	0.86947
HIV-1:REJO:265:-_MN090624.1	850	3398.87	2878.8	-0.239557	0.546092	0.86947
HIV-1:REJO:265:-_MN090625.1	850	3398.87	2878.8	-0.239557	0.546092	0.86947
HIV-1:REJO:265:-_MN090626.1	850	3398.87	2878.8	-0.239557	0.546092	0.86947
HIV-1:REJO:265:-_MN090627.1	850	3398.87	2878.8	-0.239557	0.546092	0.86947
HIV-1:REJO:265:-_MN090628.1	850	3398.87	2878.8	-0.239557	0.546092	0.86947
HIV-1:REJO:265:-_MN090629.1	850	3398.87	2878.8	-0.239557	0.546092	0.86947
HIV-1:REJO:265:-_MN090630.1	772.2	2416.23	1520.05	-0.668787	0.0924316	0.326309
HIV-1:REJO:265:-_MN090631.1	850	3398.87	2878.8	-0.239557	0.546092	0.86947
HIV-1:REJO:265:-_MN090632.1	850	3398.87	2878.8	-0.239557	0.546092	0.86947
HIV-1:REJO:265:-_MN090633.1	850	3398.87	2878.8	-0.239557	0.546092	0.86947
HIV-1:REJO:265:-_MN090634.1	850	3398.87	2878.8	-0.239557	0.546092	0.86947
HIV-1:REJO:265:-_MN090635.1	850	3398.87	2878.8	-0.239557	0.546092	0.86947
HIV-1:REJO:265:-_MN090636.1	850	3398.87	2878.8	-0.239557	0.546092	0.86947
HIV-1:REJO:265:-_MN090637.1	850	3398.87	2878.8	-0.239557	0.546092	0.86947
HIV-1:REJO:265:-_MN090638.1	850	3398.87	2878.8	-0.239557	0.546092	0.86947
HIV-1:REJO:265:-_MN090639.1	850	3398.87	2878.8	-0.239557	0.546092	0.86947
HIV-1:REJO:265:-_MN090640.1	850	3398.87	2878.8	-0.239557	0.546092	0.86947
HIV-1:REJO:265:-_MN090641.1	850	3398.87	2878.8	-0.239557	0.546092	0.86947
HIV-1:REJO:265:-_MN090642.1	901.4	3017.41	2329.96	-0.372976	0.163225	0.46914
HIV-1:REJO:265:-_MN090643.1	850	3398.87	2878.8	-0.239557	0.546092	0.86947
HIV-1:REJO:265:-_MN090644.1	850	3398.87	2878.8	-0.239557	0.546092	0.86947
HIV-1:REJO:265:-_MN090645.1	850	3398.87	2878.8	-0.239557	0.546092	0.86947
HIV-1:REJO:265:-_MN090646.1	850	3398.87	2878.8	-0.239557	0.546092	0.86947
HIV-1:REJO:265:-_MN090647.1	850	3398.87	2878.8	-0.239557	0.546092	0.86947
HIV-1:REJO:265:-_MN090648.1	850	3398.87	2878.8	-0.239557	0.546092	0.86947
HIV-1:REJO:265:-_MN090649.1	850	3398.87	2878.8	-0.239557	0.546092	0.86947
HIV-1:REJO:265:-_MN090650.1	850	3398.87	2878.8	-0.239557	0.546092	0.86947
HIV-1:REJO:265:-_MN090651.1	850	3398.87	2878.8	-0.239557	0.546092	0.86947
HIV-1:REJO:265:-_MN090652.1	517.2	1915.96	1946.85	0.0233064	0.938589	0.991998
HIV-1:REJO:265:-_MN090653.1	850	3398.87	2878.8	-0.239557	0.546092	0.86947
HIV-1:REJO:265:-_MN090654.1	850	3398.87	2878.8	-0.239557	0.546092	0.86947
HIV-1:REJO:265:-_MN090655.1	850	3398.87	2878.8	-0.239557	0.546092	0.86947
HIV-1:REJO:265:-_MN090656.1	850	3398.87	2878.8	-0.239557	0.546092	0.86947
HIV-1:REJO:265:-_MN090657.1	850	3398.87	2878.8	-0.239557	0.546092	0.86947
HIV-1:REJO:265:-_MN090658.1	850	3398.87	2878.8	-0.239557	0.546092	0.86947
HIV-1:REJO:265:-_MN090659.1	850	3398.87	2878.8	-0.239557	0.546092	0.86947
HIV-1:REJO:265:-_MN090660.1	901.4	3017.41	2329.96	-0.372976	0.163225	0.46914
HIV-1:REJO:265:-_MN090661.1	850	3398.87	2878.8	-0.239557	0.546092	0.86947
HIV-1:REJO:265:-_MN090662.1	850	3398.87	2878.8	-0.239557	0.546092	0.86947
HIV-1:REJO:265:-_MN090663.1	850	3398.87	2878.8	-0.239557	0.546092	0.86947
HIV-1:REJO:265:-_MN090664.1	850	3398.87	2878.8	-0.239557	0.546092	0.86947
HIV-1:REJO:265:-_MN090665.1	850	3398.87	2878.8	-0.239557	0.546092	0.86947
HIV-1:REJO:265:-_MN090666.1	850	3398.87	2878.8	-0.239557	0.546092	0.86947
HIV-1:REJO:265:-_MN090667.1	850	3398.87	2878.8	-0.239557	0.546092	0.86947
HIV-1:REJO:265:-_MN090668.1	772.2	2416.23	1520.05	-0.668787	0.0924316	0.326309
HIV-1:REJO:265:-_MN090669.1	850	3398.87	2878.8	-0.239557	0.546092	0.86947
HIV-1:REJO:265:-_MN090670.1	850	3398.87	2878.8	-0.239557	0.546092	0.86947
HIV-1:REJO:265:-_MN090671.1	850	3398.87	2878.8	-0.239557	0.546092	0.86947
HIV-1:REJO:265:-_MN090672.1	1147.2	4268.61	3632.16	-0.232852	0.148869	0.44395
HIV-1:REJO:265:-_MN090673.1	850	3398.87	2878.8	-0.239557	0.546092	0.86947
HIV-1:REJO:265:-_MN090674.1	901.4	3017.41	2329.96	-0.372976	0.163225	0.46914
HIV-1:REJO:265:-_MN090675.1	850	3398.87	2878.8	-0.239557	0.546092	0.86947
HIV-1:REJO:265:-_MN090676.1	850	3398.87	2878.8	-0.239557	0.546092	0.86947
HIV-1:REJO:265:-_MN090677.1	850	3398.87	2878.8	-0.239557	0.546092	0.86947
HIV-1:REJO:265:-_MN090678.1	850	3398.87	2878.8	-0.239557	0.546092	0.86947
HIV-1:REJO:265:-_MN090679.1	850	3398.87	2878.8	-0.239557	0.546092	0.86947
HIV-1:REJO:265:-_MN090680.1	850	3398.87	2878.8	-0.239557	0.546092	0.86947
HIV-1:REJO:265:-_MN090681.1	850	3398.87	2878.8	-0.239557	0.546092	0.86947
HIV-1:REJO:265:-_MN090682.1	1147.2	4268.61	3632.16	-0.232852	0.148869	0.44395
HIV-1:REJO:265:-_MN090683.1	850	3398.87	2878.8	-0.239557	0.546092	0.86947
HIV-1:REJO:265:-_MN090684.1	850	3398.87	2878.8	-0.239557	0.546092	0.86947
HIV-1:REJO:265:-_MN090685.1	850	3398.87	2878.8	-0.239557	0.546092	0.86947
HIV-1:REJO:265:-_MN090686.1	850	3398.87	2878.8	-0.239557	0.546092	0.86947
HIV-1:REJO:265:-_MN090687.1	850	3398.87	2878.8	-0.239557	0.546092	0.86947
HIV-1:REJO:265:-_MN090688.1	1147.2	4268.61	3632.16	-0.232852	0.148869	0.44395
HIV-1:REJO:265:-_MN090689.1	850	3398.87	2878.8	-0.239557	0.546092	0.86947
HIV-1:REJO:265:-_MN090690.1	850	3398.87	2878.8	-0.239557	0.546092	0.86947
HIV-1:REJO:265:-_MN090691.1	901.4	3017.41	2329.96	-0.372976	0.163225	0.46914
HIV-1:REJO:265:-_MN090692.1	901.4	3017.41	2329.96	-0.372976	0.163225	0.46914
HIV-1:REJO:265:-_MN090693.1	850	3398.87	2878.8	-0.239557	0.546092	0.86947
HIV-1:REJO:265:-_MN090694.1	850	3398.87	2878.8	-0.239557	0.546092	0.86947
HIV-1:REJO:265:-_MN090695.1	850	3398.87	2878.8	-0.239557	0.546092	0.86947
HIV-1:REJO:265:-_MN090696.1	850	3398.87	2878.8	-0.239557	0.546092	0.86947
HIV-1:REJO:265:-_MN090697.1	850	3398.87	2878.8	-0.239557	0.546092	0.86947
HIV-1:REJO:265:-_MN090698.1	850	3398.87	2878.8	-0.239557	0.546092	0.86947
HIV-1:REJO:265:-_MN090699.1	1147.2	4268.61	3632.16	-0.232852	0.148869	0.44395
HIV-1:REJO:265:-_MN090700.1	850	3398.87	2878.8	-0.239557	0.546092	0.86947
HIV-1:REJO:265:-_MN090701.1	850	3398.87	2878.8	-0.239557	0.546092	0.86947
HIV-1:REJO:265:-_MN090702.1	850	3398.87	2878.8	-0.239557	0.546092	0.86947
HIV-1:REJO:265:-_MN090703.1	850	3398.87	2878.8	-0.239557	0.546092	0.86947
HIV-1:REJO:265:-_MN090704.1	850	3398.87	2878.8	-0.239557	0.546092	0.86947
HIV-1:REJO:265:-_MN090705.1	850	3398.87	2878.8	-0.239557	0.546092	0.86947
HIV-1:REJO:265:-_MN090706.1	850	3398.87	2878.8	-0.239557	0.546092	0.86947
HIV-1:REJO:265:-_MN090707.1	850	3398.87	2878.8	-0.239557	0.546092	0.86947
HIV-1:REJO:265:-_MN090708.1	850	3398.87	2878.8	-0.239557	0.546092	0.86947
HIV-1:REJO:265:-_MN090709.1	850	3398.87	2878.8	-0.239557	0.546092	0.86947
HIV-1:REJO:265:-_MN090710.1	850	3398.87	2878.8	-0.239557	0.546092	0.86947
HIV-1:REJO:265:-_MN090711.1	850	3398.87	2878.8	-0.239557	0.546092	0.86947
HIV-1:REJO:265:-_MN090712.1	850	3398.87	2878.8	-0.239557	0.546092	0.86947
HIV-1:REJO:265:-_MN090713.1	850	3398.87	2878.8	-0.239557	0.546092	0.86947
HIV-1:REJO:265:-_MN090714.1	850	3398.87	2878.8	-0.239557	0.546092	0.86947
HIV-1:REJO:265:-_MN090715.1	850	3398.87	2878.8	-0.239557	0.546092	0.86947
HIV-1:REJO:265:-_MN090716.1	850	3398.87	2878.8	-0.239557	0.546092	0.86947
HIV-1:REJO:265:-_MN090717.1	850	3398.87	2878.8	-0.239557	0.546092	0.86947
HIV-1:REJO:265:-_MN090718.1	850	3398.87	2878.8	-0.239557	0.546092	0.86947
HIV-1:REJO:265:-_MN090719.1	1147.2	4268.61	3632.16	-0.232852	0.148869	0.44395
HIV-1:REJO:265:-_MN090720.1	850	3398.87	2878.8	-0.239557	0.546092	0.86947
HIV-1:REJO:265:-_MN090721.1	850	3398.87	2878.8	-0.239557	0.546092	0.86947
HIV-1:REJO:265:-_MN090722.1	850	3398.87	2878.8	-0.239557	0.546092	0.86947
HIV-1:REJO:265:-_MN090723.1	850	3398.87	2878.8	-0.239557	0.546092	0.86947
HIV-1:REJO:265:-_MN090724.1	850	3398.87	2878.8	-0.239557	0.546092	0.86947
HIV-1:REJO:265:-_MN090725.1	850	3398.87	2878.8	-0.239557	0.546092	0.86947
HIV-1:REJO:265:-_MN090726.1	850	3398.87	2878.8	-0.239557	0.546092	0.86947
HIV-1:REJO:265:-_MN090727.1	850	3398.87	2878.8	-0.239557	0.546092	0.86947
HIV-1:REJO:265:-_MN090728.1	850	3398.87	2878.8	-0.239557	0.546092	0.86947
HIV-1:REJO:265:-_MN090729.1	850	3398.87	2878.8	-0.239557	0.546092	0.86947
HIV-1:REJO:265:-_MN090730.1	850	3398.87	2878.8	-0.239557	0.546092	0.86947
HIV-1:REJO:265:-_MN090731.1	850	3398.87	2878.8	-0.239557	0.546092	0.86947
HIV-1:REJO:265:-_MN090732.1	1147.2	4268.61	3632.16	-0.232852	0.148869	0.44395
HIV-1:REJO:265:-_MN090733.1	850	3398.87	2878.8	-0.239557	0.546092	0.86947
HIV-1:REJO:265:-_MN090734.1	32	52.5614	38.9791	-0.431556	NA	NA
HIV-1:REJO:265:-_MN090735.1	32	52.5614	38.9791	-0.431556	NA	NA
HIV-1:REJO:265:-_MN090736.1	32	52.5614	38.9791	-0.431556	NA	NA
HIV-1:REJO:265:-_MN090737.1	32	52.5614	38.9791	-0.431556	NA	NA
HIV-1:REJO:265:-_MN090738.1	32	52.5614	38.9791	-0.431556	NA	NA
HIV-1:REJO:265:-_MN090739.1	32	52.5614	38.9791	-0.431556	NA	NA
HIV-1:REJO:265:-_MN090740.1	32	52.5614	38.9791	-0.431556	NA	NA
HIV-1:REJO:265:-_MN090741.1	188.2	367.133	246.613	-0.574395	NA	NA
HIV-1:REJO:265:-_MN090742.1	32	52.5614	38.9791	-0.431556	NA	NA
HIV-1:REJO:265:-_MN090743.1	32	52.5614	38.9791	-0.431556	NA	NA
HIV-1:REJO:265:-_MN090744.1	32	52.5614	38.9791	-0.431556	NA	NA
HIV-1:REJO:265:-_MN090745.1	32	52.5614	38.9791	-0.431556	NA	NA
HIV-1:REJO:265:-_MN090746.1	32	52.5614	38.9791	-0.431556	NA	NA
HIV-1:REJO:265:-_MN090747.1	32	52.5614	38.9791	-0.431556	NA	NA
HIV-1:REJO:265:-_MN090748.1	32	52.5614	38.9791	-0.431556	NA	NA
HIV-1:REJO:265:-_MN090749.1	32	52.5614	38.9791	-0.431556	NA	NA
HIV-1:REJO:265:-_MN090750.1	32	52.5614	38.9791	-0.431556	NA	NA
HIV-1:REJO:265:-_MN090751.1	32	52.5614	38.9791	-0.431556	NA	NA
HIV-1:REJO:265:-_MN090752.1	32	52.5614	38.9791	-0.431556	NA	NA
HIV-1:REJO:265:-_MN090753.1	32	52.5614	38.9791	-0.431556	NA	NA
HIV-1:REJO:265:-_MN090754.1	32	52.5614	38.9791	-0.431556	NA	NA
HIV-1:REJO:265:-_MN090755.1	32	52.5614	38.9791	-0.431556	NA	NA
HIV-1:REJO:265:-_MN090756.1	32	52.5614	38.9791	-0.431556	NA	NA
HIV-1:REJO:265:-_MN090757.1	32	52.5614	38.9791	-0.431556	NA	NA
HIV-1:REJO:265:-_MN090758.1	32	52.5614	38.9791	-0.431556	NA	NA
HIV-1:REJO:265:-_MN090759.1	32	52.5614	38.9791	-0.431556	NA	NA
HIV-1:REJO:265:-_MN090760.1	32	52.5614	38.9791	-0.431556	NA	NA
HIV-1:REJO:265:-_MN090761.1	32	52.5614	38.9791	-0.431556	NA	NA
HIV-1:REJO:265:-_MN090762.1	32	52.5614	38.9791	-0.431556	NA	NA
HIV-1:REJO:265:-_MN090763.1	32	52.5614	38.9791	-0.431556	NA	NA
HIV-1:REJO:265:-_MN090764.1	32	52.5614	38.9791	-0.431556	NA	NA
HIV-1:REJO:265:-_MN090765.1	32	52.5614	38.9791	-0.431556	NA	NA
HIV-1:REJO:265:-_MN090766.1	32	52.5614	38.9791	-0.431556	NA	NA
HIV-1:REJO:265:-_MN090767.1	32	52.5614	38.9791	-0.431556	NA	NA
HIV-1:REJO:265:-_MN090768.1	32	52.5614	38.9791	-0.431556	NA	NA
HIV-1:REJO:265:-_MN090769.1	32	52.5614	38.9791	-0.431556	NA	NA
HIV-1:REJO:265:-_MN090770.1	32	52.5614	38.9791	-0.431556	NA	NA
HIV-1:REJO:265:-_MN090771.1	32	52.5614	38.9791	-0.431556	NA	NA
HIV-1:REJO:265:-_MN090772.1	32	52.5614	38.9791	-0.431556	NA	NA
HIV-1:REJO:265:-_MN090773.1	158.2	163.175	105.561	-0.628015	0.744336	0.944023
HIV-1:REJO:265:-_MN090774.1	32	52.5614	38.9791	-0.431556	NA	NA
HIV-1:REJO:265:-_MN090775.1	32	52.5614	38.9791	-0.431556	NA	NA
HIV-1:REJO:265:-_MN090776.1	32	52.5614	38.9791	-0.431556	NA	NA
HIV-1:REJO:265:-_MN090777.1	32	52.5614	38.9791	-0.431556	NA	NA
HIV-1:REJO:265:-_MN090778.1	32	52.5614	38.9791	-0.431556	NA	NA
HIV-1:REJO:265:-_MN090779.1	32	52.5614	38.9791	-0.431556	NA	NA
HIV-1:REJO:265:-_MN090780.1	32	52.5614	38.9791	-0.431556	NA	NA
HIV-1:REJO:265:-_MN090781.1	32	52.5614	38.9791	-0.431556	NA	NA
HIV-1:REJO:265:-_MN090782.1	32	52.5614	38.9791	-0.431556	NA	NA
HIV-1:REJO:265:-_MN090783.1	32	52.5614	38.9791	-0.431556	NA	NA
HIV-1:REJO:265:-_MN090784.1	32	52.5614	38.9791	-0.431556	NA	NA
HIV-1:REJO:265:-_MN090785.1	67	60.9197	133.185	1.13142	0.66507	0.927337
HIV-1:REJO:265:-_MN090786.1	32	52.5614	38.9791	-0.431556	NA	NA
HIV-1:REJO:265:-_MN090787.1	99.6	186.845	128.485	-0.540811	NA	NA
HIV-1:REJO:265:-_MN090788.1	32	52.5614	38.9791	-0.431556	NA	NA
HIV-1:REJO:265:-_MN090789.1	32	52.5614	38.9791	-0.431556	NA	NA
HIV-1:REJO:265:-_MN090790.1	32	52.5614	38.9791	-0.431556	NA	NA
HIV-1:REJO:265:-_MN090791.1	32	52.5614	38.9791	-0.431556	NA	NA
HIV-1:REJO:265:-_MN090792.1	32	52.5614	38.9791	-0.431556	NA	NA
HIV-1:REJO:265:-_MN090793.1	204	409.221	257.352	-0.668787	0.566713	0.882022
HIV-1:REJO:265:-_MN090794.1	32	52.5614	38.9791	-0.431556	NA	NA
HIV-1:REJO:265:-_MN090795.1	32	52.5614	38.9791	-0.431556	NA	NA
HIV-1:REJO:265:-_MN090796.1	32	52.5614	38.9791	-0.431556	NA	NA
HIV-1:REJO:265:-_MN090797.1	32	52.5614	38.9791	-0.431556	NA	NA
HIV-1:REJO:265:-_MN090798.1	32	52.5614	38.9791	-0.431556	NA	NA
HIV-1:REJO:265:-_MN090799.1	32	52.5614	38.9791	-0.431556	NA	NA
HIV-1:REJO:265:-_MN090800.1	60.8	68.8821	0	-8.55117	0.00010411	0.00122657
HIV-1:REJO:265:-_MN090801.1	283.6	669.444	653.049	-0.0357697	0.972447	0.996779
HIV-1:REJO:265:-_MN090802.1	32	52.5614	38.9791	-0.431556	NA	NA
HIV-1:REJO:265:-_MN090803.1	32	52.5614	38.9791	-0.431556	NA	NA
HIV-1:REJO:265:-_MN090804.1	32	52.5614	38.9791	-0.431556	NA	NA
HIV-1:REJO:265:-_MN090805.1	32	52.5614	38.9791	-0.431556	NA	NA
HIV-1:REJO:265:-_MN090806.1	32	52.5614	38.9791	-0.431556	NA	NA
HIV-1:REJO:265:-_MN090807.1	32	52.5614	38.9791	-0.431556	NA	NA
HIV-1:REJO:265:-_MN090808.1	32	52.5614	38.9791	-0.431556	NA	NA
HIV-1:REJO:265:-_MN090809.1	32	52.5614	38.9791	-0.431556	NA	NA
HIV-1:REJO:265:-_MN090810.1	60.8	68.8821	0	-8.55117	0.00010411	0.00122657
HIV-1:REJO:265:-_MN090811.1	32	52.5614	38.9791	-0.431556	NA	NA
HIV-1:REJO:265:-_MN090812.1	32	52.5614	38.9791	-0.431556	NA	NA
HIV-1:REJO:265:-_MN090813.1	32	52.5614	38.9791	-0.431556	NA	NA
HIV-1:REJO:265:-_MN090814.1	32	52.5614	38.9791	-0.431556	NA	NA
HIV-1:REJO:265:-_MN090815.1	32	52.5614	38.9791	-0.431556	NA	NA
HIV-1:REJO:265:-_MN090816.1	32	52.5614	38.9791	-0.431556	NA	NA
HIV-1:REJO:265:-_MN090817.1	32	52.5614	38.9791	-0.431556	NA	NA
HIV-1:REJO:265:-_MN090818.1	32	52.5614	38.9791	-0.431556	NA	NA
HIV-1:REJO:265:-_MN090819.1	32	52.5614	38.9791	-0.431556	NA	NA
HIV-1:REJO:265:-_MN090820.1	32	52.5614	38.9791	-0.431556	NA	NA
HIV-1:REJO:265:-_MN090821.1	32	52.5614	38.9791	-0.431556	NA	NA
HIV-1:REJO:265:-_MN090822.1	32	52.5614	38.9791	-0.431556	NA	NA
HIV-1:REJO:265:-_MN090823.1	32	52.5614	38.9791	-0.431556	NA	NA
HIV-1:REJO:265:-_MN090824.1	283.6	669.444	653.049	-0.0357697	0.972447	0.996779
HIV-1:REJO:265:-_MN090825.1	32	52.5614	38.9791	-0.431556	NA	NA
HIV-1:REJO:265:-_MN090826.1	32	52.5614	38.9791	-0.431556	NA	NA
HIV-1:REJO:265:-_MN090827.1	37.4	76.0364	176.019	1.21153	0.643897	0.916224
HIV-1:REJO:265:-_MN090828.1	55.6	100.71	54.516	-0.884502	0.698	0.936291
HIV-1:REJO:265:-_MN090829.1	32	52.5614	38.9791	-0.431556	NA	NA
HIV-1:REJO:265:-_MN090830.1	76.6	98.1323	64.6116	-0.604163	0.813384	0.967223
HIV-1:REJO:265:-_MN090831.1	32	52.5614	38.9791	-0.431556	NA	NA
HIV-1:REJO:265:-_MN090832.1	32	52.5614	38.9791	-0.431556	NA	NA
HIV-1:REJO:265:-_MN090833.1	32	52.5614	38.9791	-0.431556	NA	NA
HIV-1:REJO:265:-_MN090834.1	32	52.5614	38.9791	-0.431556	NA	NA
HIV-1:REJO:265:-_MN090835.1	32	52.5614	38.9791	-0.431556	NA	NA
HIV-1:REJO:265:-_MN090836.1	32	52.5614	38.9791	-0.431556	NA	NA
HIV-1:REJO:265:-_MN090837.1	32	52.5614	38.9791	-0.431556	NA	NA
HIV-1:REJO:265:-_MN090838.1	32	52.5614	38.9791	-0.431556	NA	NA
HIV-1:REJO:265:-_MN090839.1	32	52.5614	38.9791	-0.431556	NA	NA
HIV-1:REJO:265:-_MN090840.1	37.4	76.0364	176.019	1.21153	0.643897	0.916224
HIV-1:REJO:265:-_MN090841.1	32	52.5614	38.9791	-0.431556	NA	NA
HIV-1:REJO:265:-_MN090842.1	32	52.5614	38.9791	-0.431556	NA	NA
HIV-1:REJO:265:-_MN090843.1	32	52.5614	38.9791	-0.431556	NA	NA
HIV-1:REJO:265:-_MN090844.1	32	52.5614	38.9791	-0.431556	NA	NA
HIV-1:REJO:265:-_MN090845.1	32	52.5614	38.9791	-0.431556	NA	NA
HIV-1:REJO:265:-_MN090846.1	32	52.5614	38.9791	-0.431556	NA	NA
HIV-1:REJO:265:-_MN090847.1	32	52.5614	38.9791	-0.431556	NA	NA
HIV-1:REJO:265:-_MN090848.1	32	52.5614	38.9791	-0.431556	NA	NA
HIV-1:REJO:265:-_MN090849.1	32	52.5614	38.9791	-0.431556	NA	NA
HIV-1:REJO:265:-_MN090850.1	32	52.5614	38.9791	-0.431556	NA	NA
HIV-1:REJO:265:-_MN090851.1	32	52.5614	38.9791	-0.431556	NA	NA
HIV-1:REJO:265:-_MN090852.1	32	52.5614	38.9791	-0.431556	NA	NA
HIV-1:REJO:265:-_MN090853.1	37.4	76.0364	176.019	1.21153	0.643897	0.916224
HIV-1:REJO:265:-_MN090854.1	723.6	1117.62	1433.07	0.35838	0.695672	0.935691
HIV-1:REJO:265:-_MN090855.1	1413.4	1582.13	1318.54	-0.262924	0.42944	0.794854
HIV-1:REJO:265:-_MN090856.1	723.6	1117.62	1433.07	0.35838	0.695672	0.935691
HIV-1:REJO:265:-_MN090857.1	723.6	1117.62	1433.07	0.35838	0.695672	0.935691
HIV-1:REJO:265:-_MN090858.1	833	876.321	857.818	-0.0309474	0.938594	0.991998
HIV-1:REJO:265:-_MN090859.1	657.6	817.039	926.789	0.181924	0.75979	0.948538
HIV-1:REJO:265:-_MN090860.1	3998.6	5349.59	5666.05	0.0829	0.739797	0.941468
HIV-1:REJO:265:-_MN090861.1	281.8	387.349	425.88	0.137039	0.927191	0.990329
HIV-1:REJO:265:-_MN090862.1	833	876.321	857.818	-0.0309474	0.938594	0.991998
HIV-1:REJO:265:-_MN090863.1	1030.4	1440.88	766.026	-0.911272	0.3525	0.735074
HIV-1:REJO:265:-_MN090864.1	1073.2	1821.09	1662.52	-0.131289	0.780185	0.958623
HIV-1:REJO:265:-_MN090865.1	723.6	1117.62	1433.07	0.35838	0.695672	0.935691
HIV-1:REJO:265:-_MN090866.1	723.6	1117.62	1433.07	0.35838	0.695672	0.935691
HIV-1:REJO:265:-_MN090867.1	723.6	1117.62	1433.07	0.35838	0.695672	0.935691
HIV-1:REJO:265:-_MN090868.1	833	876.321	857.818	-0.0309474	0.938594	0.991998
HIV-1:REJO:265:-_MN090869.1	723.6	1117.62	1433.07	0.35838	0.695672	0.935691
HIV-1:REJO:265:-_MN090870.1	723.6	1117.62	1433.07	0.35838	0.695672	0.935691
HIV-1:REJO:265:-_MN090871.1	723.6	1117.62	1433.07	0.35838	0.695672	0.935691
HIV-1:REJO:265:-_MN090872.1	657.6	817.039	926.789	0.181924	0.75979	0.948538
HIV-1:REJO:265:-_MN090873.1	723.6	1117.62	1433.07	0.35838	0.695672	0.935691
HIV-1:REJO:265:-_MN090874.1	657.6	817.039	926.789	0.181924	0.75979	0.948538
HIV-1:REJO:265:-_MN090875.1	723.6	1117.62	1433.07	0.35838	0.695672	0.935691
HIV-1:REJO:265:-_MN090876.1	833	876.321	857.818	-0.0309474	0.938594	0.991998
HIV-1:REJO:265:-_MN090877.1	833	876.321	857.818	-0.0309474	0.938594	0.991998
HIV-1:REJO:265:-_MN090878.1	3414.8	8343.66	6295.86	-0.4062	0.0322367	0.154675
HIV-1:REJO:265:-_MN090879.1	973.2	1692.16	1721.75	0.0250181	0.942687	0.992882
HIV-1:REJO:265:-_MN090880.1	723.6	1117.62	1433.07	0.35838	0.695672	0.935691
HIV-1:REJO:265:-_MN090881.1	833	876.321	857.818	-0.0309474	0.938594	0.991998
HIV-1:REJO:265:-_MN090882.1	657.6	817.039	926.789	0.181924	0.75979	0.948538
HIV-1:REJO:265:-_MN090883.1	853.6	1179.19	682.246	-0.789296	0.11689	0.381233
HIV-1:REJO:265:-_MN090884.1	778.2	1625.48	1701.26	0.0657584	0.829702	0.972761
HIV-1:REJO:265:-_MN090885.1	833	876.321	857.818	-0.0309474	0.938594	0.991998
HIV-1:REJO:265:-_MN090886.1	751.8	1098.96	929.857	-0.240624	0.666639	0.9281
HIV-1:REJO:265:-_MN090887.1	723.6	1117.62	1433.07	0.35838	0.695672	0.935691
HIV-1:REJO:265:-_MN090888.1	445.6	506.172	278.966	-0.857832	0.448461	0.80985
HIV-1:REJO:265:-_MN090889.1	723.6	1117.62	1433.07	0.35838	0.695672	0.935691
HIV-1:REJO:265:-_MN090890.1	635.6	805.368	869.476	0.111007	0.858923	0.975692
HIV-1:REJO:265:-_MN090891.1	2856.2	4584.48	3627.86	-0.3377	0.349246	0.732812
HIV-1:REJO:265:-_MN090892.1	1935.4	2900.27	2708.86	-0.0987036	0.802501	0.964908
HIV-1:REJO:265:-_MN090893.1	635.6	805.368	869.476	0.111007	0.858923	0.975692
HIV-1:REJO:265:-_MN090894.1	833	876.321	857.818	-0.0309474	0.938594	0.991998
HIV-1:REJO:265:-_MN090895.1	833	876.321	857.818	-0.0309474	0.938594	0.991998
HIV-1:REJO:265:-_MN090896.1	657.6	817.039	926.789	0.181924	0.75979	0.948538
HIV-1:REJO:265:-_MN090897.1	1386.8	2796.92	1303.75	-1.10105	0.00221528	0.0174999
HIV-1:REJO:265:-_MN090898.1	723.6	1117.62	1433.07	0.35838	0.695672	0.935691
HIV-1:REJO:265:-_MN090899.1	657.6	817.039	926.789	0.181924	0.75979	0.948538
HIV-1:REJO:265:-_MN090900.1	833	876.321	857.818	-0.0309474	0.938594	0.991998
HIV-1:REJO:265:-_MN090901.1	833	876.321	857.818	-0.0309474	0.938594	0.991998
HIV-1:REJO:265:-_MN090902.1	833	876.321	857.818	-0.0309474	0.938594	0.991998
HIV-1:REJO:265:-_MN090903.1	1231.4	2209.84	854.26	-1.37139	0.227022	0.575876
HIV-1:REJO:265:-_MN090904.1	1935.4	2900.27	2708.86	-0.0987036	0.802501	0.964908
HIV-1:REJO:265:-_MN090905.1	1845.2	2999.33	1953.16	-0.618834	0.0503403	0.212224
HIV-1:REJO:265:-_MN090906.1	3998.6	5349.59	5666.05	0.0829	0.739797	0.941468
HIV-1:REJO:265:-_MN090907.1	723.6	1117.62	1433.07	0.35838	0.695672	0.935691
HIV-1:REJO:265:-_MN090908.1	2842.6	4201.58	3614.66	-0.217022	0.547359	0.870335
HIV-1:REJO:265:-_MN090909.1	723.6	1117.62	1433.07	0.35838	0.695672	0.935691
HIV-1:REJO:265:-_MN090910.1	833	876.321	857.818	-0.0309474	0.938594	0.991998
HIV-1:REJO:265:-_MN090911.1	1348.8	2051.41	1031.59	-0.992004	0.00191657	0.0157602
HIV-1:REJO:265:-_MN090912.1	833	876.321	857.818	-0.0309474	0.938594	0.991998
HIV-1:REJO:265:-_MN090913.1	723.6	1117.62	1433.07	0.35838	0.695672	0.935691
HIV-1:REJO:265:-_MN090914.1	1935.4	2900.27	2708.86	-0.0987036	0.802501	0.964908
HIV-1:REJO:265:-_MN090915.1	450.2	484.702	563.644	0.217882	0.84409	0.972761
HIV-1:REJO:265:-_MN090916.1	833	876.321	857.818	-0.0309474	0.938594	0.991998
HIV-1:REJO:265:-_MN090917.1	635.6	805.368	869.476	0.111007	0.858923	0.975692
HIV-1:REJO:265:-_MN090918.1	450.2	484.702	563.644	0.217882	0.84409	0.972761
HIV-1:REJO:265:-_MN090919.1	723.6	1117.62	1433.07	0.35838	0.695672	0.935691
HIV-1:REJO:265:-_MN090920.1	635.6	805.368	869.476	0.111007	0.858923	0.975692
HIV-1:REJO:265:-_MN090921.1	1935.4	2900.27	2708.86	-0.0987036	0.802501	0.964908
HIV-1:REJO:265:-_MN090922.1	384	335.269	333.347	-0.0094846	0.995008	0.998767
HIV-1:REJO:265:-_MN090923.1	1935.4	2900.27	2708.86	-0.0987036	0.802501	0.964908
HIV-1:REJO:265:-_MN090924.1	833	876.321	857.818	-0.0309474	0.938594	0.991998
HIV-1:REJO:265:-_MN090925.1	601.2	706.028	436.75	-0.692276	0.616403	0.903436
HIV-1:REJO:265:-_MN090926.1	641.4	938.918	804.514	-0.22249	0.823521	0.970755
HIV-1:REJO:265:-_MN090927.1	833	876.321	857.818	-0.0309474	0.938594	0.991998
HIV-1:REJO:265:-_MN090928.1	589	846.862	835.16	-0.0202402	0.983877	0.996779
HIV-1:REJO:265:-_MN090929.1	833	876.321	857.818	-0.0309474	0.938594	0.991998
HIV-1:REJO:265:-_MN090930.1	443	654.669	786.788	0.265018	0.595425	0.893669
HIV-1:REJO:265:-_MN090931.1	833	876.321	857.818	-0.0309474	0.938594	0.991998
HIV-1:REJO:265:-_MN090932.1	723.6	1117.62	1433.07	0.35838	0.695672	0.935691
HIV-1:REJO:265:-_MN090933.1	833	876.321	857.818	-0.0309474	0.938594	0.991998
HIV-1:REJO:265:-_MN090934.1	723.6	1117.62	1433.07	0.35838	0.695672	0.935691
HIV-1:REJO:265:-_MN090935.1	657.6	817.039	926.789	0.181924	0.75979	0.948538
HIV-1:REJO:265:-_MN090936.1	723.6	1117.62	1433.07	0.35838	0.695672	0.935691
HIV-1:REJO:265:-_MN090937.1	833	876.321	857.818	-0.0309474	0.938594	0.991998
HIV-1:REJO:265:-_MN090938.1	833	876.321	857.818	-0.0309474	0.938594	0.991998
HIV-1:REJO:265:-_MN090939.1	3010.6	4632.16	2975.88	-0.638163	0.00383182	0.0273035
HIV-1:REJO:265:-_MN090940.1	723.6	1117.62	1433.07	0.35838	0.695672	0.935691
HIV-1:REJO:265:-_MN090941.1	723.6	1117.62	1433.07	0.35838	0.695672	0.935691
HIV-1:REJO:265:-_MN090942.1	657.6	817.039	926.789	0.181924	0.75979	0.948538
HIV-1:REJO:265:-_MN090943.1	1231.4	2209.84	854.26	-1.37139	0.227022	0.575876
HIV-1:REJO:265:-_MN116201.1	683.4	729.79	1162.34	0.671537	0.49103	0.840699
HIV-1:REJO:265:-_MN116203.1	111.8	215.696	126.504	-0.768068	0.634859	0.911999
HIV-1:REJO:265:-_MN116204.1	466.6	563.304	926.251	0.71737	0.527756	0.862659
HIV-1:REJO:265:-_MN116205.1	122.6	106.127	108.294	0.032317	0.988566	0.997832
HIV-1:REJO:265:-_MN116206.1	186.2	454.463	670.554	0.561067	0.696285	0.935914
HIV-1:REJO:265:-_MN116207.1	892.2	1026.83	1624.48	0.66193	0.0296367	0.145855
HIV-1:REJO:265:-_MN116208.1	281.4	374.106	177.458	-1.07517	0.486437	0.836331
HIV-1:REJO:265:-_MN116209.1	924.2	849.84	1648.11	0.955697	0.0406958	0.180853
HIV-1:REJO:265:-_MN116210.1	146.8	215.022	0	-10.1908	3.25e-06	4.92e-05
HIV-1:REJO:265:-_MN116211.1	232.6	287.077	149.949	-0.936081	0.618815	0.903436
HIV-1:REJO:265:-_MN116212.1	1117.2	1171.74	892.805	-0.392394	0.308569	0.68371
HIV-1:REJO:265:-_MN124512.1	544.2	634.522	594.541	-0.0948626	0.929457	0.990877
HIV-1:REJO:265:-_MN153475.1	498.2	564.898	491.711	-0.20017	0.886772	0.981926
HIV-1:REJO:265:-_MN153476.1	196.2	164.229	140.972	-0.219745	0.910215	0.986865
HIV-1:REJO:265:-_MN153477.1	2484.4	3220.65	3178.13	-0.0191192	0.940965	0.992478
HIV-1:REJO:265:-_MN153478.1	448.8	384.87	233.488	-0.721293	0.62929	0.909348
HIV-1:REJO:265:-_MN153479.1	12	26.3304	69.6337	1.39856	NA	NA
HIV-1:REJO:265:-_MN153480.1	360.6	447.436	766.816	0.777289	0.4594	0.819576
HIV-1:REJO:265:-_MN153481.1	758.8	776.106	389.931	-0.992942	NA	NA
HIV-1:REJO:265:-_MN153482.1	251.8	516.572	403.33	-0.357546	0.749696	0.94648
HIV-1:REJO:265:-_MN153483.1	303.8	357.144	56.8926	-2.65194	0.150347	0.447151
HIV-1:REJO:265:-_MN153484.1	422.4	305.913	426.008	0.478947	0.684641	0.933208
HIV-1:REJO:265:-_MN153485.1	569	465.028	362.517	-0.359637	0.808568	0.967223
HIV-1:REJO:265:-_MN153486.1	13	14.6528	0	-6.31055	NA	NA
HIV-1:REJO:265:-_MN153487.1	77.4	136.785	149.402	0.125025	0.949975	0.994992
HIV-1:REJO:265:-_MN153488.1	49.2	176.589	239.217	0.4373	0.821996	0.970195
HIV-1:REJO:265:-_MN153489.1	1701.4	2165.16	1628.09	-0.411399	0.324697	0.704275
HIV-1:REJO:265:-_MN153490.1	210.2	126.641	152.438	0.267526	0.905113	0.986248
HIV-1:REJO:265:-_MN153491.1	395.2	451.606	361.331	-0.321439	0.826249	0.971738
HIV-1:REJO:265:-_MN153492.1	763.8	1044.97	1467.35	0.489563	0.261776	0.624012
HIV-1:REJO:265:-_MN153493.1	509	526.597	522.101	-0.0126524	0.99066	0.997832
HIV-1:REJO:265:-_MN153494.1	342.6	356.899	546.087	0.614318	0.587589	0.888779
HIV-1:REJO:265:-_MN153495.1	588.4	677.703	633.723	-0.0968266	0.926985	0.990329
HIV-1:REJO:265:-_MN153496.1	546.8	627.574	822.805	0.391161	0.710113	0.93631
HIV-1:REJO:265:-_MN153497.1	16.4	4.56545	0	-4.64428	NA	NA
HIV-1:REJO:265:-_MN172223.1	552.2	1937.84	1608.41	-0.268941	0.601674	0.895375
HIV-1:REJO:265:-_MN178644.1	1154.4	1016.19	904.668	-0.167828	0.859418	0.975692
HIV-1:REJO:265:-_MN178645.1	2293.2	3143.84	2959.65	-0.0872036	0.840238	0.972761
HIV-1:REJO:265:-_MN187300.1	96.6	214.802	193.988	-0.145575	0.939425	0.991998
HIV-1:REJO:265:-_MN187301.1	216.2	660.891	655.613	-0.0113956	0.986695	0.997126
HIV-1:REJO:265:-_MN187302.1	129.4	344.531	823.686	1.25786	0.0921248	0.325417
HIV-1:REJO:265:-_MN187303.1	207.4	238.662	14.1338	-4.0706	0.0457725	0.196983
HIV-1:REJO:265:-_MN202471.1	1091.4	921.672	1189.62	0.368265	0.507259	0.848612
HIV-1:REJO:265:-_MN202472.1	173.4	227.625	174.64	-0.383698	0.842787	0.972761
HIV-1:REJO:265:-_MN237642.1	183.6	439.125	419.329	-0.06591	0.970171	0.996333
HIV-1:REJO:265:-_MN237643.1	280.4	843.704	1476.11	0.807258	0.0596772	0.241498
HIV-1:REJO:265:-_MN237644.1	379.4	1355.85	781.376	-0.794641	0.0960814	0.335786
HIV-1:REJO:265:-_MN237645.1	519.8	2454.73	864.058	-1.50638	1.27e-05	0.00018005
HIV-1:REJO:265:-_MN237646.1	414.8	1158.67	846.157	-0.45356	0.281988	0.652503
HIV-1:REJO:265:-_MN271384.1	1831	2449.74	1964.14	-0.318721	0.321085	0.699914
HIV-1:REJO:265:-_MN336526.1	270	330.946	235.868	-0.489257	0.747672	0.945631
HIV-1:REJO:265:-_MN336527.1	627	742.465	594.471	-0.321149	0.59189	0.89187
HIV-1:REJO:265:-_MN336528.1	1044.4	2095.3	1419.15	-0.562009	0.200515	0.536073
HIV-1:REJO:265:-_MN336529.1	403.4	796.938	283.917	-1.48866	0.365933	0.745608
HIV-1:REJO:265:-_MN336531.1	332	823.659	414.464	-0.990563	0.334321	0.714918
HIV-1:REJO:265:-_MN337382.1	101	174.492	43.0822	-2.01996	0.357127	0.738763
HIV-1:REJO:265:-_MN449474.1	253.2	959.597	1382.49	0.526883	0.585948	0.888603
HIV-1:REJO:265:-_MN449475.1	229.4	879.22	952.312	0.115406	0.906177	0.986248
HIV-1:REJO:265:-_MN449476.1	360.8	1875.66	1322.56	-0.504128	0.209681	0.552009
HIV-1:REJO:265:-_MN452901.1	317.2	494.546	54.516	-3.17928	0.110797	0.36713
HIV-1:REJO:265:-_MN485971.1	187.8	383.835	286.171	-0.424071	0.814887	0.967382
HIV-1:REJO:265:-_MN485972.1	203.6	522.237	458.484	-0.187917	0.7495	0.946337
HIV-1:REJO:265:-_MN485973.1	904.8	953.718	910.171	-0.0671997	0.879102	0.979307
HIV-1:REJO:265:-_MN485975.1	879.6	1053.27	905.621	-0.217819	0.89693	0.983629
HIV-1:REJO:265:-_MN485977.1	49.6	7.79794	0	-5.40611	NA	NA
HIV-1:REJO:265:-_MN485979.1	76.4	87.5256	0	-8.89547	0.00074897	0.00743661
HIV-1:REJO:265:-_MN485980.1	125.6	285.475	292.591	0.0359593	0.984653	0.996779
HIV-1:REJO:265:-_MN485981.1	475	692.02	870.376	0.330911	0.739526	0.941378
HIV-1:REJO:265:-_MN485982.1	324	386.371	345.173	-0.161912	0.929523	0.990877
HIV-1:REJO:265:-_MN485983.1	282.2	280.749	218.573	-0.361226	0.869101	0.97622
HIV-1:REJO:265:-_MN485984.1	672.8	1630.79	677.33	-1.26707	0.169337	0.480549
HIV-1:REJO:265:-_MN485985.1	560.2	1948.32	2191.6	0.169696	0.690844	0.934627
HIV-1:REJO:265:-_MN485986.1	78.8	122.742	191.791	0.64566	0.741844	0.942598
HIV-1:REJO:265:-_MN485987.1	78.8	122.742	191.791	0.64566	0.741844	0.942598
HIV-1:REJO:265:-_MN485988.1	282.8	258.27	164.065	-0.653664	0.677394	0.930349
HIV-1:REJO:265:-_MN485989.1	3389.6	7339.67	5956.61	-0.3013	0.141702	0.429034
HIV-1:REJO:265:-_MN485990.1	133.6	227.03	283.244	0.32041	0.841373	0.972761
HIV-1:REJO:265:-_MN485991.1	373.8	250.063	439.932	0.813771	0.504824	0.846711
HIV-1:REJO:265:-_MN485993.1	289.4	1224.02	1073.06	-0.18968	0.838795	0.972761
HIV-1:REJO:265:-_MN485994.1	126	435.115	267.362	-0.702009	0.543676	0.86947
HIV-1:REJO:265:-_MN485995.1	1185	3891.41	3440.71	-0.177471	0.529081	0.86368
HIV-1:REJO:265:-_MN485996.1	277	388.188	423.785	0.126589	0.912751	0.987646
HIV-1:REJO:265:-_MN485998.1	166.6	701.24	826.684	0.236957	0.820667	0.96945
HIV-1:REJO:265:-_MN486000.1	34.2	67.9904	0	-8.52586	6.95e-05	0.00088769
HIV-1:REJO:265:-_MN486002.1	1004.8	1396.63	783.925	-0.83336	0.0906133	0.321103
HIV-1:REJO:265:-_MN486004.1	329.2	410.917	426.991	0.0558095	0.970217	0.996333
HIV-1:REJO:265:-_MN486006.1	880.2	862.477	319.355	-1.43422	0.29204	0.666024
HIV-1:REJO:265:-_MN486007.1	1825.6	1947.98	1078.68	-0.852833	0.0113614	0.0674693
HIV-1:REJO:265:-_MN486008.1	42	191.75	0	-10.0261	1.5e-08	2.84e-07
HIV-1:REJO:265:-_MN486009.1	389.4	610.213	501.32	-0.283886	0.837154	0.972761
HIV-1:REJO:265:-_MN486010.1	135.8	658.475	455.195	-0.532891	0.707446	0.936291
HIV-1:REJO:265:-_MN486011.1	354.2	375.197	237.224	-0.661534	NA	NA
HIV-1:REJO:265:-_MN486013.1	408.6	1610.23	674.761	-1.2553	0.434744	0.797966
HIV-1:REJO:265:-_MN486014.1	226.6	232.33	179.316	-0.373419	0.814441	0.967286
HIV-1:REJO:265:-_MN486016.1	618.8	812.833	1221.89	0.588038	0.349844	0.733642
HIV-1:REJO:265:-_MN486019.1	320.6	1566.3	1643.93	0.0697673	0.872741	0.977607
HIV-1:REJO:265:-_MN486022.1	295.4	515.396	577.508	0.163888	0.90923	0.986578
HIV-1:REJO:265:-_MN486023.1	249.6	246.683	359.3	0.542277	0.770541	0.953876
HIV-1:REJO:265:-_MN486024.1	199	721.956	301.764	-1.25839	0.36025	0.739889
HIV-1:REJO:265:-_MN486025.1	125.8	316.735	189.669	-0.740627	0.689775	0.934627
HIV-1:REJO:265:-_MN486028.1	130.4	102.639	3.86854	-4.75203	0.0344941	0.161209
HIV-1:REJO:265:-_MN486030.1	2252	2300.16	1686.06	-0.447983	0.229486	0.579608
HIV-1:REJO:265:-_MN486031.1	359.2	544.527	499.034	-0.126152	0.906344	0.986248
HIV-1:REJO:265:-_MN486032.1	399.2	424.051	508.705	0.261796	0.855364	0.975692
HIV-1:REJO:265:-_MN486034.1	463.6	1347.53	1284.03	-0.069746	0.879668	0.979493
HIV-1:REJO:265:-_MN486035.1	331	407.408	440.039	0.110411	0.941583	0.992492
HIV-1:REJO:265:-_MN486036.1	1264.2	2011.25	1585.42	-0.343027	0.200153	0.535434
HIV-1:REJO:265:-_MN486037.1	211.4	854.987	785.209	-0.122159	0.760998	0.948986
HIV-1:REJO:265:-_MN486038.1	325.4	809.928	957.909	0.241749	0.645617	0.916883
HIV-1:REJO:265:-_MN486040.1	50.4	53.3398	41.0307	-0.38659	0.877735	0.978788
HIV-1:REJO:265:-_MN486041.1	130.4	102.639	3.86854	-4.75203	0.0344941	0.161209
HIV-1:REJO:265:-_MN486042.1	62.8	64.3369	92.319	0.525333	NA	NA
HIV-1:REJO:265:-_MN486046.1	294.8	797.515	1077.37	0.433912	0.385204	0.762201
HIV-1:REJO:265:-_MN486047.1	75.2	218.016	209.201	-0.0594313	0.975077	0.996779
HIV-1:REJO:265:-_MN507120.1	915.4	787.212	451.89	-0.800768	0.431127	0.795904
HIV-1:REJO:265:-_MN564837.1	1677.6	2250.61	2021.56	-0.154939	0.691633	0.934627
HIV-1:REJO:265:-_MN611462.1	1069.2	1287	929.621	-0.469325	0.627588	0.908647
HIV-1:REJO:265:-_MN611463.1	1069.2	1287	929.621	-0.469325	0.627588	0.908647
HIV-1:REJO:265:-_MN611464.1	1660.2	2009.99	1562.87	-0.362918	0.199152	0.533682
HIV-1:REJO:265:-_MN611465.1	1660.2	2009.99	1562.87	-0.362918	0.199152	0.533682
HIV-1:REJO:265:-_MN611466.1	1107.2	1855.23	1522.57	-0.284848	0.247571	0.6038
HIV-1:REJO:265:-_MN611467.1	951	1436.95	1597.65	0.152647	0.764664	0.951043
HIV-1:REJO:265:-_MN611468.1	951	1436.95	1597.65	0.152647	0.764664	0.951043
HIV-1:REJO:265:-_MN643057.1	91.2	76.2948	0	-8.69438	1.32e-06	2.08e-05
HIV-1:REJO:265:-_MN659380.1	2987.6	3773.06	4917.57	0.382243	0.138788	0.423496
HIV-1:REJO:265:-_MN659381.1	70	77.9929	125.351	0.688712	0.791742	0.959947
HIV-1:REJO:265:-_MN691959.1	324.8	301.781	451.712	0.581134	0.746826	0.945168
HIV-1:REJO:265:-_MN691961.1	117.6	282.965	653.971	1.2085	NA	NA
HIV-1:REJO:265:-_MN692145.1	171.6	527.732	289.308	-0.866915	0.554076	0.873355
HIV-1:REJO:265:-_MN692146.1	171.6	527.732	289.308	-0.866915	0.554076	0.873355
HIV-1:REJO:265:-_MN692147.1	171.6	527.732	289.308	-0.866915	0.554076	0.873355
HIV-1:REJO:265:-_MN703127.1	323.6	598.213	351.834	-0.765855	0.653523	0.921395
HIV-1:REJO:265:-_MN703128.1	705.4	930.076	769.896	-0.272681	0.583442	0.888603
HIV-1:REJO:265:-_MN703129.1	222.4	222.625	2.05153	-6.79698	0.00014582	0.00167484
HIV-1:REJO:265:-_MN703130.1	615.8	778.722	626.152	-0.31462	0.814349	0.967286
HIV-1:REJO:265:-_MN703131.1	338.4	500.283	357.744	-0.484725	0.73545	0.939456
HIV-1:REJO:265:-_MN703132.1	285.4	310.655	164.123	-0.920475	NA	NA
HIV-1:REJO:265:-_MN703133.1	165.4	472.554	202.775	-1.22198	0.278286	0.646959
HIV-1:REJO:265:-_MN703134.1	79.6	190.938	79.9112	-1.25397	NA	NA
HIV-1:REJO:265:-_MN703137.1	160.2	181.476	50.4778	-1.85083	0.398772	0.773842
HIV-1:REJO:265:-_MN703138.1	157.4	241.119	52.4969	-2.20137	0.30516	0.682466
HIV-1:REJO:265:-_MN703139.1	78	35.5282	0	-7.59648	1.24e-06	1.96e-05
HIV-1:REJO:265:-_MN703140.1	240.6	866.65	1182	0.447549	0.277535	0.645872
HIV-1:REJO:265:-_MN703141.1	79.2	30.226	0	-7.35912	0.00169044	0.0140966
HIV-1:REJO:265:-_MN703142.1	1243.8	1400.69	1456.08	0.0563633	0.920663	0.989597
HIV-1:REJO:265:-_MN703143.1	1794.6	2311.19	1714.09	-0.430981	0.143911	0.434246
HIV-1:REJO:265:-_MN703144.1	115.4	470.222	69.7521	-2.75151	0.175313	0.491671
HIV-1:REJO:265:-_MN703145.1	2986	4157.29	2652.67	-0.648273	0.0771319	0.288892
HIV-1:REJO:265:-_MN703146.1	878	3224.02	3044.89	-0.0824091	0.743624	0.943789
HIV-1:REJO:265:-_MN703147.1	247	309.775	40.3822	-2.93888	0.157493	0.460413
HIV-1:REJO:265:-_MN703148.1	3046.6	3130.85	3030.17	-0.0470258	0.855549	0.975692
HIV-1:REJO:265:-_MN703149.1	3390	3503.43	4480.52	0.355019	0.210052	0.552688
HIV-1:REJO:265:-_MN703150.1	920	1299.67	851.085	-0.61027	0.517268	0.854807
HIV-1:REJO:265:-_MN703151.1	382.2	432.696	406.934	-0.0879528	0.952696	0.9959
HIV-1:REJO:265:-_MN752126.1	1409.8	2465.57	2912.22	0.240171	0.327677	0.707622
HIV-1:REJO:265:-_MN752127.1	1948.6	3951.93	3251.86	-0.28136	0.130647	0.406464
HIV-1:REJO:265:-_MN752128.1	1309.4	2003.2	2420.88	0.273322	0.325029	0.704326
HIV-1:REJO:265:-_MN829458.1	692.4	934.097	1065.2	0.18909	0.765569	0.951293
HIV-1:REJO:265:-_MN829459.1	1005	1222.37	1264.99	0.0491858	0.905858	0.986248
HIV-1:REJO:265:-_MN887108.1	231	526.189	504.163	-0.0610613	0.955087	0.995988
HIV-1:REJO:265:-_MN887109.1	44.4	262.628	88.2159	-1.57399	0.471454	0.824897
HIV-1:REJO:265:-_MN887110.1	191	266.085	397.509	0.579174	0.705077	0.936291
HIV-1:REJO:265:-_MN989412.1	250.2	644.254	468.242	-0.460826	0.665453	0.927437
HIV-1:REJO:265:-_MN989925.1	622.4	903.172	714.895	-0.3375	0.73336	0.937989
HIV-1:REJO:265:-_MN989927.1	254.2	270.214	108.731	-1.31233	0.547532	0.870488
HIV-1:REJO:265:-_MT033876.1	2107.8	5981.83	5804.86	-0.0433314	0.867898	0.975692
HIV-1:REJO:265:-_MT033877.1	2107.8	5981.83	5804.86	-0.0433314	0.867898	0.975692
HIV-1:REJO:265:-_MT033878.1	2107.8	5981.83	5804.86	-0.0433314	0.867898	0.975692
HIV-1:REJO:265:-_MT033879.1	2107.8	5981.83	5804.86	-0.0433314	0.867898	0.975692
HIV-1:REJO:265:-_MT033880.1	2107.8	5981.83	5804.86	-0.0433314	0.867898	0.975692
HIV-1:REJO:265:-_MT033881.1	97.2	179.98	125.436	-0.521441	0.791524	0.959874
HIV-1:REJO:265:-_MT033882.1	97.2	179.98	125.436	-0.521441	0.791524	0.959874
HIV-1:REJO:265:-_MT033883.1	85.4	64.1563	0	-8.45165	7.34e-07	1.18e-05
HIV-1:REJO:265:-_MT033884.1	96.8	436.159	306.929	-0.507672	0.775044	0.956323
HIV-1:REJO:265:-_MT033885.1	88.6	313.073	594.565	0.925761	0.414754	0.782468
HIV-1:REJO:265:-_MT033886.1	88.6	313.073	594.565	0.925761	0.414754	0.782468
HIV-1:REJO:265:-_MT033887.1	88.6	313.073	594.565	0.925761	0.414754	0.782468
HIV-1:REJO:265:-_MT033888.1	46.6	193.764	132.604	-0.547473	0.777519	0.957312
HIV-1:REJO:265:-_MT033889.1	88.6	313.073	594.565	0.925761	0.414754	0.782468
HIV-1:REJO:265:-_MT033890.1	88.6	313.073	594.565	0.925761	0.414754	0.782468
HIV-1:REJO:265:-_MT033891.1	273	285.602	266.149	-0.10147	0.956339	0.995988
HIV-1:REJO:265:-_MT033892.1	273	285.602	266.149	-0.10147	0.956339	0.995988
HIV-1:REJO:265:-_MT033893.1	273	285.602	266.149	-0.10147	0.956339	0.995988
HIV-1:REJO:265:-_MT033894.1	273	285.602	266.149	-0.10147	0.956339	0.995988
HIV-1:REJO:265:-_MT033895.1	273	285.602	266.149	-0.10147	0.956339	0.995988
HIV-1:REJO:265:-_MT033896.1	273	285.602	266.149	-0.10147	0.956339	0.995988
HIV-1:REJO:265:-_MT033897.1	273	285.602	266.149	-0.10147	0.956339	0.995988
HIV-1:REJO:265:-_MT033898.1	330	311.264	526.147	0.756847	0.517626	0.855051
HIV-1:REJO:265:-_MT033899.1	330	311.264	526.147	0.756847	0.517626	0.855051
HIV-1:REJO:265:-_MT033900.1	233	255.205	167.045	-0.611768	0.708166	0.936291
HIV-1:REJO:265:-_MT033901.1	273	285.602	266.149	-0.10147	0.956339	0.995988
HIV-1:REJO:265:-_MT033902.1	273	285.602	266.149	-0.10147	0.956339	0.995988
HIV-1:REJO:265:-_MT033903.1	117.8	102.45	240.495	1.23123	0.523322	0.858899
HIV-1:REJO:265:-_MT033904.1	298.8	311.334	230.511	-0.432433	0.816133	0.967915
HIV-1:REJO:265:-_MT033905.1	174.2	140.786	44.4882	-1.66497	0.56177	0.878513
HIV-1:REJO:265:-_MT033906.1	174.2	140.786	44.4882	-1.66497	0.56177	0.878513
HIV-1:REJO:265:-_MT101871.1	212.6	949.691	953.547	0.00636992	0.991419	0.997832
HIV-1:REJO:265:-_MT155323.1	175.2	142.334	428.477	1.58969	0.32078	0.699517
HIV-1:REJO:265:-_MT155324.1	333.8	423.752	175.289	-1.2734	0.477614	0.830698
HIV-1:REJO:265:-_MT155325.1	108.4	116.265	0	-9.3031	3.6e-05	0.00047842
HIV-1:REJO:265:-_MT155326.1	223.4	186.328	248.287	0.414273	0.803786	0.965292
HIV-1:REJO:265:-_MT155327.1	488.8	445.25	151.18	-1.55798	0.30487	0.682466
HIV-1:REJO:265:-_MT155328.1	223.4	186.328	248.287	0.414273	0.803786	0.965292
HIV-1:REJO:265:-_MT155329.1	198.2	199.03	484.587	1.28404	NA	NA
HIV-1:REJO:265:-_MT155330.1	198.2	199.03	484.587	1.28404	NA	NA
HIV-1:REJO:265:-_MT155331.1	296.2	238.297	67.0023	-1.83111	NA	NA
HIV-1:REJO:265:-_MT155332.1	348	382.426	101.649	-1.91216	NA	NA
HIV-1:REJO:265:-_MT155333.1	256.8	1183.22	878.387	-0.429742	0.443927	0.80589
HIV-1:REJO:265:-_MT155334.1	327.4	730.24	555.198	-0.395798	0.704201	0.936291
HIV-1:REJO:265:-_MT155335.1	256.8	1183.22	878.387	-0.429742	0.443927	0.80589
HIV-1:REJO:265:-_MT155336.1	256.8	1183.22	878.387	-0.429742	0.443927	0.80589
HIV-1:REJO:265:-_MT155337.1	256.8	1183.22	878.387	-0.429742	0.443927	0.80589
HIV-1:REJO:265:-_MT155338.1	256.8	1183.22	878.387	-0.429742	0.443927	0.80589
HIV-1:REJO:265:-_MT155339.1	256.8	1183.22	878.387	-0.429742	0.443927	0.80589
HIV-1:REJO:265:-_MT155340.1	256.8	1183.22	878.387	-0.429742	0.443927	0.80589
HIV-1:REJO:265:-_MT155341.1	256.8	1183.22	878.387	-0.429742	0.443927	0.80589
HIV-1:REJO:265:-_MT155342.1	160.2	561.973	632.869	0.171641	0.874957	0.977769
HIV-1:REJO:265:-_MT155343.1	423	1044.92	951.317	-0.135098	0.894567	0.98265
HIV-1:REJO:265:-_MT155345.1	256.8	1183.22	878.387	-0.429742	0.443927	0.80589
HIV-1:REJO:265:-_MT155346.1	232.2	543.55	588.516	0.114747	0.91451	0.987936
HIV-1:REJO:265:-_MT155347.1	256.8	1183.22	878.387	-0.429742	0.443927	0.80589
HIV-1:REJO:265:-_MT155348.1	423	1044.92	951.317	-0.135098	0.894567	0.98265
HIV-1:REJO:265:-_MT155349.1	137.8	458.302	354.149	-0.372218	0.800923	0.964487
HIV-1:REJO:265:-_MT155350.1	256.8	1183.22	878.387	-0.429742	0.443927	0.80589
HIV-1:REJO:265:-_MT155351.1	102.4	188.553	12.5351	-3.9038	0.052676	0.219481
HIV-1:REJO:265:-_MT155352.1	102.4	188.553	12.5351	-3.9038	0.052676	0.219481
HIV-1:REJO:265:-_MT155353.1	102.4	188.553	12.5351	-3.9038	0.052676	0.219481
HIV-1:REJO:265:-_MT155354.1	184.6	274.733	193.884	-0.502747	0.788584	0.959439
HIV-1:REJO:265:-_MT155356.1	102.4	188.553	12.5351	-3.9038	0.052676	0.219481
HIV-1:REJO:265:-_MT155357.1	102.4	188.553	12.5351	-3.9038	0.052676	0.219481
HIV-1:REJO:265:-_MT155358.1	113.6	324.524	210.736	-0.621888	0.685154	0.933407
HIV-1:REJO:265:-_MT155359.1	256.8	1183.22	878.387	-0.429742	0.443927	0.80589
HIV-1:REJO:265:-_MT155360.1	423	1044.92	951.317	-0.135098	0.894567	0.98265
HIV-1:REJO:265:-_MT155361.1	223.4	186.328	248.287	0.414273	0.803786	0.965292
HIV-1:REJO:265:-_MT155362.1	223.4	186.328	248.287	0.414273	0.803786	0.965292
HIV-1:REJO:265:-_MT155363.1	223.4	186.328	248.287	0.414273	0.803786	0.965292
HIV-1:REJO:265:-_MT155364.1	223.4	186.328	248.287	0.414273	0.803786	0.965292
HIV-1:REJO:265:-_MT155365.1	223.4	186.328	248.287	0.414273	0.803786	0.965292
HIV-1:REJO:265:-_MT155366.1	528.4	525.127	285.405	-0.879321	0.544806	0.86947
HIV-1:REJO:265:-_MT155367.1	481.2	488.773	450.25	-0.118073	0.945799	0.99412
HIV-1:REJO:265:-_MT155368.1	198.2	199.03	484.587	1.28404	NA	NA
HIV-1:REJO:265:-_MT155369.1	333.8	423.752	175.289	-1.2734	0.477614	0.830698
HIV-1:REJO:265:-_MT155370.1	198.2	199.03	484.587	1.28404	NA	NA
HIV-1:REJO:265:-_MT155371.1	581.4	622.181	381.75	-0.705014	0.620037	0.90377
HIV-1:REJO:265:-_MT155372.1	223.4	186.328	248.287	0.414273	0.803786	0.965292
HIV-1:REJO:265:-_MT155373.1	258.8	296.476	422.653	0.510783	0.738372	0.940903
HIV-1:REJO:265:-_MT155374.1	198.2	199.03	484.587	1.28404	NA	NA
HIV-1:REJO:265:-_MT155375.1	343.4	360.753	255.92	-0.495049	0.681583	0.931831
HIV-1:REJO:265:-_MT155376.1	223.4	186.328	248.287	0.414273	0.803786	0.965292
HIV-1:REJO:265:-_MT155377.1	357.8	301.716	246.85	-0.290239	0.852283	0.975114
HIV-1:REJO:265:-_MT155378.1	223.4	186.328	248.287	0.414273	0.803786	0.965292
HIV-1:REJO:265:-_MT155379.1	341.6	257.053	191.16	-0.426662	NA	NA
HIV-1:REJO:265:-_MT155380.1	229	241.466	430.178	0.833587	0.51227	0.850235
HIV-1:REJO:265:-_MT155381.1	269.2	259.119	266.208	0.0395682	0.979833	0.996779
HIV-1:REJO:265:-_MT155384.1	588	754.258	219.112	-1.78268	0.281565	0.651869
HIV-1:REJO:265:-_MT155385.1	588	754.258	219.112	-1.78268	0.281565	0.651869
HIV-1:REJO:265:-_MT190776.1	1418.6	2830.34	3114.37	0.137856	0.587083	0.888603
HIV-1:REJO:265:-_MT190777.1	1418.6	2830.34	3114.37	0.137856	0.587083	0.888603
HIV-1:REJO:265:-_MT190778.1	1418.6	2830.34	3114.37	0.137856	0.587083	0.888603
HIV-1:REJO:265:-_MT190779.1	1418.6	2830.34	3114.37	0.137856	0.587083	0.888603
HIV-1:REJO:265:-_MT190780.1	1418.6	2830.34	3114.37	0.137856	0.587083	0.888603
HIV-1:REJO:265:-_MT190781.1	770	2276.18	2273.39	-0.0019017	0.996467	0.998964
HIV-1:REJO:265:-_MT190782.1	1418.6	2830.34	3114.37	0.137856	0.587083	0.888603
HIV-1:REJO:265:-_MT190783.1	1418.6	2830.34	3114.37	0.137856	0.587083	0.888603
HIV-1:REJO:265:-_MT190784.1	1418.6	2830.34	3114.37	0.137856	0.587083	0.888603
HIV-1:REJO:265:-_MT190785.1	1418.6	2830.34	3114.37	0.137856	0.587083	0.888603
HIV-1:REJO:265:-_MT190786.1	1418.6	2830.34	3114.37	0.137856	0.587083	0.888603
HIV-1:REJO:265:-_MT190787.1	1418.6	2830.34	3114.37	0.137856	0.587083	0.888603
HIV-1:REJO:265:-_MT190788.1	1418.6	2830.34	3114.37	0.137856	0.587083	0.888603
HIV-1:REJO:265:-_MT190789.1	1418.6	2830.34	3114.37	0.137856	0.587083	0.888603
HIV-1:REJO:265:-_MT190790.1	1418.6	2830.34	3114.37	0.137856	0.587083	0.888603
HIV-1:REJO:265:-_MT190791.1	1418.6	2830.34	3114.37	0.137856	0.587083	0.888603
HIV-1:REJO:265:-_MT190792.1	1418.6	2830.34	3114.37	0.137856	0.587083	0.888603
HIV-1:REJO:265:-_MT190793.1	1418.6	2830.34	3114.37	0.137856	0.587083	0.888603
HIV-1:REJO:265:-_MT190794.1	1418.6	2830.34	3114.37	0.137856	0.587083	0.888603
HIV-1:REJO:265:-_MT190795.1	275.2	586.727	338.214	-0.79449	0.574145	0.883611
HIV-1:REJO:265:-_MT190796.1	1418.6	2830.34	3114.37	0.137856	0.587083	0.888603
HIV-1:REJO:265:-_MT190797.1	1418.6	2830.34	3114.37	0.137856	0.587083	0.888603
HIV-1:REJO:265:-_MT190798.1	1418.6	2830.34	3114.37	0.137856	0.587083	0.888603
HIV-1:REJO:265:-_MT190799.1	1418.6	2830.34	3114.37	0.137856	0.587083	0.888603
HIV-1:REJO:265:-_MT190800.1	1418.6	2830.34	3114.37	0.137856	0.587083	0.888603
HIV-1:REJO:265:-_MT190801.1	1418.6	2830.34	3114.37	0.137856	0.587083	0.888603
HIV-1:REJO:265:-_MT190802.1	1418.6	2830.34	3114.37	0.137856	0.587083	0.888603
HIV-1:REJO:265:-_MT190803.1	1418.6	2830.34	3114.37	0.137856	0.587083	0.888603
HIV-1:REJO:265:-_MT190804.1	1418.6	2830.34	3114.37	0.137856	0.587083	0.888603
HIV-1:REJO:265:-_MT190805.1	1418.6	2830.34	3114.37	0.137856	0.587083	0.888603
HIV-1:REJO:265:-_MT190806.1	1418.6	2830.34	3114.37	0.137856	0.587083	0.888603
HIV-1:REJO:265:-_MT190807.1	1418.6	2830.34	3114.37	0.137856	0.587083	0.888603
HIV-1:REJO:265:-_MT190808.1	1418.6	2830.34	3114.37	0.137856	0.587083	0.888603
HIV-1:REJO:265:-_MT190809.1	1418.6	2830.34	3114.37	0.137856	0.587083	0.888603
HIV-1:REJO:265:-_MT190810.1	1418.6	2830.34	3114.37	0.137856	0.587083	0.888603
HIV-1:REJO:265:-_MT190811.1	1418.6	2830.34	3114.37	0.137856	0.587083	0.888603
HIV-1:REJO:265:-_MT190812.1	1418.6	2830.34	3114.37	0.137856	0.587083	0.888603
HIV-1:REJO:265:-_MT190813.1	1418.6	2830.34	3114.37	0.137856	0.587083	0.888603
HIV-1:REJO:265:-_MT190814.1	1418.6	2830.34	3114.37	0.137856	0.587083	0.888603
HIV-1:REJO:265:-_MT190815.1	1418.6	2830.34	3114.37	0.137856	0.587083	0.888603
HIV-1:REJO:265:-_MT190816.1	1418.6	2830.34	3114.37	0.137856	0.587083	0.888603
HIV-1:REJO:265:-_MT190817.1	1418.6	2830.34	3114.37	0.137856	0.587083	0.888603
HIV-1:REJO:265:-_MT190818.1	1418.6	2830.34	3114.37	0.137856	0.587083	0.888603
HIV-1:REJO:265:-_MT190819.1	1418.6	2830.34	3114.37	0.137856	0.587083	0.888603
HIV-1:REJO:265:-_MT190820.1	1418.6	2830.34	3114.37	0.137856	0.587083	0.888603
HIV-1:REJO:265:-_MT190821.1	1418.6	2830.34	3114.37	0.137856	0.587083	0.888603
HIV-1:REJO:265:-_MT190822.1	1418.6	2830.34	3114.37	0.137856	0.587083	0.888603
HIV-1:REJO:265:-_MT190823.1	1418.6	2830.34	3114.37	0.137856	0.587083	0.888603
HIV-1:REJO:265:-_MT190824.1	155.8	259.111	0	-10.4606	4.44e-10	9.56e-09
HIV-1:REJO:265:-_MT190825.1	1418.6	2830.34	3114.37	0.137856	0.587083	0.888603
HIV-1:REJO:265:-_MT190826.1	1418.6	2830.34	3114.37	0.137856	0.587083	0.888603
HIV-1:REJO:265:-_MT190827.1	1418.6	2830.34	3114.37	0.137856	0.587083	0.888603
HIV-1:REJO:265:-_MT190828.1	1418.6	2830.34	3114.37	0.137856	0.587083	0.888603
HIV-1:REJO:265:-_MT190829.1	1418.6	2830.34	3114.37	0.137856	0.587083	0.888603
HIV-1:REJO:265:-_MT190830.1	1418.6	2830.34	3114.37	0.137856	0.587083	0.888603
HIV-1:REJO:265:-_MT190831.1	1418.6	2830.34	3114.37	0.137856	0.587083	0.888603
HIV-1:REJO:265:-_MT190832.1	1418.6	2830.34	3114.37	0.137856	0.587083	0.888603
HIV-1:REJO:265:-_MT190833.1	1418.6	2830.34	3114.37	0.137856	0.587083	0.888603
HIV-1:REJO:265:-_MT190834.1	155.8	259.111	0	-10.4606	4.44e-10	9.56e-09
HIV-1:REJO:265:-_MT190835.1	1418.6	2830.34	3114.37	0.137856	0.587083	0.888603
HIV-1:REJO:265:-_MT190836.1	1418.6	2830.34	3114.37	0.137856	0.587083	0.888603
HIV-1:REJO:265:-_MT190837.1	1418.6	2830.34	3114.37	0.137856	0.587083	0.888603
HIV-1:REJO:265:-_MT190838.1	1418.6	2830.34	3114.37	0.137856	0.587083	0.888603
HIV-1:REJO:265:-_MT190839.1	1418.6	2830.34	3114.37	0.137856	0.587083	0.888603
HIV-1:REJO:265:-_MT190840.1	1418.6	2830.34	3114.37	0.137856	0.587083	0.888603
HIV-1:REJO:265:-_MT190841.1	1418.6	2830.34	3114.37	0.137856	0.587083	0.888603
HIV-1:REJO:265:-_MT190842.1	1418.6	2830.34	3114.37	0.137856	0.587083	0.888603
HIV-1:REJO:265:-_MT190843.1	1418.6	2830.34	3114.37	0.137856	0.587083	0.888603
HIV-1:REJO:265:-_MT190844.1	1418.6	2830.34	3114.37	0.137856	0.587083	0.888603
HIV-1:REJO:265:-_MT190845.1	1418.6	2830.34	3114.37	0.137856	0.587083	0.888603
HIV-1:REJO:265:-_MT190846.1	1418.6	2830.34	3114.37	0.137856	0.587083	0.888603
HIV-1:REJO:265:-_MT190847.1	1418.6	2830.34	3114.37	0.137856	0.587083	0.888603
HIV-1:REJO:265:-_MT190848.1	1418.6	2830.34	3114.37	0.137856	0.587083	0.888603
HIV-1:REJO:265:-_MT190849.1	1418.6	2830.34	3114.37	0.137856	0.587083	0.888603
HIV-1:REJO:265:-_MT190850.1	1418.6	2830.34	3114.37	0.137856	0.587083	0.888603
HIV-1:REJO:265:-_MT190851.1	1418.6	2830.34	3114.37	0.137856	0.587083	0.888603
HIV-1:REJO:265:-_MT190852.1	1418.6	2830.34	3114.37	0.137856	0.587083	0.888603
HIV-1:REJO:265:-_MT190853.1	1418.6	2830.34	3114.37	0.137856	0.587083	0.888603
HIV-1:REJO:265:-_MT190854.1	1418.6	2830.34	3114.37	0.137856	0.587083	0.888603
HIV-1:REJO:265:-_MT190855.1	1418.6	2830.34	3114.37	0.137856	0.587083	0.888603
HIV-1:REJO:265:-_MT190856.1	1418.6	2830.34	3114.37	0.137856	0.587083	0.888603
HIV-1:REJO:265:-_MT190857.1	1418.6	2830.34	3114.37	0.137856	0.587083	0.888603
HIV-1:REJO:265:-_MT190858.1	1418.6	2830.34	3114.37	0.137856	0.587083	0.888603
HIV-1:REJO:265:-_MT190859.1	1418.6	2830.34	3114.37	0.137856	0.587083	0.888603
HIV-1:REJO:265:-_MT190860.1	1418.6	2830.34	3114.37	0.137856	0.587083	0.888603
HIV-1:REJO:265:-_MT190861.1	1418.6	2830.34	3114.37	0.137856	0.587083	0.888603
HIV-1:REJO:265:-_MT190862.1	1418.6	2830.34	3114.37	0.137856	0.587083	0.888603
HIV-1:REJO:265:-_MT190863.1	977.4	1656.33	1573.52	-0.0739815	0.840234	0.972761
HIV-1:REJO:265:-_MT190864.1	1418.6	2830.34	3114.37	0.137856	0.587083	0.888603
HIV-1:REJO:265:-_MT190865.1	800	1559.59	1136.41	-0.456958	0.217957	0.562765
HIV-1:REJO:265:-_MT190866.1	1418.6	2830.34	3114.37	0.137856	0.587083	0.888603
HIV-1:REJO:265:-_MT190867.1	1418.6	2830.34	3114.37	0.137856	0.587083	0.888603
HIV-1:REJO:265:-_MT190868.1	1418.6	2830.34	3114.37	0.137856	0.587083	0.888603
HIV-1:REJO:265:-_MT190869.1	1418.6	2830.34	3114.37	0.137856	0.587083	0.888603
HIV-1:REJO:265:-_MT190870.1	1418.6	2830.34	3114.37	0.137856	0.587083	0.888603
HIV-1:REJO:265:-_MT190871.1	1418.6	2830.34	3114.37	0.137856	0.587083	0.888603
HIV-1:REJO:265:-_MT190872.1	1418.6	2830.34	3114.37	0.137856	0.587083	0.888603
HIV-1:REJO:265:-_MT190873.1	1418.6	2830.34	3114.37	0.137856	0.587083	0.888603
HIV-1:REJO:265:-_MT190874.1	1418.6	2830.34	3114.37	0.137856	0.587083	0.888603
HIV-1:REJO:265:-_MT190875.1	1418.6	2830.34	3114.37	0.137856	0.587083	0.888603
HIV-1:REJO:265:-_MT190876.1	1418.6	2830.34	3114.37	0.137856	0.587083	0.888603
HIV-1:REJO:265:-_MT190877.1	1418.6	2830.34	3114.37	0.137856	0.587083	0.888603
HIV-1:REJO:265:-_MT190878.1	1418.6	2830.34	3114.37	0.137856	0.587083	0.888603
HIV-1:REJO:265:-_MT190879.1	1418.6	2830.34	3114.37	0.137856	0.587083	0.888603
HIV-1:REJO:265:-_MT190880.1	1418.6	2830.34	3114.37	0.137856	0.587083	0.888603
HIV-1:REJO:265:-_MT190881.1	1418.6	2830.34	3114.37	0.137856	0.587083	0.888603
HIV-1:REJO:265:-_MT190882.1	1418.6	2830.34	3114.37	0.137856	0.587083	0.888603
HIV-1:REJO:265:-_MT190883.1	1418.6	2830.34	3114.37	0.137856	0.587083	0.888603
HIV-1:REJO:265:-_MT190884.1	1418.6	2830.34	3114.37	0.137856	0.587083	0.888603
HIV-1:REJO:265:-_MT190885.1	1418.6	2830.34	3114.37	0.137856	0.587083	0.888603
HIV-1:REJO:265:-_MT190886.1	1418.6	2830.34	3114.37	0.137856	0.587083	0.888603
HIV-1:REJO:265:-_MT190887.1	1418.6	2830.34	3114.37	0.137856	0.587083	0.888603
HIV-1:REJO:265:-_MT190888.1	1418.6	2830.34	3114.37	0.137856	0.587083	0.888603
HIV-1:REJO:265:-_MT190889.1	1418.6	2830.34	3114.37	0.137856	0.587083	0.888603
HIV-1:REJO:265:-_MT190890.1	1418.6	2830.34	3114.37	0.137856	0.587083	0.888603
HIV-1:REJO:265:-_MT190891.1	1418.6	2830.34	3114.37	0.137856	0.587083	0.888603
HIV-1:REJO:265:-_MT190892.1	1418.6	2830.34	3114.37	0.137856	0.587083	0.888603
HIV-1:REJO:265:-_MT190893.1	1418.6	2830.34	3114.37	0.137856	0.587083	0.888603
HIV-1:REJO:265:-_MT190894.1	1418.6	2830.34	3114.37	0.137856	0.587083	0.888603
HIV-1:REJO:265:-_MT190895.1	1418.6	2830.34	3114.37	0.137856	0.587083	0.888603
HIV-1:REJO:265:-_MT190896.1	1418.6	2830.34	3114.37	0.137856	0.587083	0.888603
HIV-1:REJO:265:-_MT190897.1	1418.6	2830.34	3114.37	0.137856	0.587083	0.888603
HIV-1:REJO:265:-_MT190898.1	1418.6	2830.34	3114.37	0.137856	0.587083	0.888603
HIV-1:REJO:265:-_MT190899.1	1418.6	2830.34	3114.37	0.137856	0.587083	0.888603
HIV-1:REJO:265:-_MT190900.1	1418.6	2830.34	3114.37	0.137856	0.587083	0.888603
HIV-1:REJO:265:-_MT190901.1	1418.6	2830.34	3114.37	0.137856	0.587083	0.888603
HIV-1:REJO:265:-_MT190902.1	1418.6	2830.34	3114.37	0.137856	0.587083	0.888603
HIV-1:REJO:265:-_MT190903.1	1418.6	2830.34	3114.37	0.137856	0.587083	0.888603
HIV-1:REJO:265:-_MT190904.1	1377.6	4298.08	3173.77	-0.437612	0.0770452	0.288681
HIV-1:REJO:265:-_MT190905.1	1418.6	2830.34	3114.37	0.137856	0.587083	0.888603
HIV-1:REJO:265:-_MT190906.1	1418.6	2830.34	3114.37	0.137856	0.587083	0.888603
HIV-1:REJO:265:-_MT190907.1	1418.6	2830.34	3114.37	0.137856	0.587083	0.888603
HIV-1:REJO:265:-_MT190908.1	1418.6	2830.34	3114.37	0.137856	0.587083	0.888603
HIV-1:REJO:265:-_MT190909.1	1418.6	2830.34	3114.37	0.137856	0.587083	0.888603
HIV-1:REJO:265:-_MT190910.1	1418.6	2830.34	3114.37	0.137856	0.587083	0.888603
HIV-1:REJO:265:-_MT190911.1	1418.6	2830.34	3114.37	0.137856	0.587083	0.888603
HIV-1:REJO:265:-_MT190912.1	1418.6	2830.34	3114.37	0.137856	0.587083	0.888603
HIV-1:REJO:265:-_MT190913.1	1418.6	2830.34	3114.37	0.137856	0.587083	0.888603
HIV-1:REJO:265:-_MT190914.1	1418.6	2830.34	3114.37	0.137856	0.587083	0.888603
HIV-1:REJO:265:-_MT190915.1	1418.6	2830.34	3114.37	0.137856	0.587083	0.888603
HIV-1:REJO:265:-_MT190916.1	1418.6	2830.34	3114.37	0.137856	0.587083	0.888603
HIV-1:REJO:265:-_MT190917.1	1418.6	2830.34	3114.37	0.137856	0.587083	0.888603
HIV-1:REJO:265:-_MT190918.1	1418.6	2830.34	3114.37	0.137856	0.587083	0.888603
HIV-1:REJO:265:-_MT190919.1	1418.6	2830.34	3114.37	0.137856	0.587083	0.888603
HIV-1:REJO:265:-_MT190920.1	1418.6	2830.34	3114.37	0.137856	0.587083	0.888603
HIV-1:REJO:265:-_MT190921.1	1418.6	2830.34	3114.37	0.137856	0.587083	0.888603
HIV-1:REJO:265:-_MT190922.1	1418.6	2830.34	3114.37	0.137856	0.587083	0.888603
HIV-1:REJO:265:-_MT190923.1	1418.6	2830.34	3114.37	0.137856	0.587083	0.888603
HIV-1:REJO:265:-_MT190924.1	1418.6	2830.34	3114.37	0.137856	0.587083	0.888603
HIV-1:REJO:265:-_MT190925.1	1418.6	2830.34	3114.37	0.137856	0.587083	0.888603
HIV-1:REJO:265:-_MT190926.1	1418.6	2830.34	3114.37	0.137856	0.587083	0.888603
HIV-1:REJO:265:-_MT190927.1	1418.6	2830.34	3114.37	0.137856	0.587083	0.888603
HIV-1:REJO:265:-_MT190928.1	1418.6	2830.34	3114.37	0.137856	0.587083	0.888603
HIV-1:REJO:265:-_MT190929.1	1418.6	2830.34	3114.37	0.137856	0.587083	0.888603
HIV-1:REJO:265:-_MT190930.1	1418.6	2830.34	3114.37	0.137856	0.587083	0.888603
HIV-1:REJO:265:-_MT190931.1	1418.6	2830.34	3114.37	0.137856	0.587083	0.888603
HIV-1:REJO:265:-_MT190932.1	1418.6	2830.34	3114.37	0.137856	0.587083	0.888603
HIV-1:REJO:265:-_MT190933.1	1418.6	2830.34	3114.37	0.137856	0.587083	0.888603
HIV-1:REJO:265:-_MT190934.1	1418.6	2830.34	3114.37	0.137856	0.587083	0.888603
HIV-1:REJO:265:-_MT190935.1	1418.6	2830.34	3114.37	0.137856	0.587083	0.888603
HIV-1:REJO:265:-_MT190936.1	1418.6	2830.34	3114.37	0.137856	0.587083	0.888603
HIV-1:REJO:265:-_MT190937.1	1418.6	2830.34	3114.37	0.137856	0.587083	0.888603
HIV-1:REJO:265:-_MT190938.1	1418.6	2830.34	3114.37	0.137856	0.587083	0.888603
HIV-1:REJO:265:-_MT190939.1	1418.6	2830.34	3114.37	0.137856	0.587083	0.888603
HIV-1:REJO:265:-_MT190940.1	1418.6	2830.34	3114.37	0.137856	0.587083	0.888603
HIV-1:REJO:265:-_MT190941.1	1418.6	2830.34	3114.37	0.137856	0.587083	0.888603
HIV-1:REJO:265:-_MT190942.1	1418.6	2830.34	3114.37	0.137856	0.587083	0.888603
HIV-1:REJO:265:-_MT190943.1	1418.6	2830.34	3114.37	0.137856	0.587083	0.888603
HIV-1:REJO:265:-_MT190944.1	1418.6	2830.34	3114.37	0.137856	0.587083	0.888603
HIV-1:REJO:265:-_MT190945.1	1418.6	2830.34	3114.37	0.137856	0.587083	0.888603
HIV-1:REJO:265:-_MT190946.1	1418.6	2830.34	3114.37	0.137856	0.587083	0.888603
HIV-1:REJO:265:-_MT190947.1	1418.6	2830.34	3114.37	0.137856	0.587083	0.888603
HIV-1:REJO:265:-_MT190948.1	1418.6	2830.34	3114.37	0.137856	0.587083	0.888603
HIV-1:REJO:265:-_MT190949.1	1418.6	2830.34	3114.37	0.137856	0.587083	0.888603
HIV-1:REJO:265:-_MT190950.1	1418.6	2830.34	3114.37	0.137856	0.587083	0.888603
HIV-1:REJO:265:-_MT190951.1	1418.6	2830.34	3114.37	0.137856	0.587083	0.888603
HIV-1:REJO:265:-_MT190952.1	1418.6	2830.34	3114.37	0.137856	0.587083	0.888603
HIV-1:REJO:265:-_MT190953.1	1418.6	2830.34	3114.37	0.137856	0.587083	0.888603
HIV-1:REJO:265:-_MT190954.1	1418.6	2830.34	3114.37	0.137856	0.587083	0.888603
HIV-1:REJO:265:-_MT190955.1	1418.6	2830.34	3114.37	0.137856	0.587083	0.888603
HIV-1:REJO:265:-_MT190956.1	1418.6	2830.34	3114.37	0.137856	0.587083	0.888603
HIV-1:REJO:265:-_MT190957.1	1418.6	2830.34	3114.37	0.137856	0.587083	0.888603
HIV-1:REJO:265:-_MT190958.1	1418.6	2830.34	3114.37	0.137856	0.587083	0.888603
HIV-1:REJO:265:-_MT190959.1	1418.6	2830.34	3114.37	0.137856	0.587083	0.888603
HIV-1:REJO:265:-_MT190960.1	1418.6	2830.34	3114.37	0.137856	0.587083	0.888603
HIV-1:REJO:265:-_MT190961.1	1418.6	2830.34	3114.37	0.137856	0.587083	0.888603
HIV-1:REJO:265:-_MT190962.1	1418.6	2830.34	3114.37	0.137856	0.587083	0.888603
HIV-1:REJO:265:-_MT190963.1	1418.6	2830.34	3114.37	0.137856	0.587083	0.888603
HIV-1:REJO:265:-_MT190964.1	1418.6	2830.34	3114.37	0.137856	0.587083	0.888603
HIV-1:REJO:265:-_MT190965.1	1418.6	2830.34	3114.37	0.137856	0.587083	0.888603
HIV-1:REJO:265:-_MT190966.1	1418.6	2830.34	3114.37	0.137856	0.587083	0.888603
HIV-1:REJO:265:-_MT190967.1	1418.6	2830.34	3114.37	0.137856	0.587083	0.888603
HIV-1:REJO:265:-_MT190968.1	1418.6	2830.34	3114.37	0.137856	0.587083	0.888603
HIV-1:REJO:265:-_MT190969.1	1418.6	2830.34	3114.37	0.137856	0.587083	0.888603
HIV-1:REJO:265:-_MT190970.1	1418.6	2830.34	3114.37	0.137856	0.587083	0.888603
HIV-1:REJO:265:-_MT190971.1	1418.6	2830.34	3114.37	0.137856	0.587083	0.888603
HIV-1:REJO:265:-_MT190972.1	1418.6	2830.34	3114.37	0.137856	0.587083	0.888603
HIV-1:REJO:265:-_MT190973.1	1418.6	2830.34	3114.37	0.137856	0.587083	0.888603
HIV-1:REJO:265:-_MT190974.1	1418.6	2830.34	3114.37	0.137856	0.587083	0.888603
HIV-1:REJO:265:-_MT190975.1	1418.6	2830.34	3114.37	0.137856	0.587083	0.888603
HIV-1:REJO:265:-_MT190976.1	1418.6	2830.34	3114.37	0.137856	0.587083	0.888603
HIV-1:REJO:265:-_MT190977.1	1418.6	2830.34	3114.37	0.137856	0.587083	0.888603
HIV-1:REJO:265:-_MT190978.1	1418.6	2830.34	3114.37	0.137856	0.587083	0.888603
HIV-1:REJO:265:-_MT190979.1	1418.6	2830.34	3114.37	0.137856	0.587083	0.888603
HIV-1:REJO:265:-_MT190980.1	1418.6	2830.34	3114.37	0.137856	0.587083	0.888603
HIV-1:REJO:265:-_MT190981.1	1418.6	2830.34	3114.37	0.137856	0.587083	0.888603
HIV-1:REJO:265:-_MT190982.1	1418.6	2830.34	3114.37	0.137856	0.587083	0.888603
HIV-1:REJO:265:-_MT190983.1	1418.6	2830.34	3114.37	0.137856	0.587083	0.888603
HIV-1:REJO:265:-_MT190984.1	1418.6	2830.34	3114.37	0.137856	0.587083	0.888603
HIV-1:REJO:265:-_MT190985.1	1418.6	2830.34	3114.37	0.137856	0.587083	0.888603
HIV-1:REJO:265:-_MT190986.1	1418.6	2830.34	3114.37	0.137856	0.587083	0.888603
HIV-1:REJO:265:-_MT190987.1	1418.6	2830.34	3114.37	0.137856	0.587083	0.888603
HIV-1:REJO:265:-_MT190988.1	1418.6	2830.34	3114.37	0.137856	0.587083	0.888603
HIV-1:REJO:265:-_MT190989.1	186	349.272	141.021	-1.30917	0.412304	0.782468
HIV-1:REJO:265:-_MT190990.1	186	349.272	141.021	-1.30917	0.412304	0.782468
HIV-1:REJO:265:-_MT190991.1	186	349.272	141.021	-1.30917	0.412304	0.782468
HIV-1:REJO:265:-_MT190992.1	186	349.272	141.021	-1.30917	0.412304	0.782468
HIV-1:REJO:265:-_MT190993.1	93.8	108.948	83.1736	-0.392299	NA	NA
HIV-1:REJO:265:-_MT190994.1	186	349.272	141.021	-1.30917	0.412304	0.782468
HIV-1:REJO:265:-_MT190995.1	93.8	108.948	83.1736	-0.392299	NA	NA
HIV-1:REJO:265:-_MT190996.1	186	349.272	141.021	-1.30917	0.412304	0.782468
HIV-1:REJO:265:-_MT190997.1	186	349.272	141.021	-1.30917	0.412304	0.782468
HIV-1:REJO:265:-_MT190998.1	186	349.272	141.021	-1.30917	0.412304	0.782468
HIV-1:REJO:265:-_MT190999.1	186	349.272	141.021	-1.30917	0.412304	0.782468
HIV-1:REJO:265:-_MT191000.1	93.8	108.948	83.1736	-0.392299	NA	NA
HIV-1:REJO:265:-_MT191001.1	186	349.272	141.021	-1.30917	0.412304	0.782468
HIV-1:REJO:265:-_MT191002.1	186	349.272	141.021	-1.30917	0.412304	0.782468
HIV-1:REJO:265:-_MT191003.1	186	349.272	141.021	-1.30917	0.412304	0.782468
HIV-1:REJO:265:-_MT191004.1	186	349.272	141.021	-1.30917	0.412304	0.782468
HIV-1:REJO:265:-_MT191005.1	93.8	108.948	83.1736	-0.392299	NA	NA
HIV-1:REJO:265:-_MT191006.1	93.8	108.948	83.1736	-0.392299	NA	NA
HIV-1:REJO:265:-_MT191007.1	186	349.272	141.021	-1.30917	0.412304	0.782468
HIV-1:REJO:265:-_MT191008.1	186	349.272	141.021	-1.30917	0.412304	0.782468
HIV-1:REJO:265:-_MT191009.1	145.4	130.645	0	-9.46943	2.38e-05	0.00032565
HIV-1:REJO:265:-_MT191010.1	113.6	160.208	150.987	-0.0853117	0.964666	0.995988
HIV-1:REJO:265:-_MT191011.1	145.4	130.645	0	-9.46943	2.38e-05	0.00032565
HIV-1:REJO:265:-_MT191012.1	145.4	130.645	0	-9.46943	2.38e-05	0.00032565
HIV-1:REJO:265:-_MT191013.1	145.4	130.645	0	-9.46943	2.38e-05	0.00032565
HIV-1:REJO:265:-_MT191014.1	145.4	130.645	0	-9.46943	2.38e-05	0.00032565
HIV-1:REJO:265:-_MT191015.1	185.4	304.302	442.318	0.540337	0.66015	0.925231
HIV-1:REJO:265:-_MT191016.1	145.4	130.645	0	-9.46943	2.38e-05	0.00032565
HIV-1:REJO:265:-_MT191017.1	113.6	160.208	150.987	-0.0853117	0.964666	0.995988
HIV-1:REJO:265:-_MT191018.1	113.6	160.208	150.987	-0.0853117	0.964666	0.995988
HIV-1:REJO:265:-_MT191019.1	145.4	130.645	0	-9.46943	2.38e-05	0.00032565
HIV-1:REJO:265:-_MT191020.1	191	629.802	448.932	-0.488171	0.672736	0.930349
HIV-1:REJO:265:-_MT191021.1	242	942.556	505.856	-0.897196	0.372891	0.75259
HIV-1:REJO:265:-_MT191022.1	251.8	795.212	779.846	-0.0274758	0.978186	0.996779
HIV-1:REJO:265:-_MT191023.1	222.6	759.65	432.908	-0.811533	0.45601	0.816207
HIV-1:REJO:265:-_MT191024.1	222.6	759.65	432.908	-0.811533	0.45601	0.816207
HIV-1:REJO:265:-_MT191025.1	204.2	957.861	760.178	-0.333645	0.554943	0.873479
HIV-1:REJO:265:-_MT191026.1	204.2	957.861	760.178	-0.333645	0.554943	0.873479
HIV-1:REJO:265:-_MT191027.1	157.8	679.96	698.988	0.0401839	0.948235	0.994708
HIV-1:REJO:265:-_MT191028.1	232.8	761.797	905.085	0.248447	0.598941	0.893896
HIV-1:REJO:265:-_MT191029.1	238.4	779.221	554.184	-0.491207	0.715884	0.937872
HIV-1:REJO:265:-_MT191030.1	232.8	761.797	905.085	0.248447	0.598941	0.893896
HIV-1:REJO:265:-_MT191031.1	232.8	761.797	905.085	0.248447	0.598941	0.893896
HIV-1:REJO:265:-_MT191032.1	232.8	761.797	905.085	0.248447	0.598941	0.893896
HIV-1:REJO:265:-_MT191033.1	238.4	779.221	554.184	-0.491207	0.715884	0.937872
HIV-1:REJO:265:-_MT191034.1	232.8	761.797	905.085	0.248447	0.598941	0.893896
HIV-1:REJO:265:-_MT191035.1	232.8	761.797	905.085	0.248447	0.598941	0.893896
HIV-1:REJO:265:-_MT191036.1	238.4	779.221	554.184	-0.491207	0.715884	0.937872
HIV-1:REJO:265:-_MT191037.1	232.8	761.797	905.085	0.248447	0.598941	0.893896
HIV-1:REJO:265:-_MT191038.1	238.4	779.221	554.184	-0.491207	0.715884	0.937872
HIV-1:REJO:265:-_MT191039.1	238.4	779.221	554.184	-0.491207	0.715884	0.937872
HIV-1:REJO:265:-_MT191040.1	232.8	761.797	905.085	0.248447	0.598941	0.893896
HIV-1:REJO:265:-_MT191041.1	238.4	779.221	554.184	-0.491207	0.715884	0.937872
HIV-1:REJO:265:-_MT191042.1	238.4	779.221	554.184	-0.491207	0.715884	0.937872
HIV-1:REJO:265:-_MT191043.1	238.4	779.221	554.184	-0.491207	0.715884	0.937872
HIV-1:REJO:265:-_MT191044.1	232.8	761.797	905.085	0.248447	0.598941	0.893896
HIV-1:REJO:265:-_MT191045.1	238.4	779.221	554.184	-0.491207	0.715884	0.937872
HIV-1:REJO:265:-_MT191046.1	238.4	779.221	554.184	-0.491207	0.715884	0.937872
HIV-1:REJO:265:-_MT191047.1	232.8	761.797	905.085	0.248447	0.598941	0.893896
HIV-1:REJO:265:-_MT191048.1	238.4	779.221	554.184	-0.491207	0.715884	0.937872
HIV-1:REJO:265:-_MT191049.1	232.8	761.797	905.085	0.248447	0.598941	0.893896
HIV-1:REJO:265:-_MT191050.1	232.8	761.797	905.085	0.248447	0.598941	0.893896
HIV-1:REJO:265:-_MT191051.1	232.8	761.797	905.085	0.248447	0.598941	0.893896
HIV-1:REJO:265:-_MT191052.1	232.8	761.797	905.085	0.248447	0.598941	0.893896
HIV-1:REJO:265:-_MT191053.1	232.8	761.797	905.085	0.248447	0.598941	0.893896
HIV-1:REJO:265:-_MT191054.1	232.8	761.797	905.085	0.248447	0.598941	0.893896
HIV-1:REJO:265:-_MT191055.1	232.8	761.797	905.085	0.248447	0.598941	0.893896
HIV-1:REJO:265:-_MT191056.1	238.4	779.221	554.184	-0.491207	0.715884	0.937872
HIV-1:REJO:265:-_MT191057.1	232.8	761.797	905.085	0.248447	0.598941	0.893896
HIV-1:REJO:265:-_MT191058.1	232.8	761.797	905.085	0.248447	0.598941	0.893896
HIV-1:REJO:265:-_MT191059.1	232.8	761.797	905.085	0.248447	0.598941	0.893896
HIV-1:REJO:265:-_MT191060.1	232.8	761.797	905.085	0.248447	0.598941	0.893896
HIV-1:REJO:265:-_MT191061.1	232.8	761.797	905.085	0.248447	0.598941	0.893896
HIV-1:REJO:265:-_MT191062.1	232.8	761.797	905.085	0.248447	0.598941	0.893896
HIV-1:REJO:265:-_MT191063.1	232.8	761.797	905.085	0.248447	0.598941	0.893896
HIV-1:REJO:265:-_MT191064.1	232.8	761.797	905.085	0.248447	0.598941	0.893896
HIV-1:REJO:265:-_MT191065.1	238.4	779.221	554.184	-0.491207	0.715884	0.937872
HIV-1:REJO:265:-_MT191066.1	232.8	761.797	905.085	0.248447	0.598941	0.893896
HIV-1:REJO:265:-_MT191067.1	232.8	761.797	905.085	0.248447	0.598941	0.893896
HIV-1:REJO:265:-_MT191068.1	232.8	761.797	905.085	0.248447	0.598941	0.893896
HIV-1:REJO:265:-_MT191069.1	232.8	761.797	905.085	0.248447	0.598941	0.893896
HIV-1:REJO:265:-_MT191070.1	232.8	761.797	905.085	0.248447	0.598941	0.893896
HIV-1:REJO:265:-_MT191071.1	238.4	779.221	554.184	-0.491207	0.715884	0.937872
HIV-1:REJO:265:-_MT191072.1	232.8	761.797	905.085	0.248447	0.598941	0.893896
HIV-1:REJO:265:-_MT191073.1	63	126.84	163.548	0.372148	0.873192	0.977731
HIV-1:REJO:265:-_MT191074.1	47.8	54.8928	0	-8.21875	0.00012068	0.00140074
HIV-1:REJO:265:-_MT191075.1	94.8	50.5579	94.7793	0.911489	NA	NA
HIV-1:REJO:265:-_MT191076.1	47.8	54.8928	0	-8.21875	0.00012068	0.00140074
HIV-1:REJO:265:-_MT191077.1	47.8	54.8928	0	-8.21875	0.00012068	0.00140074
HIV-1:REJO:265:-_MT191078.1	47.8	54.8928	0	-8.21875	0.00012068	0.00140074
HIV-1:REJO:265:-_MT191079.1	47.8	54.8928	0	-8.21875	0.00012068	0.00140074
HIV-1:REJO:265:-_MT191080.1	47.8	54.8928	0	-8.21875	0.00012068	0.00140074
HIV-1:REJO:265:-_MT191081.1	71.6	96.6479	28.2676	-1.77627	0.532128	0.865607
HIV-1:REJO:265:-_MT191082.1	47.8	54.8928	0	-8.21875	0.00012068	0.00140074
HIV-1:REJO:265:-_MT191083.1	47.8	54.8928	0	-8.21875	0.00012068	0.00140074
HIV-1:REJO:265:-_MT191084.1	77.6	58.4708	162.929	1.47569	0.566934	0.882022
HIV-1:REJO:265:-_MT191085.1	47.8	54.8928	0	-8.21875	0.00012068	0.00140074
HIV-1:REJO:265:-_MT191086.1	47.8	54.8928	0	-8.21875	0.00012068	0.00140074
HIV-1:REJO:265:-_MT191087.1	47.8	54.8928	0	-8.21875	0.00012068	0.00140074
HIV-1:REJO:265:-_MT191088.1	47.8	54.8928	0	-8.21875	0.00012068	0.00140074
HIV-1:REJO:265:-_MT191089.1	47.8	54.8928	0	-8.21875	0.00012068	0.00140074
HIV-1:REJO:265:-_MT191090.1	47.8	54.8928	0	-8.21875	0.00012068	0.00140074
HIV-1:REJO:265:-_MT191091.1	47.8	54.8928	0	-8.21875	0.00012068	0.00140074
HIV-1:REJO:265:-_MT191092.1	47.8	54.8928	0	-8.21875	0.00012068	0.00140074
HIV-1:REJO:265:-_MT191093.1	47.8	54.8928	0	-8.21875	0.00012068	0.00140074
HIV-1:REJO:265:-_MT191094.1	47.8	54.8928	0	-8.21875	0.00012068	0.00140074
HIV-1:REJO:265:-_MT191095.1	47.8	54.8928	0	-8.21875	0.00012068	0.00140074
HIV-1:REJO:265:-_MT191096.1	47.8	54.8928	0	-8.21875	0.00012068	0.00140074
HIV-1:REJO:265:-_MT191097.1	47.8	54.8928	0	-8.21875	0.00012068	0.00140074
HIV-1:REJO:265:-_MT191098.1	47.8	54.8928	0	-8.21875	0.00012068	0.00140074
HIV-1:REJO:265:-_MT191099.1	47.8	54.8928	0	-8.21875	0.00012068	0.00140074
HIV-1:REJO:265:-_MT191100.1	63.2	87.4402	106.388	0.280512	0.900545	0.985488
HIV-1:REJO:265:-_MT191101.1	80.6	117.015	0	-9.31795	9.56e-08	1.69e-06
HIV-1:REJO:265:-_MT191102.1	99.6	215.329	374.157	0.797371	0.670225	0.929981
HIV-1:REJO:265:-_MT191103.1	47.8	54.8928	0	-8.21875	0.00012068	0.00140074
HIV-1:REJO:265:-_MT191104.1	71.6	96.6479	28.2676	-1.77627	0.532128	0.865607
HIV-1:REJO:265:-_MT191105.1	63	126.84	163.548	0.372148	0.873192	0.977731
HIV-1:REJO:265:-_MT191106.1	47.8	54.8928	0	-8.21875	0.00012068	0.00140074
HIV-1:REJO:265:-_MT191107.1	47.8	54.8928	0	-8.21875	0.00012068	0.00140074
HIV-1:REJO:265:-_MT191108.1	125.8	132.475	0	-9.4936	2.99e-08	5.48e-07
HIV-1:REJO:265:-_MT191109.1	71.6	96.6479	28.2676	-1.77627	0.532128	0.865607
HIV-1:REJO:265:-_MT191110.1	47.8	54.8928	0	-8.21875	0.00012068	0.00140074
HIV-1:REJO:265:-_MT191111.1	65.8	124.251	56.5351	-1.1314	0.620595	0.904104
HIV-1:REJO:265:-_MT191112.1	47.8	54.8928	0	-8.21875	0.00012068	0.00140074
HIV-1:REJO:265:-_MT191113.1	71.6	96.6479	28.2676	-1.77627	0.532128	0.865607
HIV-1:REJO:265:-_MT191114.1	113.6	127.877	0	-9.44263	2.54e-05	0.00034687
HIV-1:REJO:265:-_MT191115.1	723.6	1117.62	1433.07	0.35838	0.695672	0.935691
HIV-1:REJO:265:-_MT191116.1	723.6	1117.62	1433.07	0.35838	0.695672	0.935691
HIV-1:REJO:265:-_MT191117.1	723.6	1117.62	1433.07	0.35838	0.695672	0.935691
HIV-1:REJO:265:-_MT191118.1	723.6	1117.62	1433.07	0.35838	0.695672	0.935691
HIV-1:REJO:265:-_MT191119.1	723.6	1117.62	1433.07	0.35838	0.695672	0.935691
HIV-1:REJO:265:-_MT191120.1	833	876.321	857.818	-0.0309474	0.938594	0.991998
HIV-1:REJO:265:-_MT191121.1	926.2	5280.55	3821.86	-0.466504	0.0699892	0.272318
HIV-1:REJO:265:-_MT191122.1	1733.4	7699.5	6014.87	-0.356181	0.0319465	0.153658
HIV-1:REJO:265:-_MT191123.1	1733.4	7699.5	6014.87	-0.356181	0.0319465	0.153658
HIV-1:REJO:265:-_MT191124.1	926.2	5280.55	3821.86	-0.466504	0.0699892	0.272318
HIV-1:REJO:265:-_MT191125.1	926.2	5280.55	3821.86	-0.466504	0.0699892	0.272318
HIV-1:REJO:265:-_MT191126.1	1733.4	7699.5	6014.87	-0.356181	0.0319465	0.153658
HIV-1:REJO:265:-_MT191127.1	926.2	5280.55	3821.86	-0.466504	0.0699892	0.272318
HIV-1:REJO:265:-_MT191128.1	1733.4	7699.5	6014.87	-0.356181	0.0319465	0.153658
HIV-1:REJO:265:-_MT191129.1	926.2	5280.55	3821.86	-0.466504	0.0699892	0.272318
HIV-1:REJO:265:-_MT191130.1	926.2	5280.55	3821.86	-0.466504	0.0699892	0.272318
HIV-1:REJO:265:-_MT191131.1	926.2	5280.55	3821.86	-0.466504	0.0699892	0.272318
HIV-1:REJO:265:-_MT191132.1	1733.4	7699.5	6014.87	-0.356181	0.0319465	0.153658
HIV-1:REJO:265:-_MT191133.1	1733.4	7699.5	6014.87	-0.356181	0.0319465	0.153658
HIV-1:REJO:265:-_MT191134.1	1733.4	7699.5	6014.87	-0.356181	0.0319465	0.153658
HIV-1:REJO:265:-_MT191135.1	1733.4	7699.5	6014.87	-0.356181	0.0319465	0.153658
HIV-1:REJO:265:-_MT191136.1	926.2	5280.55	3821.86	-0.466504	0.0699892	0.272318
HIV-1:REJO:265:-_MT191137.1	2821.4	13548	9634.43	-0.491834	0.00061552	0.00620729
HIV-1:REJO:265:-_MT191138.1	1733.4	7699.5	6014.87	-0.356181	0.0319465	0.153658
HIV-1:REJO:265:-_MT191139.1	926.2	5280.55	3821.86	-0.466504	0.0699892	0.272318
HIV-1:REJO:265:-_MT191140.1	1733.4	7699.5	6014.87	-0.356181	0.0319465	0.153658
HIV-1:REJO:265:-_MT191141.1	926.2	5280.55	3821.86	-0.466504	0.0699892	0.272318
HIV-1:REJO:265:-_MT191142.1	1733.4	7699.5	6014.87	-0.356181	0.0319465	0.153658
HIV-1:REJO:265:-_MT191143.1	926.2	5280.55	3821.86	-0.466504	0.0699892	0.272318
HIV-1:REJO:265:-_MT191144.1	926.2	5280.55	3821.86	-0.466504	0.0699892	0.272318
HIV-1:REJO:265:-_MT191145.1	926.2	5280.55	3821.86	-0.466504	0.0699892	0.272318
HIV-1:REJO:265:-_MT191146.1	1733.4	7699.5	6014.87	-0.356181	0.0319465	0.153658
HIV-1:REJO:265:-_MT191147.1	1733.4	7699.5	6014.87	-0.356181	0.0319465	0.153658
HIV-1:REJO:265:-_MT191148.1	926.2	5280.55	3821.86	-0.466504	0.0699892	0.272318
HIV-1:REJO:265:-_MT191149.1	926.2	5280.55	3821.86	-0.466504	0.0699892	0.272318
HIV-1:REJO:265:-_MT191150.1	926.2	5280.55	3821.86	-0.466504	0.0699892	0.272318
HIV-1:REJO:265:-_MT191151.1	2821.4	13548	9634.43	-0.491834	0.00061552	0.00620729
HIV-1:REJO:265:-_MT191152.1	926.2	5280.55	3821.86	-0.466504	0.0699892	0.272318
HIV-1:REJO:265:-_MT191153.1	926.2	5280.55	3821.86	-0.466504	0.0699892	0.272318
HIV-1:REJO:265:-_MT191154.1	926.2	5280.55	3821.86	-0.466504	0.0699892	0.272318
HIV-1:REJO:265:-_MT191155.1	926.2	5280.55	3821.86	-0.466504	0.0699892	0.272318
HIV-1:REJO:265:-_MT191156.1	926.2	5280.55	3821.86	-0.466504	0.0699892	0.272318
HIV-1:REJO:265:-_MT191157.1	2821.4	13548	9634.43	-0.491834	0.00061552	0.00620729
HIV-1:REJO:265:-_MT191158.1	926.2	5280.55	3821.86	-0.466504	0.0699892	0.272318
HIV-1:REJO:265:-_MT191159.1	926.2	5280.55	3821.86	-0.466504	0.0699892	0.272318
HIV-1:REJO:265:-_MT191160.1	1733.4	7699.5	6014.87	-0.356181	0.0319465	0.153658
HIV-1:REJO:265:-_MT191161.1	926.2	5280.55	3821.86	-0.466504	0.0699892	0.272318
HIV-1:REJO:265:-_MT191162.1	2438.4	11881.9	8560.33	-0.472969	0.0112642	0.0671269
HIV-1:REJO:265:-_MT191163.1	926.2	5280.55	3821.86	-0.466504	0.0699892	0.272318
HIV-1:REJO:265:-_MT191164.1	926.2	5280.55	3821.86	-0.466504	0.0699892	0.272318
HIV-1:REJO:265:-_MT191165.1	926.2	5280.55	3821.86	-0.466504	0.0699892	0.272318
HIV-1:REJO:265:-_MT191166.1	926.2	5280.55	3821.86	-0.466504	0.0699892	0.272318
HIV-1:REJO:265:-_MT191167.1	1733.4	7699.5	6014.87	-0.356181	0.0319465	0.153658
HIV-1:REJO:265:-_MT191168.1	1548.4	7165.72	5747.91	-0.318068	0.0147002	0.0833813
HIV-1:REJO:265:-_MT191169.1	926.2	5280.55	3821.86	-0.466504	0.0699892	0.272318
HIV-1:REJO:265:-_MT191170.1	926.2	5280.55	3821.86	-0.466504	0.0699892	0.272318
HIV-1:REJO:265:-_MT191171.1	926.2	5280.55	3821.86	-0.466504	0.0699892	0.272318
HIV-1:REJO:265:-_MT191172.1	926.2	5280.55	3821.86	-0.466504	0.0699892	0.272318
HIV-1:REJO:265:-_MT191173.1	926.2	5280.55	3821.86	-0.466504	0.0699892	0.272318
HIV-1:REJO:265:-_MT191174.1	2821.4	13548	9634.43	-0.491834	0.00061552	0.00620729
HIV-1:REJO:265:-_MT191175.1	926.2	5280.55	3821.86	-0.466504	0.0699892	0.272318
HIV-1:REJO:265:-_MT191176.1	926.2	5280.55	3821.86	-0.466504	0.0699892	0.272318
HIV-1:REJO:265:-_MT191177.1	926.2	5280.55	3821.86	-0.466504	0.0699892	0.272318
HIV-1:REJO:265:-_MT191178.1	926.2	5280.55	3821.86	-0.466504	0.0699892	0.272318
HIV-1:REJO:265:-_MT191179.1	2821.4	13548	9634.43	-0.491834	0.00061552	0.00620729
HIV-1:REJO:265:-_MT191180.1	926.2	5280.55	3821.86	-0.466504	0.0699892	0.272318
HIV-1:REJO:265:-_MT191181.1	926.2	5280.55	3821.86	-0.466504	0.0699892	0.272318
HIV-1:REJO:265:-_MT191182.1	926.2	5280.55	3821.86	-0.466504	0.0699892	0.272318
HIV-1:REJO:265:-_MT191183.1	926.2	5280.55	3821.86	-0.466504	0.0699892	0.272318
HIV-1:REJO:265:-_MT191184.1	926.2	5280.55	3821.86	-0.466504	0.0699892	0.272318
HIV-1:REJO:265:-_MT191185.1	1733.4	7699.5	6014.87	-0.356181	0.0319465	0.153658
HIV-1:REJO:265:-_MT191186.1	926.2	5280.55	3821.86	-0.466504	0.0699892	0.272318
HIV-1:REJO:265:-_MT191187.1	1733.4	7699.5	6014.87	-0.356181	0.0319465	0.153658
HIV-1:REJO:265:-_MT191188.1	1733.4	7699.5	6014.87	-0.356181	0.0319465	0.153658
HIV-1:REJO:265:-_MT191189.1	1733.4	7699.5	6014.87	-0.356181	0.0319465	0.153658
HIV-1:REJO:265:-_MT191190.1	926.2	5280.55	3821.86	-0.466504	0.0699892	0.272318
HIV-1:REJO:265:-_MT191191.1	926.2	5280.55	3821.86	-0.466504	0.0699892	0.272318
HIV-1:REJO:265:-_MT191192.1	1733.4	7699.5	6014.87	-0.356181	0.0319465	0.153658
HIV-1:REJO:265:-_MT191193.1	926.2	5280.55	3821.86	-0.466504	0.0699892	0.272318
HIV-1:REJO:265:-_MT191194.1	926.2	5280.55	3821.86	-0.466504	0.0699892	0.272318
HIV-1:REJO:265:-_MT191195.1	926.2	5280.55	3821.86	-0.466504	0.0699892	0.272318
HIV-1:REJO:265:-_MT191196.1	926.2	5280.55	3821.86	-0.466504	0.0699892	0.272318
HIV-1:REJO:265:-_MT191197.1	1070.8	5142.23	4085.38	-0.331908	0.049735	0.210717
HIV-1:REJO:265:-_MT191198.1	2821.4	13548	9634.43	-0.491834	0.00061552	0.00620729
HIV-1:REJO:265:-_MT191199.1	926.2	5280.55	3821.86	-0.466504	0.0699892	0.272318
HIV-1:REJO:265:-_MT191200.1	926.2	5280.55	3821.86	-0.466504	0.0699892	0.272318
HIV-1:REJO:265:-_MT191201.1	926.2	5280.55	3821.86	-0.466504	0.0699892	0.272318
HIV-1:REJO:265:-_MT191202.1	1733.4	7699.5	6014.87	-0.356181	0.0319465	0.153658
HIV-1:REJO:265:-_MT191203.1	926.2	5280.55	3821.86	-0.466504	0.0699892	0.272318
HIV-1:REJO:265:-_MT191204.1	1733.4	7699.5	6014.87	-0.356181	0.0319465	0.153658
HIV-1:REJO:265:-_MT191205.1	926.2	5280.55	3821.86	-0.466504	0.0699892	0.272318
HIV-1:REJO:265:-_MT191206.1	926.2	5280.55	3821.86	-0.466504	0.0699892	0.272318
HIV-1:REJO:265:-_MT191207.1	1733.4	7699.5	6014.87	-0.356181	0.0319465	0.153658
HIV-1:REJO:265:-_MT191208.1	926.2	5280.55	3821.86	-0.466504	0.0699892	0.272318
HIV-1:REJO:265:-_MT191209.1	926.2	5280.55	3821.86	-0.466504	0.0699892	0.272318
HIV-1:REJO:265:-_MT191210.1	926.2	5280.55	3821.86	-0.466504	0.0699892	0.272318
HIV-1:REJO:265:-_MT191211.1	1733.4	7699.5	6014.87	-0.356181	0.0319465	0.153658
HIV-1:REJO:265:-_MT191212.1	926.2	5280.55	3821.86	-0.466504	0.0699892	0.272318
HIV-1:REJO:265:-_MT191213.1	2821.4	13548	9634.43	-0.491834	0.00061552	0.00620729
HIV-1:REJO:265:-_MT191214.1	926.2	5280.55	3821.86	-0.466504	0.0699892	0.272318
HIV-1:REJO:265:-_MT191215.1	926.2	5280.55	3821.86	-0.466504	0.0699892	0.272318
HIV-1:REJO:265:-_MT191216.1	2821.4	13548	9634.43	-0.491834	0.00061552	0.00620729
HIV-1:REJO:265:-_MT191217.1	926.2	5280.55	3821.86	-0.466504	0.0699892	0.272318
HIV-1:REJO:265:-_MT191218.1	2821.4	13548	9634.43	-0.491834	0.00061552	0.00620729
HIV-1:REJO:265:-_MT191219.1	926.2	5280.55	3821.86	-0.466504	0.0699892	0.272318
HIV-1:REJO:265:-_MT191220.1	926.2	5280.55	3821.86	-0.466504	0.0699892	0.272318
HIV-1:REJO:265:-_MT191221.1	926.2	5280.55	3821.86	-0.466504	0.0699892	0.272318
HIV-1:REJO:265:-_MT191222.1	926.2	5280.55	3821.86	-0.466504	0.0699892	0.272318
HIV-1:REJO:265:-_MT191223.1	926.2	5280.55	3821.86	-0.466504	0.0699892	0.272318
HIV-1:REJO:265:-_MT191224.1	1733.4	7699.5	6014.87	-0.356181	0.0319465	0.153658
HIV-1:REJO:265:-_MT191225.1	926.2	5280.55	3821.86	-0.466504	0.0699892	0.272318
HIV-1:REJO:265:-_MT194138.1	1665	3857.71	3423.22	-0.172358	0.440208	0.802438
HIV-1:REJO:265:-_MT194167.1	1604.6	2874.52	2332.59	-0.301298	0.34874	0.73206
HIV-1:REJO:265:-_MT194168.1	1604.6	2874.52	2332.59	-0.301298	0.34874	0.73206
HIV-1:REJO:265:-_MT194169.1	1604.6	2874.52	2332.59	-0.301298	0.34874	0.73206
HIV-1:REJO:265:-_MT194170.1	1604.6	2874.52	2332.59	-0.301298	0.34874	0.73206
HIV-1:REJO:265:-_MT194171.1	1604.6	2874.52	2332.59	-0.301298	0.34874	0.73206
HIV-1:REJO:265:-_MT194172.1	1604.6	2874.52	2332.59	-0.301298	0.34874	0.73206
HIV-1:REJO:265:-_MT194173.1	1604.6	2874.52	2332.59	-0.301298	0.34874	0.73206
HIV-1:REJO:265:-_MT194174.1	1604.6	2874.52	2332.59	-0.301298	0.34874	0.73206
HIV-1:REJO:265:-_MT194175.1	1604.6	2874.52	2332.59	-0.301298	0.34874	0.73206
HIV-1:REJO:265:-_MT194176.1	1604.6	2874.52	2332.59	-0.301298	0.34874	0.73206
HIV-1:REJO:265:-_MT194177.1	1604.6	2874.52	2332.59	-0.301298	0.34874	0.73206
HIV-1:REJO:265:-_MT194178.1	1604.6	2874.52	2332.59	-0.301298	0.34874	0.73206
HIV-1:REJO:265:-_MT194282.1	379	953.137	553.989	-0.782887	0.431219	0.795904
HIV-1:REJO:265:-_MT194283.1	379	953.137	553.989	-0.782887	0.431219	0.795904
HIV-1:REJO:265:-_MT194284.1	379	953.137	553.989	-0.782887	0.431219	0.795904
HIV-1:REJO:265:-_MT194285.1	379	953.137	553.989	-0.782887	0.431219	0.795904
HIV-1:REJO:265:-_MT194286.1	379	953.137	553.989	-0.782887	0.431219	0.795904
HIV-1:REJO:265:-_MT194287.1	379	953.137	553.989	-0.782887	0.431219	0.795904
HIV-1:REJO:265:-_MT194288.1	364.8	896.649	288.169	-1.63739	0.136987	0.41955
HIV-1:REJO:265:-_MT194289.1	379	953.137	553.989	-0.782887	0.431219	0.795904
HIV-1:REJO:265:-_MT194305.1	379	953.137	553.989	-0.782887	0.431219	0.795904
HIV-1:REJO:265:-_MT194314.1	97.6	82.3785	0	-8.80721	4.63e-05	0.00060711
HIV-1:REJO:265:-_MT194315.1	97.6	82.3785	0	-8.80721	4.63e-05	0.00060711
HIV-1:REJO:265:-_MT194316.1	97.6	82.3785	0	-8.80721	4.63e-05	0.00060711
HIV-1:REJO:265:-_MT194317.1	97.6	82.3785	0	-8.80721	4.63e-05	0.00060711
HIV-1:REJO:265:-_MT194318.1	97.6	82.3785	0	-8.80721	4.63e-05	0.00060711
HIV-1:REJO:265:-_MT194319.1	97.6	82.3785	0	-8.80721	4.63e-05	0.00060711
HIV-1:REJO:265:-_MT194320.1	97.6	82.3785	0	-8.80721	4.63e-05	0.00060711
HIV-1:REJO:265:-_MT194321.1	97.6	82.3785	0	-8.80721	4.63e-05	0.00060711
HIV-1:REJO:265:-_MT194322.1	97.6	82.3785	0	-8.80721	4.63e-05	0.00060711
HIV-1:REJO:265:-_MT194323.1	97.6	82.3785	0	-8.80721	4.63e-05	0.00060711
HIV-1:REJO:265:-_MT194324.1	97.6	82.3785	0	-8.80721	4.63e-05	0.00060711
HIV-1:REJO:265:-_MT194325.1	97.6	82.3785	0	-8.80721	4.63e-05	0.00060711
HIV-1:REJO:265:-_MT194326.1	97.6	82.3785	0	-8.80721	4.63e-05	0.00060711
HIV-1:REJO:265:-_MT194327.1	97.6	82.3785	0	-8.80721	4.63e-05	0.00060711
HIV-1:REJO:265:-_MT194338.1	97.6	82.3785	0	-8.80721	4.63e-05	0.00060711
HIV-1:REJO:265:-_MT194343.1	97.6	82.3785	0	-8.80721	4.63e-05	0.00060711
HIV-1:REJO:265:-_MT194344.1	136	136.852	173.567	0.343707	0.833825	0.972761
HIV-1:REJO:265:-_MT194468.1	449.2	659.592	134.396	-2.29548	0.168314	0.478721
HIV-1:REJO:265:-_MT194478.1	449.2	659.592	134.396	-2.29548	0.168314	0.478721
HIV-1:REJO:265:-_MT194481.1	449.2	659.592	134.396	-2.29548	0.168314	0.478721
HIV-1:REJO:265:-_MT194482.1	449.2	697.48	552.588	-0.336158	0.760914	0.94894
HIV-1:REJO:265:-_MT194483.1	449.2	659.592	134.396	-2.29548	0.168314	0.478721
HIV-1:REJO:265:-_MT194484.1	449.2	659.592	134.396	-2.29548	0.168314	0.478721
HIV-1:REJO:265:-_MT194485.1	449.2	659.592	134.396	-2.29548	0.168314	0.478721
HIV-1:REJO:265:-_MT194488.1	449.2	659.592	134.396	-2.29548	0.168314	0.478721
HIV-1:REJO:265:-_MT194490.1	449.2	659.592	134.396	-2.29548	0.168314	0.478721
HIV-1:REJO:265:-_MT194491.1	449.2	659.592	134.396	-2.29548	0.168314	0.478721
HIV-1:REJO:265:-_MT194492.1	449.2	659.592	134.396	-2.29548	0.168314	0.478721
HIV-1:REJO:265:-_MT194493.1	449.2	659.592	134.396	-2.29548	0.168314	0.478721
HIV-1:REJO:265:-_MT194494.1	449.2	659.592	134.396	-2.29548	0.168314	0.478721
HIV-1:REJO:265:-_MT194495.1	449.2	659.592	134.396	-2.29548	0.168314	0.478721
HIV-1:REJO:265:-_MT194496.1	449.2	659.592	134.396	-2.29548	0.168314	0.478721
HIV-1:REJO:265:-_MT194497.1	449.2	659.592	134.396	-2.29548	0.168314	0.478721
HIV-1:REJO:265:-_MT194498.1	449.2	659.592	134.396	-2.29548	0.168314	0.478721
HIV-1:REJO:265:-_MT194600.1	1513.4	3369.33	3590.03	0.0914071	0.772287	0.954612
HIV-1:REJO:265:-_MT194601.1	1513.4	3369.33	3590.03	0.0914071	0.772287	0.954612
HIV-1:REJO:265:-_MT194602.1	1513.4	3369.33	3590.03	0.0914071	0.772287	0.954612
HIV-1:REJO:265:-_MT194603.1	1513.4	3369.33	3590.03	0.0914071	0.772287	0.954612
HIV-1:REJO:265:-_MT194604.1	1513.4	3369.33	3590.03	0.0914071	0.772287	0.954612
HIV-1:REJO:265:-_MT194605.1	1513.4	3369.33	3590.03	0.0914071	0.772287	0.954612
HIV-1:REJO:265:-_MT194606.1	1513.4	3369.33	3590.03	0.0914071	0.772287	0.954612
HIV-1:REJO:265:-_MT194607.1	1513.4	3369.33	3590.03	0.0914071	0.772287	0.954612
HIV-1:REJO:265:-_MT194608.1	1513.4	3369.33	3590.03	0.0914071	0.772287	0.954612
HIV-1:REJO:265:-_MT194609.1	1513.4	3369.33	3590.03	0.0914071	0.772287	0.954612
HIV-1:REJO:265:-_MT194610.1	1513.4	3369.33	3590.03	0.0914071	0.772287	0.954612
HIV-1:REJO:265:-_MT194738.1	1377.6	2333.36	2632.32	0.173946	0.610158	0.900074
HIV-1:REJO:265:-_MT194739.1	1377.6	2333.36	2632.32	0.173946	0.610158	0.900074
HIV-1:REJO:265:-_MT194740.1	1377.6	2333.36	2632.32	0.173946	0.610158	0.900074
HIV-1:REJO:265:-_MT194741.1	1310.4	2502.21	1837.99	-0.445175	0.2154	0.558683
HIV-1:REJO:265:-_MT194742.1	1377.6	2333.36	2632.32	0.173946	0.610158	0.900074
HIV-1:REJO:265:-_MT194743.1	1377.6	2333.36	2632.32	0.173946	0.610158	0.900074
HIV-1:REJO:265:-_MT194744.1	1377.6	2333.36	2632.32	0.173946	0.610158	0.900074
HIV-1:REJO:265:-_MT194745.1	1377.6	2333.36	2632.32	0.173946	0.610158	0.900074
HIV-1:REJO:265:-_MT194746.1	1377.6	2333.36	2632.32	0.173946	0.610158	0.900074
HIV-1:REJO:265:-_MT194747.1	1377.6	2333.36	2632.32	0.173946	0.610158	0.900074
HIV-1:REJO:265:-_MT194748.1	1161	1844.38	1902.1	0.0445182	0.911692	0.987297
HIV-1:REJO:265:-_MT194749.1	1377.6	2333.36	2632.32	0.173946	0.610158	0.900074
HIV-1:REJO:265:-_MT194782.1	332.8	350.182	153.843	-1.18711	0.445141	0.807153
HIV-1:REJO:265:-_MT194792.1	456.8	435.722	365.792	-0.251943	0.83043	0.972761
HIV-1:REJO:265:-_MT194854.1	397.4	553.737	674.982	0.285527	0.782333	0.959439
HIV-1:REJO:265:-_MT194855.1	314.8	446.81	158.141	-1.50033	0.399889	0.773842
HIV-1:REJO:265:-_MT194856.1	397.4	553.737	674.982	0.285527	0.782333	0.959439
HIV-1:REJO:265:-_MT194857.1	397.4	553.737	674.982	0.285527	0.782333	0.959439
HIV-1:REJO:265:-_MT194858.1	314.8	446.81	158.141	-1.50033	0.399889	0.773842
HIV-1:REJO:265:-_MT194859.1	397.4	553.737	674.982	0.285527	0.782333	0.959439
HIV-1:REJO:265:-_MT194860.1	314.8	446.81	158.141	-1.50033	0.399889	0.773842
HIV-1:REJO:265:-_MT194861.1	397.4	553.737	674.982	0.285527	0.782333	0.959439
HIV-1:REJO:265:-_MT194862.1	397.4	553.737	674.982	0.285527	0.782333	0.959439
HIV-1:REJO:265:-_MT194863.1	397.4	553.737	674.982	0.285527	0.782333	0.959439
HIV-1:REJO:265:-_MT194864.1	397.4	553.737	674.982	0.285527	0.782333	0.959439
HIV-1:REJO:265:-_MT194865.1	360.8	486.449	1107.05	1.1867	0.0278696	0.139179
HIV-1:REJO:265:-_MT194866.1	314.8	446.81	158.141	-1.50033	0.399889	0.773842
HIV-1:REJO:265:-_MT194867.1	314.8	446.81	158.141	-1.50033	0.399889	0.773842
HIV-1:REJO:265:-_MT194868.1	456.8	771.904	781.556	0.0182084	0.985829	0.996814
HIV-1:REJO:265:-_MT194869.1	397.4	553.737	674.982	0.285527	0.782333	0.959439
HIV-1:REJO:265:-_MT194870.1	314.8	446.81	158.141	-1.50033	0.399889	0.773842
HIV-1:REJO:265:-_MT194871.1	373.4	613.091	774.643	0.337105	0.875133	0.977838
HIV-1:REJO:265:-_MT194974.1	2512	3974.91	3649.09	-0.123374	0.730144	0.937872
HIV-1:REJO:265:-_MT194983.1	2512	3974.91	3649.09	-0.123374	0.730144	0.937872
HIV-1:REJO:265:-_MT194984.1	2512	3974.91	3649.09	-0.123374	0.730144	0.937872
HIV-1:REJO:265:-_MT194985.1	2512	3974.91	3649.09	-0.123374	0.730144	0.937872
HIV-1:REJO:265:-_MT194986.1	1933.6	3618.03	2470.03	-0.550644	0.0994003	0.344208
HIV-1:REJO:265:-_MT194987.1	2512	3974.91	3649.09	-0.123374	0.730144	0.937872
HIV-1:REJO:265:-_MT194988.1	2008	3258.01	2974.07	-0.131581	0.716939	0.937872
HIV-1:REJO:265:-_MT194989.1	2512	3974.91	3649.09	-0.123374	0.730144	0.937872
HIV-1:REJO:265:-_MT194990.1	2512	3974.91	3649.09	-0.123374	0.730144	0.937872
HIV-1:REJO:265:-_MT194991.1	2512	3974.91	3649.09	-0.123374	0.730144	0.937872
HIV-1:REJO:265:-_MT194992.1	2512	3974.91	3649.09	-0.123374	0.730144	0.937872
HIV-1:REJO:265:-_MT195134.1	335.2	1640.43	1056.64	-0.63452	0.152823	0.451854
HIV-1:REJO:265:-_MT195135.1	335.2	1640.43	1056.64	-0.63452	0.152823	0.451854
HIV-1:REJO:265:-_MT195136.1	335.2	1640.43	1056.64	-0.63452	0.152823	0.451854
HIV-1:REJO:265:-_MT195137.1	335.2	1640.43	1056.64	-0.63452	0.152823	0.451854
HIV-1:REJO:265:-_MT195138.1	335.2	1640.43	1056.64	-0.63452	0.152823	0.451854
HIV-1:REJO:265:-_MT195139.1	335.2	1640.43	1056.64	-0.63452	0.152823	0.451854
HIV-1:REJO:265:-_MT195140.1	335.2	1640.43	1056.64	-0.63452	0.152823	0.451854
HIV-1:REJO:265:-_MT195141.1	335.2	1640.43	1056.64	-0.63452	0.152823	0.451854
HIV-1:REJO:265:-_MT195142.1	335.2	1640.43	1056.64	-0.63452	0.152823	0.451854
HIV-1:REJO:265:-_MT195143.1	335.2	1640.43	1056.64	-0.63452	0.152823	0.451854
HIV-1:REJO:265:-_MT195144.1	335.2	1640.43	1056.64	-0.63452	0.152823	0.451854
HIV-1:REJO:265:-_MT195145.1	523.6	1336.47	572.231	-1.22347	0.0180315	0.0981766
HIV-1:REJO:265:-_MT195146.1	523.6	1336.47	572.231	-1.22347	0.0180315	0.0981766
HIV-1:REJO:265:-_MT195147.1	523.6	1336.47	572.231	-1.22347	0.0180315	0.0981766
HIV-1:REJO:265:-_MT195148.1	523.6	1336.47	572.231	-1.22347	0.0180315	0.0981766
HIV-1:REJO:265:-_MT195149.1	523.6	1336.47	572.231	-1.22347	0.0180315	0.0981766
HIV-1:REJO:265:-_MT195150.1	523.6	1336.47	572.231	-1.22347	0.0180315	0.0981766
HIV-1:REJO:265:-_MT195151.1	523.6	1336.47	572.231	-1.22347	0.0180315	0.0981766
HIV-1:REJO:265:-_MT195152.1	523.6	1336.47	572.231	-1.22347	0.0180315	0.0981766
HIV-1:REJO:265:-_MT195153.1	523.6	1336.47	572.231	-1.22347	0.0180315	0.0981766
HIV-1:REJO:265:-_MT195154.1	523.6	1336.47	572.231	-1.22347	0.0180315	0.0981766
HIV-1:REJO:265:-_MT195155.1	523.6	1336.47	572.231	-1.22347	0.0180315	0.0981766
HIV-1:REJO:265:-_MT195156.1	523.6	1336.47	572.231	-1.22347	0.0180315	0.0981766
HIV-1:REJO:265:-_MT195232.1	298.2	417.765	175.005	-1.25544	0.484895	0.834883
HIV-1:REJO:265:-_MT195233.1	444.4	577.658	709.427	0.296533	0.777991	0.957528
HIV-1:REJO:265:-_MT195234.1	298.2	417.765	175.005	-1.25544	0.484895	0.834883
HIV-1:REJO:265:-_MT195235.1	298.2	417.765	175.005	-1.25544	0.484895	0.834883
HIV-1:REJO:265:-_MT195236.1	298.2	417.765	175.005	-1.25544	0.484895	0.834883
HIV-1:REJO:265:-_MT195237.1	298.2	417.765	175.005	-1.25544	0.484895	0.834883
HIV-1:REJO:265:-_MT195238.1	649.2	663.175	1172.68	0.82288	0.41167	0.782468
HIV-1:REJO:265:-_MT195239.1	298.2	417.765	175.005	-1.25544	0.484895	0.834883
HIV-1:REJO:265:-_MT195240.1	298.2	417.765	175.005	-1.25544	0.484895	0.834883
HIV-1:REJO:265:-_MT195241.1	298.2	417.765	175.005	-1.25544	0.484895	0.834883
HIV-1:REJO:265:-_MT195378.1	652.4	2644.33	1865.03	-0.50361	0.0863126	0.31099
HIV-1:REJO:265:-_MT195387.1	652.4	2644.33	1865.03	-0.50361	0.0863126	0.31099
HIV-1:REJO:265:-_MT195388.1	652.4	2644.33	1865.03	-0.50361	0.0863126	0.31099
HIV-1:REJO:265:-_MT195389.1	652.4	2644.33	1865.03	-0.50361	0.0863126	0.31099
HIV-1:REJO:265:-_MT195390.1	652.4	2644.33	1865.03	-0.50361	0.0863126	0.31099
HIV-1:REJO:265:-_MT195391.1	652.4	2644.33	1865.03	-0.50361	0.0863126	0.31099
HIV-1:REJO:265:-_MT195392.1	652.4	2644.33	1865.03	-0.50361	0.0863126	0.31099
HIV-1:REJO:265:-_MT195393.1	652.4	2644.33	1865.03	-0.50361	0.0863126	0.31099
HIV-1:REJO:265:-_MT195394.1	652.4	2644.33	1865.03	-0.50361	0.0863126	0.31099
HIV-1:REJO:265:-_MT195395.1	652.4	2644.33	1865.03	-0.50361	0.0863126	0.31099
HIV-1:REJO:265:-_MT195396.1	652.4	2644.33	1865.03	-0.50361	0.0863126	0.31099
HIV-1:REJO:265:-_MT195397.1	652.4	2644.33	1865.03	-0.50361	0.0863126	0.31099
HIV-1:REJO:265:-_MT195398.1	652.4	2644.33	1865.03	-0.50361	0.0863126	0.31099
HIV-1:REJO:265:-_MT195399.1	652.4	2644.33	1865.03	-0.50361	0.0863126	0.31099
HIV-1:REJO:265:-_MT195400.1	652.4	2644.33	1865.03	-0.50361	0.0863126	0.31099
HIV-1:REJO:265:-_MT195401.1	652.4	2644.33	1865.03	-0.50361	0.0863126	0.31099
HIV-1:REJO:265:-_MT195402.1	652.4	2644.33	1865.03	-0.50361	0.0863126	0.31099
HIV-1:REJO:265:-_MT195403.1	652.4	2644.33	1865.03	-0.50361	0.0863126	0.31099
HIV-1:REJO:265:-_MT195493.1	1344.4	2805.37	2966.7	0.0808046	0.790402	0.959439
HIV-1:REJO:265:-_MT195494.1	1344.4	2805.37	2966.7	0.0808046	0.790402	0.959439
HIV-1:REJO:265:-_MT195495.1	1344.4	2805.37	2966.7	0.0808046	0.790402	0.959439
HIV-1:REJO:265:-_MT195496.1	1344.4	2805.37	2966.7	0.0808046	0.790402	0.959439
HIV-1:REJO:265:-_MT195497.1	1344.4	2805.37	2966.7	0.0808046	0.790402	0.959439
HIV-1:REJO:265:-_MT195498.1	1344.4	2805.37	2966.7	0.0808046	0.790402	0.959439
HIV-1:REJO:265:-_MT195499.1	1344.4	2805.37	2966.7	0.0808046	0.790402	0.959439
HIV-1:REJO:265:-_MT195500.1	1344.4	2805.37	2966.7	0.0808046	0.790402	0.959439
HIV-1:REJO:265:-_MT195501.1	1344.4	2805.37	2966.7	0.0808046	0.790402	0.959439
HIV-1:REJO:265:-_MT195502.1	1213.2	2624.76	2947.63	0.167541	0.538728	0.86947
HIV-1:REJO:265:-_MT195503.1	1344.4	2805.37	2966.7	0.0808046	0.790402	0.959439
HIV-1:REJO:265:-_MT195504.1	1344.4	2805.37	2966.7	0.0808046	0.790402	0.959439
HIV-1:REJO:265:-_MT195505.1	1344.4	2805.37	2966.7	0.0808046	0.790402	0.959439
HIV-1:REJO:265:-_MT195506.1	1167.6	2073.33	1626.09	-0.350493	0.326323	0.705962
HIV-1:REJO:265:-_MT195507.1	1344.4	2805.37	2966.7	0.0808046	0.790402	0.959439
HIV-1:REJO:265:-_MT195508.1	1344.4	2805.37	2966.7	0.0808046	0.790402	0.959439
HIV-1:REJO:265:-_MT195509.1	1213.2	2624.76	2947.63	0.167541	0.538728	0.86947
HIV-1:REJO:265:-_MT195510.1	1344.4	2805.37	2966.7	0.0808046	0.790402	0.959439
HIV-1:REJO:265:-_MT195511.1	1344.4	2805.37	2966.7	0.0808046	0.790402	0.959439
HIV-1:REJO:265:-_MT195512.1	1344.4	2805.37	2966.7	0.0808046	0.790402	0.959439
HIV-1:REJO:265:-_MT195513.1	1344.4	2805.37	2966.7	0.0808046	0.790402	0.959439
HIV-1:REJO:265:-_MT195514.1	1344.4	2805.37	2966.7	0.0808046	0.790402	0.959439
HIV-1:REJO:265:-_MT195515.1	1344.4	2805.37	2966.7	0.0808046	0.790402	0.959439
HIV-1:REJO:265:-_MT195527.1	1344.4	2805.37	2966.7	0.0808046	0.790402	0.959439
HIV-1:REJO:265:-_MT222937.1	450.4	474.484	703.269	0.567641	0.685819	0.933856
HIV-1:REJO:265:-_MT222938.1	101.8	677.549	869.888	0.36068	0.721648	0.937872
HIV-1:REJO:265:-_MT222939.1	407.8	432.602	297.499	-0.538683	0.651822	0.920445
HIV-1:REJO:265:-_MT222940.1	775	999.315	895.347	-0.158851	0.745029	0.944266
HIV-1:REJO:265:-_MT222941.1	450.4	474.484	703.269	0.567641	0.685819	0.933856
HIV-1:REJO:265:-_MT222943.1	332.6	369.322	281.231	-0.391753	0.830266	0.972761
HIV-1:REJO:265:-_MT222944.1	407.8	432.602	297.499	-0.538683	0.651822	0.920445
HIV-1:REJO:265:-_MT222946.1	257.8	278.97	95.9762	-1.53913	0.478994	0.8313
HIV-1:REJO:265:-_MT222947.1	109	54.6415	0	-8.21349	1.27e-06	2e-05
HIV-1:REJO:265:-_MT222948.1	234.2	186.994	106.841	-0.808813	0.720616	0.937872
HIV-1:REJO:265:-_MT222949.1	110.6	106.141	131.242	0.305002	0.895014	0.982904
HIV-1:REJO:265:-_MT222950.1	125.8	211.942	599.658	1.5013	0.322513	0.701628
HIV-1:REJO:265:-_MT222951.1	277.6	1294	722.512	-0.840563	0.389379	0.766818
HIV-1:REJO:265:-_MT222953.1	1217.8	1212.1	1111.57	-0.124729	0.775963	0.956685
HIV-1:REJO:265:-_MT222954.1	133.2	185.436	0	-9.97871	2.18e-08	4.05e-07
HIV-1:REJO:265:-_MT222955.1	133.2	185.436	0	-9.97871	2.18e-08	4.05e-07
HIV-1:REJO:265:-_MT222958.1	1968	1689.03	1672.82	-0.0137263	0.990531	0.997832
HIV-1:REJO:265:-_MT222959.1	1931.6	3214.42	3082.69	-0.060401	0.869492	0.976444
HIV-1:REJO:265:-_MT222960.1	310.6	459.648	666.394	0.536011	0.391214	0.767769
HIV-1:REJO:265:-_MT222961.1	651.4	709.161	583.447	-0.281705	0.6551	0.922319
HIV-1:REJO:265:-_MT276997.1	1628.4	5896.29	5317.86	-0.148951	0.237443	0.592351
HIV-1:REJO:265:-_MT276999.1	1628.4	5896.29	5317.86	-0.148951	0.237443	0.592351
HIV-1:REJO:265:-_MT318156.1	531	917.374	904.534	-0.0202664	0.983073	0.996779
HIV-1:REJO:265:-_MT318157.1	158.6	130.632	145.575	0.159073	0.912066	0.987343
HIV-1:REJO:265:-_MT334914.1	289	321.323	83.3347	-1.9497	0.282634	0.65331
HIV-1:REJO:265:-_MT334916.1	68.4	92.2372	0	-8.9662	4.87e-05	0.00063847
HIV-1:REJO:265:-_MT334929.1	715.8	819.898	344.322	-1.25118	0.355271	0.737473
HIV-1:REJO:265:-_MT347678.1	984.2	2198.52	1432.19	-0.618351	0.0833623	0.304256
HIV-1:REJO:265:-_MT347679.1	1047	1445.87	942.28	-0.617655	0.168612	0.479047
HIV-1:REJO:265:-_MT347680.1	961	3364.82	3205.77	-0.0700118	0.736153	0.939918
HIV-1:REJO:265:-_MT347681.1	718.6	3063.7	2436.86	-0.330121	0.235513	0.589319
HIV-1:REJO:265:-_MT369952.1	186	180.21	184.231	0.0316839	0.984347	0.996779
HIV-1:REJO:265:-_MT369953.1	113.2	177.344	201.383	0.183071	0.924454	0.989984
HIV-1:REJO:265:-_MT369958.1	52.2	118.037	0	-9.3253	2.33e-07	3.94e-06
HIV-1:REJO:265:-_MT369971.1	567.6	1105.3	790.008	-0.484016	0.40055	0.773842
HIV-1:REJO:265:-_MT369974.1	87.2	42.8543	0	-7.86217	0.00124091	0.0108908
HIV-1:REJO:265:-_MT369975.1	646	871.182	141.664	-2.62117	0.114408	0.375546
HIV-1:REJO:265:-_MT369977.1	142.8	131.169	142.354	0.118367	0.951649	0.99559
HIV-1:REJO:265:-_MT369978.1	915.6	1166.82	1195.66	0.0356675	0.944405	0.993525
HIV-1:REJO:265:-_MT369981.1	1079.4	1499.15	782.021	-0.93839	0.0375901	0.169982
HIV-1:REJO:265:-_MT369984.1	218.4	135.34	45.4397	-1.57644	NA	NA
HIV-1:REJO:265:-_MT369986.1	758.6	735.451	919.624	0.322795	0.743513	0.943781
HIV-1:REJO:265:-_MT369987.1	519	552.204	358.442	-0.623087	0.666415	0.927962
HIV-1:REJO:265:-_MT369989.1	91	113.379	92.319	-0.295435	0.898542	0.984464
HIV-1:REJO:265:-_MT369993.1	351.6	419.963	156.689	-1.42259	0.498227	0.844516
HIV-1:REJO:265:-_MT369994.1	801.8	901.397	588.898	-0.613574	0.54953	0.871561
HIV-1:REJO:265:-_MT369997.1	401.4	360.352	656.717	0.866221	0.446576	0.808293
HIV-1:REJO:265:-_MT370000.1	451	750.916	790.235	0.0730414	0.900764	0.985565
HIV-1:REJO:265:-_MT370005.1	502.8	639.563	375.51	-0.769176	0.651397	0.920318
HIV-1:REJO:265:-_MT370006.1	248.8	202.67	159.014	-0.348172	0.828177	0.972495
HIV-1:REJO:265:-_MT370007.1	147.8	187.959	341.107	0.859047	0.590634	0.890774
HIV-1:REJO:265:-_MT370008.1	1551	2029.16	1997.45	-0.0224937	0.984535	0.996779
HIV-1:REJO:265:-_MT458931.1	121.8	241.71	257.153	0.0879643	0.956808	0.995988
HIV-1:REJO:265:-_MT458932.1	114.8	196.815	258.356	0.391419	0.837224	0.972761
HIV-1:REJO:265:-_MT458933.1	119.4	216.999	146.608	-0.564463	0.77029	0.953716
HIV-1:REJO:265:-_MT458934.1	54.4	56.1862	0	-8.25514	0.00011513	0.00134569
HIV-1:REJO:265:-_MT458935.1	152.2	222.807	681.003	1.61191	0.156819	0.459451
HIV-1:REJO:265:-_MT635140.1	1868.4	2195.66	1770.99	-0.310182	0.351032	0.734479
HIV-1:REJO:265:-_MT635141.1	309.4	326.759	294.196	-0.150714	0.935347	0.991698
HIV-1:REJO:265:-_MT635142.1	556	728.658	492.335	-0.566268	0.685769	0.933818
HIV-1:REJO:265:-_MT635143.1	327	390.649	407.073	0.0593461	0.967946	0.996333
HIV-1:REJO:265:-_MT635144.1	85.6	175.823	175.138	-0.0049414	0.99796	0.999075
HIV-1:REJO:265:-_MT635145.1	473.6	692.893	802.419	0.211827	0.678221	0.930373
HIV-1:REJO:265:-_MT635146.1	494.2	613.194	627.494	0.0325586	0.949692	0.994992
HIV-1:REJO:265:-_MT635147.1	566.4	793.903	294.666	-1.43037	0.162172	0.467862
HIV-1:REJO:265:-_MT635148.1	520.8	664.013	758.334	0.191784	0.889078	0.982503
HIV-1:REJO:265:-_MT635149.1	376.6	570.144	484.825	-0.234578	0.83058	0.972761
HIV-1:REJO:265:-_MT635150.1	463	659.827	1040.81	0.657593	0.221206	0.565656
HIV-1:REJO:265:-_MT635151.1	1162.2	1113.27	1448.01	0.37929	0.322943	0.702182
HIV-1:REJO:265:-_MT635152.1	485.2	671.567	649.758	-0.0471571	0.964779	0.995988
HIV-1:REJO:265:-_MT635153.1	155.2	154.846	241.365	0.639166	0.703353	0.936291
HIV-1:REJO:265:-_MT635154.1	459.6	602.329	190.727	-1.65817	0.333606	0.714147
HIV-1:REJO:265:-_MT635155.1	1284	1529.87	1652.18	0.111046	0.813486	0.967223
HIV-1:REJO:265:-_MT635156.1	734.2	1147.62	1068.16	-0.103703	0.916104	0.988208
HIV-1:REJO:265:-_MT635157.1	156	220.938	0	-10.2292	1.95e-08	3.64e-07
HIV-1:REJO:265:-_MT635158.1	457.2	512.041	953.151	0.896637	0.167897	0.478004
HIV-1:REJO:265:-_MT635159.1	164	134.15	164.513	0.29499	0.88037	0.979846
HIV-1:REJO:265:-_MT635160.1	600.8	759.833	527.382	-0.526173	0.355885	0.738312
HIV-1:REJO:265:-_MT635161.1	335.2	363.281	88.2159	-2.04268	NA	NA
HIV-1:REJO:265:-_MT635162.1	199.6	175.183	192.532	0.138267	0.943706	0.993346
HIV-1:REJO:265:-_MT635163.1	455	515.97	309.721	-0.736027	0.519739	0.856145
HIV-1:REJO:265:-_MT635164.1	378.8	497.915	329.416	-0.595419	0.681164	0.931526
HIV-1:REJO:265:-_MT635165.1	317.6	308.592	274.619	-0.167344	0.919147	0.989185
HIV-1:REJO:265:-_MT635166.1	216.6	173.41	229.327	0.402518	0.835429	0.972761
HIV-1:REJO:265:-_MT635167.1	308.6	421.679	153.103	-1.46228	0.425044	0.790427
HIV-1:REJO:265:-_MT635168.1	587.4	559.283	742.055	0.408059	0.693527	0.935102
HIV-1:REJO:265:-_MT635169.1	335.2	271.803	280.657	0.0459885	NA	NA
HIV-1:REJO:265:-_MT635170.1	249	193.696	150.601	-0.362774	0.808958	0.967223
HIV-1:REJO:265:-_MT635171.1	1007.8	960.806	1492.98	0.635907	0.225959	0.573906
HIV-1:REJO:265:-_MT635172.1	1150	1080.99	1624.78	0.587719	0.220717	0.56509
HIV-1:REJO:265:-_MT635173.1	341	423.087	238.759	-0.826046	0.648929	0.918926
HIV-1:REJO:265:-_MT635174.1	355	456.045	1004	1.13866	0.173097	0.487542
HIV-1:REJO:265:-_MT635175.1	721.4	761.081	877.513	0.205343	0.843176	0.972761
HIV-1:REJO:265:-_MT712270.1	262	318.083	390.931	0.297241	0.807665	0.967223
HIV-1:REJO:265:-_MT744335.1	91.6	407.843	166.014	-1.29667	0.384498	0.762201
HIV-1:REJO:265:-_MT744336.1	91.6	407.843	166.014	-1.29667	0.384498	0.762201
HIV-1:REJO:265:-_MT744337.1	91.6	407.843	166.014	-1.29667	0.384498	0.762201
HIV-1:REJO:265:-_MT744338.1	91.6	407.843	166.014	-1.29667	0.384498	0.762201
HIV-1:REJO:265:-_MT744339.1	298	1000.12	1728.84	0.789772	0.0376483	0.170198
HIV-1:REJO:265:-_MT744340.1	91.6	407.843	166.014	-1.29667	0.384498	0.762201
HIV-1:REJO:265:-_MT744344.1	143.8	86.3601	197.843	1.19496	0.59712	0.893896
HIV-1:REJO:265:-_MT744345.1	143.8	86.3601	197.843	1.19496	0.59712	0.893896
HIV-1:REJO:265:-_MT744346.1	143.8	86.3601	197.843	1.19496	0.59712	0.893896
HIV-1:REJO:265:-_MT744347.1	143.8	86.3601	197.843	1.19496	0.59712	0.893896
HIV-1:REJO:265:-_MT744348.1	143.8	86.3601	197.843	1.19496	0.59712	0.893896
HIV-1:REJO:265:-_MT744349.1	143.8	86.3601	197.843	1.19496	0.59712	0.893896
HIV-1:REJO:265:-_MT744350.1	143.8	86.3601	197.843	1.19496	0.59712	0.893896
HIV-1:REJO:265:-_MT744351.1	143.8	86.3601	197.843	1.19496	0.59712	0.893896
HIV-1:REJO:265:-_MT744352.1	124.6	65.0089	0	-8.46944	0.0001055	0.00124111
HIV-1:REJO:265:-_MT744353.1	143.8	86.3601	197.843	1.19496	0.59712	0.893896
HIV-1:REJO:265:-_MT744354.1	143.8	86.3601	197.843	1.19496	0.59712	0.893896
HIV-1:REJO:265:-_MT744355.1	143.8	86.3601	197.843	1.19496	0.59712	0.893896
HIV-1:REJO:265:-_MT744356.1	143.8	86.3601	197.843	1.19496	0.59712	0.893896
HIV-1:REJO:265:-_MT745568.1	203	666.485	329.459	-1.01697	0.470165	0.823714
HIV-1:REJO:265:-_MT745569.1	552.8	1615.96	1160.78	-0.477485	0.340809	0.723382
HIV-1:REJO:265:-_MT745570.1	552.8	1615.96	1160.78	-0.477485	0.340809	0.723382
HIV-1:REJO:265:-_MT745571.1	232.4	727.976	977.154	0.424425	0.676259	0.930349
HIV-1:REJO:265:-_MT745572.1	552.8	1615.96	1160.78	-0.477485	0.340809	0.723382
HIV-1:REJO:265:-_MT745573.1	64.6	212.897	133.89	-0.668603	0.728026	0.937872
HIV-1:REJO:265:-_MT745574.1	85	193.148	196.944	0.0281104	0.986121	0.996927
HIV-1:REJO:265:-_MT745575.1	64.6	212.897	133.89	-0.668603	0.728026	0.937872
HIV-1:REJO:265:-_MT745576.1	64.6	212.897	133.89	-0.668603	0.728026	0.937872
HIV-1:REJO:265:-_MT745577.1	64.6	212.897	133.89	-0.668603	0.728026	0.937872
HIV-1:REJO:265:-_MT877447.1	454.4	548.163	569.932	0.0562621	0.973541	0.996779
HIV-1:REJO:265:-_MT877448.1	330	280.382	203.972	-0.458907	0.808166	0.967223
HIV-1:REJO:265:-_MT877449.1	191.2	654.68	633.06	-0.0488399	0.971629	0.996741
HIV-1:REJO:265:-_MT877450.1	212.6	949.691	953.547	0.00636992	0.991419	0.997832
HIV-1:REJO:265:-_MT877451.1	212.6	949.691	953.547	0.00636992	0.991419	0.997832
HIV-1:REJO:265:-_MT877452.1	171	121.945	226.759	0.896917	0.648293	0.918436
HIV-1:REJO:265:-_MT877453.1	141.6	535.018	471.281	-0.183117	0.896725	0.983589
HIV-1:REJO:265:-_MT877454.1	953.4	1037.41	1090.85	0.0724187	0.938887	0.991998
HIV-1:REJO:265:-_MT877455.1	757.8	1003	668.509	-0.585537	0.200198	0.535516
HIV-1:REJO:265:-_MT929372.1	144.4	268.394	314.001	0.227471	0.902803	0.986248
HIV-1:REJO:265:-_MT929374.1	144.4	268.394	314.001	0.227471	0.902803	0.986248
HIV-1:REJO:265:-_MT929375.1	289	1260.21	734.808	-0.778456	0.155982	0.457837
HIV-1:REJO:265:-_MT929376.1	167	665.411	400.542	-0.732486	0.525136	0.860436
HIV-1:REJO:265:-_MT929377.1	167	665.411	400.542	-0.732486	0.525136	0.860436
HIV-1:REJO:265:-_MT929379.1	140	113.215	85.4511	-0.409093	0.833593	0.972761
HIV-1:REJO:265:-_MT929380.1	140	113.215	85.4511	-0.409093	0.833593	0.972761
HIV-1:REJO:265:-_MT929381.1	140	113.215	85.4511	-0.409093	0.833593	0.972761
HIV-1:REJO:265:-_MT929382.1	140	113.215	85.4511	-0.409093	0.833593	0.972761
HIV-1:REJO:265:-_MT929384.1	192.2	521.718	813.661	0.641378	0.354158	0.736607
HIV-1:REJO:265:-_MT929385.1	192.2	521.718	813.661	0.641378	0.354158	0.736607
HIV-1:REJO:265:-_MT929387.1	192.2	521.718	813.661	0.641378	0.354158	0.736607
HIV-1:REJO:265:-_MT929388.1	216.4	441.203	667.358	0.597781	0.670226	0.929981
HIV-1:REJO:265:-_MT929389.1	47.8	54.8928	0	-8.21875	0.00012068	0.00140074
HIV-1:REJO:265:-_MT929390.1	214	163.637	287.76	0.813139	0.616483	0.903436
HIV-1:REJO:265:-_MT929391.1	214	163.637	287.76	0.813139	0.616483	0.903436
HIV-1:REJO:265:-_MT929392.1	214	163.637	287.76	0.813139	0.616483	0.903436
HIV-1:REJO:265:-_MT929393.1	214	163.637	287.76	0.813139	0.616483	0.903436
HIV-1:REJO:265:-_MT929394.1	214	163.637	287.76	0.813139	0.616483	0.903436
HIV-1:REJO:265:-_MT929395.1	610.6	550.465	488.583	-0.172341	0.90602	0.986248
HIV-1:REJO:265:-_MT929396.1	369.4	389.224	237.829	-0.709543	0.554082	0.873355
HIV-1:REJO:265:-_MT929397.1	369.4	389.224	237.829	-0.709543	0.554082	0.873355
HIV-1:REJO:265:-_MT929398.1	369.4	389.224	237.829	-0.709543	0.554082	0.873355
HIV-1:REJO:265:-_MT929399.1	369.4	389.224	237.829	-0.709543	0.554082	0.873355
HIV-1:REJO:265:-_MT929400.1	640.8	578.113	263.486	-1.1349	0.307318	0.682466
HIV-1:REJO:265:-_MT929417.1	167	391.744	433.938	0.14832	0.896034	0.983323
HIV-1:REJO:265:-_MT929418.1	111.8	634.066	445.903	-0.507429	0.714148	0.937872
HIV-1:REJO:265:-_MT929419.1	167	391.744	433.938	0.14832	0.896034	0.983323
HIV-1:REJO:265:-_MT929420.1	280.6	882.96	493.394	-0.839654	0.0987873	0.342506
HIV-1:REJO:265:-_MT929422.1	164.4	469.993	189.132	-1.31427	0.458187	0.818457
HIV-1:REJO:265:-_MT929423.1	280.6	882.96	493.394	-0.839654	0.0987873	0.342506
HIV-1:REJO:265:-_MT929427.1	167	391.744	433.938	0.14832	0.896034	0.983323
HIV-1:REJO:265:-_MT929430.1	167	391.744	433.938	0.14832	0.896034	0.983323
HIV-1:REJO:265:-_MT929435.1	664	606.941	779.93	0.361409	0.508712	0.84875
HIV-1:REJO:265:-_MT929442.1	293	663.108	847.235	0.353695	0.48946	0.838944
HIV-1:REJO:265:-_MT929443.1	293	663.108	847.235	0.353695	0.48946	0.838944
HIV-1:REJO:265:-_MT929444.1	293	663.108	847.235	0.353695	0.48946	0.838944
HIV-1:REJO:265:-_MT929445.1	293	663.108	847.235	0.353695	0.48946	0.838944
HIV-1:REJO:265:-_MT929446.1	293	663.108	847.235	0.353695	0.48946	0.838944
HIV-1:REJO:265:-_MT929447.1	233.4	392.048	420.423	0.100915	0.929564	0.990877
HIV-1:REJO:265:-_MT929448.1	233.4	392.048	420.423	0.100915	0.929564	0.990877
HIV-1:REJO:265:-_MT929449.1	302.4	1473.63	467.214	-1.65723	0.0709638	0.27533
HIV-1:REJO:265:-_MT929450.1	219.2	744.845	790.85	0.0860874	0.968432	0.996333
HIV-1:REJO:265:-_MT929452.1	219.2	744.845	790.85	0.0860874	0.968432	0.996333
HIV-1:REJO:265:-_MT942708.1	168.4	214.171	387.188	0.855476	0.592123	0.892064
HIV-1:REJO:265:-_MT942709.1	168.4	214.171	387.188	0.855476	0.592123	0.892064
HIV-1:REJO:265:-_MT942710.1	168.4	214.171	387.188	0.855476	0.592123	0.892064
HIV-1:REJO:265:-_MT942711.1	168.4	214.171	387.188	0.855476	0.592123	0.892064
HIV-1:REJO:265:-_MT942712.1	722.6	3048.71	1815.06	-0.748018	0.0199993	0.107074
HIV-1:REJO:265:-_MT942713.1	722.6	3048.71	1815.06	-0.748018	0.0199993	0.107074
HIV-1:REJO:265:-_MT942714.1	722.6	3048.71	1815.06	-0.748018	0.0199993	0.107074
HIV-1:REJO:265:-_MT942715.1	722.6	3048.71	1815.06	-0.748018	0.0199993	0.107074
HIV-1:REJO:265:-_MT942716.1	722.6	3048.71	1815.06	-0.748018	0.0199993	0.107074
HIV-1:REJO:265:-_MT942717.1	722.6	3048.71	1815.06	-0.748018	0.0199993	0.107074
HIV-1:REJO:265:-_MT942718.1	722.6	3048.71	1815.06	-0.748018	0.0199993	0.107074
HIV-1:REJO:265:-_MT942719.1	722.6	3048.71	1815.06	-0.748018	0.0199993	0.107074
HIV-1:REJO:265:-_MT942720.1	722.6	3048.71	1815.06	-0.748018	0.0199993	0.107074
HIV-1:REJO:265:-_MT942721.1	1201.2	1547.2	684.923	-1.1759	0.198944	0.533299
HIV-1:REJO:265:-_MT942722.1	1201.2	1547.2	684.923	-1.1759	0.198944	0.533299
HIV-1:REJO:265:-_MT942723.1	1201.2	1547.2	684.923	-1.1759	0.198944	0.533299
HIV-1:REJO:265:-_MT942724.1	1201.2	1547.2	684.923	-1.1759	0.198944	0.533299
HIV-1:REJO:265:-_MT942725.1	1201.2	1547.2	684.923	-1.1759	0.198944	0.533299
HIV-1:REJO:265:-_MT942726.1	1201.2	1547.2	684.923	-1.1759	0.198944	0.533299
HIV-1:REJO:265:-_MT942727.1	1201.2	1547.2	684.923	-1.1759	0.198944	0.533299
HIV-1:REJO:265:-_MT942728.1	1201.2	1547.2	684.923	-1.1759	0.198944	0.533299
HIV-1:REJO:265:-_MT942729.1	2877.8	2700.3	2129.92	-0.342455	0.0948019	0.332513
HIV-1:REJO:265:-_MT942730.1	2877.8	2700.3	2129.92	-0.342455	0.0948019	0.332513
HIV-1:REJO:265:-_MT942731.1	2877.8	2700.3	2129.92	-0.342455	0.0948019	0.332513
HIV-1:REJO:265:-_MT942732.1	2877.8	2700.3	2129.92	-0.342455	0.0948019	0.332513
HIV-1:REJO:265:-_MT942733.1	2877.8	2700.3	2129.92	-0.342455	0.0948019	0.332513
HIV-1:REJO:265:-_MT942734.1	345.4	358.34	421.892	0.234193	0.875742	0.977838
HIV-1:REJO:265:-_MT942735.1	345.4	358.34	421.892	0.234193	0.875742	0.977838
HIV-1:REJO:265:-_MT942736.1	345.4	358.34	421.892	0.234193	0.875742	0.977838
HIV-1:REJO:265:-_MT942737.1	345.4	358.34	421.892	0.234193	0.875742	0.977838
HIV-1:REJO:265:-_MT942738.1	345.4	358.34	421.892	0.234193	0.875742	0.977838
HIV-1:REJO:265:-_MT942739.1	345.4	358.34	421.892	0.234193	0.875742	0.977838
HIV-1:REJO:265:-_MT942740.1	345.4	358.34	421.892	0.234193	0.875742	0.977838
HIV-1:REJO:265:-_MT942741.1	345.4	358.34	421.892	0.234193	0.875742	0.977838
HIV-1:REJO:265:-_MT942742.1	345.4	358.34	421.892	0.234193	0.875742	0.977838
HIV-1:REJO:265:-_MT942743.1	345.4	358.34	421.892	0.234193	0.875742	0.977838
HIV-1:REJO:265:-_MT942744.1	126.8	140.64	210.733	0.586341	0.76523	0.951293
HIV-1:REJO:265:-_MT942745.1	135.4	60.5178	0	-8.35914	3.63e-06	5.47e-05
HIV-1:REJO:265:-_MT942746.1	135.4	60.5178	0	-8.35914	3.63e-06	5.47e-05
HIV-1:REJO:265:-_MT942747.1	135.4	60.5178	0	-8.35914	3.63e-06	5.47e-05
HIV-1:REJO:265:-_MT942748.1	135.4	60.5178	0	-8.35914	3.63e-06	5.47e-05
HIV-1:REJO:265:-_MT942749.1	135.4	60.5178	0	-8.35914	3.63e-06	5.47e-05
HIV-1:REJO:265:-_MT942750.1	135.4	60.5178	0	-8.35914	3.63e-06	5.47e-05
HIV-1:REJO:265:-_MT942751.1	135.4	60.5178	0	-8.35914	3.63e-06	5.47e-05
HIV-1:REJO:265:-_MT942752.1	343.8	920.279	807.34	-0.188615	0.847995	0.974004
HIV-1:REJO:265:-_MT942753.1	343.8	920.279	807.34	-0.188615	0.847995	0.974004
HIV-1:REJO:265:-_MT942754.1	343.8	920.279	807.34	-0.188615	0.847995	0.974004
HIV-1:REJO:265:-_MT942755.1	343.8	920.279	807.34	-0.188615	0.847995	0.974004
HIV-1:REJO:265:-_MT942756.1	343.8	920.279	807.34	-0.188615	0.847995	0.974004
HIV-1:REJO:265:-_MT942757.1	343.8	920.279	807.34	-0.188615	0.847995	0.974004
HIV-1:REJO:265:-_MT942758.1	343.8	920.279	807.34	-0.188615	0.847995	0.974004
HIV-1:REJO:265:-_MT942759.1	343.8	920.279	807.34	-0.188615	0.847995	0.974004
HIV-1:REJO:265:-_MT942760.1	343.8	920.279	807.34	-0.188615	0.847995	0.974004
HIV-1:REJO:265:-_MT942761.1	343.8	920.279	807.34	-0.188615	0.847995	0.974004
HIV-1:REJO:265:-_MT942762.1	343.8	920.279	807.34	-0.188615	0.847995	0.974004
HIV-1:REJO:265:-_MT942763.1	269.2	798.618	379.058	-1.0749	0.427989	0.793585
HIV-1:REJO:265:-_MT942764.1	1996.6	1741.1	1727.73	-0.0111458	0.98075	0.996779
HIV-1:REJO:265:-_MT942765.1	1996.6	1741.1	1727.73	-0.0111458	0.98075	0.996779
HIV-1:REJO:265:-_MT942766.1	1996.6	1741.1	1727.73	-0.0111458	0.98075	0.996779
HIV-1:REJO:265:-_MT942767.1	1996.6	1741.1	1727.73	-0.0111458	0.98075	0.996779
HIV-1:REJO:265:-_MT942768.1	1996.6	1741.1	1727.73	-0.0111458	0.98075	0.996779
HIV-1:REJO:265:-_MT942769.1	1996.6	1741.1	1727.73	-0.0111458	0.98075	0.996779
HIV-1:REJO:265:-_MT942770.1	1996.6	1741.1	1727.73	-0.0111458	0.98075	0.996779
HIV-1:REJO:265:-_MT942771.1	1996.6	1741.1	1727.73	-0.0111458	0.98075	0.996779
HIV-1:REJO:265:-_MT942772.1	1996.6	1741.1	1727.73	-0.0111458	0.98075	0.996779
HIV-1:REJO:265:-_MT942773.1	1996.6	1741.1	1727.73	-0.0111458	0.98075	0.996779
HIV-1:REJO:265:-_MT942774.1	1996.6	1741.1	1727.73	-0.0111458	0.98075	0.996779
HIV-1:REJO:265:-_MT942775.1	1996.6	1741.1	1727.73	-0.0111458	0.98075	0.996779
HIV-1:REJO:265:-_MT942776.1	889	676.269	823.117	0.283798	0.782609	0.959439
HIV-1:REJO:265:-_MT942777.1	1037.2	1085.51	870.288	-0.318804	0.704734	0.936291
HIV-1:REJO:265:-_MT942778.1	1037.2	1085.51	870.288	-0.318804	0.704734	0.936291
HIV-1:REJO:265:-_MT942779.1	1037.2	1085.51	870.288	-0.318804	0.704734	0.936291
HIV-1:REJO:265:-_MT942780.1	889	676.269	823.117	0.283798	0.782609	0.959439
HIV-1:REJO:265:-_MT942781.1	889	676.269	823.117	0.283798	0.782609	0.959439
HIV-1:REJO:265:-_MT942782.1	889	676.269	823.117	0.283798	0.782609	0.959439
HIV-1:REJO:265:-_MT942783.1	687.2	482.978	405.529	-0.252557	0.821665	0.970004
HIV-1:REJO:265:-_MT942784.1	889	676.269	823.117	0.283798	0.782609	0.959439
HIV-1:REJO:265:-_MT942785.1	889	676.269	823.117	0.283798	0.782609	0.959439
HIV-1:REJO:265:-_MT942786.1	889	676.269	823.117	0.283798	0.782609	0.959439
HIV-1:REJO:265:-_MT942787.1	889	676.269	823.117	0.283798	0.782609	0.959439
HIV-1:REJO:265:-_MT942788.1	1037.2	1085.51	870.288	-0.318804	0.704734	0.936291
HIV-1:REJO:265:-_MT942789.1	1037.2	1085.51	870.288	-0.318804	0.704734	0.936291
HIV-1:REJO:265:-_MT942790.1	1414.8	1575.25	925.882	-0.766632	0.220538	0.564848
HIV-1:REJO:265:-_MT942791.1	1414.8	1575.25	925.882	-0.766632	0.220538	0.564848
HIV-1:REJO:265:-_MT942792.1	1414.8	1575.25	925.882	-0.766632	0.220538	0.564848
HIV-1:REJO:265:-_MT942793.1	1414.8	1575.25	925.882	-0.766632	0.220538	0.564848
HIV-1:REJO:265:-_MT942794.1	1414.8	1575.25	925.882	-0.766632	0.220538	0.564848
HIV-1:REJO:265:-_MT942795.1	636	608.351	0	-11.6915	1.89e-17	6.82e-16
HIV-1:REJO:265:-_MT942796.1	1414.8	1575.25	925.882	-0.766632	0.220538	0.564848
HIV-1:REJO:265:-_MT942797.1	1414.8	1575.25	925.882	-0.766632	0.220538	0.564848
HIV-1:REJO:265:-_MT942798.1	636	608.351	0	-11.6915	1.89e-17	6.82e-16
HIV-1:REJO:265:-_MT942799.1	636	608.351	0	-11.6915	1.89e-17	6.82e-16
HIV-1:REJO:265:-_MT942800.1	1414.8	1575.25	925.882	-0.766632	0.220538	0.564848
HIV-1:REJO:265:-_MT942801.1	1617.2	2766.55	2772	0.00281379	0.993088	0.998085
HIV-1:REJO:265:-_MT942802.1	1617.2	2766.55	2772	0.00281379	0.993088	0.998085
HIV-1:REJO:265:-_MT942803.1	1617.2	2766.55	2772	0.00281379	0.993088	0.998085
HIV-1:REJO:265:-_MT942804.1	1617.2	2766.55	2772	0.00281379	0.993088	0.998085
HIV-1:REJO:265:-_MT942805.1	1617.2	2766.55	2772	0.00281379	0.993088	0.998085
HIV-1:REJO:265:-_MT942806.1	1617.2	2766.55	2772	0.00281379	0.993088	0.998085
HIV-1:REJO:265:-_MT942807.1	1196.4	1475.01	1396.85	-0.0789901	0.883727	0.980737
HIV-1:REJO:265:-_MT942808.1	1196.4	1475.01	1396.85	-0.0789901	0.883727	0.980737
HIV-1:REJO:265:-_MT942809.1	1196.4	1475.01	1396.85	-0.0789901	0.883727	0.980737
HIV-1:REJO:265:-_MT942810.1	1196.4	1475.01	1396.85	-0.0789901	0.883727	0.980737
HIV-1:REJO:265:-_MT942811.1	1196.4	1475.01	1396.85	-0.0789901	0.883727	0.980737
HIV-1:REJO:265:-_MT942812.1	1196.4	1475.01	1396.85	-0.0789901	0.883727	0.980737
HIV-1:REJO:265:-_MT942813.1	1196.4	1475.01	1396.85	-0.0789901	0.883727	0.980737
HIV-1:REJO:265:-_MT942814.1	1196.4	1475.01	1396.85	-0.0789901	0.883727	0.980737
HIV-1:REJO:265:-_MT942815.1	1196.4	1475.01	1396.85	-0.0789901	0.883727	0.980737
HIV-1:REJO:265:-_MT942816.1	1196.4	1475.01	1396.85	-0.0789901	0.883727	0.980737
HIV-1:REJO:265:-_MT942817.1	1196.4	1475.01	1396.85	-0.0789901	0.883727	0.980737
HIV-1:REJO:265:-_MT942818.1	1196.4	1475.01	1396.85	-0.0789901	0.883727	0.980737
HIV-1:REJO:265:-_MT942819.1	1196.4	1475.01	1396.85	-0.0789901	0.883727	0.980737
HIV-1:REJO:265:-_MT942820.1	1196.4	1475.01	1396.85	-0.0789901	0.883727	0.980737
HIV-1:REJO:265:-_MT942821.1	1196.4	1475.01	1396.85	-0.0789901	0.883727	0.980737
HIV-1:REJO:265:-_MT942822.1	707.6	846.894	928.684	0.133037	0.788319	0.959439
HIV-1:REJO:265:-_MT942823.1	1196.4	1475.01	1396.85	-0.0789901	0.883727	0.980737
HIV-1:REJO:265:-_MT942824.1	1196.4	1475.01	1396.85	-0.0789901	0.883727	0.980737
HIV-1:REJO:265:-_MT942825.1	1196.4	1475.01	1396.85	-0.0789901	0.883727	0.980737
HIV-1:REJO:265:-_MT942826.1	173.8	161.099	334.712	1.05359	0.509444	0.84875
HIV-1:REJO:265:-_MT942827.1	173.8	161.099	334.712	1.05359	0.509444	0.84875
HIV-1:REJO:265:-_MT942828.1	173.8	161.099	334.712	1.05359	0.509444	0.84875
HIV-1:REJO:265:-_MT942829.1	173.8	161.099	334.712	1.05359	0.509444	0.84875
HIV-1:REJO:265:-_MT942830.1	173.8	161.099	334.712	1.05359	0.509444	0.84875
HIV-1:REJO:265:-_MT942831.1	173.8	161.099	334.712	1.05359	0.509444	0.84875
HIV-1:REJO:265:-_MT942832.1	173.8	161.099	334.712	1.05359	0.509444	0.84875
HIV-1:REJO:265:-_MT942833.1	173.8	161.099	334.712	1.05359	0.509444	0.84875
HIV-1:REJO:265:-_MT942834.1	173.8	161.099	334.712	1.05359	0.509444	0.84875
HIV-1:REJO:265:-_MT942835.1	173.8	161.099	334.712	1.05359	0.509444	0.84875
HIV-1:REJO:265:-_MT942836.1	1116.4	1181.72	617.023	-0.937638	0.337922	0.719656
HIV-1:REJO:265:-_MT942837.1	1079.4	1114.8	1646.11	0.561922	0.284339	0.654964
HIV-1:REJO:265:-_MT942838.1	1116.4	1181.72	617.023	-0.937638	0.337922	0.719656
HIV-1:REJO:265:-_MT942839.1	1116.4	1181.72	617.023	-0.937638	0.337922	0.719656
HIV-1:REJO:265:-_MT942840.1	1116.4	1181.72	617.023	-0.937638	0.337922	0.719656
HIV-1:REJO:265:-_MT942841.1	1116.4	1181.72	617.023	-0.937638	0.337922	0.719656
HIV-1:REJO:265:-_MT942842.1	167.2	201.902	291.917	0.529206	0.744089	0.943935
HIV-1:REJO:265:-_MT942843.1	167.2	201.902	291.917	0.529206	0.744089	0.943935
HIV-1:REJO:265:-_MT942844.1	167.2	201.902	291.917	0.529206	0.744089	0.943935
HIV-1:REJO:265:-_MT942845.1	167.2	201.902	291.917	0.529206	0.744089	0.943935
HIV-1:REJO:265:-_MT942846.1	167.2	201.902	291.917	0.529206	0.744089	0.943935
HIV-1:REJO:265:-_MT942847.1	167.2	201.902	291.917	0.529206	0.744089	0.943935
HIV-1:REJO:265:-_MT942848.1	167.2	201.902	291.917	0.529206	0.744089	0.943935
HIV-1:REJO:265:-_MT942849.1	167.2	201.902	291.917	0.529206	0.744089	0.943935
HIV-1:REJO:265:-_MT942850.1	167.2	201.902	291.917	0.529206	0.744089	0.943935
HIV-1:REJO:265:-_MT942851.1	167.2	201.902	291.917	0.529206	0.744089	0.943935
HIV-1:REJO:265:-_MT942852.1	167.2	201.902	291.917	0.529206	0.744089	0.943935
HIV-1:REJO:265:-_MT942853.1	167.2	201.902	291.917	0.529206	0.744089	0.943935
HIV-1:REJO:265:-_MT942854.1	167.2	201.902	291.917	0.529206	0.744089	0.943935
HIV-1:REJO:265:-_MT942855.1	167.2	201.902	291.917	0.529206	0.744089	0.943935
HIV-1:REJO:265:-_MT942856.1	354.4	423.607	294.972	-0.522662	0.662577	0.926594
HIV-1:REJO:265:-_MT942857.1	354.4	423.607	294.972	-0.522662	0.662577	0.926594
HIV-1:REJO:265:-_MT942858.1	354.4	423.607	294.972	-0.522662	0.662577	0.926594
HIV-1:REJO:265:-_MT942859.1	354.4	423.607	294.972	-0.522662	0.662577	0.926594
HIV-1:REJO:265:-_MT942860.1	354.4	423.607	294.972	-0.522662	0.662577	0.926594
HIV-1:REJO:265:-_MT942861.1	354.4	423.607	294.972	-0.522662	0.662577	0.926594
HIV-1:REJO:265:-_MT942862.1	167.2	201.902	291.917	0.529206	0.744089	0.943935
HIV-1:REJO:265:-_MT942863.1	167.2	201.902	291.917	0.529206	0.744089	0.943935
HIV-1:REJO:265:-_MT942864.1	167.2	201.902	291.917	0.529206	0.744089	0.943935
HIV-1:REJO:265:-_MT942865.1	167.2	201.902	291.917	0.529206	0.744089	0.943935
HIV-1:REJO:265:-_MT942866.1	167.2	201.902	291.917	0.529206	0.744089	0.943935
HIV-1:REJO:265:-_MT942867.1	741.6	2526.44	1875.19	-0.429884	0.30751	0.682466
HIV-1:REJO:265:-_MT942868.1	741.6	2526.44	1875.19	-0.429884	0.30751	0.682466
HIV-1:REJO:265:-_MT942869.1	741.6	2526.44	1875.19	-0.429884	0.30751	0.682466
HIV-1:REJO:265:-_MT942870.1	741.6	2526.44	1875.19	-0.429884	0.30751	0.682466
HIV-1:REJO:265:-_MT942871.1	741.6	2526.44	1875.19	-0.429884	0.30751	0.682466
HIV-1:REJO:265:-_MT942872.1	741.6	2526.44	1875.19	-0.429884	0.30751	0.682466
HIV-1:REJO:265:-_MT942873.1	741.6	2526.44	1875.19	-0.429884	0.30751	0.682466
HIV-1:REJO:265:-_MT942874.1	741.6	2526.44	1875.19	-0.429884	0.30751	0.682466
HIV-1:REJO:265:-_MT942875.1	961.8	2301.02	3425.56	0.574096	0.0343446	0.160658
HIV-1:REJO:265:-_MT942876.1	1116.4	1386.16	1254.58	-0.144137	0.744847	0.944266
HIV-1:REJO:265:-_MT942877.1	1116.4	1386.16	1254.58	-0.144137	0.744847	0.944266
HIV-1:REJO:265:-_MT942878.1	1116.4	1386.16	1254.58	-0.144137	0.744847	0.944266
HIV-1:REJO:265:-_MT942879.1	1116.4	1386.16	1254.58	-0.144137	0.744847	0.944266
HIV-1:REJO:265:-_MT942880.1	1116.4	1386.16	1254.58	-0.144137	0.744847	0.944266
HIV-1:REJO:265:-_MT942881.1	1116.4	1386.16	1254.58	-0.144137	0.744847	0.944266
HIV-1:REJO:265:-_MT942882.1	1116.4	1386.16	1254.58	-0.144137	0.744847	0.944266
HIV-1:REJO:265:-_MT942883.1	1116.4	1386.16	1254.58	-0.144137	0.744847	0.944266
HIV-1:REJO:265:-_MT942884.1	1116.4	1386.16	1254.58	-0.144137	0.744847	0.944266
HIV-1:REJO:265:-_MT942885.1	1116.4	1386.16	1254.58	-0.144137	0.744847	0.944266
HIV-1:REJO:265:-_MT942886.1	1116.4	1386.16	1254.58	-0.144137	0.744847	0.944266
HIV-1:REJO:265:-_MT942887.1	1116.4	1386.16	1254.58	-0.144137	0.744847	0.944266
HIV-1:REJO:265:-_MT942888.1	1116.4	1386.16	1254.58	-0.144137	0.744847	0.944266
HIV-1:REJO:265:-_MT942889.1	449.8	535.297	1005.13	0.909585	0.0226786	0.118463
HIV-1:REJO:265:-_MT942890.1	449.8	535.297	1005.13	0.909585	0.0226786	0.118463
HIV-1:REJO:265:-_MT942891.1	449.8	535.297	1005.13	0.909585	0.0226786	0.118463
HIV-1:REJO:265:-_MT942892.1	449.8	535.297	1005.13	0.909585	0.0226786	0.118463
HIV-1:REJO:265:-_MT942893.1	449.8	535.297	1005.13	0.909585	0.0226786	0.118463
HIV-1:REJO:265:-_MT942894.1	449.8	535.297	1005.13	0.909585	0.0226786	0.118463
HIV-1:REJO:265:-_MT942895.1	449.8	535.297	1005.13	0.909585	0.0226786	0.118463
HIV-1:REJO:265:-_MT942896.1	449.8	535.297	1005.13	0.909585	0.0226786	0.118463
HIV-1:REJO:265:-_MT942897.1	449.8	535.297	1005.13	0.909585	0.0226786	0.118463
HIV-1:REJO:265:-_MT942898.1	449.8	535.297	1005.13	0.909585	0.0226786	0.118463
HIV-1:REJO:265:-_MT942899.1	17.4	5.33543	219.116	5.34311	NA	NA
HIV-1:REJO:265:-_MT942900.1	17.4	5.33543	219.116	5.34311	NA	NA
HIV-1:REJO:265:-_MT942901.1	17.4	5.33543	219.116	5.34311	NA	NA
HIV-1:REJO:265:-_MT942902.1	17.4	5.33543	219.116	5.34311	NA	NA
HIV-1:REJO:265:-_MT942903.1	17.4	5.33543	219.116	5.34311	NA	NA
HIV-1:REJO:265:-_MT942904.1	17.4	5.33543	219.116	5.34311	NA	NA
HIV-1:REJO:265:-_MT942905.1	17.4	5.33543	219.116	5.34311	NA	NA
HIV-1:REJO:265:-_MT942906.1	29.2	6.27749	54.516	3.13861	NA	NA
HIV-1:REJO:265:-_MT942907.1	17.4	5.33543	219.116	5.34311	NA	NA
HIV-1:REJO:265:-_MT942908.1	17.4	5.33543	219.116	5.34311	NA	NA
HIV-1:REJO:265:-_MT942909.1	17.4	5.33543	219.116	5.34311	NA	NA
HIV-1:REJO:265:-_MT942910.1	17.4	5.33543	219.116	5.34311	NA	NA
HIV-1:REJO:265:-_MT942911.1	17.4	5.33543	219.116	5.34311	NA	NA
HIV-1:REJO:265:-_MT942912.1	17.4	5.33543	219.116	5.34311	NA	NA
HIV-1:REJO:265:-_MT942913.1	17.4	5.33543	219.116	5.34311	NA	NA
HIV-1:REJO:265:-_MT942914.1	17.4	5.33543	219.116	5.34311	NA	NA
HIV-1:REJO:265:-_MT942915.1	260	435.585	316.915	-0.458515	0.682154	0.93214
HIV-1:REJO:265:-_MT942916.1	332.6	401.905	454.419	0.176773	0.879521	0.979427
HIV-1:REJO:265:-_MT942917.1	332.6	401.905	454.419	0.176773	0.879521	0.979427
HIV-1:REJO:265:-_MT942918.1	332.6	401.905	454.419	0.176773	0.879521	0.979427
HIV-1:REJO:265:-_MT942919.1	332.6	401.905	454.419	0.176773	0.879521	0.979427
HIV-1:REJO:265:-_MT942920.1	260	435.585	316.915	-0.458515	0.682154	0.93214
HIV-1:REJO:265:-_MT942921.1	332.6	401.905	454.419	0.176773	0.879521	0.979427
HIV-1:REJO:265:-_MT942922.1	332.6	401.905	454.419	0.176773	0.879521	0.979427
HIV-1:REJO:265:-_MT942923.1	332.6	401.905	454.419	0.176773	0.879521	0.979427
HIV-1:REJO:265:-_MT942924.1	332.6	401.905	454.419	0.176773	0.879521	0.979427
HIV-1:REJO:265:-_MT942925.1	332.6	401.905	454.419	0.176773	0.879521	0.979427
HIV-1:REJO:265:-_MT942926.1	332.6	401.905	454.419	0.176773	0.879521	0.979427
HIV-1:REJO:265:-_MT942927.1	332.6	401.905	454.419	0.176773	0.879521	0.979427
HIV-1:REJO:265:-_MT942928.1	1095.8	1128.8	862.772	-0.388021	0.684228	0.933006
HIV-1:REJO:265:-_MT942929.1	1052.4	1116.22	777.482	-0.52212	0.577455	0.885389
HIV-1:REJO:265:-_MT942930.1	1052.4	1116.22	777.482	-0.52212	0.577455	0.885389
HIV-1:REJO:265:-_MT942931.1	1095.8	1128.8	862.772	-0.388021	0.684228	0.933006
HIV-1:REJO:265:-_MT942932.1	2120.6	1804.31	2451.93	0.44244	0.0826546	0.302536
HIV-1:REJO:265:-_MT942933.1	2120.6	1804.31	2451.93	0.44244	0.0826546	0.302536
HIV-1:REJO:265:-_MT942934.1	2120.6	1804.31	2451.93	0.44244	0.0826546	0.302536
HIV-1:REJO:265:-_MT942935.1	2120.6	1804.31	2451.93	0.44244	0.0826546	0.302536
HIV-1:REJO:265:-_MT942936.1	2120.6	1804.31	2451.93	0.44244	0.0826546	0.302536
HIV-1:REJO:265:-_MT942937.1	2120.6	1804.31	2451.93	0.44244	0.0826546	0.302536
HIV-1:REJO:265:-_MT942938.1	2120.6	1804.31	2451.93	0.44244	0.0826546	0.302536
HIV-1:REJO:265:-_MT942939.1	2120.6	1804.31	2451.93	0.44244	0.0826546	0.302536
HIV-1:REJO:265:-_MT942940.1	2120.6	1804.31	2451.93	0.44244	0.0826546	0.302536
HIV-1:REJO:265:-_MT942941.1	2120.6	1804.31	2451.93	0.44244	0.0826546	0.302536
HIV-1:REJO:265:-_MT942942.1	2120.6	1804.31	2451.93	0.44244	0.0826546	0.302536
HIV-1:REJO:265:-_MT942943.1	1940.8	1480.99	1789.46	0.273106	0.817964	0.968344
HIV-1:REJO:265:-_MT942944.1	2120.6	1804.31	2451.93	0.44244	0.0826546	0.302536
HIV-1:REJO:265:-_MT942945.1	2120.6	1804.31	2451.93	0.44244	0.0826546	0.302536
HIV-1:REJO:265:-_MT942946.1	2120.6	1804.31	2451.93	0.44244	0.0826546	0.302536
HIV-1:REJO:265:-_MT942947.1	1276.6	1754.17	1539.75	-0.18807	0.546551	0.869743
HIV-1:REJO:265:-_MT942948.1	1276.6	1754.17	1539.75	-0.18807	0.546551	0.869743
HIV-1:REJO:265:-_MT942949.1	1276.6	1754.17	1539.75	-0.18807	0.546551	0.869743
HIV-1:REJO:265:-_MT942950.1	1276.6	1754.17	1539.75	-0.18807	0.546551	0.869743
HIV-1:REJO:265:-_MT942951.1	1276.6	1754.17	1539.75	-0.18807	0.546551	0.869743
HIV-1:REJO:265:-_MT942952.1	1276.6	1754.17	1539.75	-0.18807	0.546551	0.869743
HIV-1:REJO:265:-_MT942953.1	1276.6	1754.17	1539.75	-0.18807	0.546551	0.869743
HIV-1:REJO:265:-_MT942954.1	1276.6	1754.17	1539.75	-0.18807	0.546551	0.869743
HIV-1:REJO:265:-_MT942955.1	1276.6	1754.17	1539.75	-0.18807	0.546551	0.869743
HIV-1:REJO:265:-_MT942956.1	1276.6	1754.17	1539.75	-0.18807	0.546551	0.869743
HIV-1:REJO:265:-_MT942957.1	1276.6	1754.17	1539.75	-0.18807	0.546551	0.869743
HIV-1:REJO:265:-_MT942958.1	1276.6	1754.17	1539.75	-0.18807	0.546551	0.869743
HIV-1:REJO:265:-_MT942959.1	1276.6	1754.17	1539.75	-0.18807	0.546551	0.869743
HIV-1:REJO:265:-_MT942960.1	1276.6	1754.17	1539.75	-0.18807	0.546551	0.869743
HIV-1:REJO:265:-_MT942961.1	330.6	962.931	1022.55	0.0866527	0.84598	0.973415
HIV-1:REJO:265:-_MT942962.1	330.6	962.931	1022.55	0.0866527	0.84598	0.973415
HIV-1:REJO:265:-_MT942963.1	330.6	962.931	1022.55	0.0866527	0.84598	0.973415
HIV-1:REJO:265:-_MT942964.1	330.6	962.931	1022.55	0.0866527	0.84598	0.973415
HIV-1:REJO:265:-_MT942965.1	330.6	962.931	1022.55	0.0866527	0.84598	0.973415
HIV-1:REJO:265:-_MT942966.1	330.6	962.931	1022.55	0.0866527	0.84598	0.973415
HIV-1:REJO:265:-_MT942967.1	330.6	962.931	1022.55	0.0866527	0.84598	0.973415
HIV-1:REJO:265:-_MT942968.1	330.6	962.931	1022.55	0.0866527	0.84598	0.973415
HIV-1:REJO:265:-_MT942969.1	330.6	962.931	1022.55	0.0866527	0.84598	0.973415
HIV-1:REJO:265:-_MT942970.1	330.6	962.931	1022.55	0.0866527	0.84598	0.973415
HIV-1:REJO:265:-_MT942971.1	330.6	962.931	1022.55	0.0866527	0.84598	0.973415
HIV-1:REJO:265:-_MT942972.1	330.6	962.931	1022.55	0.0866527	0.84598	0.973415
HIV-1:REJO:265:-_MW006052.1	54.2	13.9542	0	-6.24998	NA	NA
HIV-1:REJO:265:-_MW006053.1	28.8	80.3923	40.7391	-0.975011	0.659086	0.92458
HIV-1:REJO:265:-_MW006054.1	43	35.462	82.0613	1.21188	NA	NA
HIV-1:REJO:265:-_MW006055.1	135.2	290.176	56.5351	-2.35715	0.27002	0.635159
HIV-1:REJO:265:-_MW006056.1	575.2	1190.99	971.651	-0.293734	0.765086	0.951262
HIV-1:REJO:265:-_MW006057.1	43.8	39.0828	0	-7.72802	0.00642991	0.0426661
HIV-1:REJO:265:-_MW006058.1	24	18.314	107.013	2.53983	NA	NA
HIV-1:REJO:265:-_MW006059.1	18.6	92.958	47.1853	-0.978409	0.70007	0.936291
HIV-1:REJO:265:-_MW006060.1	104.2	184.612	0	-9.97092	7.03e-09	1.37e-07
HIV-1:REJO:265:-_MW006062.1	548.4	952.514	1315.79	0.466302	0.276309	0.644096
HIV-1:REJO:265:-_MW006063.1	32.8	140.578	0	-9.57606	5.32e-08	9.56e-07
HIV-1:REJO:265:-_MW006064.1	36.8	72.0717	0	-8.62056	9.75e-05	0.00115404
HIV-1:REJO:265:-_MW006065.1	429	484.535	546.501	0.173696	0.875761	0.977839
HIV-1:REJO:265:-_MW006066.1	57	171.721	0	-9.86556	7.37e-09	1.43e-07
HIV-1:REJO:265:-_MW006067.1	320.6	352.698	517.73	0.55355	0.658253	0.924121
HIV-1:REJO:265:-_MW006068.1	105	117.821	318.437	1.43451	0.453793	0.814093
HIV-1:REJO:265:-_MW006069.1	62.2	72.2236	85.3398	0.246242	0.899986	0.985278
HIV-1:REJO:265:-_MW006070.1	145.8	104.206	71.568	-0.541341	0.832753	0.972761
HIV-1:REJO:265:-_MW006071.1	35.2	38.6325	64.2424	0.726528	0.776235	0.956876
HIV-1:REJO:265:-_MW006072.1	215.2	240.77	173.355	-0.473716	0.810413	0.967223
HIV-1:REJO:265:-_MW006073.1	136.2	131.325	68.6498	-0.935437	0.716441	0.937872
HIV-1:REJO:265:-_MW006074.1	237.6	205.771	538.5	1.38657	0.26058	0.622223
HIV-1:REJO:265:-_MW006075.1	64.8	162.743	218.249	0.422561	0.833973	0.972761
HIV-1:REJO:265:-_MW006076.1	283.2	1070.19	1256.46	0.231377	0.661066	0.925765
HIV-1:REJO:265:-_MW006077.1	130.6	192.427	217.875	0.180229	0.911652	0.987297
HIV-1:REJO:265:-_MW006078.1	171.4	93.9257	156.676	0.736419	0.777282	0.957234
HIV-1:REJO:265:-_MW006079.1	29.8	44.2369	102.516	1.21493	NA	NA
HIV-1:REJO:265:-_MW006080.1	163.2	230.58	153.36	-0.588708	NA	NA
HIV-1:REJO:265:-_MW006081.1	618.8	1319.22	1177.2	-0.164083	0.765339	0.951293
HIV-1:REJO:265:-_MW018130.1	2238.8	2629.79	1668.82	-0.656314	0.0529068	0.220223
HIV-1:REJO:265:-_MW018132.1	717	852.631	549.926	-0.632952	0.643197	0.915709
HIV-1:REJO:265:-_MW018133.1	1469.8	1570.25	1220.11	-0.364013	0.490833	0.840475
HIV-1:REJO:265:-_MW018134.1	2238.8	2629.79	1668.82	-0.656314	0.0529068	0.220223
HIV-1:REJO:265:-_MW018135.1	1920.6	2456.06	1889.37	-0.378499	0.276404	0.644226
HIV-1:REJO:265:-_MW018136.1	1920.6	2456.06	1889.37	-0.378499	0.276404	0.644226
HIV-1:REJO:265:-_MW018137.1	791	1028.06	1020.71	-0.0101385	0.985095	0.996779
HIV-1:REJO:265:-_MW062966.1	317	1024.11	1298.22	0.342298	0.409729	0.782155
HIV-1:REJO:265:-_MW062967.1	209.2	854.231	515.071	-0.729431	0.592966	0.892654
HIV-1:REJO:265:-_MW062968.1	317	1024.11	1298.22	0.342298	0.409729	0.782155
HIV-1:REJO:265:-_MW062969.1	104	174.37	263.644	0.595414	0.760584	0.948801
HIV-1:REJO:265:-_MW062970.1	153	478.28	266.138	-0.844612	0.567419	0.882022
HIV-1:REJO:265:-_MW062971.1	153.8	413.385	510.041	0.302964	0.785637	0.959439
HIV-1:REJO:265:-_MW062972.1	58.2	255.509	763.454	1.58119	0.0356151	0.164045
HIV-1:REJO:265:-_MW062973.1	143.2	305.07	229.444	-0.410621	0.791955	0.959947
HIV-1:REJO:265:-_MW062974.1	143.2	305.07	229.444	-0.410621	0.791955	0.959947
HIV-1:REJO:265:-_MW062975.1	143.2	305.07	229.444	-0.410621	0.791955	0.959947
HIV-1:REJO:265:-_MW062976.1	143.2	305.07	229.444	-0.410621	0.791955	0.959947
HIV-1:REJO:265:-_MW062977.1	143.2	305.07	229.444	-0.410621	0.791955	0.959947
HIV-1:REJO:265:-_MW062978.1	143.2	305.07	229.444	-0.410621	0.791955	0.959947
HIV-1:REJO:265:-_MW062979.1	143.2	305.07	229.444	-0.410621	0.791955	0.959947
HIV-1:REJO:265:-_MW062980.1	143.2	305.07	229.444	-0.410621	0.791955	0.959947
HIV-1:REJO:265:-_MW062981.1	143.2	305.07	229.444	-0.410621	0.791955	0.959947
HIV-1:REJO:265:-_MW062982.1	143.2	305.07	229.444	-0.410621	0.791955	0.959947
HIV-1:REJO:265:-_MW062983.1	143.2	305.07	229.444	-0.410621	0.791955	0.959947
HIV-1:REJO:265:-_MW062984.1	143.2	305.07	229.444	-0.410621	0.791955	0.959947
HIV-1:REJO:265:-_MW062985.1	143.2	305.07	229.444	-0.410621	0.791955	0.959947
HIV-1:REJO:265:-_MW062986.1	143.2	305.07	229.444	-0.410621	0.791955	0.959947
HIV-1:REJO:265:-_MW062987.1	143.2	305.07	229.444	-0.410621	0.791955	0.959947
HIV-1:REJO:265:-_MW062988.1	143.2	305.07	229.444	-0.410621	0.791955	0.959947
HIV-1:REJO:265:-_MW062989.1	143.2	305.07	229.444	-0.410621	0.791955	0.959947
HIV-1:REJO:265:-_MW062990.1	143.2	305.07	229.444	-0.410621	0.791955	0.959947
HIV-1:REJO:265:-_MW062991.1	143.2	305.07	229.444	-0.410621	0.791955	0.959947
HIV-1:REJO:265:-_MW062992.1	158.2	695.023	164.434	-2.07762	0.139255	0.42424
HIV-1:REJO:265:-_MW062993.1	158.2	695.023	164.434	-2.07762	0.139255	0.42424
HIV-1:REJO:265:-_MW062994.1	225.6	889.075	587.16	-0.598326	0.555408	0.873721
HIV-1:REJO:265:-_MW062995.1	158.2	695.023	164.434	-2.07762	0.139255	0.42424
HIV-1:REJO:265:-_MW062996.1	158.2	695.023	164.434	-2.07762	0.139255	0.42424
HIV-1:REJO:265:-_MW062997.1	158.2	695.023	164.434	-2.07762	0.139255	0.42424
HIV-1:REJO:265:-_MW062998.1	158.2	695.023	164.434	-2.07762	0.139255	0.42424
HIV-1:REJO:265:-_MW062999.1	158.2	695.023	164.434	-2.07762	0.139255	0.42424
HIV-1:REJO:265:-_MW063000.1	1420.8	1549.93	1360.29	-0.188043	0.872954	0.977608
HIV-1:REJO:265:-_MW063001.1	1420.8	1549.93	1360.29	-0.188043	0.872954	0.977608
HIV-1:REJO:265:-_MW063002.1	1142.4	1276.23	1270.28	-0.0067972	0.99028	0.997832
HIV-1:REJO:265:-_MW063003.1	1420.8	1549.93	1360.29	-0.188043	0.872954	0.977608
HIV-1:REJO:265:-_MW063004.1	1420.8	1549.93	1360.29	-0.188043	0.872954	0.977608
HIV-1:REJO:265:-_MW063005.1	849.4	982.436	1300.37	0.404062	0.672504	0.930349
HIV-1:REJO:265:-_MW063006.1	225.6	736.129	688.571	-0.0964229	0.942564	0.992799
HIV-1:REJO:265:-_MW063007.1	225.6	736.129	688.571	-0.0964229	0.942564	0.992799
HIV-1:REJO:265:-_MW063008.1	225.6	736.129	688.571	-0.0964229	0.942564	0.992799
HIV-1:REJO:265:-_MW063009.1	225.6	736.129	688.571	-0.0964229	0.942564	0.992799
HIV-1:REJO:265:-_MW063010.1	303	1033.41	616.005	-0.745922	0.457947	0.818194
HIV-1:REJO:265:-_MW063011.1	303	1033.41	616.005	-0.745922	0.457947	0.818194
HIV-1:REJO:265:-_MW063012.1	303	1033.41	616.005	-0.745922	0.457947	0.818194
HIV-1:REJO:265:-_MW063013.1	303	1033.41	616.005	-0.745922	0.457947	0.818194
HIV-1:REJO:265:-_MW063014.1	303	1033.41	616.005	-0.745922	0.457947	0.818194
HIV-1:REJO:265:-_MW063015.1	303	1033.41	616.005	-0.745922	0.457947	0.818194
HIV-1:REJO:265:-_MW063016.1	303	1033.41	616.005	-0.745922	0.457947	0.818194
HIV-1:REJO:265:-_MW063017.1	303	1033.41	616.005	-0.745922	0.457947	0.818194
HIV-1:REJO:265:-_MW063018.1	303	1033.41	616.005	-0.745922	0.457947	0.818194
HIV-1:REJO:265:-_MW063019.1	303	1033.41	616.005	-0.745922	0.457947	0.818194
HIV-1:REJO:265:-_MW063020.1	303	1033.41	616.005	-0.745922	0.457947	0.818194
HIV-1:REJO:265:-_MW063021.1	303	1033.41	616.005	-0.745922	0.457947	0.818194
HIV-1:REJO:265:-_MW063022.1	303	1033.41	616.005	-0.745922	0.457947	0.818194
HIV-1:REJO:265:-_MW063023.1	303	1033.41	616.005	-0.745922	0.457947	0.818194
HIV-1:REJO:265:-_MW063024.1	303	1033.41	616.005	-0.745922	0.457947	0.818194
HIV-1:REJO:265:-_MW063025.1	413.8	273.839	299.272	0.127997	0.934143	0.990992
HIV-1:REJO:265:-_MW063026.1	413.8	273.839	299.272	0.127997	0.934143	0.990992
HIV-1:REJO:265:-_MW063027.1	413.8	273.839	299.272	0.127997	0.934143	0.990992
HIV-1:REJO:265:-_MW063028.1	413.8	273.839	299.272	0.127997	0.934143	0.990992
HIV-1:REJO:265:-_MW063029.1	413.8	273.839	299.272	0.127997	0.934143	0.990992
HIV-1:REJO:265:-_MW063030.1	413.8	273.839	299.272	0.127997	0.934143	0.990992
HIV-1:REJO:265:-_MW063031.1	413.8	273.839	299.272	0.127997	0.934143	0.990992
HIV-1:REJO:265:-_MW063032.1	413.8	273.839	299.272	0.127997	0.934143	0.990992
HIV-1:REJO:265:-_MW063033.1	413.8	273.839	299.272	0.127997	0.934143	0.990992
HIV-1:REJO:265:-_MW063034.1	413.8	273.839	299.272	0.127997	0.934143	0.990992
HIV-1:REJO:265:-_MW063035.1	413.8	273.839	299.272	0.127997	0.934143	0.990992
HIV-1:REJO:265:-_MW063036.1	326.2	309.023	271.265	-0.187169	0.91884	0.989064
HIV-1:REJO:265:-_MW063037.1	413.8	273.839	299.272	0.127997	0.934143	0.990992
HIV-1:REJO:265:-_MW063038.1	413.8	273.839	299.272	0.127997	0.934143	0.990992
HIV-1:REJO:265:-_MW063039.1	413.8	273.839	299.272	0.127997	0.934143	0.990992
HIV-1:REJO:265:-_MW063040.1	413.8	273.839	299.272	0.127997	0.934143	0.990992
HIV-1:REJO:265:-_MW063041.1	413.8	273.839	299.272	0.127997	0.934143	0.990992
HIV-1:REJO:265:-_MW063042.1	413.8	273.839	299.272	0.127997	0.934143	0.990992
HIV-1:REJO:265:-_MW063043.1	413.8	273.839	299.272	0.127997	0.934143	0.990992
HIV-1:REJO:265:-_MW063044.1	413.8	273.839	299.272	0.127997	0.934143	0.990992
HIV-1:REJO:265:-_MW063045.1	413.8	273.839	299.272	0.127997	0.934143	0.990992
HIV-1:REJO:265:-_MW063046.1	413.8	273.839	299.272	0.127997	0.934143	0.990992
HIV-1:REJO:265:-_MW063047.1	413.8	273.839	299.272	0.127997	0.934143	0.990992
HIV-1:REJO:265:-_MW063048.1	369.4	389.224	237.829	-0.709543	0.554082	0.873355
HIV-1:REJO:265:-_MW063049.1	222.8	237.16	478.485	1.01333	0.394908	0.770523
HIV-1:REJO:265:-_MW063050.1	850	3398.87	2878.8	-0.239557	0.546092	0.86947
HIV-1:REJO:265:-_MW063051.1	850	3398.87	2878.8	-0.239557	0.546092	0.86947
HIV-1:REJO:265:-_MW063052.1	850	3398.87	2878.8	-0.239557	0.546092	0.86947
HIV-1:REJO:265:-_MW063053.1	32	52.5614	38.9791	-0.431556	NA	NA
HIV-1:REJO:265:-_MW063054.1	32	52.5614	38.9791	-0.431556	NA	NA
HIV-1:REJO:265:-_MW063055.1	32	52.5614	38.9791	-0.431556	NA	NA
HIV-1:REJO:265:-_MW063056.1	32	52.5614	38.9791	-0.431556	NA	NA
HIV-1:REJO:265:-_MW063057.1	32	52.5614	38.9791	-0.431556	NA	NA
HIV-1:REJO:265:-_MW063058.1	32	52.5614	38.9791	-0.431556	NA	NA
HIV-1:REJO:265:-_MW063059.1	32	52.5614	38.9791	-0.431556	NA	NA
HIV-1:REJO:265:-_MW063060.1	32	52.5614	38.9791	-0.431556	NA	NA
HIV-1:REJO:265:-_MW063061.1	32	52.5614	38.9791	-0.431556	NA	NA
HIV-1:REJO:265:-_MW063062.1	32	52.5614	38.9791	-0.431556	NA	NA
HIV-1:REJO:265:-_MW063063.1	32	52.5614	38.9791	-0.431556	NA	NA
HIV-1:REJO:265:-_MW063064.1	32	52.5614	38.9791	-0.431556	NA	NA
HIV-1:REJO:265:-_MW063065.1	32	52.5614	38.9791	-0.431556	NA	NA
HIV-1:REJO:265:-_MW063066.1	723.6	1117.62	1433.07	0.35838	0.695672	0.935691
HIV-1:REJO:265:-_MW063067.1	723.6	1117.62	1433.07	0.35838	0.695672	0.935691
HIV-1:REJO:265:-_MW063068.1	723.6	1117.62	1433.07	0.35838	0.695672	0.935691
HIV-1:REJO:265:-_MW063069.1	833	876.321	857.818	-0.0309474	0.938594	0.991998
HIV-1:REJO:265:-_MW063070.1	894.6	1640.47	1445.38	-0.182578	0.636246	0.912366
HIV-1:REJO:265:-_MW063071.1	139.8	336.156	509.204	0.599487	0.684635	0.933208
HIV-1:REJO:265:-_MW063072.1	116.6	603.954	268.353	-1.17015	0.407617	0.779944
HIV-1:REJO:265:-_MW063073.1	263.8	1168.56	420.765	-1.47426	0.00533604	0.0364598
HIV-1:REJO:265:-_MW063074.1	112.6	429.911	564.579	0.392386	0.722522	0.937872
HIV-1:REJO:265:-_MW063075.1	167.6	732.902	643.933	-0.186299	0.856239	0.975692
HIV-1:REJO:265:-_MW063076.1	112.6	429.911	564.579	0.392386	0.722522	0.937872
HIV-1:REJO:265:-_MW063077.1	167.6	732.902	643.933	-0.186299	0.856239	0.975692
HIV-1:REJO:265:-_MW063078.1	211.2	861.059	1170.02	0.442671	0.434147	0.797402
HIV-1:REJO:265:-_MW063079.1	138.4	549.661	570.96	0.0556351	0.916521	0.988208
HIV-1:REJO:265:-_MW063080.1	280.4	335.012	385.446	0.20295	0.870283	0.976864
HIV-1:REJO:265:-_MW063081.1	280.4	335.012	385.446	0.20295	0.870283	0.976864
HIV-1:REJO:265:-_MW063082.1	280.4	335.012	385.446	0.20295	0.870283	0.976864
HIV-1:REJO:265:-_MW063083.1	280.4	335.012	385.446	0.20295	0.870283	0.976864
HIV-1:REJO:265:-_MW063084.1	96.4	453.67	481.709	0.0864239	0.952497	0.995858
HIV-1:REJO:265:-_MW063085.1	61.6	187.954	500.096	1.41331	0.248787	0.605782
HIV-1:REJO:265:-_MW063086.1	578	2112.19	2017.15	-0.066528	0.868087	0.975692
HIV-1:REJO:265:-_MW063087.1	578	2112.19	2017.15	-0.066528	0.868087	0.975692
HIV-1:REJO:265:-_MW063088.1	578	2112.19	2017.15	-0.066528	0.868087	0.975692
HIV-1:REJO:265:-_MW063089.1	578	2112.19	2017.15	-0.066528	0.868087	0.975692
HIV-1:REJO:265:-_MW063090.1	578	2112.19	2017.15	-0.066528	0.868087	0.975692
HIV-1:REJO:265:-_MW063091.1	578	2112.19	2017.15	-0.066528	0.868087	0.975692
HIV-1:REJO:265:-_MW063092.1	578	2112.19	2017.15	-0.066528	0.868087	0.975692
HIV-1:REJO:265:-_MW063093.1	578	2112.19	2017.15	-0.066528	0.868087	0.975692
HIV-1:REJO:265:-_MW063094.1	479.8	743.928	238.063	-1.64472	0.119927	0.388173
HIV-1:REJO:265:-_MW063095.1	479.8	743.928	238.063	-1.64472	0.119927	0.388173
HIV-1:REJO:265:-_MW063096.1	479.8	743.928	238.063	-1.64472	0.119927	0.388173
HIV-1:REJO:265:-_MW063097.1	372.2	392.833	164.053	-1.25833	0.433654	0.796903
HIV-1:REJO:265:-_MW063098.1	479.8	743.928	238.063	-1.64472	0.119927	0.388173
HIV-1:REJO:265:-_MW063099.1	55.4	141.685	0	-9.58834	1.55e-08	2.93e-07
HIV-1:REJO:265:-_MW063100.1	89.2	123.321	152.807	0.305966	NA	NA
HIV-1:REJO:265:-_MW063101.1	371.6	734.703	808.808	0.138793	0.895372	0.983067
HIV-1:REJO:265:-_MW063102.1	58.2	24.9616	109.682	2.13225	NA	NA
HIV-1:REJO:265:-_MW063103.1	70.2	106.289	0	-9.1733	9.1e-08	1.61e-06
HIV-1:REJO:265:-_MW063104.1	70.2	106.289	0	-9.1733	9.1e-08	1.61e-06
HIV-1:REJO:265:-_MW063105.1	70.2	106.289	0	-9.1733	9.1e-08	1.61e-06
HIV-1:REJO:265:-_MW063106.1	70.2	106.289	0	-9.1733	9.1e-08	1.61e-06
HIV-1:REJO:265:-_MW063107.1	70.2	106.289	0	-9.1733	9.1e-08	1.61e-06
HIV-1:REJO:265:-_MW063108.1	70.2	106.289	0	-9.1733	9.1e-08	1.61e-06
HIV-1:REJO:265:-_MW063109.1	70.2	106.289	0	-9.1733	9.1e-08	1.61e-06
HIV-1:REJO:265:-_MW063110.1	58.2	24.9616	109.682	2.13225	NA	NA
HIV-1:REJO:265:-_MW079292.1	335.6	321.667	228.027	-0.496226	0.694599	0.935351
HIV-1:REJO:265:-_MW079293.1	427.4	426.881	1071.56	1.32814	0.0560484	0.230714
HIV-1:REJO:265:-_MW079294.1	383.8	409.289	239.07	-0.775784	0.606775	0.897969
HIV-1:REJO:265:-_MW079295.1	340.8	407.783	314.052	-0.376379	0.800288	0.964036
HIV-1:REJO:265:-_MW079296.1	550.2	750.319	427.034	-0.813033	0.445169	0.807153
HIV-1:REJO:265:-_MW079297.1	508	479.94	891.707	0.89369	0.393709	0.769454
HIV-1:REJO:265:-_MW079298.1	210.4	155.766	279.761	0.842857	0.60068	0.895101
HIV-1:REJO:265:-_MW079299.1	639	689.197	856.108	0.313026	0.508035	0.84875
HIV-1:REJO:265:-_MW079300.1	322	821.167	447.544	-0.875517	0.411668	0.782468
HIV-1:REJO:265:-_MW079301.1	237.6	200.547	411.093	1.03627	0.578161	0.8859
HIV-1:REJO:265:-_MW079302.1	317	305.548	32.8245	-3.21889	0.117351	0.382495
HIV-1:REJO:265:-_MW079303.1	817.8	950.523	678.652	-0.486275	0.368993	0.749097
HIV-1:REJO:265:-_MW079304.1	289.2	369.811	67.7135	-2.45163	0.168976	0.479837
HIV-1:REJO:265:-_MW079305.1	519.4	399.416	625.942	0.648336	0.648861	0.91888
HIV-1:REJO:265:-_MW079306.1	534.2	716.446	190.366	-1.91172	0.162159	0.467862
HIV-1:REJO:265:-_MW079307.1	571.8	557.553	415.122	-0.425931	0.764084	0.950591
HIV-1:REJO:265:-_MW110767.1	537.6	608.687	723.183	0.249301	0.70877	0.936291
HIV-1:REJO:265:-_MW110768.1	688	747.695	576.62	-0.375075	0.743525	0.943781
HIV-1:REJO:265:-_MW110769.1	357.2	633.684	978.18	0.626561	0.54402	0.86947
HIV-1:REJO:265:-_MW110770.1	1922.8	2318.5	1446.52	-0.680662	0.0928067	0.327328
HIV-1:REJO:265:-_MW145181.1	347.2	688.827	1019.66	0.565564	0.25685	0.617597
HIV-1:REJO:265:-_MW405324.1	410.8	1565.75	1854.27	0.244082	0.603845	0.896624
HIV-1:REJO:265:-_MW405325.1	426	1335.38	1143.3	-0.223973	0.810248	0.967223
HIV-1:REJO:265:-_MW405327.2	697.8	758.828	517.215	-0.552996	0.7357	0.939615
HIV-1:REJO:265:-_MW405328.1	220	1090.7	527.83	-1.04705	0.275179	0.642203
HIV-1:REJO:265:-_MW405329.1	209.6	767.29	832.68	0.117993	0.826372	0.971797
HIV-1:REJO:265:-_MW405330.1	1636.8	5822.46	5515.12	-0.0782006	0.645265	0.916883
HIV-1:REJO:265:-_MW405331.1	737.6	2224.77	2047.48	-0.120023	0.619322	0.903436
HIV-1:REJO:265:-_MW405332.1	1290.6	4407.55	4413.2	0.00189759	0.993149	0.998125
HIV-1:REJO:265:-_MW405333.1	390.6	2030.64	2376.86	0.227094	0.49218	0.841858
HIV-1:REJO:265:-_MW405334.1	922.8	3349.93	3255.67	-0.0412374	0.83859	0.972761
HIV-1:REJO:265:-_MW405335.1	423.4	1824.64	973.009	-0.907523	0.0058322	0.0393194
HIV-1:REJO:265:-_MW405336.1	216.2	758.781	497.787	-0.608151	0.342198	0.72501
HIV-1:REJO:265:-_MW405337.2	775	1668.2	2326.06	0.479559	0.179822	0.499557
HIV-1:REJO:265:-_MW405338.1	201.2	133.473	73.5023	-0.857959	0.703092	0.936291
HIV-1:REJO:265:-_MW405339.1	556.6	465.601	1069.73	1.19991	0.255777	0.616413
HIV-1:REJO:265:-_MW405340.1	281.8	139.32	235.39	0.754665	0.639981	0.914685
HIV-1:REJO:265:-_MW405341.1	228.2	137.803	285.406	1.05041	0.424092	0.789442
HIV-1:REJO:265:-_MW405342.1	234.8	222.546	481.163	1.11219	0.357522	0.738763
HIV-1:REJO:265:-_MW405343.1	245.6	213.58	211.479	-0.0135579	0.994333	0.998616
HIV-1:REJO:265:-_MW689459.1	248.6	401.719	406.293	0.0164286	0.988666	0.997832
HIV-1:REJO:265:-_MW689460.1	54.4	56.1862	0	-8.25514	0.00011513	0.00134569
HIV-1:REJO:265:-_MW689461.1	91.6	262.872	148.887	-0.81976	0.661295	0.925956
HIV-1:REJO:265:-_MW689462.1	153	391.679	456.175	0.219655	0.77207	0.954591
HIV-1:REJO:265:-_MW689463.1	199.2	439.725	472.266	0.103218	0.953241	0.995988
HIV-1:REJO:265:-_MW689464.1	118.4	291.652	271.631	-0.103476	NA	NA
HIV-1:REJO:265:-_MW689465.1	535.8	804.322	290.369	-1.46986	0.280842	0.650761
HIV-1:REJO:265:-_MW689466.1	113.8	98.5244	58.9433	-0.740846	0.770953	0.953916
HIV-1:REJO:265:-_MW689467.1	121.8	241.71	257.153	0.0879643	0.956808	0.995988
HIV-1:REJO:265:-_MW689468.1	121.8	241.71	257.153	0.0879643	0.956808	0.995988
HIV-1:REJO:265:-_MW689469.1	229.2	546.786	742.085	0.440414	0.747364	0.945489
HIV-1:REJO:265:-_MW689470.1	175.8	377.169	61.546	-2.61353	0.209347	0.551468
HIV-1:REJO:265:-_MW693027.1	460.4	503.916	435.224	-0.211742	0.90342	0.986248
HIV-1:REJO:265:-_MW728360.1	505	418.806	441.913	0.076445	0.907624	0.986248
HIV-1:REJO:265:-_MW728361.1	976	1191.93	1662.47	0.480126	0.321841	0.700567
HIV-1:REJO:265:-_MW728362.1	1131.6	1065.94	911.029	-0.226684	0.574072	0.883611
HIV-1:REJO:265:-_MW728363.1	197.2	691.269	466.81	-0.56671	0.583387	0.888603
HIV-1:REJO:265:-_MW753234.1	368	1442.25	823.425	-0.808404	0.0815773	0.299459
HIV-1:REJO:265:-_MW753241.1	210.6	725.476	1051.61	0.536136	0.24522	0.6019
HIV-1:REJO:265:-_MW753667.1	155.4	375.55	449.133	0.258166	0.824431	0.971038
HIV-1:REJO:265:-_MW753750.1	155.4	375.55	449.133	0.258166	0.824431	0.971038
HIV-1:REJO:265:-_MW753762.1	155.4	375.55	449.133	0.258166	0.824431	0.971038
HIV-1:REJO:265:-_MW753847.1	155.4	375.55	449.133	0.258166	0.824431	0.971038
HIV-1:REJO:265:-_MW753853.1	155.4	375.55	449.133	0.258166	0.824431	0.971038
HIV-1:REJO:265:-_MW753876.1	155.4	375.55	449.133	0.258166	0.824431	0.971038
HIV-1:REJO:265:-_MW753881.1	155.4	375.55	449.133	0.258166	0.824431	0.971038
HIV-1:REJO:265:-_MW753935.1	332.8	340.621	417.903	0.294751	0.886515	0.981879
HIV-1:REJO:265:-_MW753942.1	332.8	340.621	417.903	0.294751	0.886515	0.981879
HIV-1:REJO:265:-_MW753946.1	332.8	340.621	417.903	0.294751	0.886515	0.981879
HIV-1:REJO:265:-_MW753948.1	332.8	340.621	417.903	0.294751	0.886515	0.981879
HIV-1:REJO:265:-_MW753950.1	332.8	340.621	417.903	0.294751	0.886515	0.981879
HIV-1:REJO:265:-_MW753952.1	332.8	340.621	417.903	0.294751	0.886515	0.981879
HIV-1:REJO:265:-_MW754142.1	1793.2	1909.24	2027.83	0.0870993	0.839865	0.972761
HIV-1:REJO:265:-_MW754182.1	1793.2	1909.24	2027.83	0.0870993	0.839865	0.972761
HIV-1:REJO:265:-_MW754187.1	1793.2	1909.24	2027.83	0.0870993	0.839865	0.972761
HIV-1:REJO:265:-_MW754193.1	1793.2	1909.24	2027.83	0.0870993	0.839865	0.972761
HIV-1:REJO:265:-_MW754207.1	1793.2	1909.24	2027.83	0.0870993	0.839865	0.972761
HIV-1:REJO:265:-_MW754212.1	1793.2	1909.24	2027.83	0.0870993	0.839865	0.972761
HIV-1:REJO:265:-_MW754213.1	1793.2	1909.24	2027.83	0.0870993	0.839865	0.972761
HIV-1:REJO:265:-_MW754222.1	1793.2	1909.24	2027.83	0.0870993	0.839865	0.972761
HIV-1:REJO:265:-_MW754228.1	1793.2	1909.24	2027.83	0.0870993	0.839865	0.972761
HIV-1:REJO:265:-_MW754233.1	1793.2	1909.24	2027.83	0.0870993	0.839865	0.972761
HIV-1:REJO:265:-_MW754236.1	1793.2	1909.24	2027.83	0.0870993	0.839865	0.972761
HIV-1:REJO:265:-_MW754250.1	1793.2	1909.24	2027.83	0.0870993	0.839865	0.972761
HIV-1:REJO:265:-_MW754251.1	1793.2	1909.24	2027.83	0.0870993	0.839865	0.972761
HIV-1:REJO:265:-_MW754261.1	1793.2	1909.24	2027.83	0.0870993	0.839865	0.972761
HIV-1:REJO:265:-_MW754304.1	31.2	38.4574	0	-7.71317	0.00134923	0.0116495
HIV-1:REJO:265:-_MW754307.1	61.8	162.177	61.546	-1.39675	0.536027	0.868606
HIV-1:REJO:265:-_MW754325.1	67.4	136.736	113.713	-0.263529	0.90836	0.986248
HIV-1:REJO:265:-_MW754335.1	67.4	136.736	113.713	-0.263529	0.90836	0.986248
HIV-1:REJO:265:-_MW754338.1	67.4	136.736	113.713	-0.263529	0.90836	0.986248
HIV-1:REJO:265:-_MW754340.1	67.4	136.736	113.713	-0.263529	0.90836	0.986248
HIV-1:REJO:265:-_MW754347.1	67.4	136.736	113.713	-0.263529	0.90836	0.986248
HIV-1:REJO:265:-_MW754352.1	67.4	136.736	113.713	-0.263529	0.90836	0.986248
HIV-1:REJO:265:-_MW754356.1	67.4	136.736	113.713	-0.263529	0.90836	0.986248
HIV-1:REJO:265:-_MW754363.1	67.4	136.736	113.713	-0.263529	0.90836	0.986248
HIV-1:REJO:265:-_MW754365.1	67.4	136.736	113.713	-0.263529	0.90836	0.986248
HIV-1:REJO:265:-_MW754370.1	67.4	136.736	113.713	-0.263529	0.90836	0.986248
HIV-1:REJO:265:-_MW754371.1	67.4	136.736	113.713	-0.263529	0.90836	0.986248
HIV-1:REJO:265:-_MW754373.1	67.4	136.736	113.713	-0.263529	0.90836	0.986248
HIV-1:REJO:265:-_MW754374.1	67.4	136.736	113.713	-0.263529	0.90836	0.986248
HIV-1:REJO:265:-_MW754375.1	67.4	136.736	113.713	-0.263529	0.90836	0.986248
HIV-1:REJO:265:-_MW754376.1	67.4	136.736	113.713	-0.263529	0.90836	0.986248
HIV-1:REJO:265:-_MW754377.1	67.4	136.736	113.713	-0.263529	0.90836	0.986248
HIV-1:REJO:265:-_MW754379.1	67.4	136.736	113.713	-0.263529	0.90836	0.986248
HIV-1:REJO:265:-_MW754380.1	67.4	136.736	113.713	-0.263529	0.90836	0.986248
HIV-1:REJO:265:-_MW754381.1	67.4	136.736	113.713	-0.263529	0.90836	0.986248
HIV-1:REJO:265:-_MW754382.1	61.8	162.177	61.546	-1.39675	0.536027	0.868606
HIV-1:REJO:265:-_MW754383.1	67.4	136.736	113.713	-0.263529	0.90836	0.986248
HIV-1:REJO:265:-_MW754384.1	67.4	136.736	113.713	-0.263529	0.90836	0.986248
HIV-1:REJO:265:-_MW754385.1	67.4	136.736	113.713	-0.263529	0.90836	0.986248
HIV-1:REJO:265:-_MW754386.1	67.4	136.736	113.713	-0.263529	0.90836	0.986248
HIV-1:REJO:265:-_MW754387.1	67.4	136.736	113.713	-0.263529	0.90836	0.986248
HIV-1:REJO:265:-_MW754388.1	67.4	136.736	113.713	-0.263529	0.90836	0.986248
HIV-1:REJO:265:-_MW754389.1	67.4	136.736	113.713	-0.263529	0.90836	0.986248
HIV-1:REJO:265:-_MW754390.1	67.4	136.736	113.713	-0.263529	0.90836	0.986248
HIV-1:REJO:265:-_MW754391.1	67.4	136.736	113.713	-0.263529	0.90836	0.986248
HIV-1:REJO:265:-_MW754392.1	67.4	136.736	113.713	-0.263529	0.90836	0.986248
HIV-1:REJO:265:-_MW754393.1	67.4	136.736	113.713	-0.263529	0.90836	0.986248
HIV-1:REJO:265:-_MW754394.1	67.4	136.736	113.713	-0.263529	0.90836	0.986248
HIV-1:REJO:265:-_MW754395.1	67.4	136.736	113.713	-0.263529	0.90836	0.986248
HIV-1:REJO:265:-_MW754399.1	61.8	162.177	61.546	-1.39675	0.536027	0.868606
HIV-1:REJO:265:-_MW754400.1	67.4	136.736	113.713	-0.263529	0.90836	0.986248
HIV-1:REJO:265:-_MW754401.1	67.4	136.736	113.713	-0.263529	0.90836	0.986248
HIV-1:REJO:265:-_MW754402.1	67.4	136.736	113.713	-0.263529	0.90836	0.986248
HIV-1:REJO:265:-_MW754405.1	61.8	162.177	61.546	-1.39675	0.536027	0.868606
HIV-1:REJO:265:-_MW754406.1	67.4	136.736	113.713	-0.263529	0.90836	0.986248
HIV-1:REJO:265:-_MW754407.1	67.4	136.736	113.713	-0.263529	0.90836	0.986248
HIV-1:REJO:265:-_MW754408.1	67.4	136.736	113.713	-0.263529	0.90836	0.986248
HIV-1:REJO:265:-_MW754409.1	67.4	136.736	113.713	-0.263529	0.90836	0.986248
HIV-1:REJO:265:-_MW754411.1	67.4	136.736	113.713	-0.263529	0.90836	0.986248
HIV-1:REJO:265:-_MW754412.1	67.4	136.736	113.713	-0.263529	0.90836	0.986248
HIV-1:REJO:265:-_MW754413.1	67.4	136.736	113.713	-0.263529	0.90836	0.986248
HIV-1:REJO:265:-_MW754414.1	67.4	136.736	113.713	-0.263529	0.90836	0.986248
HIV-1:REJO:265:-_MW754416.1	67.4	136.736	113.713	-0.263529	0.90836	0.986248
HIV-1:REJO:265:-_MW754422.1	67.4	136.736	113.713	-0.263529	0.90836	0.986248
HIV-1:REJO:265:-_MW754423.1	67.4	136.736	113.713	-0.263529	0.90836	0.986248
HIV-1:REJO:265:-_MW754427.1	67.4	136.736	113.713	-0.263529	0.90836	0.986248
HIV-1:REJO:265:-_MW754429.1	52.6	186.209	61.1086	-1.60505	0.467248	0.82141
HIV-1:REJO:265:-_MW754432.1	67.4	136.736	113.713	-0.263529	0.90836	0.986248
HIV-1:REJO:265:-_MW754433.1	67.4	136.736	113.713	-0.263529	0.90836	0.986248
HIV-1:REJO:265:-_MW754444.1	67.4	136.736	113.713	-0.263529	0.90836	0.986248
HIV-1:REJO:265:-_MW754450.1	67.4	136.736	113.713	-0.263529	0.90836	0.986248
HIV-1:REJO:265:-_MW754453.1	52.6	186.209	61.1086	-1.60505	0.467248	0.82141
HIV-1:REJO:265:-_MW754458.1	67.4	136.736	113.713	-0.263529	0.90836	0.986248
HIV-1:REJO:265:-_MW754459.1	67.4	136.736	113.713	-0.263529	0.90836	0.986248
HIV-1:REJO:265:-_MW754460.1	67.4	136.736	113.713	-0.263529	0.90836	0.986248
HIV-1:REJO:265:-_MW754461.1	52.6	186.209	61.1086	-1.60505	0.467248	0.82141
HIV-1:REJO:265:-_MW754462.1	67.4	136.736	113.713	-0.263529	0.90836	0.986248
HIV-1:REJO:265:-_MW754465.1	67.4	136.736	113.713	-0.263529	0.90836	0.986248
HIV-1:REJO:265:-_MW754468.1	52.6	186.209	61.1086	-1.60505	0.467248	0.82141
HIV-1:REJO:265:-_MW754472.1	67.4	136.736	113.713	-0.263529	0.90836	0.986248
HIV-1:REJO:265:-_MW754474.1	67.4	136.736	113.713	-0.263529	0.90836	0.986248
HIV-1:REJO:265:-_MW754475.1	52.6	186.209	61.1086	-1.60505	0.467248	0.82141
HIV-1:REJO:265:-_MW754478.1	67.4	136.736	113.713	-0.263529	0.90836	0.986248
HIV-1:REJO:265:-_MW754480.1	67.4	136.736	113.713	-0.263529	0.90836	0.986248
HIV-1:REJO:265:-_MW754481.1	67.4	136.736	113.713	-0.263529	0.90836	0.986248
HIV-1:REJO:265:-_MW754484.1	67.4	136.736	113.713	-0.263529	0.90836	0.986248
HIV-1:REJO:265:-_MW754487.1	67.4	136.736	113.713	-0.263529	0.90836	0.986248
HIV-1:REJO:265:-_MW754488.1	67.4	136.736	113.713	-0.263529	0.90836	0.986248
HIV-1:REJO:265:-_MW754490.1	67.4	136.736	113.713	-0.263529	0.90836	0.986248
HIV-1:REJO:265:-_MW754491.1	67.4	136.736	113.713	-0.263529	0.90836	0.986248
HIV-1:REJO:265:-_MW802822.1	127.6	426.072	506.624	0.249999	0.824876	0.971174
HIV-1:REJO:265:-_MW802823.1	105.2	424.934	321.879	-0.399713	0.788229	0.959439
HIV-1:REJO:265:-_MW802824.1	65	210.643	267.103	0.343428	0.857042	0.975692
HIV-1:REJO:265:-_MW802825.1	232.2	364.322	323.748	-0.171301	0.911146	0.987109
HIV-1:REJO:265:-_MW881652.1	175.8	768.717	660.126	-0.220137	0.83622	0.972761
HIV-1:REJO:265:-_MW881659.1	175.8	768.717	660.126	-0.220137	0.83622	0.972761
HIV-1:REJO:265:-_MW881660.1	175.8	768.717	660.126	-0.220137	0.83622	0.972761
HIV-1:REJO:265:-_MW881661.1	176.8	775.174	866.604	0.160799	0.740236	0.941762
HIV-1:REJO:265:-_MW881665.1	175.8	768.717	660.126	-0.220137	0.83622	0.972761
HIV-1:REJO:265:-_MW881670.1	176.8	775.174	866.604	0.160799	0.740236	0.941762
HIV-1:REJO:265:-_MW881676.1	253.2	959.597	1382.49	0.526883	0.585948	0.888603
HIV-1:REJO:265:-_MW881679.1	167.8	492.223	594.234	0.271118	0.874791	0.977747
HIV-1:REJO:265:-_MW881680.1	193	859.625	695.443	-0.306488	0.77115	0.954004
HIV-1:REJO:265:-_MW881681.1	193	859.625	695.443	-0.306488	0.77115	0.954004
HIV-1:REJO:265:-_MW881686.1	475	484.974	531.635	0.131822	0.926202	0.989984
HIV-1:REJO:265:-_MW881690.1	479.4	565.119	222.639	-1.343	0.34449	0.72781
HIV-1:REJO:265:-_MW881691.1	231.2	296.643	117.516	-1.33467	0.540863	0.86947
HIV-1:REJO:265:-_MW881692.1	479.4	565.119	222.639	-1.343	0.34449	0.72781
HIV-1:REJO:265:-_MW881693.1	492	413.353	818.039	0.984919	0.385175	0.762201
HIV-1:REJO:265:-_MW881694.1	423.4	590.994	114.215	-2.37158	0.165286	0.473107
HIV-1:REJO:265:-_MW881695.1	586.6	478.737	654.867	0.451632	NA	NA
HIV-1:REJO:265:-_MW881697.1	131.2	164.34	151.433	-0.118825	NA	NA
HIV-1:REJO:265:-_MW881698.1	191.6	208.414	78.5558	-1.40674	0.468199	0.822377
HIV-1:REJO:265:-_MW881699.1	120	68.6161	0	-8.54276	0.00104049	0.0094582
HIV-1:REJO:265:-_MW881700.1	120	68.6161	0	-8.54276	0.00104049	0.0094582
HIV-1:REJO:265:-_MW881701.1	120	68.6161	0	-8.54276	0.00104049	0.0094582
HIV-1:REJO:265:-_MW881702.1	191.6	208.414	78.5558	-1.40674	0.468199	0.822377
HIV-1:REJO:265:-_MW881703.1	120	68.6161	0	-8.54276	0.00104049	0.0094582
HIV-1:REJO:265:-_MW881704.1	131.2	164.34	151.433	-0.118825	NA	NA
HIV-1:REJO:265:-_MW881705.1	131.2	164.34	151.433	-0.118825	NA	NA
HIV-1:REJO:265:-_MW881706.1	191.6	208.414	78.5558	-1.40674	0.468199	0.822377
HIV-1:REJO:265:-_MW881707.1	191.6	208.414	78.5558	-1.40674	0.468199	0.822377
HIV-1:REJO:265:-_MW881708.1	187.4	174.326	115.543	-0.593243	0.759088	0.948223
HIV-1:REJO:265:-_MW881709.1	187.4	174.326	115.543	-0.593243	0.759088	0.948223
HIV-1:REJO:265:-_MW881710.1	304.6	350.84	56.4079	-2.63683	0.204721	0.543722
HIV-1:REJO:265:-_MW881711.1	304.6	350.84	56.4079	-2.63683	0.204721	0.543722
HIV-1:REJO:265:-_MW881713.1	187.4	174.326	115.543	-0.593243	0.759088	0.948223
HIV-1:REJO:265:-_MW881714.1	168.6	230.802	146.466	-0.656715	0.688676	0.934627
HIV-1:REJO:265:-_MW881715.1	194.2	267.166	0	-10.5044	2.3e-10	5.27e-09
HIV-1:REJO:265:-_MW881716.1	74.2	124.265	0	-9.39915	3.02e-05	0.00040926
HIV-1:REJO:265:-_MW881717.1	187.4	174.326	115.543	-0.593243	0.759088	0.948223
HIV-1:REJO:265:-_MW881718.1	187.4	174.326	115.543	-0.593243	0.759088	0.948223
HIV-1:REJO:265:-_MW881719.1	336.6	368.181	149.208	-1.30051	0.396478	0.771791
HIV-1:REJO:265:-_MW881720.1	436.2	670.736	467.443	-0.52121	0.757446	0.948029
HIV-1:REJO:265:-_MW881721.1	187.4	174.326	115.543	-0.593243	0.759088	0.948223
HIV-1:REJO:265:-_MW881722.1	187.4	174.326	115.543	-0.593243	0.759088	0.948223
HIV-1:REJO:265:-_MW881723.1	194.2	267.166	0	-10.5044	2.3e-10	5.27e-09
HIV-1:REJO:265:-_MW881724.1	175.8	768.717	660.126	-0.220137	0.83622	0.972761
HIV-1:REJO:265:-_MW881725.1	175.8	768.717	660.126	-0.220137	0.83622	0.972761
HIV-1:REJO:265:-_MW881726.1	175.8	768.717	660.126	-0.220137	0.83622	0.972761
HIV-1:REJO:265:-_MW881727.1	230.2	966.703	445.63	-1.11746	0.393984	0.769617
HIV-1:REJO:265:-_MW881728.1	230.2	966.703	445.63	-1.11746	0.393984	0.769617
HIV-1:REJO:265:-_MW881729.1	230.2	966.703	445.63	-1.11746	0.393984	0.769617
HIV-1:REJO:265:-_MW881730.1	230.2	966.703	445.63	-1.11746	0.393984	0.769617
HIV-1:REJO:265:-_MW881731.1	230.2	966.703	445.63	-1.11746	0.393984	0.769617
HIV-1:REJO:265:-_MW881732.1	255.6	801.456	288.203	-1.4758	0.282821	0.65331
HIV-1:REJO:265:-_MW881734.1	255.6	801.456	288.203	-1.4758	0.282821	0.65331
HIV-1:REJO:265:-_MW881735.1	360.8	1875.66	1322.56	-0.504128	0.209681	0.552009
HIV-1:REJO:265:-_MW881736.1	234.6	796.683	877.251	0.139051	0.774624	0.956066
HIV-1:REJO:265:-_MW881740.1	230.2	966.703	445.63	-1.11746	0.393984	0.769617
HIV-1:REJO:265:-_MW881741.1	175.8	768.717	660.126	-0.220137	0.83622	0.972761
HIV-1:REJO:265:-_MW881742.1	332.2	1681.41	997.321	-0.753417	0.153905	0.454248
HIV-1:REJO:265:-_MW881743.1	227	1342.12	1013.59	-0.404895	0.393603	0.769422
HIV-1:REJO:265:-_MW881744.1	255.6	801.456	288.203	-1.4758	0.282821	0.65331
HIV-1:REJO:265:-_MW881745.1	332.2	1681.41	997.321	-0.753417	0.153905	0.454248
HIV-1:REJO:265:-_MW881746.1	175.8	768.717	660.126	-0.220137	0.83622	0.972761
HIV-1:REJO:265:-_MW881747.1	175.8	768.717	660.126	-0.220137	0.83622	0.972761
HIV-1:REJO:265:-_MW881748.1	102.8	154.514	47.1853	-1.71166	0.439831	0.802047
HIV-1:REJO:265:-_MW881749.1	243.4	409.46	133.975	-1.61412	0.369319	0.749511
HIV-1:REJO:265:-_MW881750.1	243.4	409.46	133.975	-1.61412	0.369319	0.749511
HIV-1:REJO:265:-_MW881751.1	102.8	154.514	47.1853	-1.71166	0.439831	0.802047
HIV-1:REJO:265:-_MW881752.1	102.8	154.514	47.1853	-1.71166	0.439831	0.802047
HIV-1:REJO:265:-_MW881753.1	243.4	409.46	133.975	-1.61412	0.369319	0.749511
HIV-1:REJO:265:-_MW881754.1	216	374.738	672.306	0.842774	0.460396	0.820029
HIV-1:REJO:265:-_MW881755.1	243.4	409.46	133.975	-1.61412	0.369319	0.749511
HIV-1:REJO:265:-_MW881756.1	102.8	154.514	47.1853	-1.71166	0.439831	0.802047
HIV-1:REJO:265:-_MW881757.1	480.4	2062.02	2138.19	0.0523537	0.912081	0.987343
HIV-1:REJO:265:-_MW881758.1	797.2	3369.48	2249.4	-0.58295	0.139656	0.425166
HIV-1:REJO:265:-_MW881759.1	455.8	2079.82	2173.95	0.0637691	0.85858	0.975692
HIV-1:REJO:265:-_MW881760.1	505	1991.71	1183.46	-0.750889	0.168511	0.479047
HIV-1:REJO:265:-_MW881761.1	505	1991.71	1183.46	-0.750889	0.168511	0.479047
HIV-1:REJO:265:-_MW881762.1	455.8	2079.82	2173.95	0.0637691	0.85858	0.975692
HIV-1:REJO:265:-_MW881763.1	505	1991.71	1183.46	-0.750889	0.168511	0.479047
HIV-1:REJO:265:-_MW881764.1	455.8	2079.82	2173.95	0.0637691	0.85858	0.975692
HIV-1:REJO:265:-_MW881765.1	623.6	671.953	962.196	0.517448	0.358032	0.738763
HIV-1:REJO:265:-_MW881766.1	797.2	3369.48	2249.4	-0.58295	0.139656	0.425166
HIV-1:REJO:265:-_MW881767.1	480.4	2062.02	2138.19	0.0523537	0.912081	0.987343
HIV-1:REJO:265:-_MW881768.1	119.4	46.0893	7.08716	-2.68181	0.0595717	0.241243
HIV-1:REJO:265:-_MW881769.1	119.4	46.0893	7.08716	-2.68181	0.0595717	0.241243
HIV-1:REJO:265:-_MW881770.1	119.4	46.0893	7.08716	-2.68181	0.0595717	0.241243
HIV-1:REJO:265:-_MW924797.1	138.6	604.755	399.91	-0.596692	0.672539	0.930349
HIV-1:REJO:265:-_MW924798.1	109.8	420.775	163.766	-1.36187	0.455014	0.815248
HIV-1:REJO:265:-_MW924804.1	248.6	933.002	696.813	-0.421127	0.67055	0.930207
HIV-1:REJO:265:-_MW924805.1	245.8	574.412	190.508	-1.59251	0.263574	0.626952
HIV-1:REJO:265:-_MW924809.1	201.4	241.113	91.7354	-1.39364	0.456994	0.817215
HIV-1:REJO:265:-_MW924810.1	206.6	447.671	468.354	0.0648277	0.970616	0.996333
HIV-1:REJO:265:-_MW924812.1	402.2	579.079	408.983	-0.501452	0.725126	0.937872
HIV-1:REJO:265:-_MZ041281.1	480.4	2062.02	2138.19	0.0523537	0.912081	0.987343
HIV-1:REJO:265:-_MZ041282.1	866.4	3999.99	2605.22	-0.618495	0.0133945	0.0772128
HIV-1:REJO:265:-_MZ041283.1	771.8	3033.46	2031.15	-0.578698	0.03988	0.178047
HIV-1:REJO:265:-_MZ041306.1	461.4	1393.88	1468.71	0.0754193	0.881588	0.980252
HIV-1:REJO:265:-_MZ041307.1	455.8	2079.82	2173.95	0.0637691	0.85858	0.975692
HIV-1:REJO:265:-_MZ041340.1	771.8	3033.46	2031.15	-0.578698	0.03988	0.178047
HIV-1:REJO:265:-_MZ041341.1	480.4	2062.02	2138.19	0.0523537	0.912081	0.987343
HIV-1:REJO:265:-_MZ041343.1	480.4	2062.02	2138.19	0.0523537	0.912081	0.987343
HIV-1:REJO:265:-_MZ041348.1	480.4	2062.02	2138.19	0.0523537	0.912081	0.987343
HIV-1:REJO:265:-_MZ041349.1	866.4	3999.99	2605.22	-0.618495	0.0133945	0.0772128
HIV-1:REJO:265:-_MZ041351.1	480.4	2062.02	2138.19	0.0523537	0.912081	0.987343
HIV-1:REJO:265:-_MZ041352.1	771.8	3033.46	2031.15	-0.578698	0.03988	0.178047
HIV-1:REJO:265:-_MZ041354.1	480.4	2062.02	2138.19	0.0523537	0.912081	0.987343
HIV-1:REJO:265:-_MZ041355.1	480.4	2062.02	2138.19	0.0523537	0.912081	0.987343
HIV-1:REJO:265:-_MZ041358.1	866.4	3999.99	2605.22	-0.618495	0.0133945	0.0772128
HIV-1:REJO:265:-_MZ041359.1	480.4	2062.02	2138.19	0.0523537	0.912081	0.987343
HIV-1:REJO:265:-_MZ041362.1	480.4	2062.02	2138.19	0.0523537	0.912081	0.987343
HIV-1:REJO:265:-_MZ041363.1	480.4	2062.02	2138.19	0.0523537	0.912081	0.987343
HIV-1:REJO:265:-_MZ041364.1	771.8	3033.46	2031.15	-0.578698	0.03988	0.178047
HIV-1:REJO:265:-_MZ041366.1	771.8	3033.46	2031.15	-0.578698	0.03988	0.178047
HIV-1:REJO:265:-_MZ041367.1	771.8	3033.46	2031.15	-0.578698	0.03988	0.178047
HIV-1:REJO:265:-_MZ041368.1	771.8	3033.46	2031.15	-0.578698	0.03988	0.178047
HIV-1:REJO:265:-_MZ041369.1	480.4	2062.02	2138.19	0.0523537	0.912081	0.987343
HIV-1:REJO:265:-_MZ041370.1	480.4	2062.02	2138.19	0.0523537	0.912081	0.987343
HIV-1:REJO:265:-_MZ041371.1	866.4	3999.99	2605.22	-0.618495	0.0133945	0.0772128
HIV-1:REJO:265:-_MZ041383.1	243.4	409.46	133.975	-1.61412	0.369319	0.749511
HIV-1:REJO:265:-_MZ041391.1	102.8	154.514	47.1853	-1.71166	0.439831	0.802047
HIV-1:REJO:265:-_MZ041446.1	243.4	409.46	133.975	-1.61412	0.369319	0.749511
HIV-1:REJO:265:-_MZ041464.1	243.4	409.46	133.975	-1.61412	0.369319	0.749511
HIV-1:REJO:265:-_MZ041494.1	318.4	1072.35	981.324	-0.127953	0.805434	0.966185
HIV-1:REJO:265:-_MZ041517.1	159.6	568.922	473.478	-0.264247	0.807075	0.96714
HIV-1:REJO:265:-_MZ041636.1	221.8	246.168	160.252	-0.616964	0.748221	0.945698
HIV-1:REJO:265:-_MZ041638.1	221.8	246.168	160.252	-0.616964	0.748221	0.945698
HIV-1:REJO:265:-_MZ041647.1	74.4	130.466	0	-9.47166	3.5e-07	5.81e-06
HIV-1:REJO:265:-_MZ076687.1	195.8	344.878	315.428	-0.128489	0.931699	0.990992
HIV-1:REJO:265:-_MZ076688.1	596.8	823.484	682.03	-0.27217	0.62065	0.904149
HIV-1:REJO:265:-_MZ076689.1	810.2	1198.07	1027.77	-0.220826	0.660827	0.925565
HIV-1:REJO:265:-_MZ080640.1	52.6	186.209	61.1086	-1.60505	0.467248	0.82141
HIV-1:REJO:265:-_MZ080651.1	67.4	136.736	113.713	-0.263529	0.90836	0.986248
HIV-1:REJO:265:-_MZ080662.1	67.4	136.736	113.713	-0.263529	0.90836	0.986248
HIV-1:REJO:265:-_MZ080663.1	67.4	136.736	113.713	-0.263529	0.90836	0.986248
HIV-1:REJO:265:-_MZ080664.1	67.4	136.736	113.713	-0.263529	0.90836	0.986248
HIV-1:REJO:265:-_MZ080665.1	67.4	136.736	113.713	-0.263529	0.90836	0.986248
HIV-1:REJO:265:-_MZ080666.1	67.4	136.736	113.713	-0.263529	0.90836	0.986248
HIV-1:REJO:265:-_MZ080667.1	67.4	136.736	113.713	-0.263529	0.90836	0.986248
HIV-1:REJO:265:-_MZ080670.1	67.4	136.736	113.713	-0.263529	0.90836	0.986248
HIV-1:REJO:265:-_MZ080676.1	67.4	136.736	113.713	-0.263529	0.90836	0.986248
HIV-1:REJO:265:-_MZ080677.1	67.4	136.736	113.713	-0.263529	0.90836	0.986248
HIV-1:REJO:265:-_MZ080684.1	67.4	123.603	141.809	0.198213	0.919717	0.989272
HIV-1:REJO:265:-_MZ080693.1	31.2	38.4574	0	-7.71317	0.00134923	0.0116495
HIV-1:REJO:265:-_MZ080695.1	31.2	38.4574	0	-7.71317	0.00134923	0.0116495
HIV-1:REJO:265:-_MZ080697.1	31.2	38.4574	0	-7.71317	0.00134923	0.0116495
HIV-1:REJO:265:-_MZ080701.1	31.2	38.4574	0	-7.71317	0.00134923	0.0116495
HIV-1:REJO:265:-_MZ080720.1	61.8	162.177	61.546	-1.39675	0.536027	0.868606
HIV-1:REJO:265:-_MZ080738.1	67.4	136.736	113.713	-0.263529	0.90836	0.986248
HIV-1:REJO:265:-_MZ080747.1	67.4	136.736	113.713	-0.263529	0.90836	0.986248
HIV-1:REJO:265:-_MZ080751.1	61.8	162.177	61.546	-1.39675	0.536027	0.868606
HIV-1:REJO:265:-_MZ080753.1	67.4	136.736	113.713	-0.263529	0.90836	0.986248
HIV-1:REJO:265:-_MZ080880.1	223.4	839.11	572.991	-0.550474	0.597832	0.893896
HIV-1:REJO:265:-_MZ080968.1	193.8	526.79	728.591	0.468421	0.388491	0.76577
HIV-1:REJO:265:-_MZ080970.1	344.2	980.318	669.292	-0.550928	0.569022	0.882645
HIV-1:REJO:265:-_MZ159978.1	483.2	457.44	688.163	0.589164	0.577387	0.885389
HIV-1:REJO:265:-_MZ159979.1	946.6	1587.29	1613.33	0.0234454	0.983645	0.996779
HIV-1:REJO:265:-_MZ327288.1	192	146.981	82.44	-0.835083	0.670623	0.930261
HIV-1:REJO:265:-_MZ327289.1	315.8	265.507	166.588	-0.671764	0.725707	0.937872
HIV-1:REJO:265:-_MZ327290.1	364.6	443.803	456.971	0.0410084	0.970607	0.996333
HIV-1:REJO:265:-_MZ327295.1	228.2	294.93	57.0863	-2.37068	0.18956	0.516075
HIV-1:REJO:265:-_MZ327296.1	115.6	66.0371	248.165	1.91097	0.339599	0.722021
HIV-1:REJO:265:-_MZ327297.1	597.6	556.707	319.483	-0.801784	0.578691	0.886387
HIV-1:REJO:265:-_MZ327298.1	465.4	440.185	0	-11.2247	2.21e-13	6.54e-12
HIV-1:REJO:265:-_MZ327299.1	1267.6	1373.4	1174.6	-0.22579	0.713669	0.937872
HIV-1:REJO:265:-_MZ327300.1	1243.6	1270.35	1505.03	0.244485	0.787287	0.959439
HIV-1:REJO:265:-_MZ359150.1	280.4	843.704	1476.11	0.807258	0.0596772	0.241498
HIV-1:REJO:265:-_MZ427699.1	167.8	308.845	228.59	-0.436033	0.778495	0.95766
HIV-1:REJO:265:-_MZ427702.1	351	526.256	245.591	-1.10047	0.318131	0.696219
HIV-1:REJO:265:-_MZ427703.1	98	371.534	613.75	0.724329	0.520337	0.856583
HIV-1:REJO:265:-_MZ427705.1	1261.4	1600.73	1198.24	-0.41792	0.636681	0.912366
HIV-1:REJO:265:-_MZ427711.1	463.2	428.447	713.803	0.735889	0.235276	0.588945
HIV-1:REJO:265:-_MZ427712.1	517.8	696.694	550.701	-0.340148	0.757363	0.94802
HIV-1:REJO:265:-_MZ427713.1	183.8	1651.37	1337.88	-0.303785	0.506077	0.847772
HIV-1:REJO:265:-_MZ427714.1	303.6	269.961	491.318	0.863946	0.567601	0.882103
HIV-1:REJO:265:-_MZ427717.1	415.4	506.998	490.97	-0.0462533	0.974318	0.996779
HIV-1:REJO:265:-_MZ427719.1	100	122.564	164.261	0.42331	0.850738	0.974313
HIV-1:REJO:265:-_MZ427722.1	58	97.263	0	-9.04554	5.11e-07	8.35e-06
HIV-1:REJO:265:-_MZ427723.1	1947.6	2228.39	2668.07	0.259643	0.404399	0.776873
HIV-1:REJO:265:-_MZ427724.1	419.2	1852.88	1539.44	-0.267338	0.479282	0.8313
HIV-1:REJO:265:-_MZ427727.1	448.2	446.936	420.002	-0.0905245	0.939393	0.991998
HIV-1:REJO:265:-_MZ427729.1	37.2	38.8132	0	-7.71318	0.00015275	0.00174838
HIV-1:REJO:265:-_MZ427734.1	1189.8	1204.03	1306.04	0.117321	0.797683	0.962742
HIV-1:REJO:265:-_MZ427736.1	258.2	625.409	607.415	-0.0416522	0.968437	0.996333
HIV-1:REJO:265:-_MZ427738.1	35.8	10.9022	0	-5.90206	0.0516176	0.216336
HIV-1:REJO:265:-_MZ427743.1	26.6	36.9059	0	-7.64427	0.00141865	0.012085
HIV-1:REJO:265:-_MZ427749.1	601	573.888	370.271	-0.631448	0.712786	0.937558
HIV-1:REJO:265:-_MZ427750.1	119.2	98.4771	150.619	0.614002	0.756723	0.947723
HIV-1:REJO:265:-_MZ427753.1	359.8	497.035	209.953	-1.24422	0.392045	0.768126
HIV-1:REJO:265:-_MZ427754.1	360.8	414.757	386.325	-0.103758	0.927024	0.990329
HIV-1:REJO:265:-_MZ427760.1	180.8	99.6339	107.864	0.114148	0.953243	0.995988
HIV-1:REJO:265:-_MZ427761.1	278.2	223.144	578.101	1.37274	0.290217	0.663211
HIV-1:REJO:265:-_MZ427762.1	362.4	548.187	436.05	-0.330364	0.815981	0.967915
HIV-1:REJO:265:-_MZ427764.1	654.8	623.213	579.537	-0.10467	0.870706	0.977002
HIV-1:REJO:265:-_MZ427768.1	106.2	91.0483	102.516	0.173099	0.940725	0.99243
HIV-1:REJO:265:-_MZ427769.1	162.8	108.357	249.811	1.20442	0.542271	0.86947
HIV-1:REJO:265:-_MZ427772.1	127.2	727.425	252.784	-1.52475	0.162856	0.468496
HIV-1:REJO:265:-_MZ427773.1	252	332.844	535.17	0.68456	0.541182	0.86947
HIV-1:REJO:265:-_MZ766582.1	1614.2	4368.3	3475.36	-0.330008	0.307428	0.682466
HIV-1:REJO:265:-_MZ766583.1	1614.2	4368.3	3475.36	-0.330008	0.307428	0.682466
HIV-1:REJO:265:-_MZ766584.1	1614.2	4368.3	3475.36	-0.330008	0.307428	0.682466
HIV-1:REJO:265:-_MZ766585.1	620.2	1547.54	1109.48	-0.479805	0.289329	0.661933
HIV-1:REJO:265:-_MZ766586.1	644.4	900.286	791.62	-0.185469	0.854173	0.975692
HIV-1:REJO:265:-_MZ766587.1	620.2	1547.54	1109.48	-0.479805	0.289329	0.661933
HIV-1:REJO:265:-_MZ766588.1	620.2	1547.54	1109.48	-0.479805	0.289329	0.661933
HIV-1:REJO:265:-_MZ766589.1	620.2	1547.54	1109.48	-0.479805	0.289329	0.661933
HIV-1:REJO:265:-_MZ766590.1	588	1677.7	1138.95	-0.558802	0.145533	0.437622
HIV-1:REJO:265:-_MZ766591.1	588	1677.7	1138.95	-0.558802	0.145533	0.437622
HIV-1:REJO:265:-_MZ766592.1	588	1677.7	1138.95	-0.558802	0.145533	0.437622
HIV-1:REJO:265:-_MZ766593.1	588	1677.7	1138.95	-0.558802	0.145533	0.437622
HIV-1:REJO:265:-_MZ766594.1	588	1677.7	1138.95	-0.558802	0.145533	0.437622
HIV-1:REJO:265:-_MZ766595.1	588	1677.7	1138.95	-0.558802	0.145533	0.437622
HIV-1:REJO:265:-_MZ766596.1	588	1677.7	1138.95	-0.558802	0.145533	0.437622
HIV-1:REJO:265:-_MZ766597.1	588	1677.7	1138.95	-0.558802	0.145533	0.437622
HIV-1:REJO:265:-_MZ766598.1	140.8	426.534	333.276	-0.356489	0.758861	0.948189
HIV-1:REJO:265:-_MZ766599.1	140.8	426.534	333.276	-0.356489	0.758861	0.948189
HIV-1:REJO:265:-_MZ766600.1	140.8	426.534	333.276	-0.356489	0.758861	0.948189
HIV-1:REJO:265:-_MZ766601.1	140.8	426.534	333.276	-0.356489	0.758861	0.948189
HIV-1:REJO:265:-_MZ766602.1	140.8	426.534	333.276	-0.356489	0.758861	0.948189
HIV-1:REJO:265:-_MZ766603.1	140.8	426.534	333.276	-0.356489	0.758861	0.948189
HIV-1:REJO:265:-_MZ766604.1	109.8	238.174	146.738	-0.699517	0.715307	0.937872
HIV-1:REJO:265:-_MZ766605.1	140.8	426.534	333.276	-0.356489	0.758861	0.948189
HIV-1:REJO:265:-_MZ766606.1	563.8	792.947	1040.81	0.392024	0.422364	0.787836
HIV-1:REJO:265:-_MZ766607.1	563.8	792.947	1040.81	0.392024	0.422364	0.787836
HIV-1:REJO:265:-_MZ766608.1	563.8	792.947	1040.81	0.392024	0.422364	0.787836
HIV-1:REJO:265:-_MZ766609.1	563.8	792.947	1040.81	0.392024	0.422364	0.787836
HIV-1:REJO:265:-_MZ766610.1	563.8	792.947	1040.81	0.392024	0.422364	0.787836
HIV-1:REJO:265:-_MZ766611.1	563.8	792.947	1040.81	0.392024	0.422364	0.787836
HIV-1:REJO:265:-_MZ766612.1	563.8	792.947	1040.81	0.392024	0.422364	0.787836
HIV-1:REJO:265:-_MZ766613.1	563.8	792.947	1040.81	0.392024	0.422364	0.787836
HIV-1:REJO:265:-_MZ766614.1	320.2	498.059	597.435	0.263619	0.810702	0.967223
HIV-1:REJO:265:-_MZ766615.1	563.8	792.947	1040.81	0.392024	0.422364	0.787836
HIV-1:REJO:265:-_MZ766616.1	563.8	792.947	1040.81	0.392024	0.422364	0.787836
HIV-1:REJO:265:-_MZ766617.1	563.8	792.947	1040.81	0.392024	0.422364	0.787836
HIV-1:REJO:265:-_MZ766618.1	563.8	792.947	1040.81	0.392024	0.422364	0.787836
HIV-1:REJO:265:-_MZ766619.1	563.8	792.947	1040.81	0.392024	0.422364	0.787836
HIV-1:REJO:265:-_MZ766620.1	563.8	792.947	1040.81	0.392024	0.422364	0.787836
HIV-1:REJO:265:-_MZ766621.1	563.8	792.947	1040.81	0.392024	0.422364	0.787836
HIV-1:REJO:265:-_MZ766622.1	313.8	317.177	414.778	0.387032	0.800336	0.964065
HIV-1:REJO:265:-_MZ766623.1	563.8	792.947	1040.81	0.392024	0.422364	0.787836
HIV-1:REJO:265:-_MZ766624.1	563.8	792.947	1040.81	0.392024	0.422364	0.787836
HIV-1:REJO:265:-_MZ766625.1	563.8	792.947	1040.81	0.392024	0.422364	0.787836
HIV-1:REJO:265:-_MZ766626.1	563.8	792.947	1040.81	0.392024	0.422364	0.787836
HIV-1:REJO:265:-_MZ766627.1	563.8	792.947	1040.81	0.392024	0.422364	0.787836
HIV-1:REJO:265:-_MZ766628.1	563.8	792.947	1040.81	0.392024	0.422364	0.787836
HIV-1:REJO:265:-_MZ766629.1	563.8	792.947	1040.81	0.392024	0.422364	0.787836
HIV-1:REJO:265:-_MZ766630.1	563.8	792.947	1040.81	0.392024	0.422364	0.787836
HIV-1:REJO:265:-_MZ766631.1	563.8	792.947	1040.81	0.392024	0.422364	0.787836
HIV-1:REJO:265:-_MZ766632.1	563.8	792.947	1040.81	0.392024	0.422364	0.787836
HIV-1:REJO:265:-_MZ766633.1	563.8	792.947	1040.81	0.392024	0.422364	0.787836
HIV-1:REJO:265:-_MZ766634.1	563.8	792.947	1040.81	0.392024	0.422364	0.787836
HIV-1:REJO:265:-_MZ766635.1	563.8	792.947	1040.81	0.392024	0.422364	0.787836
HIV-1:REJO:265:-_MZ766636.1	563.8	792.947	1040.81	0.392024	0.422364	0.787836
HIV-1:REJO:265:-_MZ766638.1	563.8	792.947	1040.81	0.392024	0.422364	0.787836
HIV-1:REJO:265:-_MZ766639.1	360.2	811.063	1306.26	0.687824	0.158038	0.461533
HIV-1:REJO:265:-_MZ766640.1	1178.2	1744.15	1592.69	-0.131362	0.753655	0.946542
HIV-1:REJO:265:-_MZ766641.1	1178.2	1744.15	1592.69	-0.131362	0.753655	0.946542
HIV-1:REJO:265:-_MZ766642.1	3881.6	3849.67	4452.3	0.209875	0.244078	0.60106
HIV-1:REJO:265:-_MZ766643.1	3881.6	3849.67	4452.3	0.209875	0.244078	0.60106
HIV-1:REJO:265:-_MZ766644.1	971.2	2390.31	1726.39	-0.469364	0.139902	0.425392
HIV-1:REJO:265:-_MZ766645.1	971.2	2390.31	1726.39	-0.469364	0.139902	0.425392
HIV-1:REJO:265:-_MZ766646.1	971.2	2390.31	1726.39	-0.469364	0.139902	0.425392
HIV-1:REJO:265:-_MZ766647.1	971.2	2390.31	1726.39	-0.469364	0.139902	0.425392
HIV-1:REJO:265:-_MZ766648.1	971.2	2390.31	1726.39	-0.469364	0.139902	0.425392
HIV-1:REJO:265:-_MZ766649.1	971.2	2390.31	1726.39	-0.469364	0.139902	0.425392
HIV-1:REJO:265:-_MZ766650.1	971.2	2390.31	1726.39	-0.469364	0.139902	0.425392
HIV-1:REJO:265:-_MZ766651.1	971.2	2390.31	1726.39	-0.469364	0.139902	0.425392
HIV-1:REJO:265:-_MZ766652.1	971.2	2390.31	1726.39	-0.469364	0.139902	0.425392
HIV-1:REJO:265:-_MZ766653.1	971.2	2390.31	1726.39	-0.469364	0.139902	0.425392
HIV-1:REJO:265:-_MZ766654.1	971.2	2390.31	1726.39	-0.469364	0.139902	0.425392
HIV-1:REJO:265:-_MZ766655.1	971.2	2390.31	1726.39	-0.469364	0.139902	0.425392
HIV-1:REJO:265:-_MZ766656.1	971.2	2390.31	1726.39	-0.469364	0.139902	0.425392
HIV-1:REJO:265:-_MZ766657.1	971.2	2390.31	1726.39	-0.469364	0.139902	0.425392
HIV-1:REJO:265:-_MZ766658.1	971.2	2390.31	1726.39	-0.469364	0.139902	0.425392
HIV-1:REJO:265:-_MZ766659.1	971.2	2390.31	1726.39	-0.469364	0.139902	0.425392
HIV-1:REJO:265:-_MZ766660.1	532.4	1542.29	1009.01	-0.612249	0.285749	0.656487
HIV-1:REJO:265:-_MZ766661.1	971.2	2390.31	1726.39	-0.469364	0.139902	0.425392
HIV-1:REJO:265:-_MZ766662.1	971.2	2390.31	1726.39	-0.469364	0.139902	0.425392
HIV-1:REJO:265:-_MZ766663.1	971.2	2390.31	1726.39	-0.469364	0.139902	0.425392
HIV-1:REJO:265:-_MZ766664.1	971.2	2390.31	1726.39	-0.469364	0.139902	0.425392
HIV-1:REJO:265:-_MZ766665.1	971.2	2390.31	1726.39	-0.469364	0.139902	0.425392
HIV-1:REJO:265:-_MZ766666.1	971.2	2390.31	1726.39	-0.469364	0.139902	0.425392
HIV-1:REJO:265:-_MZ766667.1	971.2	2390.31	1726.39	-0.469364	0.139902	0.425392
HIV-1:REJO:265:-_MZ766668.1	971.2	2390.31	1726.39	-0.469364	0.139902	0.425392
HIV-1:REJO:265:-_MZ766669.1	971.2	2390.31	1726.39	-0.469364	0.139902	0.425392
HIV-1:REJO:265:-_MZ766670.1	971.2	2390.31	1726.39	-0.469364	0.139902	0.425392
HIV-1:REJO:265:-_MZ766671.1	971.2	2390.31	1726.39	-0.469364	0.139902	0.425392
HIV-1:REJO:265:-_MZ766672.1	971.2	2390.31	1726.39	-0.469364	0.139902	0.425392
HIV-1:REJO:265:-_MZ766673.1	971.2	2390.31	1726.39	-0.469364	0.139902	0.425392
HIV-1:REJO:265:-_MZ766674.1	971.2	2390.31	1726.39	-0.469364	0.139902	0.425392
HIV-1:REJO:265:-_MZ766675.1	743.6	621.571	755.788	0.282487	0.784032	0.959439
HIV-1:REJO:265:-_MZ766676.1	743.6	621.571	755.788	0.282487	0.784032	0.959439
HIV-1:REJO:265:-_MZ766677.1	743.6	621.571	755.788	0.282487	0.784032	0.959439
HIV-1:REJO:265:-_MZ766678.1	743.6	621.571	755.788	0.282487	0.784032	0.959439
HIV-1:REJO:265:-_MZ766679.1	761.4	771.639	742.963	-0.054486	0.956649	0.995988
HIV-1:REJO:265:-_MZ766680.1	761.4	771.639	742.963	-0.054486	0.956649	0.995988
HIV-1:REJO:265:-_MZ766681.1	761.4	771.639	742.963	-0.054486	0.956649	0.995988
HIV-1:REJO:265:-_MZ766682.1	761.4	771.639	742.963	-0.054486	0.956649	0.995988
HIV-1:REJO:265:-_MZ766683.1	761.4	771.639	742.963	-0.054486	0.956649	0.995988
HIV-1:REJO:265:-_MZ766684.1	761.4	771.639	742.963	-0.054486	0.956649	0.995988
HIV-1:REJO:265:-_MZ766685.1	681.2	1016.31	1872.67	0.882014	0.18877	0.515512
HIV-1:REJO:265:-_MZ766686.1	681.2	1016.31	1872.67	0.882014	0.18877	0.515512
HIV-1:REJO:265:-_MZ766687.1	944.8	2183.06	1528.42	-0.514421	0.123855	0.391412
HIV-1:REJO:265:-_MZ766688.1	944.8	2183.06	1528.42	-0.514421	0.123855	0.391412
HIV-1:REJO:265:-_MZ766689.1	944.8	2183.06	1528.42	-0.514421	0.123855	0.391412
HIV-1:REJO:265:-_MZ766690.1	944.8	2183.06	1528.42	-0.514421	0.123855	0.391412
HIV-1:REJO:265:-_MZ766691.1	944.8	2183.06	1528.42	-0.514421	0.123855	0.391412
HIV-1:REJO:265:-_MZ766692.1	214.4	632.314	390.215	-0.696613	0.614202	0.902836
HIV-1:REJO:265:-_MZ766693.1	392.8	1015.34	981.345	-0.0491341	0.90689	0.986248
HIV-1:REJO:265:-_MZ766694.1	392.8	1015.34	981.345	-0.0491341	0.90689	0.986248
HIV-1:REJO:265:-_MZ766695.1	323	820.827	440.069	-0.899868	0.500605	0.844516
HIV-1:REJO:265:-_MZ766696.1	323	820.827	440.069	-0.899868	0.500605	0.844516
HIV-1:REJO:265:-_MZ766697.1	323	820.827	440.069	-0.899868	0.500605	0.844516
HIV-1:REJO:265:-_MZ766698.1	214.4	632.314	390.215	-0.696613	0.614202	0.902836
HIV-1:REJO:265:-_MZ766699.1	293.8	476.431	843.183	0.822755	0.104921	0.355937
HIV-1:REJO:265:-_MZ766700.1	222.8	1150.08	858.229	-0.422246	0.489328	0.838819
HIV-1:REJO:265:-_MZ766701.1	222.8	1150.08	858.229	-0.422246	0.489328	0.838819
HIV-1:REJO:265:-_MZ766702.1	222.8	1150.08	858.229	-0.422246	0.489328	0.838819
HIV-1:REJO:265:-_MZ766703.1	222.8	1150.08	858.229	-0.422246	0.489328	0.838819
HIV-1:REJO:265:-_MZ766704.1	222.8	1150.08	858.229	-0.422246	0.489328	0.838819
HIV-1:REJO:265:-_MZ766705.1	222.8	1150.08	858.229	-0.422246	0.489328	0.838819
HIV-1:REJO:265:-_MZ766706.1	222.8	1150.08	858.229	-0.422246	0.489328	0.838819
HIV-1:REJO:265:-_MZ766707.1	222.8	1150.08	858.229	-0.422246	0.489328	0.838819
HIV-1:REJO:265:-_MZ766708.1	575.2	912.114	1270.5	0.478405	0.169862	0.481512
HIV-1:REJO:265:-_MZ766709.1	231	518.773	546.567	0.0753123	0.945165	0.993888
HIV-1:REJO:265:-_MZ766710.1	339.6	1253.73	825.108	-0.60326	0.17126	0.483874
HIV-1:REJO:265:-_MZ766711.1	339.6	1253.73	825.108	-0.60326	0.17126	0.483874
HIV-1:REJO:265:-_MZ766712.1	339.6	1253.73	825.108	-0.60326	0.17126	0.483874
HIV-1:REJO:265:-_MZ766713.1	339.6	1253.73	825.108	-0.60326	0.17126	0.483874
HIV-1:REJO:265:-_MZ766714.1	339.6	1253.73	825.108	-0.60326	0.17126	0.483874
HIV-1:REJO:265:-_MZ766715.1	339.6	1253.73	825.108	-0.60326	0.17126	0.483874
HIV-1:REJO:265:-_MZ766716.1	340.2	779.851	818.516	0.0697072	0.946501	0.994479
HIV-1:REJO:265:-_MZ766717.1	569	1435.33	903.427	-0.668535	0.146355	0.439349
HIV-1:REJO:265:-_MZ766718.1	339.6	1253.73	825.108	-0.60326	0.17126	0.483874
HIV-1:REJO:265:-_MZ766719.1	339.6	1253.73	825.108	-0.60326	0.17126	0.483874
HIV-1:REJO:265:-_MZ766720.1	339.6	1253.73	825.108	-0.60326	0.17126	0.483874
HIV-1:REJO:265:-_MZ766721.1	371.4	2444.52	1526.63	-0.679275	0.0984099	0.341592
HIV-1:REJO:265:-_MZ766722.1	390.4	995.788	1436.12	0.52833	0.293957	0.668762
HIV-1:REJO:265:-_MZ766723.1	1691.8	3532.44	3195.58	-0.144561	0.614003	0.902659
HIV-1:REJO:265:-_MZ766724.1	2529.8	4197.56	4145.05	-0.0181227	0.937314	0.991998
HIV-1:REJO:265:-_MZ766725.1	2047	5511.91	4220.72	-0.385059	0.134054	0.413369
HIV-1:REJO:265:-_MZ766726.1	2047	5511.91	4220.72	-0.385059	0.134054	0.413369
HIV-1:REJO:265:-_MZ766727.1	1748	8296.24	5804.96	-0.515189	0.00672904	0.0441941
HIV-1:REJO:265:-_MZ766728.1	1748	8296.24	5804.96	-0.515189	0.00672904	0.0441941
HIV-1:REJO:265:-_MZ766729.1	1748	8296.24	5804.96	-0.515189	0.00672904	0.0441941
HIV-1:REJO:265:-_MZ766730.1	1748	8296.24	5804.96	-0.515189	0.00672904	0.0441941
HIV-1:REJO:265:-_MZ766731.1	281	332.721	159.586	-1.05932	0.565816	0.881441
HIV-1:REJO:265:-_MZ766732.1	281	332.721	159.586	-1.05932	0.565816	0.881441
HIV-1:REJO:265:-_MZ766733.1	281	332.721	159.586	-1.05932	0.565816	0.881441
HIV-1:REJO:265:-_MZ766734.1	281	332.721	159.586	-1.05932	0.565816	0.881441
HIV-1:REJO:265:-_MZ766735.1	281	332.721	159.586	-1.05932	0.565816	0.881441
HIV-1:REJO:265:-_MZ766736.1	281	332.721	159.586	-1.05932	0.565816	0.881441
HIV-1:REJO:265:-_MZ766737.1	281	332.721	159.586	-1.05932	0.565816	0.881441
HIV-1:REJO:265:-_MZ766738.1	281	332.721	159.586	-1.05932	0.565816	0.881441
HIV-1:REJO:265:-_MZ766739.1	281	332.721	159.586	-1.05932	0.565816	0.881441
HIV-1:REJO:265:-_MZ766740.1	1337.8	4190.59	3486.04	-0.265501	0.176455	0.493803
HIV-1:REJO:265:-_MZ766741.1	976.2	1820.91	1516.94	-0.263507	0.684202	0.933003
HIV-1:REJO:265:-_MZ766742.1	1210.2	2494.25	2736.38	0.133587	0.681486	0.931725
HIV-1:REJO:265:-_MZ766743.1	976.2	1820.91	1516.94	-0.263507	0.684202	0.933003
HIV-1:REJO:265:-_MZ766744.1	976.2	1820.91	1516.94	-0.263507	0.684202	0.933003
HIV-1:REJO:265:-_MZ766745.1	976.2	1820.91	1516.94	-0.263507	0.684202	0.933003
HIV-1:REJO:265:-_MZ766746.1	976.2	1820.91	1516.94	-0.263507	0.684202	0.933003
HIV-1:REJO:265:-_MZ766747.1	976.2	1820.91	1516.94	-0.263507	0.684202	0.933003
HIV-1:REJO:265:-_MZ766748.1	3724.6	8025.2	7771.22	-0.0464717	0.7595	0.948457
HIV-1:REJO:265:-_MZ766749.1	3724.6	8025.2	7771.22	-0.0464717	0.7595	0.948457
HIV-1:REJO:265:-_MZ766750.1	3724.6	8025.2	7771.22	-0.0464717	0.7595	0.948457
HIV-1:REJO:265:-_MZ766751.1	3724.6	8025.2	7771.22	-0.0464717	0.7595	0.948457
HIV-1:REJO:265:-_MZ766752.1	3724.6	8025.2	7771.22	-0.0464717	0.7595	0.948457
HIV-1:REJO:265:-_MZ868491.1	143.8	86.3601	197.843	1.19496	0.59712	0.893896
HIV-1:REJO:265:-_MZ868492.1	552.8	1615.96	1160.78	-0.477485	0.340809	0.723382
HIV-1:REJO:265:-_MZ868493.1	137.8	468.712	520.535	0.151273	0.916205	0.988208
HIV-1:REJO:265:-_MZ868494.1	137.8	468.712	520.535	0.151273	0.916205	0.988208
HIV-1:REJO:265:-_MZ868495.1	64.6	212.897	133.89	-0.668603	0.728026	0.937872
HIV-1:REJO:265:-_MZ922480.1	219	710.985	272.088	-1.38583	0.110466	0.366279
HIV-1:REJO:265:-_MZ922481.1	219	710.985	272.088	-1.38583	0.110466	0.366279
HIV-1:REJO:265:-_MZ922482.1	219	710.985	272.088	-1.38583	0.110466	0.366279
HIV-1:REJO:265:-_MZ922483.1	219	710.985	272.088	-1.38583	0.110466	0.366279
HIV-1:REJO:265:-_MZ922484.1	219	710.985	272.088	-1.38583	0.110466	0.366279
HIV-1:REJO:265:-_MZ922485.1	219	710.985	272.088	-1.38583	0.110466	0.366279
HIV-1:REJO:265:-_MZ922486.1	219	710.985	272.088	-1.38583	0.110466	0.366279
HIV-1:REJO:265:-_MZ922487.1	219	710.985	272.088	-1.38583	0.110466	0.366279
HIV-1:REJO:265:-_MZ922488.1	219	710.985	272.088	-1.38583	0.110466	0.366279
HIV-1:REJO:265:-_MZ922489.1	219	710.985	272.088	-1.38583	0.110466	0.366279
HIV-1:REJO:265:-_MZ922490.1	219	710.985	272.088	-1.38583	0.110466	0.366279
HIV-1:REJO:265:-_MZ922491.1	219	710.985	272.088	-1.38583	0.110466	0.366279
HIV-1:REJO:265:-_MZ922492.1	219	710.985	272.088	-1.38583	0.110466	0.366279
HIV-1:REJO:265:-_MZ922493.1	219	710.985	272.088	-1.38583	0.110466	0.366279
HIV-1:REJO:265:-_MZ922494.1	219	710.985	272.088	-1.38583	0.110466	0.366279
HIV-1:REJO:265:-_MZ922495.1	219	710.985	272.088	-1.38583	0.110466	0.366279
HIV-1:REJO:265:-_MZ922496.1	219	710.985	272.088	-1.38583	0.110466	0.366279
HIV-1:REJO:265:-_MZ922497.1	219	710.985	272.088	-1.38583	0.110466	0.366279
HIV-1:REJO:265:-_MZ922498.1	219	710.985	272.088	-1.38583	0.110466	0.366279
HIV-1:REJO:265:-_MZ922499.1	219	710.985	272.088	-1.38583	0.110466	0.366279
HIV-1:REJO:265:-_MZ922500.1	219	710.985	272.088	-1.38583	0.110466	0.366279
HIV-1:REJO:265:-_MZ922501.1	219	710.985	272.088	-1.38583	0.110466	0.366279
HIV-1:REJO:265:-_MZ922502.1	219	710.985	272.088	-1.38583	0.110466	0.366279
HIV-1:REJO:265:-_MZ922503.1	219	710.985	272.088	-1.38583	0.110466	0.366279
HIV-1:REJO:265:-_MZ922504.1	219	710.985	272.088	-1.38583	0.110466	0.366279
HIV-1:REJO:265:-_MZ922505.1	219	710.985	272.088	-1.38583	0.110466	0.366279
HIV-1:REJO:265:-_MZ922506.1	219	710.985	272.088	-1.38583	0.110466	0.366279
HIV-1:REJO:265:-_MZ922507.1	219	710.985	272.088	-1.38583	0.110466	0.366279
HIV-1:REJO:265:-_MZ922508.1	219	710.985	272.088	-1.38583	0.110466	0.366279
HIV-1:REJO:265:-_MZ922509.1	219	710.985	272.088	-1.38583	0.110466	0.366279
HIV-1:REJO:265:-_MZ922510.1	219	710.985	272.088	-1.38583	0.110466	0.366279
HIV-1:REJO:265:-_MZ922511.1	219	710.985	272.088	-1.38583	0.110466	0.366279
HIV-1:REJO:265:-_MZ922512.1	219	710.985	272.088	-1.38583	0.110466	0.366279
HIV-1:REJO:265:-_MZ922513.1	219	710.985	272.088	-1.38583	0.110466	0.366279
HIV-1:REJO:265:-_MZ922514.1	219	710.985	272.088	-1.38583	0.110466	0.366279
HIV-1:REJO:265:-_MZ922515.1	219	710.985	272.088	-1.38583	0.110466	0.366279
HIV-1:REJO:265:-_MZ922516.1	219	710.985	272.088	-1.38583	0.110466	0.366279
HIV-1:REJO:265:-_MZ922517.1	228.2	523.946	473.171	-0.147174	0.823217	0.970562
HIV-1:REJO:265:-_MZ922518.1	273.4	748.553	860.45	0.201199	0.717226	0.937872
HIV-1:REJO:265:-_MZ922519.1	228.2	523.946	473.171	-0.147174	0.823217	0.970562
HIV-1:REJO:265:-_MZ922520.1	133.6	122.064	475.973	1.96408	0.110194	0.365933
HIV-1:REJO:265:-_MZ922521.1	143.2	298.379	223.946	-0.41373	0.824457	0.971038
HIV-1:REJO:265:-_MZ922522.1	143.2	298.379	223.946	-0.41373	0.824457	0.971038
HIV-1:REJO:265:-_MZ922523.1	143.2	298.379	223.946	-0.41373	0.824457	0.971038
HIV-1:REJO:265:-_MZ922524.1	143.2	298.379	223.946	-0.41373	0.824457	0.971038
HIV-1:REJO:265:-_MZ922525.1	143.2	298.379	223.946	-0.41373	0.824457	0.971038
HIV-1:REJO:265:-_MZ922526.1	143.2	298.379	223.946	-0.41373	0.824457	0.971038
HIV-1:REJO:265:-_MZ922527.1	143.2	298.379	223.946	-0.41373	0.824457	0.971038
HIV-1:REJO:265:-_MZ922528.1	143.2	298.379	223.946	-0.41373	0.824457	0.971038
HIV-1:REJO:265:-_MZ922529.1	143.2	298.379	223.946	-0.41373	0.824457	0.971038
HIV-1:REJO:265:-_MZ922530.1	143.2	298.379	223.946	-0.41373	0.824457	0.971038
HIV-1:REJO:265:-_MZ922531.1	68.6	123.69	0	-9.3922	4.11e-08	7.44e-07
HIV-1:REJO:265:-_MZ922532.1	285	255.932	792.026	1.63121	0.043989	0.190989
HIV-1:REJO:265:-_MZ922533.1	285	255.932	792.026	1.63121	0.043989	0.190989
HIV-1:REJO:265:-_MZ922534.1	285	255.932	792.026	1.63121	0.043989	0.190989
HIV-1:REJO:265:-_MZ922535.1	285	255.932	792.026	1.63121	0.043989	0.190989
HIV-1:REJO:265:-_MZ922536.1	285	255.932	792.026	1.63121	0.043989	0.190989
HIV-1:REJO:265:-_MZ922537.1	217.4	175.036	113.881	-0.620791	0.745976	0.944765
HIV-1:REJO:265:-_MZ922538.1	149.4	547.439	534.307	-0.0341337	0.957237	0.995988
HIV-1:REJO:265:-_MZ922539.1	149.4	547.439	534.307	-0.0341337	0.957237	0.995988
HIV-1:REJO:265:-_MZ922540.1	149.4	547.439	534.307	-0.0341337	0.957237	0.995988
HIV-1:REJO:265:-_MZ922541.1	149.4	547.439	534.307	-0.0341337	0.957237	0.995988
HIV-1:REJO:265:-_MZ922542.1	149.4	547.439	534.307	-0.0341337	0.957237	0.995988
HIV-1:REJO:265:-_MZ922543.1	149.4	547.439	534.307	-0.0341337	0.957237	0.995988
HIV-1:REJO:265:-_MZ922544.1	149.4	547.439	534.307	-0.0341337	0.957237	0.995988
HIV-1:REJO:265:-_MZ922545.1	149.4	547.439	534.307	-0.0341337	0.957237	0.995988
HIV-1:REJO:265:-_MZ922546.1	149.4	547.439	534.307	-0.0341337	0.957237	0.995988
HIV-1:REJO:265:-_MZ922547.1	149.4	547.439	534.307	-0.0341337	0.957237	0.995988
HIV-1:REJO:265:-_MZ922548.1	149.4	547.439	534.307	-0.0341337	0.957237	0.995988
HIV-1:REJO:265:-_MZ922549.1	149.4	547.439	534.307	-0.0341337	0.957237	0.995988
HIV-1:REJO:265:-_MZ922550.1	149.4	547.439	534.307	-0.0341337	0.957237	0.995988
HIV-1:REJO:265:-_MZ922551.1	149.4	547.439	534.307	-0.0341337	0.957237	0.995988
HIV-1:REJO:265:-_MZ922552.1	149.4	547.439	534.307	-0.0341337	0.957237	0.995988
HIV-1:REJO:265:-_MZ922553.1	149.4	547.439	534.307	-0.0341337	0.957237	0.995988
HIV-1:REJO:265:-_MZ922554.1	149.4	547.439	534.307	-0.0341337	0.957237	0.995988
HIV-1:REJO:265:-_MZ922555.1	149.4	547.439	534.307	-0.0341337	0.957237	0.995988
HIV-1:REJO:265:-_MZ922556.1	149.4	547.439	534.307	-0.0341337	0.957237	0.995988
HIV-1:REJO:265:-_MZ922557.1	149.4	547.439	534.307	-0.0341337	0.957237	0.995988
HIV-1:REJO:265:-_MZ922558.1	149.4	547.439	534.307	-0.0341337	0.957237	0.995988
HIV-1:REJO:265:-_MZ922559.1	149.4	547.439	534.307	-0.0341337	0.957237	0.995988
HIV-1:REJO:265:-_OK011532.1	282.2	576.81	749.88	0.378443	0.784782	0.959439
HIV-1:REJO:265:-_OK011535.1	890.4	1864.45	1851.87	-0.0100925	0.983004	0.996779
HIV-1:REJO:265:-_OK011543.1	157.4	364.24	121.305	-1.58574	0.382696	0.762201
HIV-1:REJO:265:-_OK011547.1	325.6	583.434	406.681	-0.52016	0.626281	0.907905
HIV-1:REJO:265:-_OK011549.1	224.2	1076.95	500.724	-1.10443	0.395502	0.770988
HIV-1:REJO:265:-_OK392124.1	92.6	113.198	34.8761	-1.70424	0.438263	0.801266
HIV-1:REJO:265:-_OK392125.1	652.6	616.015	575.828	-0.0968561	0.927748	0.990605
HIV-1:REJO:265:-_OK532539.1	28.6	32.9161	48.4587	0.56133	0.841697	0.972761
HIV-1:REJO:265:-_OK532540.1	28.6	32.9161	48.4587	0.56133	0.841697	0.972761
HIV-1:REJO:265:-_OK532541.1	28.6	32.9161	48.4587	0.56133	0.841697	0.972761
HIV-1:REJO:265:-_OK532542.1	28.6	32.9161	48.4587	0.56133	0.841697	0.972761
HIV-1:REJO:265:-_OK532543.1	28.6	32.9161	48.4587	0.56133	0.841697	0.972761
HIV-1:REJO:265:-_OK532544.1	28.6	32.9161	48.4587	0.56133	0.841697	0.972761
HIV-1:REJO:265:-_OK532545.1	28.6	32.9161	48.4587	0.56133	0.841697	0.972761
HIV-1:REJO:265:-_OK532546.1	28.6	32.9161	48.4587	0.56133	0.841697	0.972761
HIV-1:REJO:265:-_OK532547.1	28.6	32.9161	48.4587	0.56133	0.841697	0.972761
HIV-1:REJO:265:-_OK532548.1	28.6	32.9161	48.4587	0.56133	0.841697	0.972761
HIV-1:REJO:265:-_OK532549.1	28.6	32.9161	48.4587	0.56133	0.841697	0.972761
HIV-1:REJO:265:-_OK532550.1	28.6	32.9161	48.4587	0.56133	0.841697	0.972761
HIV-1:REJO:265:-_OK532551.1	28.6	32.9161	48.4587	0.56133	0.841697	0.972761
HIV-1:REJO:265:-_OK532552.1	28.6	32.9161	48.4587	0.56133	0.841697	0.972761
HIV-1:REJO:265:-_OK532553.1	28.6	32.9161	48.4587	0.56133	0.841697	0.972761
HIV-1:REJO:265:-_OK532554.1	28.6	32.9161	48.4587	0.56133	0.841697	0.972761
HIV-1:REJO:265:-_OK532555.1	28.6	32.9161	48.4587	0.56133	0.841697	0.972761
HIV-1:REJO:265:-_OK532556.1	28.6	32.9161	48.4587	0.56133	0.841697	0.972761
HIV-1:REJO:265:-_OK532557.1	28.6	32.9161	48.4587	0.56133	0.841697	0.972761
HIV-1:REJO:265:-_OK532558.1	28.6	32.9161	48.4587	0.56133	0.841697	0.972761
HIV-1:REJO:265:-_OK532559.1	28.6	32.9161	48.4587	0.56133	0.841697	0.972761
HIV-1:REJO:265:-_OK532560.1	28.6	32.9161	48.4587	0.56133	0.841697	0.972761
HIV-1:REJO:265:-_OK532561.1	28.6	32.9161	48.4587	0.56133	0.841697	0.972761
HIV-1:REJO:265:-_OK532562.1	28.6	32.9161	48.4587	0.56133	0.841697	0.972761
HIV-1:REJO:265:-_OK532563.1	28.6	32.9161	48.4587	0.56133	0.841697	0.972761
HIV-1:REJO:265:-_OK532564.1	28.6	32.9161	48.4587	0.56133	0.841697	0.972761
HIV-1:REJO:265:-_OK532565.1	28.6	32.9161	48.4587	0.56133	0.841697	0.972761
HIV-1:REJO:265:-_OK532566.1	28.6	32.9161	48.4587	0.56133	0.841697	0.972761
HIV-1:REJO:265:-_OK532567.1	28.6	32.9161	48.4587	0.56133	0.841697	0.972761
HIV-1:REJO:265:-_OK532568.1	28.6	32.9161	48.4587	0.56133	0.841697	0.972761
HIV-1:REJO:265:-_OK532569.1	28.6	32.9161	48.4587	0.56133	0.841697	0.972761
HIV-1:REJO:265:-_OK532570.1	117.6	152.37	179.303	0.23912	0.902251	0.986078
HIV-1:REJO:265:-_OK532571.1	28.6	32.9161	48.4587	0.56133	0.841697	0.972761
HIV-1:REJO:265:-_OK532572.1	28.6	32.9161	48.4587	0.56133	0.841697	0.972761
HIV-1:REJO:265:-_OK532573.1	28.6	32.9161	48.4587	0.56133	0.841697	0.972761
HIV-1:REJO:265:-_OK532574.1	28.6	32.9161	48.4587	0.56133	0.841697	0.972761
HIV-1:REJO:265:-_OK532575.1	28.6	32.9161	48.4587	0.56133	0.841697	0.972761
HIV-1:REJO:265:-_OK532576.1	28.6	32.9161	48.4587	0.56133	0.841697	0.972761
HIV-1:REJO:265:-_OK532577.1	28.6	32.9161	48.4587	0.56133	0.841697	0.972761
HIV-1:REJO:265:-_OK532578.1	28.6	32.9161	48.4587	0.56133	0.841697	0.972761
HIV-1:REJO:265:-_OK532579.1	28.6	32.9161	48.4587	0.56133	0.841697	0.972761
HIV-1:REJO:265:-_OK532580.1	28.6	32.9161	48.4587	0.56133	0.841697	0.972761
HIV-1:REJO:265:-_OK532581.1	28.6	32.9161	48.4587	0.56133	0.841697	0.972761
HIV-1:REJO:265:-_OK532582.1	28.6	32.9161	48.4587	0.56133	0.841697	0.972761
HIV-1:REJO:265:-_OK532583.1	28.6	32.9161	48.4587	0.56133	0.841697	0.972761
HIV-1:REJO:265:-_OK532584.1	28.6	32.9161	48.4587	0.56133	0.841697	0.972761
HIV-1:REJO:265:-_OK532585.1	28.6	32.9161	48.4587	0.56133	0.841697	0.972761
HIV-1:REJO:265:-_OK532586.1	28.6	32.9161	48.4587	0.56133	0.841697	0.972761
HIV-1:REJO:265:-_OK532587.1	28.6	32.9161	48.4587	0.56133	0.841697	0.972761
HIV-1:REJO:265:-_OK532588.1	28.6	32.9161	48.4587	0.56133	0.841697	0.972761
HIV-1:REJO:265:-_OK532589.1	28.6	32.9161	48.4587	0.56133	0.841697	0.972761
HIV-1:REJO:265:-_OK532590.1	28.6	32.9161	48.4587	0.56133	0.841697	0.972761
HIV-1:REJO:265:-_OK532591.1	28.6	32.9161	48.4587	0.56133	0.841697	0.972761
HIV-1:REJO:265:-_OK532592.1	28.6	32.9161	48.4587	0.56133	0.841697	0.972761
HIV-1:REJO:265:-_OK532593.1	28.6	32.9161	48.4587	0.56133	0.841697	0.972761
HIV-1:REJO:265:-_OK532594.1	28.6	32.9161	48.4587	0.56133	0.841697	0.972761
HIV-1:REJO:265:-_OK532595.1	28.6	32.9161	48.4587	0.56133	0.841697	0.972761
HIV-1:REJO:265:-_OK532596.1	28.6	32.9161	48.4587	0.56133	0.841697	0.972761
HIV-1:REJO:265:-_OK532597.1	28.6	32.9161	48.4587	0.56133	0.841697	0.972761
HIV-1:REJO:265:-_OK532598.1	28.6	32.9161	48.4587	0.56133	0.841697	0.972761
HIV-1:REJO:265:-_OK532599.1	28.6	32.9161	48.4587	0.56133	0.841697	0.972761
HIV-1:REJO:265:-_OK532600.1	28.6	32.9161	48.4587	0.56133	0.841697	0.972761
HIV-1:REJO:265:-_OK532601.1	28.6	32.9161	48.4587	0.56133	0.841697	0.972761
HIV-1:REJO:265:-_OK532602.1	28.6	32.9161	48.4587	0.56133	0.841697	0.972761
HIV-1:REJO:265:-_OK532603.1	28.6	32.9161	48.4587	0.56133	0.841697	0.972761
HIV-1:REJO:265:-_OK532604.1	28.6	32.9161	48.4587	0.56133	0.841697	0.972761
HIV-1:REJO:265:-_OK532605.1	28.6	32.9161	48.4587	0.56133	0.841697	0.972761
HIV-1:REJO:265:-_OK532606.1	28.6	32.9161	48.4587	0.56133	0.841697	0.972761
HIV-1:REJO:265:-_OK532607.1	28.6	32.9161	48.4587	0.56133	0.841697	0.972761
HIV-1:REJO:265:-_OK532608.1	28.6	32.9161	48.4587	0.56133	0.841697	0.972761
HIV-1:REJO:265:-_OK532609.1	28.6	32.9161	48.4587	0.56133	0.841697	0.972761
HIV-1:REJO:265:-_OK532610.1	28.6	32.9161	48.4587	0.56133	0.841697	0.972761
HIV-1:REJO:265:-_OK532611.1	28.6	32.9161	48.4587	0.56133	0.841697	0.972761
HIV-1:REJO:265:-_OK532720.1	240.6	1187.13	979.793	-0.27676	0.521143	0.857058
HIV-1:REJO:265:-_OK532721.1	240.6	1187.13	979.793	-0.27676	0.521143	0.857058
HIV-1:REJO:265:-_OK532722.1	240.6	1187.13	979.793	-0.27676	0.521143	0.857058
HIV-1:REJO:265:-_OK532723.1	240.6	1187.13	979.793	-0.27676	0.521143	0.857058
HIV-1:REJO:265:-_OK532724.1	240.6	1187.13	979.793	-0.27676	0.521143	0.857058
HIV-1:REJO:265:-_OK532725.1	240.6	1187.13	979.793	-0.27676	0.521143	0.857058
HIV-1:REJO:265:-_OK532726.1	240.6	1187.13	979.793	-0.27676	0.521143	0.857058
HIV-1:REJO:265:-_OK532727.1	240.6	1187.13	979.793	-0.27676	0.521143	0.857058
HIV-1:REJO:265:-_OK532728.1	240.6	1187.13	979.793	-0.27676	0.521143	0.857058
HIV-1:REJO:265:-_OK532729.1	240.6	1187.13	979.793	-0.27676	0.521143	0.857058
HIV-1:REJO:265:-_OK532730.1	240.6	1187.13	979.793	-0.27676	0.521143	0.857058
HIV-1:REJO:265:-_OK532731.1	240.6	1187.13	979.793	-0.27676	0.521143	0.857058
HIV-1:REJO:265:-_OK532732.1	240.6	1187.13	979.793	-0.27676	0.521143	0.857058
HIV-1:REJO:265:-_OK532733.1	240.6	1187.13	979.793	-0.27676	0.521143	0.857058
HIV-1:REJO:265:-_OK532734.1	240.6	1187.13	979.793	-0.27676	0.521143	0.857058
HIV-1:REJO:265:-_OK532735.1	240.6	1187.13	979.793	-0.27676	0.521143	0.857058
HIV-1:REJO:265:-_OK532736.1	240.6	1187.13	979.793	-0.27676	0.521143	0.857058
HIV-1:REJO:265:-_OK532737.1	240.6	1187.13	979.793	-0.27676	0.521143	0.857058
HIV-1:REJO:265:-_OK532738.1	240.6	1187.13	979.793	-0.27676	0.521143	0.857058
HIV-1:REJO:265:-_OK532739.1	240.6	1187.13	979.793	-0.27676	0.521143	0.857058
HIV-1:REJO:265:-_OK532740.1	240.6	1187.13	979.793	-0.27676	0.521143	0.857058
HIV-1:REJO:265:-_OK532741.1	240.6	1187.13	979.793	-0.27676	0.521143	0.857058
HIV-1:REJO:265:-_OK532742.1	240.6	1187.13	979.793	-0.27676	0.521143	0.857058
HIV-1:REJO:265:-_OK532743.1	240.6	1187.13	979.793	-0.27676	0.521143	0.857058
HIV-1:REJO:265:-_OK532790.1	135.8	566.119	463.127	-0.289784	0.786468	0.959439
HIV-1:REJO:265:-_OK532791.1	135.8	566.119	463.127	-0.289784	0.786468	0.959439
HIV-1:REJO:265:-_OK532792.1	135.8	566.119	463.127	-0.289784	0.786468	0.959439
HIV-1:REJO:265:-_OK532793.1	135.8	566.119	463.127	-0.289784	0.786468	0.959439
HIV-1:REJO:265:-_OK532794.1	214.4	695.604	1075.31	0.628277	0.275134	0.642174
HIV-1:REJO:265:-_OK532795.1	135.8	566.119	463.127	-0.289784	0.786468	0.959439
HIV-1:REJO:265:-_OK532796.1	135.8	566.119	463.127	-0.289784	0.786468	0.959439
HIV-1:REJO:265:-_OK532797.1	135.8	566.119	463.127	-0.289784	0.786468	0.959439
HIV-1:REJO:265:-_OK532798.1	288	1331.95	577.531	-1.20545	0.0246929	0.127482
HIV-1:REJO:265:-_OK532799.1	135.8	566.119	463.127	-0.289784	0.786468	0.959439
HIV-1:REJO:265:-_OK532800.1	135.8	566.119	463.127	-0.289784	0.786468	0.959439
HIV-1:REJO:265:-_OK532801.1	135.8	566.119	463.127	-0.289784	0.786468	0.959439
HIV-1:REJO:265:-_OK532802.1	135.8	566.119	463.127	-0.289784	0.786468	0.959439
HIV-1:REJO:265:-_OK532803.1	135.8	566.119	463.127	-0.289784	0.786468	0.959439
HIV-1:REJO:265:-_OK532804.1	135.8	566.119	463.127	-0.289784	0.786468	0.959439
HIV-1:REJO:265:-_OK532805.1	135.8	566.119	463.127	-0.289784	0.786468	0.959439
HIV-1:REJO:265:-_OK532806.1	135.8	566.119	463.127	-0.289784	0.786468	0.959439
HIV-1:REJO:265:-_OK532807.1	135.8	566.119	463.127	-0.289784	0.786468	0.959439
HIV-1:REJO:265:-_OK532808.1	135.8	566.119	463.127	-0.289784	0.786468	0.959439
HIV-1:REJO:265:-_OK532809.1	135.8	566.119	463.127	-0.289784	0.786468	0.959439
HIV-1:REJO:265:-_OK532810.1	135.8	566.119	463.127	-0.289784	0.786468	0.959439
HIV-1:REJO:265:-_OK532811.1	135.8	566.119	463.127	-0.289784	0.786468	0.959439
HIV-1:REJO:265:-_OK532812.1	135.8	566.119	463.127	-0.289784	0.786468	0.959439
HIV-1:REJO:265:-_OK532813.1	135.8	566.119	463.127	-0.289784	0.786468	0.959439
HIV-1:REJO:265:-_OK532814.1	135.8	566.119	463.127	-0.289784	0.786468	0.959439
HIV-1:REJO:265:-_OK532815.1	135.8	566.119	463.127	-0.289784	0.786468	0.959439
HIV-1:REJO:265:-_OK532816.1	135.8	566.119	463.127	-0.289784	0.786468	0.959439
HIV-1:REJO:265:-_OK532817.1	135.8	566.119	463.127	-0.289784	0.786468	0.959439
HIV-1:REJO:265:-_OK532818.1	135.8	566.119	463.127	-0.289784	0.786468	0.959439
HIV-1:REJO:265:-_OK532819.1	135.8	566.119	463.127	-0.289784	0.786468	0.959439
HIV-1:REJO:265:-_OK532820.1	135.8	566.119	463.127	-0.289784	0.786468	0.959439
HIV-1:REJO:265:-_OK532821.1	135.8	566.119	463.127	-0.289784	0.786468	0.959439
HIV-1:REJO:265:-_OK532864.1	54.8	120.634	300.605	1.32004	NA	NA
HIV-1:REJO:265:-_OK532865.1	54.8	120.634	300.605	1.32004	NA	NA
HIV-1:REJO:265:-_OK532866.1	54.8	120.634	300.605	1.32004	NA	NA
HIV-1:REJO:265:-_OK532867.1	54.8	120.634	300.605	1.32004	NA	NA
HIV-1:REJO:265:-_OK532868.1	54.8	120.634	300.605	1.32004	NA	NA
HIV-1:REJO:265:-_OK532869.1	54.8	120.634	300.605	1.32004	NA	NA
HIV-1:REJO:265:-_OK532870.1	54.8	120.634	300.605	1.32004	NA	NA
HIV-1:REJO:265:-_OK532871.1	54.8	120.634	300.605	1.32004	NA	NA
HIV-1:REJO:265:-_OK532872.1	54.8	120.634	300.605	1.32004	NA	NA
HIV-1:REJO:265:-_OK532873.1	1101.4	2202.68	2397.52	0.122384	0.685282	0.933527
HIV-1:REJO:265:-_OK532874.1	750.4	1527.23	1683.43	0.140661	0.691633	0.934627
HIV-1:REJO:265:-_OK532875.1	54.8	120.634	300.605	1.32004	NA	NA
HIV-1:REJO:265:-_OK532876.1	54.8	120.634	300.605	1.32004	NA	NA
HIV-1:REJO:265:-_OK532877.1	54.8	120.634	300.605	1.32004	NA	NA
HIV-1:REJO:265:-_OK532878.1	120	245.734	0	-10.3828	5.74e-10	1.23e-08
HIV-1:REJO:265:-_OK532879.1	75.8	249.553	238.025	-0.0686839	0.970889	0.996354
HIV-1:REJO:265:-_OK532880.1	54.8	120.634	300.605	1.32004	NA	NA
HIV-1:REJO:265:-_OK532881.1	333.6	511.431	452.718	-0.175568	0.905259	0.986248
HIV-1:REJO:265:-_OK532882.1	54.8	120.634	300.605	1.32004	NA	NA
HIV-1:REJO:265:-_OK532883.1	191.8	252.958	154.036	-0.71315	0.705231	0.936291
HIV-1:REJO:265:-_OK532884.1	54.8	120.634	300.605	1.32004	NA	NA
HIV-1:REJO:265:-_OK532885.1	333.6	511.431	452.718	-0.175568	0.905259	0.986248
HIV-1:REJO:265:-_OK532886.1	55.2	99.2553	0	-9.07493	9.08e-08	1.61e-06
HIV-1:REJO:265:-_OK532887.1	54.8	120.634	300.605	1.32004	NA	NA
HIV-1:REJO:265:-_OK532888.1	54.8	120.634	300.605	1.32004	NA	NA
HIV-1:REJO:265:-_OK532889.1	75.8	249.553	238.025	-0.0686839	0.970889	0.996354
HIV-1:REJO:265:-_OK532890.1	54.8	120.634	300.605	1.32004	NA	NA
HIV-1:REJO:265:-_OK532891.1	54.8	120.634	300.605	1.32004	NA	NA
HIV-1:REJO:265:-_OK532892.1	54.8	120.634	300.605	1.32004	NA	NA
HIV-1:REJO:265:-_OK532893.1	54.8	120.634	300.605	1.32004	NA	NA
HIV-1:REJO:265:-_OK532894.1	75.8	249.553	238.025	-0.0686839	0.970889	0.996354
HIV-1:REJO:265:-_OK532895.1	54.8	120.634	300.605	1.32004	NA	NA
HIV-1:REJO:265:-_OK532896.1	54.8	120.634	300.605	1.32004	NA	NA
HIV-1:REJO:265:-_OK532897.1	54.8	120.634	300.605	1.32004	NA	NA
HIV-1:REJO:265:-_OK532898.1	131.6	173.887	70.624	-1.29964	NA	NA
HIV-1:REJO:265:-_OK532899.1	750.4	1527.23	1683.43	0.140661	0.691633	0.934627
HIV-1:REJO:265:-_OK532900.1	54.8	120.634	300.605	1.32004	NA	NA
HIV-1:REJO:265:-_OK532901.1	54.8	120.634	300.605	1.32004	NA	NA
HIV-1:REJO:265:-_OK532902.1	54.8	120.634	300.605	1.32004	NA	NA
HIV-1:REJO:265:-_OK532903.1	1351.6	2903.69	3015.81	0.0546948	0.84816	0.974004
HIV-1:REJO:265:-_OK532904.1	710.2	1185.12	820.764	-0.530026	0.334097	0.7147
HIV-1:REJO:265:-_OK532905.1	75.8	249.553	238.025	-0.0686839	0.970889	0.996354
HIV-1:REJO:265:-_OK532906.1	75.8	249.553	238.025	-0.0686839	0.970889	0.996354
HIV-1:REJO:265:-_OK532907.1	85.6	253.877	271.729	0.098863	0.949507	0.994992
HIV-1:REJO:265:-_OK532908.1	54.8	120.634	300.605	1.32004	NA	NA
HIV-1:REJO:265:-_OK532960.1	197.8	1138.93	1218.76	0.0976961	0.889716	0.982503
HIV-1:REJO:265:-_OK532961.1	197.8	1138.93	1218.76	0.0976961	0.889716	0.982503
HIV-1:REJO:265:-_OK532962.1	197.8	1138.93	1218.76	0.0976961	0.889716	0.982503
HIV-1:REJO:265:-_OK532963.1	197.8	1138.93	1218.76	0.0976961	0.889716	0.982503
HIV-1:REJO:265:-_OK532964.1	197.8	1138.93	1218.76	0.0976961	0.889716	0.982503
HIV-1:REJO:265:-_OK532965.1	197.8	1138.93	1218.76	0.0976961	0.889716	0.982503
HIV-1:REJO:265:-_OK532966.1	197.8	1138.93	1218.76	0.0976961	0.889716	0.982503
HIV-1:REJO:265:-_OK532967.1	197.8	1138.93	1218.76	0.0976961	0.889716	0.982503
HIV-1:REJO:265:-_OK532968.1	146	806.263	735.926	-0.131788	0.830919	0.972761
HIV-1:REJO:265:-_OK532969.1	197.8	1138.93	1218.76	0.0976961	0.889716	0.982503
HIV-1:REJO:265:-_OK532970.1	197.8	1138.93	1218.76	0.0976961	0.889716	0.982503
HIV-1:REJO:265:-_OK532971.1	197.8	1138.93	1218.76	0.0976961	0.889716	0.982503
HIV-1:REJO:265:-_OK532972.1	197.8	1138.93	1218.76	0.0976961	0.889716	0.982503
HIV-1:REJO:265:-_OK532973.1	197.8	1138.93	1218.76	0.0976961	0.889716	0.982503
HIV-1:REJO:265:-_OK532974.1	133	553.397	229.615	-1.26919	0.381548	0.761435
HIV-1:REJO:265:-_OK532975.1	221.8	760.819	326.72	-1.2196	0.461918	0.820029
HIV-1:REJO:265:-_OK532976.1	197.8	1138.93	1218.76	0.0976961	0.889716	0.982503
HIV-1:REJO:265:-_OK532977.1	176.6	531.112	797.476	0.586594	0.384583	0.762201
HIV-1:REJO:265:-_OK532978.1	197.8	1138.93	1218.76	0.0976961	0.889716	0.982503
HIV-1:REJO:265:-_OK532979.1	197.8	1138.93	1218.76	0.0976961	0.889716	0.982503
HIV-1:REJO:265:-_OK532980.1	177	712.784	828.241	0.21649	0.870947	0.977102
HIV-1:REJO:265:-_OK532981.1	197.8	1138.93	1218.76	0.0976961	0.889716	0.982503
HIV-1:REJO:265:-_OK532982.1	197.8	1138.93	1218.76	0.0976961	0.889716	0.982503
HIV-1:REJO:265:-_OK532983.1	197.8	1138.93	1218.76	0.0976961	0.889716	0.982503
HIV-1:REJO:265:-_OK532984.1	197.8	1138.93	1218.76	0.0976961	0.889716	0.982503
HIV-1:REJO:265:-_OK532985.1	368.4	1599.65	1513	-0.0802879	0.847742	0.974004
HIV-1:REJO:265:-_OK532986.1	197.8	1138.93	1218.76	0.0976961	0.889716	0.982503
HIV-1:REJO:265:-_OK532987.1	197.8	1138.93	1218.76	0.0976961	0.889716	0.982503
HIV-1:REJO:265:-_OK532988.1	197.8	1138.93	1218.76	0.0976961	0.889716	0.982503
HIV-1:REJO:265:-_OK532989.1	197.8	1138.93	1218.76	0.0976961	0.889716	0.982503
HIV-1:REJO:265:-_OK532991.1	249	820.648	720.329	-0.188231	0.718973	0.937872
HIV-1:REJO:265:-_OK532992.1	197.8	1138.93	1218.76	0.0976961	0.889716	0.982503
HIV-1:REJO:265:-_OK532993.1	197.8	1138.93	1218.76	0.0976961	0.889716	0.982503
HIV-1:REJO:265:-_OK532994.1	197.8	1138.93	1218.76	0.0976961	0.889716	0.982503
HIV-1:REJO:265:-_OK532995.1	197.8	1138.93	1218.76	0.0976961	0.889716	0.982503
HIV-1:REJO:265:-_OK532996.1	197.8	1138.93	1218.76	0.0976961	0.889716	0.982503
HIV-1:REJO:265:-_OK532997.1	197.8	1138.93	1218.76	0.0976961	0.889716	0.982503
HIV-1:REJO:265:-_OK532998.1	197.8	1138.93	1218.76	0.0976961	0.889716	0.982503
HIV-1:REJO:265:-_OK532999.1	197.8	1138.93	1218.76	0.0976961	0.889716	0.982503
HIV-1:REJO:265:-_OK533000.1	197.8	1138.93	1218.76	0.0976961	0.889716	0.982503
HIV-1:REJO:265:-_OK533001.1	197.8	1138.93	1218.76	0.0976961	0.889716	0.982503
HIV-1:REJO:265:-_OK533002.1	197.8	1138.93	1218.76	0.0976961	0.889716	0.982503
HIV-1:REJO:265:-_OK533003.1	197.8	1138.93	1218.76	0.0976961	0.889716	0.982503
HIV-1:REJO:265:-_OK533004.1	197.8	1138.93	1218.76	0.0976961	0.889716	0.982503
HIV-1:REJO:265:-_OK533005.1	86.8	375.127	529.111	0.496928	0.674994	0.930349
HIV-1:REJO:265:-_OK533006.1	86.8	375.127	529.111	0.496928	0.674994	0.930349
HIV-1:REJO:265:-_OK533007.1	86.8	375.127	529.111	0.496928	0.674994	0.930349
HIV-1:REJO:265:-_OK533008.1	86.8	375.127	529.111	0.496928	0.674994	0.930349
HIV-1:REJO:265:-_OK533009.1	86.8	375.127	529.111	0.496928	0.674994	0.930349
HIV-1:REJO:265:-_OK533010.1	86.8	375.127	529.111	0.496928	0.674994	0.930349
HIV-1:REJO:265:-_OK533011.1	86.8	375.127	529.111	0.496928	0.674994	0.930349
HIV-1:REJO:265:-_OK533012.1	86.8	375.127	529.111	0.496928	0.674994	0.930349
HIV-1:REJO:265:-_OK533013.1	86.8	375.127	529.111	0.496928	0.674994	0.930349
HIV-1:REJO:265:-_OK533014.1	86.8	375.127	529.111	0.496928	0.674994	0.930349
HIV-1:REJO:265:-_OK533015.1	86.8	375.127	529.111	0.496928	0.674994	0.930349
HIV-1:REJO:265:-_OK533016.1	86.8	375.127	529.111	0.496928	0.674994	0.930349
HIV-1:REJO:265:-_OK533017.1	86.8	375.127	529.111	0.496928	0.674994	0.930349
HIV-1:REJO:265:-_OK533018.1	86.8	375.127	529.111	0.496928	0.674994	0.930349
HIV-1:REJO:265:-_OK533019.1	86.8	375.127	529.111	0.496928	0.674994	0.930349
HIV-1:REJO:265:-_OK533020.1	86.8	375.127	529.111	0.496928	0.674994	0.930349
HIV-1:REJO:265:-_OK533021.1	86.8	375.127	529.111	0.496928	0.674994	0.930349
HIV-1:REJO:265:-_OK533022.1	86.8	375.127	529.111	0.496928	0.674994	0.930349
HIV-1:REJO:265:-_OK533023.1	86.8	375.127	529.111	0.496928	0.674994	0.930349
HIV-1:REJO:265:-_OK533024.1	86.8	375.127	529.111	0.496928	0.674994	0.930349
HIV-1:REJO:265:-_OK533025.1	86.8	375.127	529.111	0.496928	0.674994	0.930349
HIV-1:REJO:265:-_OK533026.1	86.8	375.127	529.111	0.496928	0.674994	0.930349
HIV-1:REJO:265:-_OK533027.1	86.8	375.127	529.111	0.496928	0.674994	0.930349
HIV-1:REJO:265:-_OK533028.1	86.8	375.127	529.111	0.496928	0.674994	0.930349
HIV-1:REJO:265:-_OK533029.1	86.8	375.127	529.111	0.496928	0.674994	0.930349
HIV-1:REJO:265:-_OK584016.1	797.2	1028.94	625.532	-0.718387	0.453523	0.813895
HIV-1:REJO:265:-_OK649265.1	206.8	284.536	132.175	-1.10838	0.550286	0.872034
HIV-1:REJO:265:-_OK649266.1	561.8	3172.89	2495.78	-0.346254	0.211434	0.554604
HIV-1:REJO:265:-_OK649267.1	561.8	3172.89	2495.78	-0.346254	0.211434	0.554604
HIV-1:REJO:265:-_OK649268.1	830	1467.85	1547.56	0.0760014	0.948543	0.994728
HIV-1:REJO:265:-_OK649269.1	830	1467.85	1547.56	0.0760014	0.948543	0.994728
HIV-1:REJO:265:-_OK649270.1	830	1467.85	1547.56	0.0760014	0.948543	0.994728
HIV-1:REJO:265:-_OK649271.1	830	1467.85	1547.56	0.0760014	0.948543	0.994728
HIV-1:REJO:265:-_OK649272.1	830	1467.85	1547.56	0.0760014	0.948543	0.994728
HIV-1:REJO:265:-_OK649273.1	830	1467.85	1547.56	0.0760014	0.948543	0.994728
HIV-1:REJO:265:-_OK649274.1	830	1467.85	1547.56	0.0760014	0.948543	0.994728
HIV-1:REJO:265:-_OK649275.1	830	1467.85	1547.56	0.0760014	0.948543	0.994728
HIV-1:REJO:265:-_OK649276.1	830	1467.85	1547.56	0.0760014	0.948543	0.994728
HIV-1:REJO:265:-_OK649277.1	830	1467.85	1547.56	0.0760014	0.948543	0.994728
HIV-1:REJO:265:-_OK649278.1	830	1467.85	1547.56	0.0760014	0.948543	0.994728
HIV-1:REJO:265:-_OK649279.1	830	1467.85	1547.56	0.0760014	0.948543	0.994728
HIV-1:REJO:265:-_OK649280.1	830	1467.85	1547.56	0.0760014	0.948543	0.994728
HIV-1:REJO:265:-_OK649281.1	830	1467.85	1547.56	0.0760014	0.948543	0.994728
HIV-1:REJO:265:-_OK649282.1	1453.6	1566.88	1253.78	-0.321283	0.474897	0.828359
HIV-1:REJO:265:-_OK649283.1	1453.6	1566.88	1253.78	-0.321283	0.474897	0.828359
HIV-1:REJO:265:-_OK649284.1	638.2	1178.18	1643.64	0.480276	0.256651	0.617437
HIV-1:REJO:265:-_OK649285.1	638.2	1178.18	1643.64	0.480276	0.256651	0.617437
HIV-1:REJO:265:-_OK649286.1	638.2	1178.18	1643.64	0.480276	0.256651	0.617437
HIV-1:REJO:265:-_OK649287.1	638.2	1178.18	1643.64	0.480276	0.256651	0.617437
HIV-1:REJO:265:-_OK649288.1	1453.6	1566.88	1253.78	-0.321283	0.474897	0.828359
HIV-1:REJO:265:-_OK649289.1	638.2	1178.18	1643.64	0.480276	0.256651	0.617437
HIV-1:REJO:265:-_OK649290.1	1453.6	1566.88	1253.78	-0.321283	0.474897	0.828359
HIV-1:REJO:265:-_OK649291.1	1453.6	1566.88	1253.78	-0.321283	0.474897	0.828359
HIV-1:REJO:265:-_OK649292.1	638.2	1178.18	1643.64	0.480276	0.256651	0.617437
HIV-1:REJO:265:-_OK649293.1	638.2	1178.18	1643.64	0.480276	0.256651	0.617437
HIV-1:REJO:265:-_OK649294.1	638.2	1178.18	1643.64	0.480276	0.256651	0.617437
HIV-1:REJO:265:-_OK649295.1	638.2	1178.18	1643.64	0.480276	0.256651	0.617437
HIV-1:REJO:265:-_OK662596.1	525.4	698.129	864.307	0.30814	0.651158	0.920178
HIV-1:REJO:265:-_OK662597.1	946.6	1587.29	1613.33	0.0234454	0.983645	0.996779
HIV-1:REJO:265:-_OK662987.1	69.8	64.7596	0	-8.46057	7.56e-05	0.00095545
HIV-1:REJO:265:-_OL314396.1	341.2	777.643	333.528	-1.22054	0.0218734	0.11496
HIV-1:REJO:265:-_OL314397.1	475.4	779.803	1132.46	0.537839	0.297881	0.673666
HIV-1:REJO:265:-_OL314398.1	1595.2	2559.5	2538.01	-0.0121128	0.973128	0.996779
HIV-1:REJO:265:-_OL872744.1	296.8	247.514	50.4778	-2.29532	0.282845	0.65331
HIV-1:REJO:265:-_OL872745.1	140	136.757	0	-9.53858	1.75e-08	3.29e-07
HIV-1:REJO:265:-_OL872746.1	140	136.757	0	-9.53858	1.75e-08	3.29e-07
HIV-1:REJO:265:-_OL872747.1	140	136.757	0	-9.53858	1.75e-08	3.29e-07
HIV-1:REJO:265:-_OL872748.1	140	136.757	0	-9.53858	1.75e-08	3.29e-07
HIV-1:REJO:265:-_OL872749.1	234.2	240.3	0	-10.3507	2.02e-09	4.12e-08
HIV-1:REJO:265:-_OL872750.1	132.2	109.907	0	-9.22139	7.67e-07	1.24e-05
HIV-1:REJO:265:-_OL872751.1	262	219.74	538.814	1.29619	0.290436	0.6636
HIV-1:REJO:265:-_OL872752.1	262	219.74	538.814	1.29619	0.290436	0.6636
HIV-1:REJO:265:-_OL872753.1	184.2	209.826	382.301	0.867451	0.586077	0.888603
HIV-1:REJO:265:-_OM025084.1	1133.4	948.851	583.007	-0.702911	0.137042	0.41971
HIV-1:REJO:265:-_OM025085.1	1555.4	1729.48	1520.46	-0.185819	0.712776	0.937558
HIV-1:REJO:265:-_OM025086.1	817.6	904.678	838.318	-0.109611	0.914146	0.987783
HIV-1:REJO:265:-_OM373318.1	607	817.778	658.235	-0.312866	0.674407	0.930349
HIV-1:REJO:265:-_OM795243.1	408	845.343	767.143	-0.139688	0.805006	0.965892
HIV-1:REJO:265:-_OM795248.1	287	349.046	599.653	0.780778	0.491085	0.840718
HIV-1:REJO:265:-_OM795249.1	287	349.046	599.653	0.780778	0.491085	0.840718
HIV-1:REJO:265:-_OM795250.1	287	349.046	599.653	0.780778	0.491085	0.840718
HIV-1:REJO:265:-_OM795251.1	59.6	95.6086	0	-9.02157	6.19e-05	0.00079791
HIV-1:REJO:265:-_OM795252.1	27	80.9958	0	-8.78249	5.75e-05	0.00074548
HIV-1:REJO:265:-_OM795253.1	80	158.843	254.853	0.682162	0.670914	0.930349
HIV-1:REJO:265:-_OM795256.1	776.4	1560.77	1189.34	-0.391866	0.212531	0.555019
HIV-1:REJO:265:-_OM795258.1	196.8	284.122	0	-10.5924	5.16e-11	1.24e-09
HIV-1:REJO:265:-_OM795262.1	1115.2	1766.91	1549.31	-0.189592	0.615135	0.903436
HIV-1:REJO:265:-_OM795265.1	564.4	500.899	276.394	-0.859085	0.56351	0.879749
HIV-1:REJO:265:-_OM795278.1	287	349.046	599.653	0.780778	0.491085	0.840718
HIV-1:REJO:265:-_OM795280.1	655.4	760.096	1427.32	0.908942	0.343928	0.727049
HIV-1:REJO:265:-_OM795281.1	655.4	760.096	1427.32	0.908942	0.343928	0.727049
HIV-1:REJO:265:-_OM795284.1	478.4	580.953	503.086	-0.207397	0.882523	0.980418
HIV-1:REJO:265:-_OM795285.1	720	1255.74	969.682	-0.372913	0.526125	0.861236
HIV-1:REJO:265:-_OM795291.1	478.4	580.953	503.086	-0.207397	0.882523	0.980418
HIV-1:REJO:265:-_ON007374.1	159.6	230.502	101.507	-1.18407	0.529168	0.863759
HIV-1:REJO:265:-_ON421463.1	64.6	165.27	104.451	-0.662071	0.769374	0.953427
HIV-1:REJO:265:-_ON421464.1	41.4	10.9914	0	-5.90206	0.0516176	0.216336
HIV-1:REJO:265:-_ON421465.1	142.4	104.572	203.309	0.959446	0.643109	0.915706
HIV-1:REJO:265:-_ON421466.1	41.4	10.9914	0	-5.90206	0.0516176	0.216336
HIV-1:REJO:265:-_ON421467.1	44.4	50.139	0	-8.09224	0.0012248	0.0107726
HIV-1:REJO:265:-_ON421468.1	45.8	144.732	222.938	0.62369	0.714478	0.937872
HIV-1:REJO:265:-_ON421471.1	58.4	101.867	0	-9.1122	0.0007805	0.00772607
HIV-1:REJO:265:-_ON421472.1	80.2	150.816	39.8392	-1.92177	NA	NA
HIV-1:REJO:265:-_ON421473.1	80.2	150.816	39.8392	-1.92177	NA	NA
HIV-1:REJO:265:-_ON421475.1	44.4	50.139	0	-8.09224	0.0012248	0.0107726
HIV-1:REJO:265:-_ON421476.1	172.4	60.1141	120.101	1	0.657747	0.92411
HIV-1:REJO:265:-_ON421477.1	212.2	182.829	251.505	0.459294	0.810893	0.967223
HIV-1:REJO:265:-_ON421479.1	222	259.727	60.5734	-2.09894	NA	NA
HIV-1:REJO:265:-_ON421480.1	172.4	60.1141	120.101	1	0.657747	0.92411
HIV-1:REJO:265:-_ON421498.1	2748.6	9642.3	9130.94	-0.0786193	0.555384	0.873695
HIV-1:REJO:265:-_ON421499.1	4262.8	9110.95	9037.92	-0.0116693	0.937415	0.991998
HIV-1:REJO:265:-_ON421500.1	2724.6	8751.84	6577.07	-0.412183	0.0393059	0.175919
HIV-1:REJO:265:-_ON421501.1	1952	6622.3	6838.98	0.0464315	0.806664	0.96692
HIV-1:REJO:265:-_ON421502.1	82.4	179.811	75.613	-1.24992	0.512687	0.850573
HIV-1:REJO:265:-_ON421503.1	16.8	110.149	68.6498	-0.683827	NA	NA
HIV-1:REJO:265:-_ON421504.1	16.8	110.149	68.6498	-0.683827	NA	NA
HIV-1:REJO:265:-_ON421505.1	16.8	110.149	68.6498	-0.683827	NA	NA
HIV-1:REJO:265:-_ON421506.1	82.4	179.811	75.613	-1.24992	0.512687	0.850573
HIV-1:REJO:265:-_ON421507.1	32	102.629	392.141	1.93176	0.370035	0.75053
HIV-1:REJO:265:-_ON421508.1	133.8	318.222	40.3822	-2.97838	0.150682	0.447884
HIV-1:REJO:265:-_ON421509.1	242.8	553.522	243.205	-1.18617	0.408679	0.781079
HIV-1:REJO:265:-_ON421510.1	263.6	515.1	581.004	0.173411	0.874546	0.977747
HIV-1:REJO:265:-_ON421511.1	242.8	553.522	243.205	-1.18617	0.408679	0.781079
HIV-1:REJO:265:-_ON421512.1	242.8	553.522	243.205	-1.18617	0.408679	0.781079
HIV-1:REJO:265:-_ON421513.1	1637	2487.95	1428.75	-0.8005	0.0209889	0.111383
HIV-1:REJO:265:-_ON421514.1	1637	2487.95	1428.75	-0.8005	0.0209889	0.111383
HIV-1:REJO:265:-_ON421515.1	1637	2487.95	1428.75	-0.8005	0.0209889	0.111383
HIV-1:REJO:265:-_ON421516.1	1092.6	1164.27	1062.65	-0.131987	0.811095	0.967223
HIV-1:REJO:265:-_ON421517.1	1637	2487.95	1428.75	-0.8005	0.0209889	0.111383
HIV-1:REJO:265:-_ON421518.1	1637	2487.95	1428.75	-0.8005	0.0209889	0.111383
HIV-1:REJO:265:-_ON421519.1	1637	2487.95	1428.75	-0.8005	0.0209889	0.111383
HIV-1:REJO:265:-_ON421520.1	1637	2487.95	1428.75	-0.8005	0.0209889	0.111383
HIV-1:REJO:265:-_ON421521.1	1637	2487.95	1428.75	-0.8005	0.0209889	0.111383
HIV-1:REJO:265:-_ON456387.1	520.2	569.036	568.888	0.00051283	0.999626	0.999802
HIV-1:REJO:265:-_ON456388.1	244.8	234.88	347.036	0.563508	0.650779	0.919939
HIV-1:REJO:265:-_ON456389.1	851.2	995.34	563.18	-0.821626	0.281354	0.651525
HIV-1:REJO:265:-_ON456390.1	244.8	234.88	347.036	0.563508	0.650779	0.919939
HIV-1:REJO:265:-_ON862982.1	256.4	278.951	14.3607	-4.27609	0.0398698	0.178047
HIV-1:REJO:265:-_ON862984.1	432	622.552	393.552	-0.661569	0.544087	0.86947
HIV-1:REJO:265:-_ON862987.1	432	622.552	393.552	-0.661569	0.544087	0.86947
HIV-1:REJO:265:-_ON862988.1	490.6	788.874	810.993	0.0393258	0.9694	0.996333
HIV-1:REJO:265:-_ON862989.1	432	622.552	393.552	-0.661569	0.544087	0.86947
HIV-1:REJO:265:-_ON862995.1	432	622.552	393.552	-0.661569	0.544087	0.86947
HIV-1:REJO:265:-_ON862996.1	432	622.552	393.552	-0.661569	0.544087	0.86947
HIV-1:REJO:265:-_ON862997.1	432	622.552	393.552	-0.661569	0.544087	0.86947
HIV-1:REJO:265:-_ON862998.1	432	622.552	393.552	-0.661569	0.544087	0.86947
HIV-1:REJO:265:-_ON862999.1	432	622.552	393.552	-0.661569	0.544087	0.86947
HIV-1:REJO:265:-_ON863002.1	432	622.552	393.552	-0.661569	0.544087	0.86947
HIV-1:REJO:265:-_ON863003.1	234.2	431.146	378.6	-0.18701	0.825626	0.971542
HIV-1:REJO:265:-_ON863005.1	432	622.552	393.552	-0.661569	0.544087	0.86947
HIV-1:REJO:265:-_ON863008.1	432	622.552	393.552	-0.661569	0.544087	0.86947
HIV-1:REJO:265:-_ON863009.1	432	622.552	393.552	-0.661569	0.544087	0.86947
HIV-1:REJO:265:-_ON863010.1	432	622.552	393.552	-0.661569	0.544087	0.86947
HIV-1:REJO:265:-_ON863012.1	432	622.552	393.552	-0.661569	0.544087	0.86947
HIV-1:REJO:265:-_ON863013.1	432	622.552	393.552	-0.661569	0.544087	0.86947
HIV-1:REJO:265:-_ON863014.1	332.2	907.421	1424.31	0.650545	0.209827	0.552273
HIV-1:REJO:265:-_ON863015.1	595.4	984.31	434.459	-1.17992	0.246995	0.602978
HIV-1:REJO:265:-_ON863020.1	432	622.552	393.552	-0.661569	0.544087	0.86947
HIV-1:REJO:265:-_ON863021.1	466.6	636.649	554.106	-0.200948	0.862132	0.975692
HIV-1:REJO:265:-_ON863029.1	466.6	636.649	554.106	-0.200948	0.862132	0.975692
HIV-1:REJO:265:-_ON863063.1	300.6	295.957	176.432	-0.746723	0.736709	0.940179
HIV-1:REJO:265:-_ON863067.1	300.6	295.957	176.432	-0.746723	0.736709	0.940179
HIV-1:REJO:265:-_ON863069.1	384.2	470.4	192.887	-1.28738	0.382775	0.762201
HIV-1:REJO:265:-_ON863072.1	300.6	295.957	176.432	-0.746723	0.736709	0.940179
HIV-1:REJO:265:-_ON863076.1	306.4	397.493	427.366	0.105001	0.927136	0.990329
HIV-1:REJO:265:-_ON863077.1	300.6	295.957	176.432	-0.746723	0.736709	0.940179
HIV-1:REJO:265:-_ON863081.1	352.2	403.643	335.54	-0.267748	0.857052	0.975692
HIV-1:REJO:265:-_ON863084.1	352.2	403.643	335.54	-0.267748	0.857052	0.975692
HIV-1:REJO:265:-_ON863087.1	476	485.528	110.167	-2.13903	0.220639	0.565058
HIV-1:REJO:265:-_ON863094.1	476	485.528	110.167	-2.13903	0.220639	0.565058
HIV-1:REJO:265:-_ON863096.1	384.2	470.4	192.887	-1.28738	0.382775	0.762201
HIV-1:REJO:265:-_ON863098.1	352.2	403.643	335.54	-0.267748	0.857052	0.975692
HIV-1:REJO:265:-_ON863102.1	300.6	295.957	176.432	-0.746723	0.736709	0.940179
HIV-1:REJO:265:-_ON863106.1	792.2	991.028	434.642	-1.18888	0.566904	0.882022
HIV-1:REJO:265:-_ON863117.1	300.6	295.957	176.432	-0.746723	0.736709	0.940179
HIV-1:REJO:265:-_ON863121.1	300.6	295.957	176.432	-0.746723	0.736709	0.940179
HIV-1:REJO:265:-_ON863123.1	300.6	295.957	176.432	-0.746723	0.736709	0.940179
HIV-1:REJO:265:-_ON863124.1	792.2	991.028	434.642	-1.18888	0.566904	0.882022
HIV-1:REJO:265:-_ON863136.1	878.4	1026.4	998.474	-0.0396097	0.966809	0.996141
HIV-1:REJO:265:-_ON863138.1	968.8	1016.41	1023.9	0.0104794	0.994979	0.998767
HIV-1:REJO:265:-_ON863148.1	878.4	1026.4	998.474	-0.0396097	0.966809	0.996141
HIV-1:REJO:265:-_ON863151.1	878.4	1026.4	998.474	-0.0396097	0.966809	0.996141
HIV-1:REJO:265:-_ON863157.1	791.4	816.23	363.823	-1.16541	0.388017	0.765221
HIV-1:REJO:265:-_ON863161.1	691.2	839.967	647.036	-0.376271	0.777294	0.957234
HIV-1:REJO:265:-_ON863167.1	691.2	839.967	647.036	-0.376271	0.777294	0.957234
HIV-1:REJO:265:-_ON863169.1	691.2	839.967	647.036	-0.376271	0.777294	0.957234
HIV-1:REJO:265:-_ON863170.1	1581.2	2074.64	1583.93	-0.389442	0.334399	0.714998
HIV-1:REJO:265:-_ON863171.1	691.2	839.967	647.036	-0.376271	0.777294	0.957234
HIV-1:REJO:265:-_ON863173.1	691.2	839.967	647.036	-0.376271	0.777294	0.957234
HIV-1:REJO:265:-_ON863176.1	691.2	839.967	647.036	-0.376271	0.777294	0.957234
HIV-1:REJO:265:-_ON863178.1	673.8	651.48	571.767	-0.188023	0.893932	0.982518
HIV-1:REJO:265:-_ON863182.1	691.2	839.967	647.036	-0.376271	0.777294	0.957234
HIV-1:REJO:265:-_ON863186.1	691.2	839.967	647.036	-0.376271	0.777294	0.957234
HIV-1:REJO:265:-_ON863187.1	691.2	839.967	647.036	-0.376271	0.777294	0.957234
HIV-1:REJO:265:-_ON863188.1	691.2	839.967	647.036	-0.376271	0.777294	0.957234
HIV-1:REJO:265:-_ON863190.1	143.4	151.08	245.477	0.698685	0.666586	0.928065
HIV-1:REJO:265:-_ON863191.1	143.4	151.08	245.477	0.698685	0.666586	0.928065
HIV-1:REJO:265:-_ON863196.1	254.2	327.153	336.038	0.0374167	0.980536	0.996779
HIV-1:REJO:265:-_ON863206.1	146.2	438.693	229.843	-0.932514	0.55627	0.874569
HIV-1:REJO:265:-_ON863209.1	143.4	151.08	245.477	0.698685	0.666586	0.928065
HIV-1:REJO:265:-_ON863216.1	134.8	200.659	235.755	0.231818	0.904127	0.986248
HIV-1:REJO:265:-_ON863217.1	135.4	191.201	49.363	-1.95984	0.292563	0.66675
HIV-1:REJO:265:-_ON863256.1	799.8	955.798	627.91	-0.605939	0.539198	0.86947
HIV-1:REJO:265:-_ON863258.1	491.4	710.364	957.461	0.430897	0.296925	0.672487
HIV-1:REJO:265:-_ON863265.1	667	819.012	1166.9	0.510518	0.170144	0.482036
HIV-1:REJO:265:-_ON863280.1	799.8	955.798	627.91	-0.605939	0.539198	0.86947
HIV-1:REJO:265:-_ON863282.1	667	819.012	1166.9	0.510518	0.170144	0.482036
HIV-1:REJO:265:-_ON863285.1	667	819.012	1166.9	0.510518	0.170144	0.482036
HIV-1:REJO:265:-_ON863296.1	667	819.012	1166.9	0.510518	0.170144	0.482036
HIV-1:REJO:265:-_ON863302.1	667	819.012	1166.9	0.510518	0.170144	0.482036
HIV-1:REJO:265:-_ON863304.1	491.4	710.364	957.461	0.430897	0.296925	0.672487
HIV-1:REJO:265:-_ON863306.1	491.4	710.364	957.461	0.430897	0.296925	0.672487
HIV-1:REJO:265:-_ON863307.1	491.4	710.364	957.461	0.430897	0.296925	0.672487
HIV-1:REJO:265:-_ON863309.1	476	553.37	337.681	-0.712664	0.622793	0.905614
HIV-1:REJO:265:-_ON863312.1	498	563.542	883.964	0.649888	0.271578	0.637347
HIV-1:REJO:265:-_ON863316.1	491.4	710.364	957.461	0.430897	0.296925	0.672487
HIV-1:REJO:265:-_ON863317.1	491.4	710.364	957.461	0.430897	0.296925	0.672487
HIV-1:REJO:265:-_ON863319.1	491.4	710.364	957.461	0.430897	0.296925	0.672487
HIV-1:REJO:265:-_ON863320.1	492.8	548.475	606.342	0.145046	0.88953	0.982503
HIV-1:REJO:265:-_ON863322.1	491.4	710.364	957.461	0.430897	0.296925	0.672487
HIV-1:REJO:265:-_ON863323.1	491.4	710.364	957.461	0.430897	0.296925	0.672487
HIV-1:REJO:265:-_ON863324.1	491.4	710.364	957.461	0.430897	0.296925	0.672487
HIV-1:REJO:265:-_ON863325.1	491.4	710.364	957.461	0.430897	0.296925	0.672487
HIV-1:REJO:265:-_ON863326.1	491.4	710.364	957.461	0.430897	0.296925	0.672487
HIV-1:REJO:265:-_ON863328.1	491.4	710.364	957.461	0.430897	0.296925	0.672487
HIV-1:REJO:265:-_ON863329.1	685	812.405	620.13	-0.389091	0.779588	0.958346
HIV-1:REJO:265:-_ON863330.1	491.4	710.364	957.461	0.430897	0.296925	0.672487
HIV-1:REJO:265:-_ON863331.1	469.6	619.902	815.644	0.395949	0.484642	0.834824
HIV-1:REJO:265:-_ON863334.1	498	563.542	883.964	0.649888	0.271578	0.637347
HIV-1:REJO:265:-_ON863337.1	491.4	710.364	957.461	0.430897	0.296925	0.672487
HIV-1:REJO:265:-_ON863339.1	594.8	931.556	898.947	-0.0510787	0.912776	0.987655
HIV-1:REJO:265:-_ON863341.1	491.4	710.364	957.461	0.430897	0.296925	0.672487
HIV-1:REJO:265:-_ON863342.1	491.4	710.364	957.461	0.430897	0.296925	0.672487
HIV-1:REJO:265:-_ON863344.1	491.4	710.364	957.461	0.430897	0.296925	0.672487
HIV-1:REJO:265:-_ON863345.1	491.4	710.364	957.461	0.430897	0.296925	0.672487
HIV-1:REJO:265:-_ON863346.1	525.6	607.096	395.404	-0.618599	0.56244	0.878897
HIV-1:REJO:265:-_ON863347.1	338	376.338	505.144	0.42536	0.715336	0.937872
HIV-1:REJO:265:-_ON863349.1	491.4	710.364	957.461	0.430897	0.296925	0.672487
HIV-1:REJO:265:-_ON863354.1	491.4	710.364	957.461	0.430897	0.296925	0.672487
HIV-1:REJO:265:-_ON863355.1	560.6	555.621	150.711	-1.88331	0.274381	0.641174
HIV-1:REJO:265:-_ON863356.1	491.4	710.364	957.461	0.430897	0.296925	0.672487
HIV-1:REJO:265:-_ON863357.1	512.4	616.323	565.507	-0.124589	0.90817	0.986248
HIV-1:REJO:265:-_ON901787.1	489.2	1888.05	1360.34	-0.472827	0.18869	0.515512
HIV-1:REJO:265:-_ON901789.1	331.6	1375.13	1050.91	-0.388152	0.402162	0.774313
HIV-1:REJO:265:-_ON901791.1	678.2	2345.51	1176.56	-0.995086	0.0428321	0.186956
HIV-1:REJO:265:-_ON901972.1	280.6	331.196	135.706	-1.28621	0.411938	0.782468
HIV-1:REJO:265:-_ON901986.1	187	227.189	393.444	0.793309	0.511299	0.849907
HIV-1:REJO:265:-_ON901992.1	187	227.189	393.444	0.793309	0.511299	0.849907
HIV-1:REJO:265:-_ON902000.1	187	227.189	393.444	0.793309	0.511299	0.849907
HIV-1:REJO:265:-_ON902004.1	242.4	404.081	352.919	-0.195393	0.882677	0.980477
HIV-1:REJO:265:-_ON902020.1	242.4	404.081	352.919	-0.195393	0.882677	0.980477
HIV-1:REJO:265:-_ON902022.1	118.6	232.942	0	-10.3068	7e-09	1.37e-07
HIV-1:REJO:265:-_ON902025.1	690.4	792.195	515.986	-0.618488	0.543961	0.86947
HIV-1:REJO:265:-_ON902031.1	712.2	810.554	906.833	0.161799	0.875719	0.977838
HIV-1:REJO:265:-_ON902035.1	712.2	810.554	906.833	0.161799	0.875719	0.977838
HIV-1:REJO:265:-_ON902040.1	712.2	810.554	906.833	0.161799	0.875719	0.977838
HIV-1:REJO:265:-_ON902042.1	712.2	810.554	906.833	0.161799	0.875719	0.977838
HIV-1:REJO:265:-_ON902043.1	684.2	589.592	449.265	-0.391731	0.715573	0.937872
HIV-1:REJO:265:-_ON902044.1	712.2	810.554	906.833	0.161799	0.875719	0.977838
HIV-1:REJO:265:-_ON902049.1	702	1049.72	1112.19	0.0833039	0.899334	0.984914
HIV-1:REJO:265:-_ON902051.1	712.2	810.554	906.833	0.161799	0.875719	0.977838
HIV-1:REJO:265:-_ON902052.1	712.2	810.554	906.833	0.161799	0.875719	0.977838
HIV-1:REJO:265:-_ON902056.1	525	701.695	754.876	0.105038	0.897593	0.983972
HIV-1:REJO:265:-_ON902057.1	712.2	810.554	906.833	0.161799	0.875719	0.977838
HIV-1:REJO:265:-_ON902059.1	866.4	1114.69	835.103	-0.416936	0.240669	0.59796
HIV-1:REJO:265:-_ON902062.1	783	968.758	991.043	0.0332763	0.943392	0.993169
HIV-1:REJO:265:-_ON902064.1	712.2	810.554	906.833	0.161799	0.875719	0.977838
HIV-1:REJO:265:-_ON902065.1	734.4	937.115	392.154	-1.25645	NA	NA
HIV-1:REJO:265:-_ON902066.1	712.2	810.554	906.833	0.161799	0.875719	0.977838
HIV-1:REJO:265:-_ON902067.1	712.2	810.554	906.833	0.161799	0.875719	0.977838
HIV-1:REJO:265:-_ON902068.1	712.2	810.554	906.833	0.161799	0.875719	0.977838
HIV-1:REJO:265:-_ON902069.1	712.2	810.554	906.833	0.161799	0.875719	0.977838
HIV-1:REJO:265:-_ON902071.1	712.2	810.554	906.833	0.161799	0.875719	0.977838
HIV-1:REJO:265:-_ON902072.1	712.2	810.554	906.833	0.161799	0.875719	0.977838
HIV-1:REJO:265:-_ON902073.1	712.2	810.554	906.833	0.161799	0.875719	0.977838
HIV-1:REJO:265:-_ON902074.1	712.2	810.554	906.833	0.161799	0.875719	0.977838
HIV-1:REJO:265:-_ON902075.1	712.2	810.554	906.833	0.161799	0.875719	0.977838
HIV-1:REJO:265:-_ON902076.1	712.2	810.554	906.833	0.161799	0.875719	0.977838
HIV-1:REJO:265:-_ON902077.1	450.6	674.904	442.606	-0.608878	0.556459	0.874771
HIV-1:REJO:265:-_ON902087.1	223.6	394.233	342.226	-0.204805	0.908868	0.986366
HIV-1:REJO:265:-_ON902088.1	288	310.924	69.6337	-2.1588	NA	NA
HIV-1:REJO:265:-_ON902090.1	223.6	394.233	342.226	-0.204805	0.908868	0.986366
HIV-1:REJO:265:-_ON902092.1	223.6	394.233	342.226	-0.204805	0.908868	0.986366
HIV-1:REJO:265:-_ON902093.1	320.6	339.589	342.812	0.0143901	0.992391	0.998041
HIV-1:REJO:265:-_ON902095.1	320.6	339.589	342.812	0.0143901	0.992391	0.998041
HIV-1:REJO:265:-_ON902102.1	223.6	394.233	342.226	-0.204805	0.908868	0.986366
HIV-1:REJO:265:-_ON902103.1	223.6	394.233	342.226	-0.204805	0.908868	0.986366
HIV-1:REJO:265:-_ON902105.1	503.4	741.779	767.645	0.0500944	0.961678	0.995988
HIV-1:REJO:265:-_ON902107.1	664.6	840.157	330.4	-1.34651	0.313279	0.68966
HIV-1:REJO:265:-_ON902109.1	1014	1501.83	891.949	-0.751576	0.11327	0.372679
HIV-1:REJO:265:-_ON902118.1	674.6	757.518	772.327	0.0286712	0.977598	0.996779
HIV-1:REJO:265:-_ON902123.1	640.4	989.476	835.409	-0.244722	0.673365	0.930349
HIV-1:REJO:265:-_ON902126.1	674.6	757.518	772.327	0.0286712	0.977598	0.996779
HIV-1:REJO:265:-_ON902127.1	871.2	1064.66	802.23	-0.408276	0.489939	0.839549
HIV-1:REJO:265:-_ON902129.1	369.2	341.029	150.522	-1.17906	0.519634	0.856087
HIV-1:REJO:265:-_ON902132.1	342.4	441.033	490.64	0.15377	0.79075	0.959557
HIV-1:REJO:265:-_ON902133.1	459.4	465.307	380.001	-0.292466	0.792667	0.960373
HIV-1:REJO:265:-_ON902134.1	480.6	633.937	620.674	-0.0303576	0.979259	0.996779
HIV-1:REJO:265:-_ON902135.1	635.2	903.589	876.631	-0.0437608	0.964377	0.995988
HIV-1:REJO:265:-_ON902137.1	674.6	757.518	772.327	0.0286712	0.977598	0.996779
HIV-1:REJO:265:-_ON902139.1	716.4	918.598	771.945	-0.25089	0.807976	0.967223
HIV-1:REJO:265:-_ON902140.1	664.6	840.157	330.4	-1.34651	0.313279	0.68966
HIV-1:REJO:265:-_ON902143.1	826.6	1191.76	480.16	-1.31179	0.180232	0.500033
HIV-1:REJO:265:-_ON902145.1	635.2	903.589	876.631	-0.0437608	0.964377	0.995988
HIV-1:REJO:265:-_ON902148.1	369.2	341.029	150.522	-1.17906	0.519634	0.856087
HIV-1:REJO:265:-_ON902150.1	549.8	2857.82	2435.78	-0.230728	0.331079	0.711249
HIV-1:REJO:265:-_ON902155.1	664.6	840.157	330.4	-1.34651	0.313279	0.68966
HIV-1:REJO:265:-_ON902157.1	514.2	426.493	247.457	-0.785349	0.662421	0.926581
HIV-1:REJO:265:-_ON902162.1	514.2	426.493	247.457	-0.785349	0.662421	0.926581
HIV-1:REJO:265:-_ON902164.1	481.2	442.06	295.092	-0.582334	NA	NA
HIV-1:REJO:265:-_ON902167.1	514.2	426.493	247.457	-0.785349	0.662421	0.926581
HIV-1:REJO:265:-_ON902168.1	514.2	426.493	247.457	-0.785349	0.662421	0.926581
HIV-1:REJO:265:-_ON902170.1	481	462.808	568.708	0.297026	0.576599	0.885389
HIV-1:REJO:265:-_ON902172.1	447.2	458.047	327.102	-0.48542	0.680468	0.931126
HIV-1:REJO:265:-_ON902174.1	514.2	426.493	247.457	-0.785349	0.662421	0.926581
HIV-1:REJO:265:-_ON902175.1	405.4	504.598	197.825	-1.35108	0.440416	0.802642
HIV-1:REJO:265:-_ON902177.1	405.4	504.598	197.825	-1.35108	0.440416	0.802642
HIV-1:REJO:265:-_ON902180.1	514.2	426.493	247.457	-0.785349	0.662421	0.926581
HIV-1:REJO:265:-_ON902184.1	514.2	426.493	247.457	-0.785349	0.662421	0.926581
HIV-1:REJO:265:-_ON902188.1	851	908.683	774.234	-0.230934	0.819079	0.968759
HIV-1:REJO:265:-_ON902189.1	514.2	426.493	247.457	-0.785349	0.662421	0.926581
HIV-1:REJO:265:-_ON902192.1	514.2	426.493	247.457	-0.785349	0.662421	0.926581
HIV-1:REJO:265:-_ON902196.1	558	700.418	672.781	-0.0579922	0.966694	0.996131
HIV-1:REJO:265:-_ON902198.1	514.2	426.493	247.457	-0.785349	0.662421	0.926581
HIV-1:REJO:265:-_ON902201.1	477	494.526	254.186	-0.960286	0.517259	0.854807
HIV-1:REJO:265:-_ON902206.1	514.2	426.493	247.457	-0.785349	0.662421	0.926581
HIV-1:REJO:265:-_ON902210.1	514.2	426.493	247.457	-0.785349	0.662421	0.926581
HIV-1:REJO:265:-_ON902215.1	481	462.808	568.708	0.297026	0.576599	0.885389
HIV-1:REJO:265:-_ON902218.1	514.2	426.493	247.457	-0.785349	0.662421	0.926581
HIV-1:REJO:265:-_ON902224.1	514.2	426.493	247.457	-0.785349	0.662421	0.926581
HIV-1:REJO:265:-_ON902244.1	514.2	426.493	247.457	-0.785349	0.662421	0.926581
HIV-1:REJO:265:-_ON902254.1	482.4	584.75	830.479	0.506358	0.324966	0.704326
HIV-1:REJO:265:-_ON902255.1	776	951.745	692.296	-0.459049	0.570515	0.883534
HIV-1:REJO:265:-_ON902256.1	233.8	171.663	119.518	-0.520833	NA	NA
HIV-1:REJO:265:-_ON902258.1	373.8	486.031	141.556	-1.77963	0.38705	0.764073
HIV-1:REJO:265:-_ON902259.1	690	796.311	461.643	-0.787106	NA	NA
HIV-1:REJO:265:-_ON902260.1	429.6	565.066	789.935	0.483387	0.649386	0.919247
HIV-1:REJO:265:-_ON902263.1	663	860.573	414.809	-1.05257	0.0416734	0.183091
HIV-1:REJO:265:-_ON902267.1	393.4	481.672	599.381	0.315689	0.7719	0.95448
HIV-1:REJO:265:-_ON902271.1	857	1010.62	1256.63	0.314029	0.522038	0.857762
HIV-1:REJO:265:-_ON902272.1	609.2	1028.12	555.199	-0.88875	0.496071	0.844516
HIV-1:REJO:265:-_ON902274.1	393.4	481.672	599.381	0.315689	0.7719	0.95448
HIV-1:REJO:265:-_ON902275.1	800	965.235	946.193	-0.0286816	0.952887	0.9959
HIV-1:REJO:265:-_ON902277.1	483.2	614.076	400.969	-0.614626	0.663712	0.926967
HIV-1:REJO:265:-_ON902283.1	212	273.026	103.785	-1.39784	0.453782	0.814093
HIV-1:REJO:265:-_ON902284.1	393.4	481.672	599.381	0.315689	0.7719	0.95448
HIV-1:REJO:265:-_ON902289.1	322	297.05	109.809	-1.43556	0.43986	0.802047
HIV-1:REJO:265:-_ON902293.1	212	273.026	103.785	-1.39784	0.453782	0.814093
HIV-1:REJO:265:-_ON902296.1	163.6	148.889	249.65	0.746255	0.702327	0.936291
HIV-1:REJO:265:-_ON902297.1	384.8	462.862	611.309	0.40126	0.708676	0.936291
HIV-1:REJO:265:-_ON902298.1	927.8	1083.51	1139.37	0.072709	0.845899	0.973415
HIV-1:REJO:265:-_ON902299.1	380.6	542.311	407.139	-0.413614	0.707285	0.936291
HIV-1:REJO:265:-_ON902300.1	397.6	389.146	641.089	0.721009	0.527813	0.862715
HIV-1:REJO:265:-_ON902301.1	884.2	1099.73	1279.08	0.218038	0.621932	0.904998
HIV-1:REJO:265:-_ON902302.1	191.6	268.648	0	-10.512	1.95e-10	4.49e-09
HIV-1:REJO:265:-_ON902304.1	191.6	268.648	0	-10.512	1.95e-10	4.49e-09
HIV-1:REJO:265:-_ON902305.1	393.4	481.672	599.381	0.315689	0.7719	0.95448
HIV-1:REJO:265:-_ON902310.1	393.4	481.672	599.381	0.315689	0.7719	0.95448
HIV-1:REJO:265:-_ON902311.1	343	436.09	113.395	-1.94223	0.270923	0.636516
HIV-1:REJO:265:-_ON902313.1	191.6	268.648	0	-10.512	1.95e-10	4.49e-09
HIV-1:REJO:265:-_ON902316.1	542	630.741	225.436	-1.4834	0.288315	0.660451
HIV-1:REJO:265:-_ON902321.1	191.6	268.648	0	-10.512	1.95e-10	4.49e-09
HIV-1:REJO:265:-_ON902327.1	528.4	673.423	482.515	-0.481232	0.459793	0.81993
HIV-1:REJO:265:-_ON902330.1	563.4	777.093	430.805	-0.850886	0.529726	0.864262
HIV-1:REJO:265:-_ON902337.1	578.8	606.64	623.622	0.0403563	0.96965	0.996333
HIV-1:REJO:265:-_ON902338.1	191.6	268.648	0	-10.512	1.95e-10	4.49e-09
HIV-1:REJO:265:-_ON902342.1	663	860.573	414.809	-1.05257	0.0416734	0.183091
HIV-1:REJO:265:-_ON902345.1	663	860.573	414.809	-1.05257	0.0416734	0.183091
HIV-1:REJO:265:-_ON902347.1	663	860.573	414.809	-1.05257	0.0416734	0.183091
HIV-1:REJO:265:-_ON902352.1	191.6	268.648	0	-10.512	1.95e-10	4.49e-09
HIV-1:REJO:265:-_ON902360.1	361.4	472.467	434.911	-0.120261	0.919632	0.989202
HIV-1:REJO:265:-_ON902362.1	361.4	472.467	434.911	-0.120261	0.919632	0.989202
HIV-1:REJO:265:-_ON902363.1	361.4	472.467	434.911	-0.120261	0.919632	0.989202
HIV-1:REJO:265:-_ON902364.1	361.4	472.467	434.911	-0.120261	0.919632	0.989202
HIV-1:REJO:265:-_ON902365.1	361.4	472.467	434.911	-0.120261	0.919632	0.989202
HIV-1:REJO:265:-_ON902366.1	571.8	557.553	415.122	-0.425931	0.764084	0.950591
HIV-1:REJO:265:-_ON902367.1	361.4	472.467	434.911	-0.120261	0.919632	0.989202
HIV-1:REJO:265:-_ON902368.1	361.4	472.467	434.911	-0.120261	0.919632	0.989202
HIV-1:REJO:265:-_ON902369.1	361.4	472.467	434.911	-0.120261	0.919632	0.989202
HIV-1:REJO:265:-_ON902370.1	361.4	472.467	434.911	-0.120261	0.919632	0.989202
HIV-1:REJO:265:-_ON902371.1	361.4	472.467	434.911	-0.120261	0.919632	0.989202
HIV-1:REJO:265:-_ON902374.1	361.4	472.467	434.911	-0.120261	0.919632	0.989202
HIV-1:REJO:265:-_ON902375.1	361.4	472.467	434.911	-0.120261	0.919632	0.989202
HIV-1:REJO:265:-_ON902376.1	154	319.986	49.2368	-2.70128	0.198612	0.532722
HIV-1:REJO:265:-_ON902377.1	361.4	472.467	434.911	-0.120261	0.919632	0.989202
HIV-1:REJO:265:-_ON902379.1	361.4	472.467	434.911	-0.120261	0.919632	0.989202
HIV-1:REJO:265:-_ON902383.1	361.4	472.467	434.911	-0.120261	0.919632	0.989202
HIV-1:REJO:265:-_ON902384.1	361.4	472.467	434.911	-0.120261	0.919632	0.989202
HIV-1:REJO:265:-_ON902385.1	361.4	472.467	434.911	-0.120261	0.919632	0.989202
HIV-1:REJO:265:-_ON902393.1	361.4	472.467	434.911	-0.120261	0.919632	0.989202
HIV-1:REJO:265:-_ON902397.1	361.4	472.467	434.911	-0.120261	0.919632	0.989202
HIV-1:REJO:265:-_ON902420.1	204.8	206.798	228.146	0.142072	0.928905	0.990877
HIV-1:REJO:265:-_ON902430.1	209	276.309	356.111	0.366992	0.843807	0.972761
HIV-1:REJO:265:-_ON902445.1	273.6	187.207	273.367	0.546441	0.732374	0.937872
HIV-1:REJO:265:-_ON902448.1	249.4	287.853	334.265	0.215658	0.906437	0.986248
HIV-1:REJO:265:-_ON902456.1	189.4	172.666	0	-9.87562	6.91e-09	1.35e-07
HIV-1:REJO:265:-_ON902462.1	209	276.309	356.111	0.366992	0.843807	0.972761
HIV-1:REJO:265:-_ON902471.1	204.8	206.798	228.146	0.142072	0.928905	0.990877
HIV-1:REJO:265:-_ON902472.1	133	92.9969	301.84	1.69829	0.445411	0.807366
HIV-1:REJO:265:-_ON902473.1	209	276.309	356.111	0.366992	0.843807	0.972761
HIV-1:REJO:265:-_ON902475.1	133	92.9969	301.84	1.69829	0.445411	0.807366
HIV-1:REJO:265:-_ON902479.1	209	276.309	356.111	0.366992	0.843807	0.972761
HIV-1:REJO:265:-_ON902484.1	204.8	206.798	228.146	0.142072	0.928905	0.990877
HIV-1:REJO:265:-_ON902495.1	238.2	411.04	230.179	-0.83622	NA	NA
HIV-1:REJO:265:-_ON902496.1	149	116.896	174.356	0.574483	0.80194	0.964591
HIV-1:REJO:265:-_ON902497.1	204.8	206.798	228.146	0.142072	0.928905	0.990877
HIV-1:REJO:265:-_ON902500.1	273.6	187.207	273.367	0.546441	0.732374	0.937872
HIV-1:REJO:265:-_ON902502.1	200.8	268.776	119.679	-1.16705	0.532025	0.865607
HIV-1:REJO:265:-_ON902503.1	229.6	365.944	245.042	-0.579053	0.752246	0.94648
HIV-1:REJO:265:-_ON902514.1	1156.4	1655.24	1234.69	-0.423135	0.298782	0.674887
HIV-1:REJO:265:-_ON902517.1	631	561.623	808.033	0.524814	0.38686	0.763811
HIV-1:REJO:265:-_ON902518.1	510.4	647.36	880.786	0.443713	0.436429	0.799835
HIV-1:REJO:265:-_ON902519.1	837	1015.48	642.853	-0.659601	0.51632	0.854374
HIV-1:REJO:265:-_ON902520.1	584	820.283	318.402	-1.36548	0.402907	0.775132
HIV-1:REJO:265:-_ON902523.1	372.4	680.759	678.547	-0.0050896	0.996176	0.998964
HIV-1:REJO:265:-_ON902525.1	657.6	901.897	1368.52	0.601396	0.527721	0.862658
HIV-1:REJO:265:-_ON902527.1	671.8	741.614	691.902	-0.0998636	0.925443	0.989984
HIV-1:REJO:265:-_ON902529.1	671.8	741.614	691.902	-0.0998636	0.925443	0.989984
HIV-1:REJO:265:-_ON902530.1	722.6	900.937	636.711	-0.500682	0.607235	0.897969
HIV-1:REJO:265:-_ON902532.1	792.8	723.126	942.002	0.381334	0.520092	0.856379
HIV-1:REJO:265:-_ON902533.1	785	900.988	867.992	-0.0538273	0.956158	0.995988
HIV-1:REJO:265:-_ON902534.1	671.8	741.614	691.902	-0.0998636	0.925443	0.989984
HIV-1:REJO:265:-_ON902536.1	722.6	900.937	636.711	-0.500682	0.607235	0.897969
HIV-1:REJO:265:-_ON902538.1	657.6	901.897	1368.52	0.601396	0.527721	0.862658
HIV-1:REJO:265:-_ON902541.1	722.6	900.937	636.711	-0.500682	0.607235	0.897969
HIV-1:REJO:265:-_ON902543.1	703.8	1011.67	1169.93	0.209628	0.836125	0.972761
HIV-1:REJO:265:-_ON902547.1	722.6	900.937	636.711	-0.500682	0.607235	0.897969
HIV-1:REJO:265:-_ON902551.1	860.4	1913.44	2998.35	0.648055	0.0868958	0.312067
HIV-1:REJO:265:-_ON902554.1	1063.4	1543.71	1628.13	0.0766162	0.880153	0.979767
HIV-1:REJO:265:-_ON902558.1	851.6	1191.08	1116.23	-0.0938152	0.921676	0.989626
HIV-1:REJO:265:-_ON902562.1	657.6	901.897	1368.52	0.601396	0.527721	0.862658
HIV-1:REJO:265:-_ON902564.1	401.6	401.164	44.4205	-3.17494	0.11772	0.383479
HIV-1:REJO:265:-_ON902566.1	674.6	670.131	720.39	0.104212	0.919918	0.989378
HIV-1:REJO:265:-_ON902577.1	525.4	550.3	285.651	-0.945424	0.516887	0.854705
HIV-1:REJO:265:-_ON902578.1	525.4	550.3	285.651	-0.945424	0.516887	0.854705
HIV-1:REJO:265:-_ON902579.1	577.2	954.993	614.043	-0.63695	0.636212	0.912366
HIV-1:REJO:265:-_ON902580.1	577.2	954.993	614.043	-0.63695	0.636212	0.912366
HIV-1:REJO:265:-_ON902581.1	525.4	550.3	285.651	-0.945424	0.516887	0.854705
HIV-1:REJO:265:-_ON902583.1	525.4	550.3	285.651	-0.945424	0.516887	0.854705
HIV-1:REJO:265:-_ON902587.1	525.4	550.3	285.651	-0.945424	0.516887	0.854705
HIV-1:REJO:265:-_ON902588.1	525.4	550.3	285.651	-0.945424	0.516887	0.854705
HIV-1:REJO:265:-_ON902593.1	525.4	550.3	285.651	-0.945424	0.516887	0.854705
HIV-1:REJO:265:-_ON902594.1	525.4	550.3	285.651	-0.945424	0.516887	0.854705
HIV-1:REJO:265:-_ON902595.1	525.4	550.3	285.651	-0.945424	0.516887	0.854705
HIV-1:REJO:265:-_ON902598.1	525.4	550.3	285.651	-0.945424	0.516887	0.854705
HIV-1:REJO:265:-_ON902602.1	525.4	550.3	285.651	-0.945424	0.516887	0.854705
HIV-1:REJO:265:-_ON902604.1	498.2	642.491	718.994	0.162525	0.874456	0.977747
HIV-1:REJO:265:-_ON902605.1	475	759.993	265.529	-1.51635	0.263458	0.626785
HIV-1:REJO:265:-_ON902606.1	525.4	550.3	285.651	-0.945424	0.516887	0.854705
HIV-1:REJO:265:-_ON902608.1	276.4	622.684	1331.02	1.09592	0.0537723	0.223078
HIV-1:REJO:265:-_ON902609.1	525.4	550.3	285.651	-0.945424	0.516887	0.854705
HIV-1:REJO:265:-_ON902612.1	577.2	954.993	614.043	-0.63695	0.636212	0.912366
HIV-1:REJO:265:-_ON902613.1	525.4	550.3	285.651	-0.945424	0.516887	0.854705
HIV-1:REJO:265:-_ON902614.1	321	432.091	375.545	-0.201828	0.858657	0.975692
HIV-1:REJO:265:-_ON902615.1	525.4	550.3	285.651	-0.945424	0.516887	0.854705
HIV-1:REJO:265:-_ON902619.1	525.4	550.3	285.651	-0.945424	0.516887	0.854705
HIV-1:REJO:265:-_ON902623.1	525.4	550.3	285.651	-0.945424	0.516887	0.854705
HIV-1:REJO:265:-_ON902630.1	623	1524.54	1163.57	-0.389834	0.392139	0.768178
HIV-1:REJO:265:-_ON902631.1	400.8	1405.43	574.513	-1.29085	0.15937	0.462613
HIV-1:REJO:265:-_ON902636.1	400.8	1405.43	574.513	-1.29085	0.15937	0.462613
HIV-1:REJO:265:-_ON902642.1	623	1524.54	1163.57	-0.389834	0.392139	0.768178
HIV-1:REJO:265:-_ON902645.1	400.8	1405.43	574.513	-1.29085	0.15937	0.462613
HIV-1:REJO:265:-_ON902647.1	400.8	1405.43	574.513	-1.29085	0.15937	0.462613
HIV-1:REJO:265:-_ON902648.1	410.6	1442.74	828.64	-0.80047	0.113133	0.372305
HIV-1:REJO:265:-_ON902649.1	400.8	1405.43	574.513	-1.29085	0.15937	0.462613
HIV-1:REJO:265:-_ON902650.1	623	1524.54	1163.57	-0.389834	0.392139	0.768178
HIV-1:REJO:265:-_ON902652.1	400.8	1405.43	574.513	-1.29085	0.15937	0.462613
HIV-1:REJO:265:-_ON902653.1	314.8	1133.87	310.812	-1.86735	0.147562	0.441787
HIV-1:REJO:265:-_ON902655.1	400.8	1405.43	574.513	-1.29085	0.15937	0.462613
HIV-1:REJO:265:-_ON902656.1	400.8	1405.43	574.513	-1.29085	0.15937	0.462613
HIV-1:REJO:265:-_ON902657.1	400.8	1405.43	574.513	-1.29085	0.15937	0.462613
HIV-1:REJO:265:-_ON902660.1	627.8	1821.92	1562.98	-0.221046	0.635366	0.912126
HIV-1:REJO:265:-_ON902662.1	1370.6	1611.93	1188.69	-0.439588	0.16097	0.465821
HIV-1:REJO:265:-_ON902664.1	1071.6	1421.57	1377.2	-0.0455672	0.909501	0.986678
HIV-1:REJO:265:-_ON902665.1	1246.6	1583.5	2106.64	0.411891	0.189455	0.515874
HIV-1:REJO:265:-_ON902668.1	893.2	901.834	834.898	-0.11071	0.801349	0.96452
HIV-1:REJO:265:-_ON902669.1	1246.6	1583.5	2106.64	0.411891	0.189455	0.515874
HIV-1:REJO:265:-_ON902671.1	1788.6	2061.02	1994.35	-0.0475286	0.913824	0.987765
HIV-1:REJO:265:-_ON902672.1	897.4	1024.26	475.654	-1.10635	0.0691567	0.270464
HIV-1:REJO:265:-_ON902682.1	893.2	901.834	834.898	-0.11071	0.801349	0.96452
HIV-1:REJO:265:-_ON902683.1	897.4	1024.26	475.654	-1.10635	0.0691567	0.270464
HIV-1:REJO:265:-_ON902685.1	1788.6	2061.02	1994.35	-0.0475286	0.913824	0.987765
HIV-1:REJO:265:-_ON902690.1	1320.4	1751.2	1849.53	0.0788701	0.818703	0.968511
HIV-1:REJO:265:-_ON902692.1	1248.2	1583.99	1707.35	0.10806	0.767342	0.952156
HIV-1:REJO:265:-_ON902694.1	1458.8	1883.47	2041.19	0.115937	0.739554	0.941378
HIV-1:REJO:265:-_ON902695.1	1246.6	1583.5	2106.64	0.411891	0.189455	0.515874
HIV-1:REJO:265:-_ON902696.1	1320.4	1751.2	1849.53	0.0788701	0.818703	0.968511
HIV-1:REJO:265:-_ON902697.1	1246.6	1583.5	2106.64	0.411891	0.189455	0.515874
HIV-1:REJO:265:-_ON902700.1	684	717.283	359.909	-0.994775	0.342064	0.724898
HIV-1:REJO:265:-_ON902702.1	893.2	901.834	834.898	-0.11071	0.801349	0.96452
HIV-1:REJO:265:-_ON902706.1	1458.8	1883.47	2041.19	0.115937	0.739554	0.941378
HIV-1:REJO:265:-_ON902708.1	1129.6	1229.11	1274.55	0.0525606	0.901083	0.985695
HIV-1:REJO:265:-_ON902710.1	1320.4	1751.2	1849.53	0.0788701	0.818703	0.968511
HIV-1:REJO:265:-_ON902711.1	2238.6	2730.74	2773.72	0.0225422	0.938	0.991998
HIV-1:REJO:265:-_ON902712.1	1458.8	1883.47	2041.19	0.115937	0.739554	0.941378
HIV-1:REJO:265:-_ON902714.1	1153.8	1510.91	1324.4	-0.189972	0.723981	0.937872
HIV-1:REJO:265:-_ON902715.1	897.4	1024.26	475.654	-1.10635	0.0691567	0.270464
HIV-1:REJO:265:-_ON902716.1	1542	1862.6	2080.78	0.159976	0.49548	0.844516
HIV-1:REJO:265:-_ON902718.1	1320.4	1751.2	1849.53	0.0788701	0.818703	0.968511
HIV-1:REJO:265:-_ON902719.1	1153.8	1510.91	1324.4	-0.189972	0.723981	0.937872
HIV-1:REJO:265:-_ON902720.1	1542	1862.6	2080.78	0.159976	0.49548	0.844516
HIV-1:REJO:265:-_ON902721.1	1320.4	1751.2	1849.53	0.0788701	0.818703	0.968511
HIV-1:REJO:265:-_ON902723.1	1320.4	1751.2	1849.53	0.0788701	0.818703	0.968511
HIV-1:REJO:265:-_ON902724.1	1246.6	1583.5	2106.64	0.411891	0.189455	0.515874
HIV-1:REJO:265:-_ON902725.1	740.2	1025.93	1452.58	0.501806	0.242537	0.600483
HIV-1:REJO:265:-_ON902728.1	610.6	694.268	673.3	-0.0438852	0.950666	0.995141
HIV-1:REJO:265:-_ON902729.1	1336	1276.17	1166.69	-0.128844	0.69111	0.934627
HIV-1:REJO:265:-_ON902730.1	1336	1276.17	1166.69	-0.128844	0.69111	0.934627
HIV-1:REJO:265:-_ON902731.1	2028.6	2153.59	1150.95	-0.903854	0.423503	0.788668
HIV-1:REJO:265:-_ON902732.1	1336	1276.17	1166.69	-0.128844	0.69111	0.934627
HIV-1:REJO:265:-_ON902733.1	1336	1276.17	1166.69	-0.128844	0.69111	0.934627
HIV-1:REJO:265:-_ON902734.1	1336	1276.17	1166.69	-0.128844	0.69111	0.934627
HIV-1:REJO:265:-_ON902735.1	2459.2	2135.83	2569.85	0.266857	0.361699	0.741091
HIV-1:REJO:265:-_ON902736.1	1802.8	2013.35	875.009	-1.20213	0.332031	0.712703
HIV-1:REJO:265:-_ON902738.1	1336	1276.17	1166.69	-0.128844	0.69111	0.934627
HIV-1:REJO:265:-_ON902740.1	1336	1276.17	1166.69	-0.128844	0.69111	0.934627
HIV-1:REJO:265:-_ON902741.1	1336	1276.17	1166.69	-0.128844	0.69111	0.934627
HIV-1:REJO:265:-_ON902742.1	1336	1276.17	1166.69	-0.128844	0.69111	0.934627
HIV-1:REJO:265:-_ON902743.1	1336	1276.17	1166.69	-0.128844	0.69111	0.934627
HIV-1:REJO:265:-_ON902744.1	1430	1348.27	1726.05	0.356566	0.375771	0.755903
HIV-1:REJO:265:-_ON902745.1	1430	1348.27	1726.05	0.356566	0.375771	0.755903
HIV-1:REJO:265:-_ON902746.1	1336	1276.17	1166.69	-0.128844	0.69111	0.934627
HIV-1:REJO:265:-_ON902747.1	1336	1276.17	1166.69	-0.128844	0.69111	0.934627
HIV-1:REJO:265:-_ON902748.1	1336	1276.17	1166.69	-0.128844	0.69111	0.934627
HIV-1:REJO:265:-_ON902749.1	1802.8	2013.35	875.009	-1.20213	0.332031	0.712703
HIV-1:REJO:265:-_ON902750.1	1336	1276.17	1166.69	-0.128844	0.69111	0.934627
HIV-1:REJO:265:-_ON902751.1	1430	1348.27	1726.05	0.356566	0.375771	0.755903
HIV-1:REJO:265:-_ON902752.1	1336	1276.17	1166.69	-0.128844	0.69111	0.934627
HIV-1:REJO:265:-_ON902753.1	1430	1348.27	1726.05	0.356566	0.375771	0.755903
HIV-1:REJO:265:-_ON902754.1	1336	1276.17	1166.69	-0.128844	0.69111	0.934627
HIV-1:REJO:265:-_ON902756.1	2605.6	2449.28	2323.24	-0.0764388	0.792969	0.960449
HIV-1:REJO:265:-_ON902757.1	707.8	613.237	503.519	-0.28407	0.838665	0.972761
HIV-1:REJO:265:-_ON902758.1	1430	1348.27	1726.05	0.356566	0.375771	0.755903
HIV-1:REJO:265:-_ON902759.1	1336	1276.17	1166.69	-0.128844	0.69111	0.934627
HIV-1:REJO:265:-_ON902762.1	1336	1276.17	1166.69	-0.128844	0.69111	0.934627
HIV-1:REJO:265:-_ON902763.1	1819.4	1964.79	2098.68	0.0950454	0.791294	0.959835
HIV-1:REJO:265:-_ON902764.1	1336	1276.17	1166.69	-0.128844	0.69111	0.934627
HIV-1:REJO:265:-_ON902765.1	317.8	239.819	556.669	1.21413	0.163353	0.469319
HIV-1:REJO:265:-_ON902766.1	1336	1276.17	1166.69	-0.128844	0.69111	0.934627
HIV-1:REJO:265:-_ON902767.1	1545.6	1382.11	1405.43	0.024224	0.978665	0.996779
HIV-1:REJO:265:-_ON902769.1	1336	1276.17	1166.69	-0.128844	0.69111	0.934627
HIV-1:REJO:265:-_ON902770.1	1336	1276.17	1166.69	-0.128844	0.69111	0.934627
HIV-1:REJO:265:-_ON902771.1	1336	1276.17	1166.69	-0.128844	0.69111	0.934627
HIV-1:REJO:265:-_ON902772.1	1430	1348.27	1726.05	0.356566	0.375771	0.755903
HIV-1:REJO:265:-_ON902773.1	1802.8	2013.35	875.009	-1.20213	0.332031	0.712703
HIV-1:REJO:265:-_ON902774.1	1336	1276.17	1166.69	-0.128844	0.69111	0.934627
HIV-1:REJO:265:-_ON902776.1	1430	1348.27	1726.05	0.356566	0.375771	0.755903
HIV-1:REJO:265:-_ON902777.1	1336	1276.17	1166.69	-0.128844	0.69111	0.934627
HIV-1:REJO:265:-_ON902778.1	2028.6	2153.59	1150.95	-0.903854	0.423503	0.788668
HIV-1:REJO:265:-_ON902781.1	1336	1276.17	1166.69	-0.128844	0.69111	0.934627
HIV-1:REJO:265:-_ON902787.1	502.2	885.863	743.244	-0.253225	0.81162	0.967223
HIV-1:REJO:265:-_ON902789.1	502.2	885.863	743.244	-0.253225	0.81162	0.967223
HIV-1:REJO:265:-_ON902790.1	502.2	885.863	743.244	-0.253225	0.81162	0.967223
HIV-1:REJO:265:-_ON902793.1	502.2	885.863	743.244	-0.253225	0.81162	0.967223
HIV-1:REJO:265:-_ON902794.1	502.2	885.863	743.244	-0.253225	0.81162	0.967223
HIV-1:REJO:265:-_ON902797.1	340.2	299.529	421.823	0.49354	0.785022	0.959439
HIV-1:REJO:265:-_ON902798.1	502.2	885.863	743.244	-0.253225	0.81162	0.967223
HIV-1:REJO:265:-_ON902799.1	307.2	320.979	530.795	0.7256	0.54047	0.86947
HIV-1:REJO:265:-_ON902800.1	434	416.304	418.114	0.00554211	0.996966	0.998964
HIV-1:REJO:265:-_ON902804.1	502.2	885.863	743.244	-0.253225	0.81162	0.967223
HIV-1:REJO:265:-_ON902806.1	502.2	885.863	743.244	-0.253225	0.81162	0.967223
HIV-1:REJO:265:-_ON902809.1	302.2	348.967	296.067	-0.235822	0.842904	0.972761
HIV-1:REJO:265:-_ON902810.1	502.2	885.863	743.244	-0.253225	0.81162	0.967223
HIV-1:REJO:265:-_ON902812.1	502.2	885.863	743.244	-0.253225	0.81162	0.967223
HIV-1:REJO:265:-_ON902813.1	258.2	326.957	259.419	-0.334098	0.856782	0.975692
HIV-1:REJO:265:-_ON902814.1	502.2	885.863	743.244	-0.253225	0.81162	0.967223
HIV-1:REJO:265:-_ON902815.1	502.2	885.863	743.244	-0.253225	0.81162	0.967223
HIV-1:REJO:265:-_ON902816.1	502.2	885.863	743.244	-0.253225	0.81162	0.967223
HIV-1:REJO:265:-_ON902819.1	239.8	473.535	155.362	-1.60705	0.368118	0.747989
HIV-1:REJO:265:-_ON902821.1	502.2	885.863	743.244	-0.253225	0.81162	0.967223
HIV-1:REJO:265:-_ON902832.1	223	177.258	88.9764	-0.991831	0.659166	0.92458
HIV-1:REJO:265:-_ON902844.1	183.2	186.647	204.923	0.135685	0.935852	0.991826
HIV-1:REJO:265:-_ON902845.1	171.8	213.232	365.79	0.77751	0.678492	0.930373
HIV-1:REJO:265:-_ON902846.1	171.8	213.232	365.79	0.77751	0.678492	0.930373
HIV-1:REJO:265:-_ON902848.1	171.8	213.232	365.79	0.77751	0.678492	0.930373
HIV-1:REJO:265:-_ON902852.1	171.8	213.232	365.79	0.77751	0.678492	0.930373
HIV-1:REJO:265:-_ON902855.1	169.6	116.299	322.259	1.46887	0.375046	0.755287
HIV-1:REJO:265:-_ON902858.1	171.8	213.232	365.79	0.77751	0.678492	0.930373
HIV-1:REJO:265:-_ON902864.1	171.8	213.232	365.79	0.77751	0.678492	0.930373
HIV-1:REJO:265:-_ON902865.1	171.8	213.232	365.79	0.77751	0.678492	0.930373
HIV-1:REJO:265:-_ON902866.1	176.8	189.833	114.122	-0.732896	0.743797	0.943921
HIV-1:REJO:265:-_ON902867.1	159	171.428	267.745	0.643775	0.742387	0.943077
HIV-1:REJO:265:-_ON902873.1	171.8	213.232	365.79	0.77751	0.678492	0.930373
HIV-1:REJO:265:-_ON902879.1	171.8	213.232	365.79	0.77751	0.678492	0.930373
HIV-1:REJO:265:-_ON902881.1	171.8	213.232	365.79	0.77751	0.678492	0.930373
HIV-1:REJO:265:-_ON902882.1	450.8	672.04	297.423	-1.17605	0.297236	0.672948
HIV-1:REJO:265:-_ON902883.1	171.8	213.232	365.79	0.77751	0.678492	0.930373
HIV-1:REJO:265:-_ON902886.1	171.8	213.232	365.79	0.77751	0.678492	0.930373
HIV-1:REJO:265:-_ON902888.1	171.8	213.232	365.79	0.77751	0.678492	0.930373
HIV-1:REJO:265:-_ON902891.1	171.8	213.232	365.79	0.77751	0.678492	0.930373
HIV-1:REJO:265:-_ON902893.1	109.8	125.435	0	-9.41305	8.32e-08	1.48e-06
HIV-1:REJO:265:-_ON902894.1	148	162.462	80.2028	-1.01786	0.64597	0.916997
HIV-1:REJO:265:-_ON902895.1	171.8	213.232	365.79	0.77751	0.678492	0.930373
HIV-1:REJO:265:-_ON902896.1	171.8	213.232	365.79	0.77751	0.678492	0.930373
HIV-1:REJO:265:-_ON902900.1	171.8	213.232	365.79	0.77751	0.678492	0.930373
HIV-1:REJO:265:-_ON902901.1	171.8	213.232	365.79	0.77751	0.678492	0.930373
HIV-1:REJO:265:-_ON902903.1	457.6	643.076	568.501	-0.177458	0.869772	0.976627
HIV-1:REJO:265:-_ON902909.1	422.4	422.205	313.135	-0.432437	0.769284	0.953353
HIV-1:REJO:265:-_ON902911.1	578.4	626.641	618.92	-0.0180659	0.986876	0.997126
HIV-1:REJO:265:-_ON902913.1	550.4	588.636	637.523	0.115366	0.850094	0.974079
HIV-1:REJO:265:-_ON902915.1	1027	1006.35	721.495	-0.479931	0.373209	0.752948
HIV-1:REJO:265:-_ON902917.1	612	655.732	606.615	-0.111153	0.842506	0.972761
HIV-1:REJO:265:-_ON902918.1	1027	1006.35	721.495	-0.479931	0.373209	0.752948
HIV-1:REJO:265:-_ON902925.1	1706.8	1870.5	1711.8	-0.127987	0.662742	0.926756
HIV-1:REJO:265:-_ON902928.1	550.4	588.636	637.523	0.115366	0.850094	0.974079
HIV-1:REJO:265:-_ON902930.1	665.6	880.642	1253.43	0.50929	0.362491	0.741805
HIV-1:REJO:265:-_ON902934.1	422.4	422.205	313.135	-0.432437	0.769284	0.953353
HIV-1:REJO:265:-_ON902935.1	910.2	942.655	811.569	-0.21552	0.670513	0.930179
HIV-1:REJO:265:-_ON902936.1	612	655.732	606.615	-0.111153	0.842506	0.972761
HIV-1:REJO:265:-_ON902939.1	910.2	942.655	811.569	-0.21552	0.670513	0.930179
HIV-1:REJO:265:-_ON902943.1	736.2	723.708	1215.57	0.748168	0.167246	0.476554
HIV-1:REJO:265:-_ON902945.1	1027	1006.35	721.495	-0.479931	0.373209	0.752948
HIV-1:REJO:265:-_ON902950.1	578.4	626.641	618.92	-0.0180659	0.986876	0.997126
HIV-1:REJO:265:-_ON902958.1	457.6	643.076	568.501	-0.177458	0.869772	0.976627
HIV-1:REJO:265:-_ON902959.1	1027	1006.35	721.495	-0.479931	0.373209	0.752948
HIV-1:REJO:265:-_ON902962.1	689.6	953.706	829.485	-0.20192	0.694782	0.935351
HIV-1:REJO:265:-_ON902963.1	689.6	953.706	829.485	-0.20192	0.694782	0.935351
HIV-1:REJO:265:-_ON902964.1	689.6	953.706	829.485	-0.20192	0.694782	0.935351
HIV-1:REJO:265:-_ON902967.1	1075.6	1155.59	1345.95	0.220288	0.714729	0.937872
HIV-1:REJO:265:-_ON902970.1	478.8	440.541	268.776	-0.713999	0.632325	0.910882
HIV-1:REJO:265:-_ON902975.1	689.6	953.706	829.485	-0.20192	0.694782	0.935351
HIV-1:REJO:265:-_ON902976.1	689.6	953.706	829.485	-0.20192	0.694782	0.935351
HIV-1:REJO:265:-_ON902980.1	565.2	1025.61	1062.82	0.0514029	0.906917	0.986248
HIV-1:REJO:265:-_ON902983.1	689.6	953.706	829.485	-0.20192	0.694782	0.935351
HIV-1:REJO:265:-_ON902985.1	1075.6	1155.59	1345.95	0.220288	0.714729	0.937872
HIV-1:REJO:265:-_ON902989.1	1075.6	1155.59	1345.95	0.220288	0.714729	0.937872
HIV-1:REJO:265:-_ON902990.1	689.6	953.706	829.485	-0.20192	0.694782	0.935351
HIV-1:REJO:265:-_ON902991.1	689.6	953.706	829.485	-0.20192	0.694782	0.935351
HIV-1:REJO:265:-_ON902992.1	689.6	953.706	829.485	-0.20192	0.694782	0.935351
HIV-1:REJO:265:-_ON902996.1	689.6	953.706	829.485	-0.20192	0.694782	0.935351
HIV-1:REJO:265:-_ON902997.1	1075.6	1155.59	1345.95	0.220288	0.714729	0.937872
HIV-1:REJO:265:-_ON903002.1	1075.6	1155.59	1345.95	0.220288	0.714729	0.937872
HIV-1:REJO:265:-_ON903003.1	1075.6	1155.59	1345.95	0.220288	0.714729	0.937872
HIV-1:REJO:265:-_ON903004.1	689.6	953.706	829.485	-0.20192	0.694782	0.935351
HIV-1:REJO:265:-_ON903007.1	689.6	953.706	829.485	-0.20192	0.694782	0.935351
HIV-1:REJO:265:-_ON903009.1	1075.6	1155.59	1345.95	0.220288	0.714729	0.937872
HIV-1:REJO:265:-_ON903010.1	689.6	953.706	829.485	-0.20192	0.694782	0.935351
HIV-1:REJO:265:-_ON903016.1	1027.8	974.891	813.494	-0.260485	0.79145	0.959868
HIV-1:REJO:265:-_ON903017.1	689.6	953.706	829.485	-0.20192	0.694782	0.935351
HIV-1:REJO:265:-_ON903021.1	689.6	953.706	829.485	-0.20192	0.694782	0.935351
HIV-1:REJO:265:-_ON903030.1	415.4	660.801	248.48	-1.41197	0.310128	0.685804
HIV-1:REJO:265:-_ON903054.1	562	688.222	433.989	-0.665122	0.634056	0.91143
HIV-1:REJO:265:-_ON903056.1	334	233.025	428.411	0.879308	0.52143	0.857267
HIV-1:REJO:265:-_ON903058.1	535.6	715.027	908.852	0.346342	0.733602	0.938173
HIV-1:REJO:265:-_ON903063.1	346.2	383.058	624.217	0.705127	0.218052	0.562896
HIV-1:REJO:265:-_ON903093.1	208.6	160.047	180.557	0.172933	0.914575	0.987957
HIV-1:REJO:265:-_ON903096.1	298.4	556.881	404.864	-0.459233	0.619831	0.903747
HIV-1:REJO:265:-_ON903120.1	269.2	296.726	138.457	-1.0997	0.556954	0.875222
HIV-1:REJO:265:-_ON903124.1	298.4	556.881	404.864	-0.459233	0.619831	0.903747
HIV-1:REJO:265:-_ON903125.1	304.8	350.016	98.6478	-1.82684	NA	NA
HIV-1:REJO:265:-_ON903126.1	324.4	355.99	257.128	-0.470101	0.797343	0.962557
HIV-1:REJO:265:-_ON903127.1	304.8	350.016	98.6478	-1.82684	NA	NA
HIV-1:REJO:265:-_ON903129.1	259.4	346.392	386.027	0.156915	0.893691	0.982518
HIV-1:REJO:265:-_ON903131.1	298.4	556.881	404.864	-0.459233	0.619831	0.903747
HIV-1:REJO:265:-_ON903132.1	368.4	414.591	574.445	0.470819	0.788735	0.959439
HIV-1:REJO:265:-_ON903138.1	298.4	556.881	404.864	-0.459233	0.619831	0.903747
HIV-1:REJO:265:-_ON903142.1	298.4	556.881	404.864	-0.459233	0.619831	0.903747
HIV-1:REJO:265:-_ON903144.1	208.6	160.047	180.557	0.172933	0.914575	0.987957
HIV-1:REJO:265:-_ON903147.1	139.2	197.256	118.211	-0.736936	0.698556	0.936291
HIV-1:REJO:265:-_ON959789.1	730.4	1199.84	673.094	-0.833685	0.151674	0.450005
HIV-1:REJO:265:-_ON959790.1	689.8	1065	825.967	-0.366638	0.5233	0.858899
HIV-1:REJO:265:-_ON959791.1	365.4	818.935	615.854	-0.411396	0.679006	0.930572
HIV-1:REJO:265:-_ON962802.1	284.2	499.134	519.266	0.0572561	0.958378	0.995988
HIV-1:REJO:265:-_ON962803.1	264.4	318.913	276.957	-0.202738	0.913147	0.987765
HIV-1:REJO:265:-_OP056069.1	199.6	620.971	560.427	-0.14865	0.792885	0.960431
HIV-1:REJO:265:-_OP056070.1	216.6	731.692	116.794	-2.64739	0.0657599	0.260591
HIV-1:REJO:265:-_OP056071.1	184.4	206.291	300.561	0.542415	0.774392	0.955922
HIV-1:REJO:265:-_OP056072.1	2243	2329.92	1870.8	-0.316636	0.785727	0.959439
HIV-1:REJO:265:-_OP056073.1	220.8	38.1006	220.691	2.52979	0.204655	0.543635
HIV-1:REJO:265:-_OP056074.1	132.8	215.009	237.848	0.145423	0.94014	0.992139
HIV-1:REJO:265:-_OP056075.1	614.2	653.501	271.854	-1.26582	0.454645	0.81505
HIV-1:REJO:265:-_OP056076.1	194.8	472.983	296.55	-0.674279	0.702876	0.936291
HIV-1:REJO:265:-_OP056077.1	215.8	200.299	167.271	-0.261004	0.891761	0.982518
HIV-1:REJO:265:-_OP056078.1	146.6	246.877	118.989	-1.05236	0.63568	0.912126
HIV-1:REJO:265:-_OP056079.1	340	1034.72	421.962	-1.29444	0.180713	0.500905
HIV-1:REJO:265:-_OP157184.1	312.4	830.1	782.129	-0.0859164	0.930453	0.990992
HIV-1:REJO:265:-_OP157185.1	497.6	623.835	669.235	0.101359	0.923649	0.989984
HIV-1:REJO:265:-_OP157186.1	134.8	229.837	422.717	0.878349	0.580432	0.887755
HIV-1:REJO:265:-_OP157187.1	182.2	389.26	248.997	-0.644354	0.673705	0.930349
HIV-1:REJO:265:-_OP157188.1	109.6	309.666	212.3	-0.54547	0.769687	0.953427
HIV-1:REJO:265:-_OP157189.1	78.6	135.668	238.645	0.813103	0.687525	0.934627
HIV-1:REJO:265:-_OP169133.1	1134.6	4020.95	3749.58	-0.100817	0.704966	0.936291
HIV-1:REJO:265:-_OP169134.1	438.6	891.025	1366.91	0.616982	0.201406	0.53784
HIV-1:REJO:265:-_OP700899.1	145.2	651.12	660.175	0.0202507	0.98456	0.996779
HIV-1:REJO:265:-_OP700913.1	160	620.204	481.866	-0.364293	0.735023	0.939178
HIV-1:REJO:265:-_OP700921.1	256.6	242.829	165.272	-0.554355	0.723936	0.937872
HIV-1:REJO:265:-_OP700922.1	256.6	242.829	165.272	-0.554355	0.723936	0.937872
HIV-1:REJO:265:-_OP700927.1	256.6	242.829	165.272	-0.554355	0.723936	0.937872
HIV-1:REJO:265:-_OP700929.1	256.6	242.829	165.272	-0.554355	0.723936	0.937872
HIV-1:REJO:265:-_OP700931.1	160.6	244.443	497.804	1.02633	0.382382	0.762201
HIV-1:REJO:265:-_OP700933.1	256.6	242.829	165.272	-0.554355	0.723936	0.937872
HIV-1:REJO:265:-_OP700940.1	256.6	242.829	165.272	-0.554355	0.723936	0.937872
HIV-1:REJO:265:-_OP700943.1	256.6	242.829	165.272	-0.554355	0.723936	0.937872
HIV-1:REJO:265:-_OP700948.1	256.6	242.829	165.272	-0.554355	0.723936	0.937872
HIV-1:REJO:265:-_OP700989.1	164	307.248	186.083	-0.724812	0.697016	0.936077
HIV-1:REJO:265:-_OP701069.1	125.2	381.503	82.7836	-2.20357	0.299644	0.676112
HIV-1:REJO:265:-_OP701070.1	125.2	381.503	82.7836	-2.20357	0.299644	0.676112
HIV-1:REJO:265:-_OP701072.1	131.8	436.691	223.145	-0.967296	0.587546	0.888779
HIV-1:REJO:265:-_OP701075.1	125.2	381.503	82.7836	-2.20357	0.299644	0.676112
HIV-1:REJO:265:-_OP701076.1	131.8	436.691	223.145	-0.967296	0.587546	0.888779
HIV-1:REJO:265:-_OP701077.1	131.8	436.691	223.145	-0.967296	0.587546	0.888779
HIV-1:REJO:265:-_OP701082.1	131.8	436.691	223.145	-0.967296	0.587546	0.888779
HIV-1:REJO:265:-_OP701083.1	131.8	436.691	223.145	-0.967296	0.587546	0.888779
HIV-1:REJO:265:-_OP701139.1	651.4	647.749	971.248	0.584221	0.279341	0.648656
HIV-1:REJO:265:-_OP701142.1	651.4	647.749	971.248	0.584221	0.279341	0.648656
HIV-1:REJO:265:-_OP701149.1	1531.8	1186.84	1236.58	0.0593034	0.905126	0.986248
HIV-1:REJO:265:-_OP701154.1	1531.8	1186.84	1236.58	0.0593034	0.905126	0.986248
HIV-1:REJO:265:-_OP701160.1	1754.2	1503.23	2456.86	0.708744	0.0872716	0.312194
HIV-1:REJO:265:-_OP701179.1	2247.4	2161.39	2473.07	0.194414	0.717614	0.937872
HIV-1:REJO:265:-_OP701182.1	2247.4	2161.39	2473.07	0.194414	0.717614	0.937872
HIV-1:REJO:265:-_OP701183.1	1599.6	1390.33	1510.51	0.119837	0.921635	0.989626
HIV-1:REJO:265:-_OP701185.1	1585.4	1477.11	1022.6	-0.530426	0.281736	0.652131
HIV-1:REJO:265:-_OP701187.1	907.6	705.832	724.887	0.0387305	0.977611	0.996779
HIV-1:REJO:265:-_OP701240.1	344.4	1204.63	660.58	-0.8667	0.36091	0.740553
HIV-1:REJO:265:-_OP701243.1	245.4	1151.11	592.586	-0.957766	0.334519	0.715146
HIV-1:REJO:265:-_OP701295.1	341.2	1130.17	1080.94	-0.064474	0.945172	0.993888
HIV-1:REJO:265:-_OP701299.1	245.4	1151.11	592.586	-0.957766	0.334519	0.715146
HIV-1:REJO:265:-_OP701347.1	53.2	196.691	200.354	0.0261637	0.989239	0.997832
HIV-1:REJO:265:-_OP701352.1	81.4	215.235	216.198	0.00536526	0.997754	0.998964
HIV-1:REJO:265:-_OP701353.1	81.4	215.235	216.198	0.00536526	0.997754	0.998964
HIV-1:REJO:265:-_OP701354.1	81.4	215.235	216.198	0.00536526	0.997754	0.998964
HIV-1:REJO:265:-_OP701367.1	112.6	56.6649	4.10307	-3.75741	0.040944	0.181659
HIV-1:REJO:265:-_OP701373.1	98.4	155.802	0	-9.72621	1.02e-08	1.96e-07
HIV-1:REJO:265:-_OP701380.1	98	132.24	96.1441	-0.46078	0.815068	0.96745
HIV-1:REJO:265:-_OP701388.1	108	71.9891	76.7262	0.093132	0.974268	0.996779
HIV-1:REJO:265:-_OP701403.1	98.4	246.5	237.064	-0.0572756	0.971264	0.99655
HIV-1:REJO:265:-_OP701412.1	105.4	150.645	0	-9.67915	1.93e-08	3.61e-07
HIV-1:REJO:265:-_OP701420.1	105.4	150.645	0	-9.67915	1.93e-08	3.61e-07
HIV-1:REJO:265:-_OP701429.1	1486.2	2322.49	2113.01	-0.136187	0.478851	0.8313
HIV-1:REJO:265:-_OP701470.1	1486.2	2322.49	2113.01	-0.136187	0.478851	0.8313
HIV-1:REJO:265:-_OP701485.1	1486.2	2322.49	2113.01	-0.136187	0.478851	0.8313
HIV-1:REJO:265:-_OP701503.1	118	419.319	297.603	-0.493972	0.739415	0.941378
HIV-1:REJO:265:-_OP701507.1	140	587.362	501.343	-0.228951	0.836537	0.972761
HIV-1:REJO:265:-_OP701520.1	140	587.362	501.343	-0.228951	0.836537	0.972761
HIV-1:REJO:265:-_OP701584.1	80.4	81.4302	0	-8.7896	5.3e-05	0.00068987
HIV-1:REJO:265:-_OP701625.1	63.2	67.7661	157.546	1.21697	0.648652	0.918745
HIV-1:REJO:265:-_OP716032.1	2582.2	2692.72	2337.39	-0.204325	0.490538	0.840185
HIV-1:REJO:265:-_OP716033.1	2582.2	2692.72	2337.39	-0.204325	0.490538	0.840185
HIV-1:REJO:265:-_OP716034.1	3504.4	3977.54	3389.08	-0.230965	0.437262	0.800627
HIV-1:REJO:265:-_OP716036.1	1851.6	1947.49	1427.52	-0.448105	0.301366	0.678895
HIV-1:REJO:265:-_OP716037.1	2627.6	2740.18	2582.04	-0.0857916	0.795834	0.961733
HIV-1:REJO:265:-_OP716038.1	1354.8	1959.26	1159.97	-0.756526	0.545814	0.86947
HIV-1:REJO:265:-_OP716039.1	1646	2121.15	1745.35	-0.281157	0.448507	0.809882
HIV-1:REJO:265:-_OP716040.1	2631	2737.76	2776.35	0.0201988	0.937616	0.991998
HIV-1:REJO:265:-_OP716544.1	512.4	753.55	682.608	-0.142757	0.824845	0.971174
HIV-1:REJO:265:-_OP716545.1	569.4	453.107	748.912	0.724405	0.617713	0.903436
HIV-1:REJO:265:-_OQ092462.1	1049.8	3148.2	2172.72	-0.53488	0.0657051	0.260591
HIV-1:REJO:265:-_OQ092463.1	132.4	362.253	248.229	-0.544479	0.657722	0.92411
HIV-1:REJO:265:-_OQ092464.1	99.2	570.313	603.735	0.0821221	0.954868	0.995988
HIV-1:REJO:265:-_OQ092465.1	112.4	540.751	344.159	-0.651303	0.653684	0.921504
HIV-1:REJO:265:-_OQ092466.1	270.2	130.517	202.946	0.634911	0.706601	0.936291
HIV-1:REJO:265:-_OQ092467.1	161	494.809	175.746	-1.49449	0.395399	0.770893
HIV-1:REJO:265:-_OQ325479.1	118.2	211.743	30.773	-2.78167	0.188526	0.515266
HIV-1:REJO:265:-_OQ325480.1	118.2	211.743	30.773	-2.78167	0.188526	0.515266
HIV-1:REJO:265:-_OQ513468.1	604.4	980.306	968.724	-0.0180564	0.985943	0.996881
HIV-1:REJO:265:-_OQ513469.1	597.4	714.907	463.548	-0.625052	0.650872	0.919946
HIV-1:REJO:265:-_OQ513470.1	813.4	1035.83	621.459	-0.736681	0.474957	0.828359
HIV-1:REJO:265:-_OQ513471.1	1033	1141.03	1233.5	0.112343	0.810585	0.967223
HIV-1:REJO:265:-_OQ513472.1	445.4	637.385	463.066	-0.460558	0.675643	0.930349
HIV-1:REJO:265:-_OQ513473.1	889	1207.31	1091.2	-0.145987	0.749712	0.94648
HIV-1:REJO:265:-_OQ513474.1	597.4	714.907	463.548	-0.625052	0.650872	0.919946
HIV-1:REJO:265:-_OQ513475.1	714.8	1153.09	1100.44	-0.0675983	0.941867	0.992596
HIV-1:REJO:265:-_OQ513476.1	931	1658.91	1004.75	-0.723692	0.0873046	0.312302
HIV-1:REJO:265:-_OQ513477.1	400	608.146	860.42	0.501273	0.460233	0.820029
HIV-1:REJO:265:-_OQ513478.1	1076	1312.4	755.55	-0.796511	0.117872	0.383786
HIV-1:REJO:265:-_OQ513479.1	1217.6	1794.8	1535.21	-0.225235	0.341782	0.72457
HIV-1:REJO:265:-_OQ513480.1	597.4	714.907	463.548	-0.625052	0.650872	0.919946
HIV-1:REJO:265:-_OQ513481.1	609.4	1771.52	1105.42	-0.68032	0.0930981	0.328072
HIV-1:REJO:265:-_OQ513482.1	1057	977.016	793.449	-0.300673	0.535441	0.868278
HIV-1:REJO:265:-_OQ513483.1	1329.6	1468.12	1209.84	-0.279279	0.53698	0.869287
HIV-1:REJO:265:-_OQ513484.1	569.8	992.707	1075.43	0.1153	0.82619	0.971738
HIV-1:REJO:265:-_OQ513485.1	1119.8	1488.67	1007.76	-0.563032	0.25268	0.611848
HIV-1:REJO:265:-_OQ513486.1	541.6	1086.18	772.062	-0.492612	0.614234	0.902859
HIV-1:REJO:265:-_OQ513487.1	954.2	929.025	1111.13	0.257799	0.566454	0.881783
HIV-1:REJO:265:-_OQ513488.1	262.8	757.666	184.323	-2.03858	NA	NA
HIV-1:REJO:265:-_OQ513489.1	864.6	1368.55	1552.87	0.182544	0.716218	0.937872
HIV-1:REJO:265:-_OQ513490.1	163.6	619.014	516.637	-0.260793	0.818064	0.968344
HIV-1:REJO:265:-_OQ513491.1	300	390.257	578.919	0.568856	0.6272	0.908332
HIV-1:REJO:265:-_OQ513492.1	537	751.359	781.736	0.0576077	0.955991	0.995988
HIV-1:REJO:265:-_OQ513493.1	333.2	658.91	1166.08	0.823466	0.084473	0.306406
HIV-1:REJO:265:-_OQ513494.1	245	188.174	34.8761	-2.43355	0.255511	0.615988
HIV-1:REJO:265:-_OQ513495.1	307.8	898.678	628.201	-0.516311	0.620236	0.903789
HIV-1:REJO:265:-_OQ513496.1	796.6	1083.12	1362.12	0.330694	0.42429	0.789565
HIV-1:REJO:265:-_OQ513497.1	243.6	153.985	227.782	0.564848	0.771142	0.954004
HIV-1:REJO:265:-_OQ513498.1	848.2	940.198	892.866	-0.074629	0.894777	0.982787
HIV-1:REJO:265:-_OQ513499.1	498.6	1186.92	768.535	-0.627009	0.52894	0.863633
HIV-1:REJO:265:-_OQ513500.1	682.4	479.871	309.297	-0.63355	0.667334	0.928392
HIV-1:REJO:265:-_OQ513501.1	257	453.136	138.854	-1.70441	0.343037	0.726164
HIV-1:REJO:265:-_OQ513502.1	824.2	729.345	705.786	-0.0474628	0.925284	0.989984
HIV-1:REJO:265:-_OQ513503.1	437	622.937	329.852	-0.916292	0.515413	0.853437
HIV-1:REJO:265:-_OQ513504.1	848.2	940.198	892.866	-0.074629	0.894777	0.982787
HIV-1:REJO:265:-_OQ513505.1	758	935.405	1190.49	0.348343	0.517949	0.855286
HIV-1:REJO:265:-_OQ513506.1	357	359.566	403.231	0.165914	0.911557	0.987255
HIV-1:REJO:265:-_OQ513507.1	373.6	347.663	844.107	1.27982	0.365184	0.744779
HIV-1:REJO:265:-_OQ513508.1	307.6	216.88	300.504	0.470159	0.770885	0.953899
HIV-1:REJO:265:-_OQ513509.1	727.2	1288.26	701.909	-0.875798	0.589236	0.889914
HIV-1:REJO:265:-_OQ513510.1	637.8	568.462	444.487	-0.355041	0.755048	0.947504
HIV-1:REJO:265:-_OQ513511.1	466.6	744.885	698.052	-0.0936203	0.931342	0.990992
HIV-1:REJO:265:-_OQ513512.1	1482.6	2548.9	1687.16	-0.595357	0.242985	0.600483
HIV-1:REJO:265:-_OQ513513.1	1675	3868.41	3835.47	-0.0123603	0.956822	0.995988
HIV-1:REJO:265:-_OQ513514.1	472	1040.93	220.852	-2.23687	0.0871916	0.312123
HIV-1:REJO:265:-_OQ513515.1	330.2	541.658	701.053	0.372192	0.735443	0.939456
HIV-1:REJO:265:-_OQ513516.1	210.8	636.09	805.763	0.341042	0.749872	0.94648
HIV-1:REJO:265:-_OQ513517.1	1040.4	2110.83	2238.26	0.0846787	0.822214	0.970359
HIV-1:REJO:265:-_OQ513518.1	240	422	307.901	-0.454306	0.708205	0.936291
HIV-1:REJO:265:-_OQ513519.1	686.8	807.527	911.93	0.175398	0.861091	0.975692
HIV-1:REJO:265:-_OQ513520.1	362.8	416.526	525.88	0.337098	0.762536	0.94973
HIV-1:REJO:265:-_OQ513521.1	623.4	2131.74	1108.55	-0.943196	0.0948771	0.332725
HIV-1:REJO:265:-_OQ513522.1	535	1611.89	848.485	-0.925511	0.299604	0.67606
HIV-1:REJO:265:-_OQ513523.1	737.2	1703.26	1488.36	-0.194679	0.609577	0.899635
HIV-1:REJO:265:-_OQ513524.1	1593.2	2032.07	1022.32	-0.991074	0.381302	0.761253
HIV-1:REJO:265:-_OQ513525.1	331	799.614	948.26	0.245918	0.808249	0.967223
HIV-1:REJO:265:-_OQ513526.1	254.4	674.761	551.399	-0.290832	0.782037	0.959439
HIV-1:REJO:265:-_OQ513527.1	265.8	254.459	251.18	-0.0205246	0.99139	0.997832
HIV-1:REJO:265:-_OQ513528.1	1212.4	3250.35	2381.75	-0.448443	0.146538	0.439656
HIV-1:REJO:265:-_OQ513529.1	1051	985.618	1335.22	0.437767	0.405548	0.778099
HIV-1:REJO:265:-_OQ513530.1	328.4	572.7	609.527	0.089363	0.93235	0.990992
HIV-1:REJO:265:-_OQ513531.1	1005	1222.37	1264.99	0.0491858	0.905858	0.986248
HIV-1:REJO:265:-_OQ513532.1	1068.2	2137.59	2527.94	0.242254	0.376619	0.756917
HIV-1:REJO:265:-_OQ513533.1	649.2	575.98	501.616	-0.199529	0.765358	0.951293
HIV-1:REJO:265:-_OQ513534.1	598.8	597.244	623.908	0.0633407	0.963733	0.995988
HIV-1:REJO:265:-_OQ513535.1	1130.2	1928.19	989.823	-0.961754	0.00473105	0.0328822
HIV-1:REJO:265:-_OQ513536.1	1203.4	1199.03	916.456	-0.388017	0.693341	0.935102
HIV-1:REJO:265:-_OQ513537.1	447.6	626.937	979.894	0.644024	0.321848	0.700567
HIV-1:REJO:265:-_OQ513538.1	633.6	2382.61	1972.89	-0.272412	0.528898	0.863604
HIV-1:REJO:265:-_OQ513539.1	762.4	838.675	516.432	-0.699484	0.599037	0.893896
HIV-1:REJO:265:-_OQ513540.1	402.4	245.203	190.44	-0.366086	0.846911	0.973976
HIV-1:REJO:265:-_OQ513541.1	255.4	312.028	550.14	0.816968	0.582511	0.888603
HIV-1:REJO:265:-_OQ513542.1	597.4	714.907	463.548	-0.625052	0.650872	0.919946
HIV-1:REJO:265:-_OQ513543.1	1579.4	2741.05	1576.26	-0.798243	0.486511	0.83638
HIV-1:REJO:265:-_OQ513544.1	381	861.613	484.244	-0.831744	0.411498	0.782468
HIV-1:REJO:265:-_OQ513545.1	681.8	1969.01	2460.65	0.321548	0.300391	0.677287
HIV-1:REJO:265:-_OQ513546.1	462	636.151	577.797	-0.138001	0.80684	0.966997
HIV-1:REJO:265:-_OQ513547.1	852.6	1313.26	977.708	-0.425474	0.4526	0.812841
HIV-1:REJO:265:-_OQ513548.1	763.4	1100.84	1281.3	0.219173	0.81368	0.967223
HIV-1:REJO:265:-_OQ513549.1	597.4	714.907	463.548	-0.625052	0.650872	0.919946
HIV-1:REJO:265:-_OQ513550.1	311	265.274	298.268	0.169096	0.929134	0.990877
HIV-1:REJO:265:-_OQ513551.1	159	350.2	216.859	-0.691803	0.653819	0.921538
HIV-1:REJO:265:-_OQ513552.1	38.2	152.59	0	-9.69627	2.45e-08	4.52e-07
HIV-1:REJO:265:-_OQ513553.1	366.2	477.766	870.172	0.865545	0.150155	0.446708
HIV-1:REJO:265:-_OQ513554.1	287	491.229	493.367	0.00645637	0.996407	0.998964
HIV-1:REJO:265:-_OQ513555.1	763.4	1100.84	1281.3	0.219173	0.81368	0.967223
HIV-1:REJO:265:-_OQ513556.1	285.4	433.019	464.085	0.0997223	0.945173	0.993888
HIV-1:REJO:265:-_OQ513557.1	523.2	992.259	886.301	-0.163288	0.762401	0.949654
HIV-1:REJO:265:-_OQ513558.1	255.2	557.872	343.48	-0.699842	0.685467	0.933615
HIV-1:REJO:265:-_OQ513559.1	1096.2	1323.87	870.69	-0.604474	0.712937	0.937689
HIV-1:REJO:265:-_OQ513560.1	335	585.366	505.226	-0.212563	0.842023	0.972761
HIV-1:REJO:265:-_OQ513561.1	640.2	752.974	385.679	-0.965543	0.0876978	0.313168
HIV-1:REJO:265:-_OQ513562.1	199.6	333.933	77.3708	-2.10941	0.321037	0.69988
HIV-1:REJO:265:-_OQ513563.1	595.8	1461.93	1291.03	-0.179676	0.746755	0.945168
HIV-1:REJO:265:-_OQ513564.1	726	919.268	1290.75	0.489816	0.261509	0.623619
HIV-1:REJO:265:-_OQ513565.1	1858.8	1874.5	1659.2	-0.17592	0.741275	0.94219
HIV-1:REJO:265:-_OQ513566.1	1005	1222.37	1264.99	0.0491858	0.905858	0.986248
HIV-1:REJO:265:-_OQ513567.1	118	208.425	593.021	1.50868	0.344033	0.727218
HIV-1:REJO:265:-_OQ513568.1	576.4	551.892	758.803	0.458673	0.499267	0.844516
HIV-1:REJO:265:-_OQ513569.1	954.2	929.025	1111.13	0.257799	0.566454	0.881783
HIV-1:REJO:265:-_OQ513570.1	1006.2	1554	2005.28	0.367904	0.31195	0.688041
HIV-1:REJO:265:-_OQ513571.1	1212.8	2218.44	3032.5	0.450941	0.193123	0.522987
HIV-1:REJO:265:-_OQ513572.1	666.4	676.19	239.442	-1.498	0.373613	0.753548
HIV-1:REJO:265:-_OQ513573.1	697.2	996.459	862.49	-0.208656	0.725945	0.937872
HIV-1:REJO:265:-_OQ513574.1	597.4	714.907	463.548	-0.625052	0.650872	0.919946
HIV-1:REJO:265:-_OQ513575.1	568	760.857	697.579	-0.125115	0.855625	0.975692
HIV-1:REJO:265:-_OQ513576.1	1848.8	2236.51	1975.66	-0.178887	0.631192	0.91032
HIV-1:REJO:265:-_OQ513577.1	2329.4	2523.43	1821.36	-0.470321	0.0674465	0.265663
HIV-1:REJO:265:-_OQ513578.1	750.4	964.868	774.125	-0.317522	0.537994	0.86947
HIV-1:REJO:265:-_OQ513579.1	824.2	729.345	705.786	-0.0474628	0.925284	0.989984
HIV-1:REJO:265:-_OQ513580.1	1005	1222.37	1264.99	0.0491858	0.905858	0.986248
HIV-1:REJO:265:-_OQ513581.1	2237	3819.17	3463.3	-0.141164	0.655143	0.922355
HIV-1:REJO:265:-_OQ513582.1	124.4	416.668	217.977	-0.934323	0.534287	0.867462
HIV-1:REJO:265:-_OQ513583.1	401	556.348	546.671	-0.0251129	0.981546	0.996779
HIV-1:REJO:265:-_OQ513584.1	1300.8	1739.24	1071.26	-0.699194	0.165921	0.473901
HIV-1:REJO:265:-_OQ513585.1	1379.2	1632.67	1663.96	0.0274849	0.943787	0.993387
HIV-1:REJO:265:-_OQ513586.1	564	619.442	248.34	-1.3182	0.225168	0.57251
HIV-1:REJO:265:-_OQ513587.1	534.2	753.141	512.888	-0.554627	0.680175	0.931011
HIV-1:REJO:265:-_OQ513588.1	532.2	680.226	683.894	0.00720018	0.995822	0.998964
HIV-1:REJO:265:-_OQ513589.1	726.8	897.191	1121.98	0.322251	0.529966	0.864508
HIV-1:REJO:265:-_OQ513590.1	183.2	287.521	0	-10.6106	5.32e-11	1.28e-09
HIV-1:REJO:265:-_OQ513591.1	298.2	799.012	510.02	-0.648053	0.553661	0.873355
HIV-1:REJO:265:-_OQ513592.1	420.2	417.387	296.956	-0.490965	0.492137	0.841842
HIV-1:REJO:265:-_OQ513593.1	1571.2	1934.82	1317.78	-0.554052	0.175222	0.491671
HIV-1:REJO:265:-_OQ513594.1	356.4	632.935	358.013	-0.822241	0.625754	0.90765
HIV-1:REJO:265:-_OQ513595.1	614	990.26	698.404	-0.503248	0.600873	0.895223
HIV-1:REJO:265:-_OQ513596.1	298.2	799.012	510.02	-0.648053	0.553661	0.873355
HIV-1:REJO:265:-_OQ513597.1	2401.2	2356.17	2244.61	-0.0698796	0.893282	0.982518
HIV-1:REJO:265:-_OQ513598.1	208	378.324	311.45	-0.28037	0.855092	0.975692
HIV-1:REJO:265:-_OQ513599.1	1044.6	1555.87	1364.64	-0.189571	0.829915	0.972761
HIV-1:REJO:265:-_OQ513600.1	356.4	632.935	358.013	-0.822241	0.625754	0.90765
HIV-1:REJO:265:-_OQ513601.1	395.6	1208.01	2449.02	1.01957	0.00433602	0.0303868
HIV-1:REJO:265:-_OQ513602.1	233.4	289.428	294.345	0.0237298	0.98993	0.997832
HIV-1:REJO:265:-_OQ513603.1	874.2	1153.4	1559.5	0.435284	0.272065	0.637963
HIV-1:REJO:265:-_OQ513604.1	1295.2	1589.82	2298.69	0.531855	0.0845485	0.306592
HIV-1:REJO:265:-_OQ513605.1	614	990.26	698.404	-0.503248	0.600873	0.895223
HIV-1:REJO:265:-_OQ513606.1	1127.2	1050.58	1351.99	0.363886	0.702002	0.936291
HIV-1:REJO:265:-_OQ513607.1	724	872.882	1141.2	0.387082	0.420114	0.786729
HIV-1:REJO:265:-_OQ513608.1	1170	1339.41	1301.93	-0.0410785	0.895791	0.983321
HIV-1:REJO:265:-_OQ513609.1	717.8	636.059	718.647	0.176621	0.865699	0.975692
HIV-1:REJO:265:-_OQ513610.1	741.2	906.408	909.441	0.0050855	0.991439	0.997832
HIV-1:REJO:265:-_OQ513611.1	474.4	624.993	672.837	0.106324	0.886847	0.981943
HIV-1:REJO:265:-_OQ513612.1	1427.6	1686.7	1736.81	0.041977	0.883611	0.980737
HIV-1:REJO:265:-_OQ513613.1	386.6	449.251	93.4951	-2.26338	0.196803	0.529131
HIV-1:REJO:265:-_OQ513614.1	154.4	254.518	0	-10.4347	2.13e-10	4.87e-09
HIV-1:REJO:265:-_OQ513615.1	261.8	334.332	322.115	-0.0527455	0.972201	0.996779
HIV-1:REJO:265:-_OQ513616.1	227.6	263.315	285.83	0.118765	0.921416	0.989626
HIV-1:REJO:265:-_OQ513617.1	374.8	238.199	320.842	0.42951	0.78845	0.959439
HIV-1:REJO:265:-_OQ513618.1	161.8	366.127	787.732	1.1052	0.0917189	0.324275
HIV-1:REJO:265:-_OQ513619.1	214.2	257.512	153.679	-0.744114	0.693769	0.935102
HIV-1:REJO:265:-_OQ513620.1	105	220.156	70.5099	-1.64104	NA	NA
HIV-1:REJO:265:-_OQ513621.1	1443.2	1584.81	1625.93	0.0366674	0.895391	0.983067
HIV-1:REJO:265:-_OQ513622.1	713.8	912.303	885.24	-0.0430186	0.948109	0.994708
HIV-1:REJO:265:-_OQ513623.1	1343.8	1488.9	999.325	-0.575497	0.232885	0.584861
HIV-1:REJO:265:-_OQ513624.1	348.6	404.238	226.78	-0.83292	0.644703	0.916662
HIV-1:REJO:265:-_OQ513625.1	566.4	522.924	362.555	-0.528425	0.64046	0.914894
HIV-1:REJO:265:-_OQ513626.1	319.6	626.647	655.498	0.0648368	0.953452	0.995988
HIV-1:REJO:265:-_OQ513627.1	912	1165.86	783.422	-0.573866	0.317989	0.696015
HIV-1:REJO:265:-_OQ513628.1	417.6	669.04	1011.2	0.595994	0.554957	0.873479
HIV-1:REJO:265:-_OQ513731.1	1045.6	1137.57	862.05	-0.400232	0.366404	0.746341
HIV-1:REJO:265:-_OQ513732.1	974.2	2020.94	1845.2	-0.13159	0.725435	0.937872
HIV-1:REJO:265:-_OQ513733.1	1149.4	1090.62	1141.53	0.0659359	0.860065	0.975692
HIV-1:REJO:265:-_OQ596841.1	162.2	415.387	803.627	0.951978	0.133244	0.411517
HIV-1:REJO:265:-_OQ596886.1	331.8	324.852	372.992	0.19963	0.867405	0.975692
HIV-1:REJO:265:-_OQ596891.1	331.8	324.852	372.992	0.19963	0.867405	0.975692
HIV-1:REJO:265:-_OQ596925.1	41.4	17.0696	0	-6.54699	0.00513927	0.0352923
HIV-1:REJO:265:-_OQ596926.1	41.4	17.0696	0	-6.54699	0.00513927	0.0352923
HIV-1:REJO:265:-_OQ596928.1	79.8	59.6194	34.8761	-0.776203	NA	NA
HIV-1:REJO:265:-_OQ596934.1	41.4	17.0696	0	-6.54699	0.00513927	0.0352923
HIV-1:REJO:265:-_OQ596935.1	79.8	59.6194	34.8761	-0.776203	NA	NA
HIV-1:REJO:265:-_OQ596947.1	533	2045.99	1538.6	-0.411187	0.233483	0.585798
HIV-1:REJO:265:-_OQ596957.1	263.8	969.534	1044.58	0.108064	0.822511	0.970466
HIV-1:REJO:265:-_OQ596958.1	170.8	813.784	924.322	0.184203	0.858612	0.975692
HIV-1:REJO:265:-_OQ747186.1	213.4	259.349	49.2368	-2.39842	0.274113	0.640709
HIV-1:REJO:265:-_OQ747187.1	215.6	212.075	0	-10.1706	1.43e-08	2.72e-07
HIV-1:REJO:265:-_OQ747188.1	115	123.724	125.185	0.0185728	0.994294	0.998607
HIV-1:REJO:265:-_OQ747190.1	215.6	212.075	0	-10.1706	1.43e-08	2.72e-07
HIV-1:REJO:265:-_OQ747191.1	175.2	149.728	337.434	1.17336	0.470536	0.824074
HIV-1:REJO:265:-_OQ749391.1	976	1191.93	1662.47	0.480126	0.321841	0.700567
HIV-1:REJO:265:-_OQ749392.1	976	1191.93	1662.47	0.480126	0.321841	0.700567
HIV-1:REJO:265:-_OQ749393.1	976	1191.93	1662.47	0.480126	0.321841	0.700567
HIV-1:REJO:265:-_OQ749394.1	976	1191.93	1662.47	0.480126	0.321841	0.700567
HIV-1:REJO:265:-_OQ749395.1	976	1191.93	1662.47	0.480126	0.321841	0.700567
HIV-1:REJO:265:-_OQ749396.1	976	1191.93	1662.47	0.480126	0.321841	0.700567
HIV-1:REJO:265:-_OQ749397.1	976	1191.93	1662.47	0.480126	0.321841	0.700567
HIV-1:REJO:265:-_OQ749398.1	976	1191.93	1662.47	0.480126	0.321841	0.700567
HIV-1:REJO:265:-_OQ749399.1	976	1191.93	1662.47	0.480126	0.321841	0.700567
HIV-1:REJO:265:-_OQ749400.1	976	1191.93	1662.47	0.480126	0.321841	0.700567
HIV-1:REJO:265:-_OQ749401.1	976	1191.93	1662.47	0.480126	0.321841	0.700567
HIV-1:REJO:265:-_OQ749402.1	976	1191.93	1662.47	0.480126	0.321841	0.700567
HIV-1:REJO:265:-_OQ749403.1	976	1191.93	1662.47	0.480126	0.321841	0.700567
HIV-1:REJO:265:-_OQ749404.1	976	1191.93	1662.47	0.480126	0.321841	0.700567
HIV-1:REJO:265:-_OQ749405.1	1187.6	1322.28	1402.08	0.0843283	0.809794	0.967223
HIV-1:REJO:265:-_OQ749406.1	976	1191.93	1662.47	0.480126	0.321841	0.700567
HIV-1:REJO:265:-_OQ749407.1	976	1191.93	1662.47	0.480126	0.321841	0.700567
HIV-1:REJO:265:-_OQ979187.1	110.8	85.4958	149.762	0.807367	0.758465	0.948029
HIV-1:REJO:265:-_OQ979191.1	146.2	134.738	139.453	0.0505702	NA	NA
HIV-1:REJO:265:-_OQ979192.1	146.2	134.738	139.453	0.0505702	NA	NA
HIV-1:REJO:265:-_OQ979193.1	146.2	134.738	139.453	0.0505702	NA	NA
HIV-1:REJO:265:-_OQ979195.1	146.2	134.738	139.453	0.0505702	NA	NA
HIV-1:REJO:265:-_U12055.1	199.8	527.466	281.743	-0.905785	0.537759	0.869351
HIV-1:REJO:265:-_U21135.1	302	820.366	960.308	0.227008	0.627778	0.908724
HIV-1:REJO:265:-_U23487.1	248.2	326.884	307.793	-0.0864474	0.962264	0.995988
HIV-1:REJO:265:-_U34603.1	406	1062.24	1232.39	0.214148	0.817124	0.968045
HIV-1:REJO:265:-_U34604.1	297.6	1177.29	1024.81	-0.200016	0.68909	0.934627
HIV-1:REJO:265:-_U43141.1	42	115.24	128.214	0.151767	0.941073	0.992478
HIV-1:REJO:265:-_U51188.1	418	464.529	308.378	-0.59118	0.601138	0.895375
HIV-1:REJO:265:-_U51189.1	484.2	719.052	637.457	-0.173382	0.898285	0.984342
HIV-1:REJO:265:-_U51190.1	2342.4	2593.64	2328.22	-0.155727	0.73357	0.938153
HIV-1:REJO:265:-_U52953.1	1442.4	5813.67	5791.24	-0.0056687	0.975969	0.996779
HIV-1:REJO:265:-_U69584.1	424.6	1691.79	1002.66	-0.754808	0.418668	0.78532
HIV-1:REJO:265:-_U69585.1	344	1371.41	948.925	-0.53086	0.566348	0.881738
HIV-1:REJO:265:-_U69586.1	344	1371.41	948.925	-0.53086	0.566348	0.881738
HIV-1:REJO:265:-_U69587.1	248	851.918	391.266	-1.1226	0.403257	0.775582
HIV-1:REJO:265:-_U69588.1	424.6	1691.79	1002.66	-0.754808	0.418668	0.78532
HIV-1:REJO:265:-_U69589.1	248	851.918	391.266	-1.1226	0.403257	0.775582
HIV-1:REJO:265:-_U69590.1	606.4	2836.64	1670.45	-0.76407	0.0596321	0.241401
HIV-1:REJO:265:-_U69591.1	164.6	235.27	207.714	-0.182515	0.923417	0.989984
HIV-1:REJO:265:-_U69592.1	470.2	1677.71	2032.58	0.276762	0.811308	0.967223
HIV-1:REJO:265:-_U69593.1	606.4	2836.64	1670.45	-0.76407	0.0596321	0.241401
HIV-1:REJO:265:-_U71182.1	165.8	402.798	273.634	-0.559039	0.71295	0.937695
HIV-1:REJO:265:-_U86780.1	1244.2	1406.84	1818.98	0.37057	0.339269	0.721659
HIV-1:REJO:265:-_U88822.1	268.8	580.488	395.441	-0.552999	0.615321	0.903436
HIV-1:REJO:265:-_U88823.1	3685.2	9038.75	7691.22	-0.232922	0.328987	0.709008
HIV-1:REJO:265:-_U88824.1	99.6	69.7074	52.4969	-0.409429	0.872509	0.977607
HIV-1:REJO:265:-_U88825.1	159.8	216.905	73.6437	-1.55877	0.480008	0.831376
HIV-1:REJO:265:-_U88826.1	189.2	270.477	356.944	0.399768	0.759329	0.94839
HIV-1:REJO:265:-_X04415.1	2192	2890.09	1752.22	-0.721901	0.045051	0.194687
HIV-1:REJO:28:+_AB023804.1	238	1432.79	1272.1	-0.17151	0.720737	0.937872
HIV-1:REJO:28:+_AB032740.1	515.4	2907.67	1652.5	-0.815265	0.0144571	0.0821663
HIV-1:REJO:28:+_AB032741.1	344	1861.64	1589.93	-0.22767	0.612276	0.901697
HIV-1:REJO:28:+_AB049811.1	390	2643.1	1854.72	-0.510959	0.0669013	0.263991
HIV-1:REJO:28:+_AB052867.1	597.2	2858.98	1703.28	-0.747262	0.00816996	0.0515794
HIV-1:REJO:28:+_AB052995.1	664.8	4387.35	3305.74	-0.408519	0.0963472	0.336322
HIV-1:REJO:28:+_AB070352.1	395.4	2368.07	2543.86	0.103195	0.760242	0.94873
HIV-1:REJO:28:+_AB070353.1	664.8	4387.35	3305.74	-0.408519	0.0963472	0.336322
HIV-1:REJO:28:+_AB078005.1	337.4	2643.9	2860.01	0.113403	0.7186	0.937872
HIV-1:REJO:28:+_AB097865.1	230.8	1074.49	969.775	-0.147771	0.749131	0.946138
HIV-1:REJO:28:+_AB097866.1	248.4	1324.44	997.474	-0.409093	0.402434	0.77468
HIV-1:REJO:28:+_AB097867.1	676.8	4324.41	3116.13	-0.472645	0.0296796	0.145877
HIV-1:REJO:28:+_AB097868.1	204	1281.2	1143.07	-0.16419	0.804613	0.965656
HIV-1:REJO:28:+_AB097869.1	247.8	385.405	209.883	-0.878067	0.634741	0.911888
HIV-1:REJO:28:+_AB097870.1	674	3137.31	3128.45	-0.0041446	0.980543	0.996779
HIV-1:REJO:28:+_AB097871.1	664.4	2310.95	1808.45	-0.353643	0.17977	0.499557
HIV-1:REJO:28:+_AB097872.1	267.2	4060.73	3127.61	-0.376636	0.294766	0.669786
HIV-1:REJO:28:+_AB097873.1	576.2	2131.66	1941.58	-0.134542	0.6959	0.935833
HIV-1:REJO:28:+_AB098330.1	530.4	809.304	383.23	-1.07763	0.43849	0.801266
HIV-1:REJO:28:+_AB098331.1	778.2	1203.57	749.785	-0.682777	0.154048	0.454362
HIV-1:REJO:28:+_AB098332.1	427.6	2124.32	2016.55	-0.0752731	0.802786	0.965028
HIV-1:REJO:28:+_AB098333.1	427.6	2124.32	2016.55	-0.0752731	0.802786	0.965028
HIV-1:REJO:28:+_AB220944.1	460.4	2650.95	1807.07	-0.552831	0.120811	0.388173
HIV-1:REJO:28:+_AB220945.1	676.8	4324.41	3116.13	-0.472645	0.0296796	0.145877
HIV-1:REJO:28:+_AB220946.1	676.8	4324.41	3116.13	-0.472645	0.0296796	0.145877
HIV-1:REJO:28:+_AB220947.1	676.8	4324.41	3116.13	-0.472645	0.0296796	0.145877
HIV-1:REJO:28:+_AB220948.1	676.8	4324.41	3116.13	-0.472645	0.0296796	0.145877
HIV-1:REJO:28:+_AB221005.1	519	6188.35	5565.44	-0.152982	0.365748	0.745432
HIV-1:REJO:28:+_AB221125.1	430.4	938.337	347.406	-1.43362	0.370704	0.750861
HIV-1:REJO:28:+_AB221126.1	430.4	938.337	347.406	-1.43362	0.370704	0.750861
HIV-1:REJO:28:+_AB231893.1	107	1103.71	753.007	-0.551755	0.357546	0.738763
HIV-1:REJO:28:+_AB231894.1	399.6	2123.15	1243.63	-0.771485	0.00296669	0.0221538
HIV-1:REJO:28:+_AB231895.1	355	661.007	204.145	-1.69466	0.223554	0.56983
HIV-1:REJO:28:+_AB231896.1	676.4	3301.3	2051.74	-0.686099	0.0675927	0.266112
HIV-1:REJO:28:+_AB231897.1	587	3075.87	2319.36	-0.407209	0.288585	0.66091
HIV-1:REJO:28:+_AB231898.1	780.2	4466.48	3232.98	-0.466303	0.139495	0.424812
HIV-1:REJO:28:+_AB253421.1	252.8	1769.19	1628.69	-0.119301	0.75702	0.947864
HIV-1:REJO:28:+_AB253422.1	252.8	1769.19	1628.69	-0.119301	0.75702	0.947864
HIV-1:REJO:28:+_AB253423.1	236	682.695	145.444	-2.22902	0.116484	0.380379
HIV-1:REJO:28:+_AB253424.1	284.6	1434.71	1224.76	-0.228336	0.667131	0.928347
HIV-1:REJO:28:+_AB253425.1	284.6	1434.71	1224.76	-0.228336	0.667131	0.928347
HIV-1:REJO:28:+_AB253426.1	313.2	3001.34	2191.84	-0.453291	0.189437	0.515874
HIV-1:REJO:28:+_AB253427.1	313.2	3001.34	2191.84	-0.453291	0.189437	0.515874
HIV-1:REJO:28:+_AB253428.1	650.6	853.823	847.809	-0.0098292	0.991989	0.997932
HIV-1:REJO:28:+_AB253429.1	1171	1811.65	1449.85	-0.321562	0.780522	0.958758
HIV-1:REJO:28:+_AB253430.1	600	642.182	932.726	0.53824	0.602312	0.895375
HIV-1:REJO:28:+_AB253431.1	600	642.182	932.726	0.53824	0.602312	0.895375
HIV-1:REJO:28:+_AB253432.1	519	6188.35	5565.44	-0.152982	0.365748	0.745432
HIV-1:REJO:28:+_AB253635.1	590.6	4260.61	3716.83	-0.196995	0.217029	0.561066
HIV-1:REJO:28:+_AB253636.1	739.2	3943.82	3053.21	-0.369337	0.111976	0.369691
HIV-1:REJO:28:+_AB253637.1	341.4	2952.65	2002.61	-0.560255	0.126758	0.39728
HIV-1:REJO:28:+_AB253638.1	739.2	3943.82	3053.21	-0.369337	0.111976	0.369691
HIV-1:REJO:28:+_AB253639.1	341.4	2952.65	2002.61	-0.560255	0.126758	0.39728
HIV-1:REJO:28:+_AB253640.1	427	3469.72	2638.36	-0.395189	0.0696465	0.272016
HIV-1:REJO:28:+_AB253641.1	242.2	1901.01	1189.02	-0.677002	0.559946	0.877253
HIV-1:REJO:28:+_AB253642.1	341.4	2952.65	2002.61	-0.560255	0.126758	0.39728
HIV-1:REJO:28:+_AB253643.1	289	3006.6	1749.47	-0.781203	0.0140874	0.0803935
HIV-1:REJO:28:+_AB253644.1	351	4041.36	3873.11	-0.0613288	0.785158	0.959439
HIV-1:REJO:28:+_AB253645.1	590.6	4260.61	3716.83	-0.196995	0.217029	0.561066
HIV-1:REJO:28:+_AB253646.1	289	3006.6	1749.47	-0.781203	0.0140874	0.0803935
HIV-1:REJO:28:+_AB253647.1	351	4041.36	3873.11	-0.0613288	0.785158	0.959439
HIV-1:REJO:28:+_AB253648.1	351	4041.36	3873.11	-0.0613288	0.785158	0.959439
HIV-1:REJO:28:+_AB253649.1	351	4041.36	3873.11	-0.0613288	0.785158	0.959439
HIV-1:REJO:28:+_AB253650.1	351	4041.36	3873.11	-0.0613288	0.785158	0.959439
HIV-1:REJO:28:+_AB253651.1	351	4041.36	3873.11	-0.0613288	0.785158	0.959439
HIV-1:REJO:28:+_AB253652.1	351	4041.36	3873.11	-0.0613288	0.785158	0.959439
HIV-1:REJO:28:+_AB253653.1	351	4041.36	3873.11	-0.0613288	0.785158	0.959439
HIV-1:REJO:28:+_AB253654.1	351	4041.36	3873.11	-0.0613288	0.785158	0.959439
HIV-1:REJO:28:+_AB253655.1	351	4041.36	3873.11	-0.0613288	0.785158	0.959439
HIV-1:REJO:28:+_AB253656.1	351	4041.36	3873.11	-0.0613288	0.785158	0.959439
HIV-1:REJO:28:+_AB253657.1	351	4041.36	3873.11	-0.0613288	0.785158	0.959439
HIV-1:REJO:28:+_AB253658.1	351	4041.36	3873.11	-0.0613288	0.785158	0.959439
HIV-1:REJO:28:+_AB253659.1	351	4041.36	3873.11	-0.0613288	0.785158	0.959439
HIV-1:REJO:28:+_AB253660.1	351	4041.36	3873.11	-0.0613288	0.785158	0.959439
HIV-1:REJO:28:+_AB253661.1	351	4041.36	3873.11	-0.0613288	0.785158	0.959439
HIV-1:REJO:28:+_AB253662.1	351	4041.36	3873.11	-0.0613288	0.785158	0.959439
HIV-1:REJO:28:+_AB253663.1	629.4	8480.35	7129.09	-0.250392	0.183377	0.505658
HIV-1:REJO:28:+_AB253664.1	351	4041.36	3873.11	-0.0613288	0.785158	0.959439
HIV-1:REJO:28:+_AB253665.1	351	4041.36	3873.11	-0.0613288	0.785158	0.959439
HIV-1:REJO:28:+_AB253666.1	351	4041.36	3873.11	-0.0613288	0.785158	0.959439
HIV-1:REJO:28:+_AB253667.1	351	4041.36	3873.11	-0.0613288	0.785158	0.959439
HIV-1:REJO:28:+_AB253668.1	629.4	8480.35	7129.09	-0.250392	0.183377	0.505658
HIV-1:REJO:28:+_AB253669.1	378.2	2379.03	2075.76	-0.196687	0.548199	0.870761
HIV-1:REJO:28:+_AB253670.1	378.2	2379.03	2075.76	-0.196687	0.548199	0.870761
HIV-1:REJO:28:+_AB253671.1	378.2	2379.03	2075.76	-0.196687	0.548199	0.870761
HIV-1:REJO:28:+_AB253672.1	378.2	2379.03	2075.76	-0.196687	0.548199	0.870761
HIV-1:REJO:28:+_AB253673.1	378.2	2379.03	2075.76	-0.196687	0.548199	0.870761
HIV-1:REJO:28:+_AB253674.1	378.2	2379.03	2075.76	-0.196687	0.548199	0.870761
HIV-1:REJO:28:+_AB253675.1	378.2	2379.03	2075.76	-0.196687	0.548199	0.870761
HIV-1:REJO:28:+_AB253676.1	378.2	2379.03	2075.76	-0.196687	0.548199	0.870761
HIV-1:REJO:28:+_AB253677.1	378.2	2379.03	2075.76	-0.196687	0.548199	0.870761
HIV-1:REJO:28:+_AB253678.1	378.2	2379.03	2075.76	-0.196687	0.548199	0.870761
HIV-1:REJO:28:+_AB253679.1	378.2	2379.03	2075.76	-0.196687	0.548199	0.870761
HIV-1:REJO:28:+_AB253680.1	378.2	2379.03	2075.76	-0.196687	0.548199	0.870761
HIV-1:REJO:28:+_AB253681.1	236	682.695	145.444	-2.22902	0.116484	0.380379
HIV-1:REJO:28:+_AB253682.1	236	682.695	145.444	-2.22902	0.116484	0.380379
HIV-1:REJO:28:+_AB253683.1	190	705.182	779.637	0.144333	0.792322	0.960126
HIV-1:REJO:28:+_AB253684.1	236	682.695	145.444	-2.22902	0.116484	0.380379
HIV-1:REJO:28:+_AB253685.1	236	682.695	145.444	-2.22902	0.116484	0.380379
HIV-1:REJO:28:+_AB253686.1	190	705.182	779.637	0.144333	0.792322	0.960126
HIV-1:REJO:28:+_AB253687.1	450.8	914.296	1005.97	0.138337	0.82506	0.971256
HIV-1:REJO:28:+_AB253688.1	236	682.695	145.444	-2.22902	0.116484	0.380379
HIV-1:REJO:28:+_AB253689.1	236	682.695	145.444	-2.22902	0.116484	0.380379
HIV-1:REJO:28:+_AB253690.1	236	682.695	145.444	-2.22902	0.116484	0.380379
HIV-1:REJO:28:+_AB253691.1	236	682.695	145.444	-2.22902	0.116484	0.380379
HIV-1:REJO:28:+_AB253692.1	430.6	940.887	1046.48	0.154028	0.814698	0.967286
HIV-1:REJO:28:+_AB253693.1	430.6	940.887	1046.48	0.154028	0.814698	0.967286
HIV-1:REJO:28:+_AB253694.1	236	682.695	145.444	-2.22902	0.116484	0.380379
HIV-1:REJO:28:+_AB253695.1	430.6	940.887	1046.48	0.154028	0.814698	0.967286
HIV-1:REJO:28:+_AB253696.1	236	682.695	145.444	-2.22902	0.116484	0.380379
HIV-1:REJO:28:+_AB253697.1	430.6	940.887	1046.48	0.154028	0.814698	0.967286
HIV-1:REJO:28:+_AB253698.1	236	682.695	145.444	-2.22902	0.116484	0.380379
HIV-1:REJO:28:+_AB253699.1	236	682.695	145.444	-2.22902	0.116484	0.380379
HIV-1:REJO:28:+_AB253700.1	430.6	940.887	1046.48	0.154028	0.814698	0.967286
HIV-1:REJO:28:+_AB253701.1	236	682.695	145.444	-2.22902	0.116484	0.380379
HIV-1:REJO:28:+_AB253702.1	236	682.695	145.444	-2.22902	0.116484	0.380379
HIV-1:REJO:28:+_AB253703.1	190	705.182	779.637	0.144333	0.792322	0.960126
HIV-1:REJO:28:+_AB253704.1	236	682.695	145.444	-2.22902	0.116484	0.380379
HIV-1:REJO:28:+_AB253705.1	425.4	1605.43	2002.88	0.31923	0.345015	0.728194
HIV-1:REJO:28:+_AB253706.1	571.6	1432.31	1010.07	-0.504275	0.59243	0.892255
HIV-1:REJO:28:+_AB253707.1	190	705.182	779.637	0.144333	0.792322	0.960126
HIV-1:REJO:28:+_AB253708.1	190	705.182	779.637	0.144333	0.792322	0.960126
HIV-1:REJO:28:+_AB253709.1	236	682.695	145.444	-2.22902	0.116484	0.380379
HIV-1:REJO:28:+_AB253710.1	236	682.695	145.444	-2.22902	0.116484	0.380379
HIV-1:REJO:28:+_AB253711.1	571.6	1432.31	1010.07	-0.504275	0.59243	0.892255
HIV-1:REJO:28:+_AB253712.1	190	705.182	779.637	0.144333	0.792322	0.960126
HIV-1:REJO:28:+_AB253713.1	571.6	1432.31	1010.07	-0.504275	0.59243	0.892255
HIV-1:REJO:28:+_AB253714.1	571.6	1432.31	1010.07	-0.504275	0.59243	0.892255
HIV-1:REJO:28:+_AB253715.1	571.6	1432.31	1010.07	-0.504275	0.59243	0.892255
HIV-1:REJO:28:+_AB253716.1	571.6	1432.31	1010.07	-0.504275	0.59243	0.892255
HIV-1:REJO:28:+_AB253717.1	548.2	1375.77	361.08	-1.92998	0.115777	0.378786
HIV-1:REJO:28:+_AB253718.1	548.2	1375.77	361.08	-1.92998	0.115777	0.378786
HIV-1:REJO:28:+_AB253719.1	548.2	1375.77	361.08	-1.92998	0.115777	0.378786
HIV-1:REJO:28:+_AB253720.1	548.2	1375.77	361.08	-1.92998	0.115777	0.378786
HIV-1:REJO:28:+_AB253721.1	548.2	1375.77	361.08	-1.92998	0.115777	0.378786
HIV-1:REJO:28:+_AB253722.1	548.2	1375.77	361.08	-1.92998	0.115777	0.378786
HIV-1:REJO:28:+_AB253723.1	548.2	1375.77	361.08	-1.92998	0.115777	0.378786
HIV-1:REJO:28:+_AB253724.1	548.2	1375.77	361.08	-1.92998	0.115777	0.378786
HIV-1:REJO:28:+_AB253725.1	548.2	1375.77	361.08	-1.92998	0.115777	0.378786
HIV-1:REJO:28:+_AB254141.1	550	731.408	258.296	-1.50215	0.365833	0.745507
HIV-1:REJO:28:+_AB254142.1	350	2855.23	2835.13	-0.010242	0.966408	0.995988
HIV-1:REJO:28:+_AB254143.1	539	4650.93	3933.8	-0.241555	0.311078	0.686999
HIV-1:REJO:28:+_AB254144.1	539	4650.93	3933.8	-0.241555	0.311078	0.686999
HIV-1:REJO:28:+_AB254145.1	539	4650.93	3933.8	-0.241555	0.311078	0.686999
HIV-1:REJO:28:+_AB254146.1	539	4650.93	3933.8	-0.241555	0.311078	0.686999
HIV-1:REJO:28:+_AB254147.1	539	4650.93	3933.8	-0.241555	0.311078	0.686999
HIV-1:REJO:28:+_AB254148.1	563.4	6929.54	5919.77	-0.227223	0.25513	0.615493
HIV-1:REJO:28:+_AB254149.1	619.2	1045.78	580.505	-0.848985	0.396301	0.77166
HIV-1:REJO:28:+_AB254150.1	539	4650.93	3933.8	-0.241555	0.311078	0.686999
HIV-1:REJO:28:+_AB254151.1	539	4650.93	3933.8	-0.241555	0.311078	0.686999
HIV-1:REJO:28:+_AB254152.1	539	4650.93	3933.8	-0.241555	0.311078	0.686999
HIV-1:REJO:28:+_AB254153.2	539	4650.93	3933.8	-0.241555	0.311078	0.686999
HIV-1:REJO:28:+_AB254154.1	539	4650.93	3933.8	-0.241555	0.311078	0.686999
HIV-1:REJO:28:+_AB254155.1	400.2	957.986	616.26	-0.636153	0.535414	0.868258
HIV-1:REJO:28:+_AB254156.1	695.2	1602.71	1692.39	0.0784768	0.813384	0.967223
HIV-1:REJO:28:+_AB286849.1	659.6	3006.35	2751.2	-0.128071	0.673164	0.930349
HIV-1:REJO:28:+_AB286850.1	659.6	3006.35	2751.2	-0.128071	0.673164	0.930349
HIV-1:REJO:28:+_AB286851.1	514.8	594.451	471.666	-0.333734	0.812485	0.967223
HIV-1:REJO:28:+_AB286852.1	514.8	594.451	471.666	-0.333734	0.812485	0.967223
HIV-1:REJO:28:+_AB286853.1	457.4	1498.78	822.6	-0.865544	0.0654503	0.259858
HIV-1:REJO:28:+_AB286854.1	457.4	1498.78	822.6	-0.865544	0.0654503	0.259858
HIV-1:REJO:28:+_AB286855.1	515.8	2624.74	1347.65	-0.962029	0.00026986	0.00296871
