## Supplementary material for "Atlas of HIV cis-regulatory elements reveals extensive transcriptional variation across clades, isolates, and within individuals": Table S4 (part 13 of 23)

### Sheet: Jurkat aCD3 + PMA  (continued)
Tile/Accession ID	DNA mean	Jurkat baseline RNA mean	Jurkat aCD3+PMA RNA mean	log2(Fold Change)	p-value	p-adj
HIV-1:REJO:28:+_AB286856.1	515.8	2624.74	1347.65	-0.962029	0.00026986	0.00296871
HIV-1:REJO:28:+_AB286857.1	434	2939.34	1821.83	-0.690156	0.0705036	0.273992
HIV-1:REJO:28:+_AB286858.1	434	2939.34	1821.83	-0.690156	0.0705036	0.273992
HIV-1:REJO:28:+_AB286859.1	649.6	764.805	661.868	-0.208682	0.842078	0.972761
HIV-1:REJO:28:+_AB286860.1	649.6	764.805	661.868	-0.208682	0.842078	0.972761
HIV-1:REJO:28:+_AB286861.1	786.6	5083	3538.05	-0.522664	0.144293	0.435059
HIV-1:REJO:28:+_AB286862.1	344.4	2027.46	1205.22	-0.75074	0.00526542	0.0360465
HIV-1:REJO:28:+_AB286863.1	457.4	1498.78	822.6	-0.865544	0.0654503	0.259858
HIV-1:REJO:28:+_AB286864.1	820	1207.89	1667.88	0.465154	0.237287	0.592054
HIV-1:REJO:28:+_AB286955.1	469	4124.15	3532.53	-0.223465	0.318148	0.696231
HIV-1:REJO:28:+_AB286956.1	469	4124.15	3532.53	-0.223465	0.318148	0.696231
HIV-1:REJO:28:+_AB287003.1	107	1103.71	753.007	-0.551755	0.357546	0.738763
HIV-1:REJO:28:+_AB287004.1	107	1103.71	753.007	-0.551755	0.357546	0.738763
HIV-1:REJO:28:+_AB287363.1	422	3155.07	2441.66	-0.369904	0.242277	0.600483
HIV-1:REJO:28:+_AB287364.1	544.2	4678.76	4107.66	-0.187781	0.203904	0.54212
HIV-1:REJO:28:+_AB287365.1	544.2	4678.76	4107.66	-0.187781	0.203904	0.54212
HIV-1:REJO:28:+_AB287366.1	379.4	2474.75	1602.23	-0.627257	0.0773142	0.289442
HIV-1:REJO:28:+_AB287367.1	379.4	2474.75	1602.23	-0.627257	0.0773142	0.289442
HIV-1:REJO:28:+_AB287368.1	649.2	4803.2	3951.69	-0.281485	0.345657	0.729122
HIV-1:REJO:28:+_AB287369.1	536	3883.75	2789.71	-0.477233	0.0455566	0.196395
HIV-1:REJO:28:+_AB287370.1	536	3883.75	2789.71	-0.477233	0.0455566	0.196395
HIV-1:REJO:28:+_AB287371.1	393.6	8571.78	5919.78	-0.534001	0.0249959	0.128755
HIV-1:REJO:28:+_AB287372.1	690.2	11687.7	9638.76	-0.278083	0.190897	0.51872
HIV-1:REJO:28:+_AB287376.1	600.6	4695.86	4653.39	-0.0130855	0.947969	0.994708
HIV-1:REJO:28:+_AB287377.1	600.6	4695.86	4653.39	-0.0130855	0.947969	0.994708
HIV-1:REJO:28:+_AB287378.1	664.8	1988.64	1320.14	-0.591433	0.169928	0.481602
HIV-1:REJO:28:+_AB287379.1	664.8	1988.64	1320.14	-0.591433	0.169928	0.481602
HIV-1:REJO:28:+_AB289587.1	400.2	6050	4510.69	-0.423552	0.0347139	0.162104
HIV-1:REJO:28:+_AB289588.1	400.2	6050	4510.69	-0.423552	0.0347139	0.162104
HIV-1:REJO:28:+_AB289589.1	666.6	4115.63	2986.38	-0.462669	0.00131861	0.0114956
HIV-1:REJO:28:+_AB289590.1	666.6	4115.63	2986.38	-0.462669	0.00131861	0.0114956
HIV-1:REJO:28:+_AB428551.1	446.2	2697.5	1268.95	-1.08788	0.00614477	0.0411588
HIV-1:REJO:28:+_AB428552.1	743.4	6896.71	6018.69	-0.196457	0.356768	0.738763
HIV-1:REJO:28:+_AB428553.1	504.8	4210.58	5282.4	0.327168	0.0726545	0.280326
HIV-1:REJO:28:+_AB428554.1	390	3375.61	2171.34	-0.636651	0.0104856	0.0629845
HIV-1:REJO:28:+_AB428555.1	250.6	1972.3	782.367	-1.33419	0.145971	0.438556
HIV-1:REJO:28:+_AB428558.1	416	3109.59	1557.59	-0.99731	NA	NA
HIV-1:REJO:28:+_AB428559.1	498.8	3081.86	3594.05	0.221724	0.433847	0.797103
HIV-1:REJO:28:+_AB428560.1	185.6	1624.77	855.459	-0.925412	0.0810832	0.298019
HIV-1:REJO:28:+_AB428561.1	416	3109.59	1557.59	-0.99731	NA	NA
HIV-1:REJO:28:+_AB428562.1	470.2	3127.37	2588.03	-0.273237	0.310257	0.685998
HIV-1:REJO:28:+_AB480044.1	876.2	1422.12	1025.93	-0.471374	0.334761	0.715439
HIV-1:REJO:28:+_AB480045.1	567.8	754.138	633.474	-0.251756	0.636254	0.912366
HIV-1:REJO:28:+_AB480046.1	876.2	1422.12	1025.93	-0.471374	0.334761	0.715439
HIV-1:REJO:28:+_AB480047.1	238.6	1514.45	834.849	-0.859083	0.380237	0.76038
HIV-1:REJO:28:+_AB480048.1	238.6	1514.45	834.849	-0.859083	0.380237	0.76038
HIV-1:REJO:28:+_AB480298.1	396.2	408.056	308.396	-0.403759	0.753719	0.94656
HIV-1:REJO:28:+_AB480299.1	396.2	408.056	308.396	-0.403759	0.753719	0.94656
HIV-1:REJO:28:+_AB480300.1	604	539.526	860.358	0.673321	0.521876	0.857557
HIV-1:REJO:28:+_AB480301.1	428	348.057	280.391	-0.312419	0.838867	0.972761
HIV-1:REJO:28:+_AB480692.1	510	665.514	342.782	-0.957711	0.495773	0.844516
HIV-1:REJO:28:+_AB480693.1	510	665.514	342.782	-0.957711	0.495773	0.844516
HIV-1:REJO:28:+_AB480694.1	623	7108.43	6950.36	-0.0324287	0.840311	0.972761
HIV-1:REJO:28:+_AB480695.1	516.4	5100.93	3254.8	-0.648299	0.0777918	0.290754
HIV-1:REJO:28:+_AB480696.1	295.2	416.307	315.428	-0.399169	0.789891	0.959439
HIV-1:REJO:28:+_AB480697.1	414.4	2655.06	2203.13	-0.268871	0.360957	0.740553
HIV-1:REJO:28:+_AB480698.1	168.6	1561.46	1109.53	-0.492539	0.267002	0.632478
HIV-1:REJO:28:+_AB485632.1	260.8	1309.1	577.975	-1.17954	0.0085863	0.0538651
HIV-1:REJO:28:+_AB485633.1	513.2	2263.46	2222.63	-0.0262425	0.941559	0.992487
HIV-1:REJO:28:+_AB485634.1	428	3112.18	2221.68	-0.486205	0.156495	0.459014
HIV-1:REJO:28:+_AB485635.1	428	3112.18	2221.68	-0.486205	0.156495	0.459014
HIV-1:REJO:28:+_AB485636.1	687.6	797.437	253.65	-1.6531	0.218883	0.563637
HIV-1:REJO:28:+_AB485637.1	687.6	797.437	253.65	-1.6531	0.218883	0.563637
HIV-1:REJO:28:+_AB485638.1	510	4089.27	4174.8	0.0298873	0.880944	0.980082
HIV-1:REJO:28:+_AB485639.1	510	4089.27	4174.8	0.0298873	0.880944	0.980082
HIV-1:REJO:28:+_AB485640.1	510	4089.27	4174.8	0.0298873	0.880944	0.980082
HIV-1:REJO:28:+_AB485641.1	688.2	7424.41	5536.89	-0.42317	0.0425006	0.185837
HIV-1:REJO:28:+_AB485642.1	728.2	6386.81	4381.87	-0.543524	0.00100504	0.00916301
HIV-1:REJO:28:+_AB485643.1	660	6809.96	6018.52	-0.178275	0.360646	0.740249
HIV-1:REJO:28:+_AB485644.1	660	6809.96	6018.52	-0.178275	0.360646	0.740249
HIV-1:REJO:28:+_AB485645.1	498	3099.51	2300.5	-0.429845	0.713022	0.937726
HIV-1:REJO:28:+_AB485646.1	459	3580.65	2179.54	-0.716136	0.133147	0.411294
HIV-1:REJO:28:+_AB485647.1	498	3099.51	2300.5	-0.429845	0.713022	0.937726
HIV-1:REJO:28:+_AB485648.1	261	489.729	226.054	-1.11586	0.446533	0.808293
HIV-1:REJO:28:+_AB485649.1	261	489.729	226.054	-1.11586	0.446533	0.808293
HIV-1:REJO:28:+_AB485650.1	651.6	1724.73	1475.76	-0.225127	0.501934	0.845181
HIV-1:REJO:28:+_AB485651.1	651.6	1724.73	1475.76	-0.225127	0.501934	0.845181
HIV-1:REJO:28:+_AB485652.1	676.8	4324.41	3116.13	-0.472645	0.0296796	0.145877
HIV-1:REJO:28:+_AB485653.1	676.8	4324.41	3116.13	-0.472645	0.0296796	0.145877
HIV-1:REJO:28:+_AB485654.1	707.6	5450.21	4697.04	-0.214569	0.388595	0.76583
HIV-1:REJO:28:+_AB485655.1	251.4	2515.33	2305.01	-0.125781	0.657928	0.92411
HIV-1:REJO:28:+_AB485656.1	436.4	427.902	694.089	0.697329	0.519497	0.855944
HIV-1:REJO:28:+_AB485657.1	381.4	401.997	444.309	0.143299	0.855205	0.975692
HIV-1:REJO:28:+_AB485658.1	278	574.357	656.114	0.191583	0.855377	0.975692
HIV-1:REJO:28:+_AB485659.1	278	574.357	656.114	0.191583	0.855377	0.975692
HIV-1:REJO:28:+_AB485660.1	281.6	661.489	325.581	-1.02285	0.337584	0.719297
HIV-1:REJO:28:+_AB485661.1	281.6	661.489	325.581	-1.02285	0.337584	0.719297
HIV-1:REJO:28:+_AB485662.1	265	427.13	127.918	-1.74033	0.330739	0.710721
HIV-1:REJO:28:+_AB485663.1	265	427.13	127.918	-1.74033	0.330739	0.710721
HIV-1:REJO:28:+_AB485664.1	146.4	885.84	440.023	-1.00881	0.534682	0.867762
HIV-1:REJO:28:+_AB485665.1	146.4	885.84	440.023	-1.00881	0.534682	0.867762
HIV-1:REJO:28:+_AB485666.1	587.2	2757.39	1413.43	-0.963934	7.45e-05	0.00094784
HIV-1:REJO:28:+_AB485667.1	587.2	2757.39	1413.43	-0.963934	7.45e-05	0.00094784
HIV-1:REJO:28:+_AB485668.1	814.6	2602.95	2155.25	-0.272487	0.498045	0.844516
HIV-1:REJO:28:+_AB485669.1	814.6	2602.95	2155.25	-0.272487	0.498045	0.844516
HIV-1:REJO:28:+_AB547463.1	319.6	4295.04	2823.98	-0.604917	0.101867	0.348998
HIV-1:REJO:28:+_AB547464.1	600.2	5353.04	4395.31	-0.284407	0.0987035	0.342361
HIV-1:REJO:28:+_AB564744.1	679.2	5947.5	3280.04	-0.858611	0.00155728	0.0130838
HIV-1:REJO:28:+_AB564745.1	1473.6	3229.68	2687.2	-0.265144	0.321713	0.700567
HIV-1:REJO:28:+_AB564746.1	471.6	1508.91	607.292	-1.31334	0.16524	0.473
HIV-1:REJO:28:+_AB565478.1	274.6	3518.54	1946.41	-0.854259	0.00119642	0.0106601
HIV-1:REJO:28:+_AB565479.1	274.6	3518.54	1946.41	-0.854259	0.00119642	0.0106601
HIV-1:REJO:28:+_AB565495.1	833.2	6008.04	3648.43	-0.719669	9.82e-05	0.0011607
HIV-1:REJO:28:+_AB565496.1	833.2	6008.04	3648.43	-0.719669	9.82e-05	0.0011607
HIV-1:REJO:28:+_AB565497.1	766.8	8435.31	6147.53	-0.456446	0.00047976	0.00499471
HIV-1:REJO:28:+_AB565498.1	766.8	8435.31	6147.53	-0.456446	0.00047976	0.00499471
HIV-1:REJO:28:+_AB565499.1	560	4999.07	3967.29	-0.333518	0.10627	0.357305
HIV-1:REJO:28:+_AB565500.1	560	4999.07	3967.29	-0.333518	0.10627	0.357305
HIV-1:REJO:28:+_AB565501.1	191.4	513.471	203.375	-1.33575	0.363058	0.742423
HIV-1:REJO:28:+_AB565502.1	191.4	513.471	203.375	-1.33575	0.363058	0.742423
HIV-1:REJO:28:+_AB565503.1	638.6	4565.23	3669.4	-0.315055	0.199328	0.53382
HIV-1:REJO:28:+_AB565504.1	638.6	4565.23	3669.4	-0.315055	0.199328	0.53382
HIV-1:REJO:28:+_AB604946.1	326.4	1431.96	1071.61	-0.418263	0.444512	0.806375
HIV-1:REJO:28:+_AB604947.1	343.4	1156.78	722.342	-0.679264	0.479951	0.831376
HIV-1:REJO:28:+_AB604948.1	334	2763.74	2472.51	-0.16052	0.534367	0.867512
HIV-1:REJO:28:+_AB604949.1	471.6	1508.91	607.292	-1.31334	0.16524	0.473
HIV-1:REJO:28:+_AB604950.1	170.2	831.041	648.863	-0.357073	0.570741	0.883534
HIV-1:REJO:28:+_AB604951.1	291.8	919.383	656.281	-0.485676	0.362571	0.741837
HIV-1:REJO:28:+_AB641836.2	409.2	4155.96	3469.91	-0.260426	0.0983457	0.341432
HIV-1:REJO:28:+_AB641837.2	409.2	4155.96	3469.91	-0.260426	0.0983457	0.341432
HIV-1:REJO:28:+_AB646289.1	317.8	317.313	90.2674	-1.81505	0.396029	0.771494
HIV-1:REJO:28:+_AB646691.1	317.8	317.313	90.2674	-1.81505	0.396029	0.771494
HIV-1:REJO:28:+_AB703607.1	577.4	1170.57	609.349	-0.942255	0.321537	0.700457
HIV-1:REJO:28:+_AB703608.1	422.2	658.595	433.069	-0.605463	0.660399	0.925432
HIV-1:REJO:28:+_AB703609.1	914.8	1729.91	1436.82	-0.267946	0.47534	0.828789
HIV-1:REJO:28:+_AB703610.1	491.6	572.027	347.115	-0.720237	0.615557	0.903436
HIV-1:REJO:28:+_AB703612.1	816.8	1794.47	1315.69	-0.447771	0.7164	0.937872
HIV-1:REJO:28:+_AB703613.1	435	1465.05	1323.07	-0.147062	0.869415	0.976395
HIV-1:REJO:28:+_AB703614.1	691.4	4490.96	3446.14	-0.382178	0.156422	0.458872
HIV-1:REJO:28:+_AB703615.1	735.2	1923.29	1725.47	-0.156727	0.626702	0.908134
HIV-1:REJO:28:+_AB703616.1	403	549.108	1129.85	1.0417	0.0265167	0.134545
HIV-1:REJO:28:+_AB731663.1	272.8	2615.32	2668.33	0.0288355	0.893895	0.982518
HIV-1:REJO:28:+_AB731664.1	272.8	2615.32	2668.33	0.0288355	0.893895	0.982518
HIV-1:REJO:28:+_AB731665.1	826.6	7042.6	5863.94	-0.264272	0.236006	0.590085
HIV-1:REJO:28:+_AB731666.1	826.6	7042.6	5863.94	-0.264272	0.236006	0.590085
HIV-1:REJO:28:+_AB731667.1	307.2	4157.2	2730.48	-0.606499	0.00474102	0.0329472
HIV-1:REJO:28:+_AB731668.1	443.8	5266.08	3971.92	-0.406842	0.00515061	0.035354
HIV-1:REJO:28:+_AB731669.1	299.6	1509.51	1250.45	-0.271775	0.559138	0.876674
HIV-1:REJO:28:+_AB731670.1	55.4	94.5169	0	-9.00338	1.59e-07	2.75e-06
HIV-1:REJO:28:+_AB746342.2	524.4	3528.32	2179.62	-0.694869	0.00647271	0.042859
HIV-1:REJO:28:+_AB746343.2	469.8	4327.55	2658.02	-0.703117	0.00070003	0.00700436
HIV-1:REJO:28:+_AB746344.2	276.4	944.638	1267.42	0.424631	0.350047	0.733938
HIV-1:REJO:28:+_AB746345.2	140	261.982	321.487	0.294812	0.849815	0.974004
HIV-1:REJO:28:+_AB750367.1	607	2892.89	2314.11	-0.322077	0.400564	0.773842
HIV-1:REJO:28:+_AB750369.1	304.8	1488.5	618.384	-1.26715	0.00079185	0.00783093
HIV-1:REJO:28:+_AB773884.1	319	1708.18	1729.76	0.0182989	0.973638	0.996779
HIV-1:REJO:28:+_AB773885.1	233.4	1518.8	1139.74	-0.414403	0.399155	0.773842
HIV-1:REJO:28:+_AB845344.1	282.4	1740.64	840.51	-1.05043	0.230531	0.581283
HIV-1:REJO:28:+_AB845345.1	282.4	1740.64	840.51	-1.05043	0.230531	0.581283
HIV-1:REJO:28:+_AB845347.1	282.4	1740.64	840.51	-1.05043	0.230531	0.581283
HIV-1:REJO:28:+_AB845348.1	672.2	3519.96	1932.05	-0.86548	0.00625535	0.0416927
HIV-1:REJO:28:+_AB845349.1	704.4	5009.09	4612.21	-0.119005	0.631556	0.910617
HIV-1:REJO:28:+_AB859012.1	282.4	1740.64	840.51	-1.05043	0.230531	0.581283
HIV-1:REJO:28:+_AF004394.1	636	3222.47	2187.51	-0.558918	0.018147	0.0986967
HIV-1:REJO:28:+_AF004885.1	988.4	6652.42	5614.91	-0.244588	0.338158	0.719954
HIV-1:REJO:28:+_AF005494.1	900.6	1026.53	831.907	-0.303217	0.575218	0.884386
HIV-1:REJO:28:+_AF005495.1	269	409.947	195.833	-1.06482	0.555237	0.873584
HIV-1:REJO:28:+_AF005496.1	289.4	314.551	106.092	-1.5658	0.408481	0.780844
HIV-1:REJO:28:+_AF033819.3	331.6	2160.69	1648.97	-0.390015	0.269396	0.634261
HIV-1:REJO:28:+_AF042100.1	282.4	2372.25	1551.09	-0.613334	0.13376	0.412631
HIV-1:REJO:28:+_AF042101.1	331.6	2160.69	1648.97	-0.390015	0.269396	0.634261
HIV-1:REJO:28:+_AF042102.1	521.4	4990.02	4251.66	-0.231034	0.250467	0.608297
HIV-1:REJO:28:+_AF042103.1	385	3830.85	3233.16	-0.244669	0.398322	0.773842
HIV-1:REJO:28:+_AF042104.1	817.8	6328.84	5336.9	-0.245957	0.121658	0.388173
HIV-1:REJO:28:+_AF042105.1	623	3292.18	3122.35	-0.076396	0.811541	0.967223
HIV-1:REJO:28:+_AF042106.1	450.8	3109.43	2566.33	-0.276909	0.550684	0.872164
HIV-1:REJO:28:+_AF049337.1	1054.8	1480.77	1161.21	-0.350756	0.694671	0.935351
HIV-1:REJO:28:+_AF049494.1	362.4	3208.78	2463.4	-0.381383	0.176853	0.494585
HIV-1:REJO:28:+_AF049495.1	518.8	4892.83	3113.95	-0.65195	0.00302374	0.0221538
HIV-1:REJO:28:+_AF061640.1	161.2	248.841	118.34	-1.07014	0.569814	0.883351
HIV-1:REJO:28:+_AF061641.1	265	427.13	127.918	-1.74033	0.330739	0.710721
HIV-1:REJO:28:+_AF061642.1	291.2	394.75	711.296	0.84881	0.176014	0.493014
HIV-1:REJO:28:+_AF063223.1	859	5421.59	3288.56	-0.721244	0.0136091	0.0782445
HIV-1:REJO:28:+_AF063224.1	893	5044.8	3295.26	-0.614343	0.00621362	0.0414688
HIV-1:REJO:28:+_AF064699.1	349	444.558	412.044	-0.109856	0.930137	0.990992
HIV-1:REJO:28:+_AF067154.1	383.4	2474.62	2206.96	-0.165108	0.598872	0.893896
HIV-1:REJO:28:+_AF067155.1	429	594.369	110.783	-2.42299	NA	NA
HIV-1:REJO:28:+_AF067156.1	941.8	7000.01	4007.72	-0.804503	2.38e-07	4.02e-06
HIV-1:REJO:28:+_AF067157.1	493.8	2793.04	2341.42	-0.25467	0.31167	0.687773
HIV-1:REJO:28:+_AF067158.1	170.8	752.899	1150.52	0.611669	0.541287	0.86947
HIV-1:REJO:28:+_AF067159.1	549	4548.49	3332.27	-0.448797	0.114468	0.375697
HIV-1:REJO:28:+_AF069140.1	516	4846.05	3648.25	-0.409669	0.00905778	0.0563908
HIV-1:REJO:28:+_AF069671.1	635.4	3784.39	2699.67	-0.487212	0.0309788	0.150004
HIV-1:REJO:28:+_AF070521.1	1295.4	10374.6	8059.4	-0.364311	0.0108617	0.0649829
HIV-1:REJO:28:+_AF075701.1	443.2	760.496	665.693	-0.192481	0.692641	0.934657
HIV-1:REJO:28:+_AF075702.1	530	728.38	336.404	-1.11408	0.302193	0.680125
HIV-1:REJO:28:+_AF075703.1	447	573.552	315.637	-0.861438	0.428456	0.794036
HIV-1:REJO:28:+_AF075719.1	438.2	4005.43	3510.92	-0.190064	0.402226	0.774383
HIV-1:REJO:28:+_AF076474.1	666.4	1054.97	961.673	-0.133733	0.777165	0.957234
HIV-1:REJO:28:+_AF076475.1	678.6	1921.27	1417.74	-0.438502	0.377733	0.757967
HIV-1:REJO:28:+_AF076998.1	452.6	867.974	656.71	-0.402345	0.577393	0.885389
HIV-1:REJO:28:+_AF077336.1	648.6	684.614	149.414	-2.19562	NA	NA
HIV-1:REJO:28:+_AF084936.1	289.8	417.45	454.392	0.122541	0.932963	0.990992
HIV-1:REJO:28:+_AF086817.1	435.6	3432.43	2222.89	-0.626793	0.0515989	0.216306
HIV-1:REJO:28:+_AF107770.1	686	3256.46	2589.46	-0.330548	0.245398	0.601903
HIV-1:REJO:28:+_AF107771.1	619.6	914.336	630.096	-0.537468	0.59358	0.892654
HIV-1:REJO:28:+_AF110959.1	13.2	45.8991	0	-7.96623	1.13e-06	1.78e-05
HIV-1:REJO:28:+_AF110960.1	175.8	1021.16	362.913	-1.49221	0.247193	0.603266
HIV-1:REJO:28:+_AF110961.1	122.8	474.651	370.99	-0.35606	0.810824	0.967223
HIV-1:REJO:28:+_AF110962.1	529.6	5290.7	4183.9	-0.338548	0.188486	0.51518
HIV-1:REJO:28:+_AF110963.1	330.4	338.743	708.055	1.06458	0.470993	0.82438
HIV-1:REJO:28:+_AF110964.1	298.4	2967.83	1686.58	-0.815372	0.0802472	0.295652
HIV-1:REJO:28:+_AF110965.1	330.4	338.743	708.055	1.06458	0.470993	0.82438
HIV-1:REJO:28:+_AF110966.1	410.2	4617.18	3091.91	-0.578571	0.00517298	0.0354925
HIV-1:REJO:28:+_AF110967.1	320.6	712.783	517.055	-0.463327	0.656455	0.923128
HIV-1:REJO:28:+_AF110968.1	320.6	712.783	517.055	-0.463327	0.656455	0.923128
HIV-1:REJO:28:+_AF110969.1	494.8	3258.23	2939.18	-0.148651	0.646881	0.917572
HIV-1:REJO:28:+_AF110970.1	91.2	981.363	722.607	-0.44124	0.652355	0.920859
HIV-1:REJO:28:+_AF110971.1	299.6	2785.73	2458.41	-0.180254	0.643764	0.916104
HIV-1:REJO:28:+_AF110972.1	475.6	3645.07	2927.55	-0.316378	0.237514	0.592412
HIV-1:REJO:28:+_AF110973.1	435.2	4075.74	2096.76	-0.958893	0.00023591	0.0026208
HIV-1:REJO:28:+_AF110974.1	405.8	3913.57	1246.56	-1.65065	1.33e-05	0.00018732
HIV-1:REJO:28:+_AF110975.1	435.2	4075.74	2096.76	-0.958893	0.00023591	0.0026208
HIV-1:REJO:28:+_AF110976.1	1029.8	7961.17	5777.54	-0.462565	0.041923	0.183791
HIV-1:REJO:28:+_AF110977.1	441.6	3109.68	2426.35	-0.357911	0.33005	0.709734
HIV-1:REJO:28:+_AF110978.1	441.6	3109.68	2426.35	-0.357911	0.33005	0.709734
HIV-1:REJO:28:+_AF110979.1	268.2	2563.43	1597.3	-0.682693	0.064452	0.257068
HIV-1:REJO:28:+_AF110980.1	281	2866.27	1917.33	-0.580187	0.179759	0.499557
HIV-1:REJO:28:+_AF110981.1	268.2	2563.43	1597.3	-0.682693	0.064452	0.257068
HIV-1:REJO:28:+_AF119819.1	322	1930.14	1221.01	-0.660686	0.193611	0.523893
HIV-1:REJO:28:+_AF119820.1	303	1734.51	670.747	-1.37064	0.121804	0.388173
HIV-1:REJO:28:+_AF133821.1	242.6	427.696	295.964	-0.530654	0.721416	0.937872
HIV-1:REJO:28:+_AF164485.1	536.8	3873.27	2991.33	-0.372779	0.13777	0.421453
HIV-1:REJO:28:+_AF179368.1	684.6	2774.67	2038.98	-0.444418	0.0565305	0.232379
HIV-1:REJO:28:+_AF184155.1	777.4	3234.37	2532.59	-0.352789	0.241904	0.599919
HIV-1:REJO:28:+_AF192135.1	975.2	6014.35	4527.06	-0.409801	0.0479145	0.204365
HIV-1:REJO:28:+_AF193276.1	484.8	8064.51	6817.37	-0.242381	0.113509	0.373251
HIV-1:REJO:28:+_AF193277.1	305.8	2627.41	2214.28	-0.24709	0.337628	0.719324
HIV-1:REJO:28:+_AF197338.1	165.2	1052.42	615.774	-0.772679	0.167381	0.476863
HIV-1:REJO:28:+_AF197339.1	337.8	5286.69	3430.23	-0.623908	0.00240419	0.0187478
HIV-1:REJO:28:+_AF197341.1	713	4718.03	3227.36	-0.547831	0.00577761	0.0389883
HIV-1:REJO:28:+_AF224507.1	379.6	3575.65	1674.92	-1.0942	0.00037762	0.00400045
HIV-1:REJO:28:+_AF256205.1	377.8	2701.15	1693.54	-0.6734	0.0752982	0.283943
HIV-1:REJO:28:+_AF256206.1	411	2906.6	1594.82	-0.866137	0.0300414	0.147287
HIV-1:REJO:28:+_AF256207.1	411	2906.6	1594.82	-0.866137	0.0300414	0.147287
HIV-1:REJO:28:+_AF256211.1	377.8	2701.15	1693.54	-0.6734	0.0752982	0.283943
HIV-1:REJO:28:+_AF259954.1	350	2539.88	1647.64	-0.624286	0.113505	0.373249
HIV-1:REJO:28:+_AF259955.1	350	2539.88	1647.64	-0.624286	0.113505	0.373249
HIV-1:REJO:28:+_AF286223.1	718.6	958.919	632.87	-0.599475	0.535211	0.868065
HIV-1:REJO:28:+_AF286224.1	478.8	723.798	682.931	-0.0841226	0.936615	0.991998
HIV-1:REJO:28:+_AF286225.1	652.4	6529.56	4642.61	-0.492061	0.00036181	0.00384298
HIV-1:REJO:28:+_AF286226.1	562.4	5915.04	4734.09	-0.321269	0.193987	0.524418
HIV-1:REJO:28:+_AF286227.1	481.4	3971.59	2979.66	-0.414528	0.16633	0.474752
HIV-1:REJO:28:+_AF286228.1	642.2	7610.46	5731.9	-0.408883	0.0746572	0.2835
HIV-1:REJO:28:+_AF286229.1	171.6	1019.3	568.564	-0.841941	0.516003	0.854029
HIV-1:REJO:28:+_AF286230.1	492	4261.45	3962.72	-0.10488	0.572605	0.883534
HIV-1:REJO:28:+_AF286231.1	382	2800.7	2342.99	-0.257378	0.423132	0.788256
HIV-1:REJO:28:+_AF286232.1	392.8	2954.06	1935.8	-0.60959	0.0613981	0.247137
HIV-1:REJO:28:+_AF286233.1	664.2	4984.21	3854.65	-0.370781	0.0693016	0.270957
HIV-1:REJO:28:+_AF286234.1	337.2	3542.02	2602.11	-0.444832	0.0687649	0.269339
HIV-1:REJO:28:+_AF286235.1	676.6	1001.51	524.678	-0.932173	0.358239	0.738763
HIV-1:REJO:28:+_AF286236.1	328.4	462.744	458.788	-0.0131428	0.992917	0.998065
HIV-1:REJO:28:+_AF286237.1	448.6	3380.98	3260.73	-0.0523122	0.827862	0.972437
HIV-1:REJO:28:+_AF286238.1	385.4	1200.52	1224.9	0.029028	0.961566	0.995988
HIV-1:REJO:28:+_AF286239.1	587.6	1007.72	1134.85	0.171484	0.716454	0.937872
HIV-1:REJO:28:+_AF286365.1	633	4636.82	2913.35	-0.670425	0.0425643	0.186051
HIV-1:REJO:28:+_AF289548.1	552.2	1126.44	946.163	-0.251753	0.800462	0.964156
HIV-1:REJO:28:+_AF289549.1	542.2	619.907	1021.52	0.720491	0.170597	0.482816
HIV-1:REJO:28:+_AF289550.1	405.8	6356.25	4092.37	-0.635288	0.00917069	0.0566707
HIV-1:REJO:28:+_AF290027.1	621.8	3911.74	3600.79	-0.119514	0.721682	0.937872
HIV-1:REJO:28:+_AF290028.1	1067	7657.43	7050.72	-0.119067	0.534234	0.867405
HIV-1:REJO:28:+_AF290029.1	1067	7657.43	7050.72	-0.119067	0.534234	0.867405
HIV-1:REJO:28:+_AF290030.1	0	18.9621	0	-6.69059	0.00102721	0.00934866
HIV-1:REJO:28:+_AF316544.1	448.6	3380.98	3260.73	-0.0523122	0.827862	0.972437
HIV-1:REJO:28:+_AF321523.1	1067	7657.43	7050.72	-0.119067	0.534234	0.867405
HIV-1:REJO:28:+_AF385934.1	411.6	459.884	337.66	-0.445458	0.705753	0.936291
HIV-1:REJO:28:+_AF385935.1	628.4	585.668	588.09	0.00639698	0.995434	0.998915
HIV-1:REJO:28:+_AF385936.1	711.6	770.676	245.495	-1.65083	NA	NA
HIV-1:REJO:28:+_AF407418.1	277.6	1009.12	462.733	-1.12474	0.267137	0.632683
HIV-1:REJO:28:+_AF407419.1	697	1933.18	1245.66	-0.634	0.170415	0.482563
HIV-1:REJO:28:+_AF408626.1	396.2	434.954	360.279	-0.271547	0.816456	0.967918
HIV-1:REJO:28:+_AF408627.1	552	636.295	598.986	-0.0869189	0.935679	0.991771
HIV-1:REJO:28:+_AF408628.1	623.8	443.464	494.007	0.156559	0.892031	0.982518
HIV-1:REJO:28:+_AF408629.1	397.8	398.588	381.191	-0.0650972	0.971169	0.996505
HIV-1:REJO:28:+_AF408630.1	336.2	463.219	562.94	0.280369	0.797508	0.962643
HIV-1:REJO:28:+_AF408632.1	396.2	434.954	360.279	-0.271547	0.816456	0.967918
HIV-1:REJO:28:+_AF411964.1	675.2	6210.13	3996.68	-0.635748	1.47e-09	3.03e-08
HIV-1:REJO:28:+_AF411965.1	351.6	1878.26	1827.31	-0.0397109	0.923436	0.989984
HIV-1:REJO:28:+_AF411966.1	396.4	633.197	719.535	0.184141	0.892438	0.982518
HIV-1:REJO:28:+_AF411967.1	514.6	680.732	445.978	-0.610177	0.661816	0.926291
HIV-1:REJO:28:+_AF413987.1	513.2	4551.73	3465.45	-0.393395	0.108107	0.36157
HIV-1:REJO:28:+_AF414006.1	305.8	2627.41	2214.28	-0.24709	0.337628	0.719324
HIV-1:REJO:28:+_AF423755.1	406.6	1139.91	610.456	-0.900948	0.347735	0.730921
HIV-1:REJO:28:+_AF423756.1	495.8	2855.18	1894.53	-0.591597	0.0742351	0.28334
HIV-1:REJO:28:+_AF423757.1	275.6	427.505	472.598	0.144367	0.921653	0.989626
HIV-1:REJO:28:+_AF423758.1	1275.2	2140.71	1899.74	-0.172032	0.586669	0.888603
HIV-1:REJO:28:+_AF423759.1	816	1369.5	865.395	-0.6621	0.481197	0.832273
HIV-1:REJO:28:+_AF423760.1	650.6	1073.65	1122.19	0.0638741	0.874994	0.977769
HIV-1:REJO:28:+_AF443074.1	130.2	1273.92	657.943	-0.953638	0.337593	0.719303
HIV-1:REJO:28:+_AF443075.1	918.6	778.987	815.658	0.0662434	0.948117	0.994708
HIV-1:REJO:28:+_AF443076.1	222	466.007	566.86	0.283031	0.868539	0.975887
HIV-1:REJO:28:+_AF443077.1	511.4	4404.56	4316.44	-0.0291153	0.888236	0.982503
HIV-1:REJO:28:+_AF443078.1	687	4740.95	4080.68	-0.216278	0.413912	0.782468
HIV-1:REJO:28:+_AF443079.1	434.2	3208.58	2180.65	-0.557085	0.16666	0.47544
HIV-1:REJO:28:+_AF443080.1	206.8	1685.99	1235.24	-0.448858	0.390706	0.767769
HIV-1:REJO:28:+_AF443081.1	520.4	5720.39	4518.47	-0.340354	0.0207987	0.110652
HIV-1:REJO:28:+_AF443082.1	165.4	856.187	476.056	-0.846976	0.532731	0.866076
HIV-1:REJO:28:+_AF443083.1	442.4	4508.5	3093.69	-0.543328	0.0856941	0.309413
HIV-1:REJO:28:+_AF443084.1	623.6	4546.95	3516.04	-0.370834	0.137727	0.421331
HIV-1:REJO:28:+_AF443085.1	130.8	1138.17	278.058	-2.03357	NA	NA
HIV-1:REJO:28:+_AF443086.1	12.2	64.0679	111.051	0.794436	0.761485	0.949242
HIV-1:REJO:28:+_AF443087.1	547.6	3786.12	2953.48	-0.358352	0.0630554	0.252559
HIV-1:REJO:28:+_AF443088.1	711	6076.86	4177.87	-0.540616	0.00085166	0.00831399
HIV-1:REJO:28:+_AF443089.1	486	2783.63	2637.32	-0.077835	0.802927	0.965067
HIV-1:REJO:28:+_AF443090.1	362.4	2883.58	2044.14	-0.496333	0.269532	0.634439
HIV-1:REJO:28:+_AF443091.1	597.6	8999.16	6208.89	-0.535482	0.00099005	0.00914148
HIV-1:REJO:28:+_AF443092.1	29.4	146.071	110.463	-0.405183	NA	NA
HIV-1:REJO:28:+_AF443093.1	643.6	3091.6	1877.78	-0.71931	0.0328501	0.155555
HIV-1:REJO:28:+_AF443094.1	833.2	1110.58	1363.34	0.295871	0.5591	0.876649
HIV-1:REJO:28:+_AF443095.1	730	4270.97	3634.44	-0.232856	0.406234	0.778903
HIV-1:REJO:28:+_AF443096.1	42.2	197.829	228.385	0.207525	0.914102	0.987783
HIV-1:REJO:28:+_AF443097.1	899	6989.36	4942.02	-0.500032	0.00388114	0.0276272
HIV-1:REJO:28:+_AF443098.1	547.4	5087.17	3803.17	-0.419658	0.0175443	0.0959733
HIV-1:REJO:28:+_AF443099.1	225.4	2366.17	1815.87	-0.382088	0.102585	0.350796
HIV-1:REJO:28:+_AF443100.1	102	781.628	418.115	-0.903295	0.0910222	0.322252
HIV-1:REJO:28:+_AF443101.1	212.4	1831.36	1221.58	-0.584016	0.19636	0.528144
HIV-1:REJO:28:+_AF443102.1	446.4	2832.73	2169.52	-0.384799	0.274088	0.64069
HIV-1:REJO:28:+_AF443103.1	516.2	4329.35	2987.28	-0.53521	0.0206965	0.110206
HIV-1:REJO:28:+_AF443104.1	323.2	3521.75	1855.78	-0.924189	0.0236195	0.122641
HIV-1:REJO:28:+_AF443105.1	949.4	9004.16	7723.93	-0.22125	0.175423	0.49183
HIV-1:REJO:28:+_AF443106.1	473.6	3302.8	2239.57	-0.560319	0.156808	0.459451
HIV-1:REJO:28:+_AF443107.1	533.2	4020.28	3212.13	-0.323795	0.306093	0.682466
HIV-1:REJO:28:+_AF443108.1	193.6	844.144	556.82	-0.600077	0.583035	0.888603
HIV-1:REJO:28:+_AF443109.1	273.6	2330.22	2294.54	-0.0223361	0.951268	0.995405
HIV-1:REJO:28:+_AF443110.1	883.6	6272.26	5070.66	-0.306872	0.0369433	0.167656
HIV-1:REJO:28:+_AF443111.1	665.4	5223.83	4788.47	-0.125551	0.573362	0.883534
HIV-1:REJO:28:+_AF443112.1	568.8	5890.61	4370.02	-0.430715	0.0215601	0.113694
HIV-1:REJO:28:+_AF443113.1	306.2	2565.44	2449.11	-0.0668727	0.816615	0.967976
HIV-1:REJO:28:+_AF443114.1	448	1514.16	1588.83	0.0691926	0.893013	0.982518
HIV-1:REJO:28:+_AF443115.1	812	7240.16	5620.63	-0.365317	0.0408937	0.181584
HIV-1:REJO:28:+_AF450097.1	137	137.014	402.666	1.55518	0.35247	0.735055
HIV-1:REJO:28:+_AF460972.1	403.8	350.453	512.501	0.548015	0.708696	0.936291
HIV-1:REJO:28:+_AF460974.1	587.6	1034.47	1168.86	0.176486	0.863112	0.975692
HIV-1:REJO:28:+_AF468970.1	571.4	462.754	552.975	0.256374	0.819576	0.969066
HIV-1:REJO:28:+_AF490973.1	703.6	5691.37	3864.98	-0.55839	0.00022078	0.00246836
HIV-1:REJO:28:+_AF490974.1	193	1472.07	1057.75	-0.476978	0.783443	0.959439
HIV-1:REJO:28:+_AF492623.1	599.8	1718.64	1800.88	0.0672366	0.769641	0.953427
HIV-1:REJO:28:+_AF492624.1	370	395.162	319.801	-0.306132	0.839073	0.972761
HIV-1:REJO:28:+_AF503396.1	275.6	2570.23	1607.02	-0.677622	0.0235103	0.122163
HIV-1:REJO:28:+_AF529572.1	685.8	4893.93	4538.35	-0.108829	0.82191	0.970114
HIV-1:REJO:28:+_AF529573.1	432.4	1190.62	1249.85	0.0700092	0.855293	0.975692
HIV-1:REJO:28:+_AF530576.1	356.4	3284.08	2239.81	-0.552084	0.0467727	0.200331
HIV-1:REJO:28:+_AJ006287.1	411	2906.6	1594.82	-0.866137	0.0300414	0.147287
HIV-1:REJO:28:+_AJ237565.1	1059.2	4120.03	3764.38	-0.130147	0.645381	0.916883
HIV-1:REJO:28:+_AJ245481.2	560.4	1342.75	889.227	-0.594339	0.0917382	0.324323
HIV-1:REJO:28:+_AJ251056.1	312	1673.77	1658.7	-0.0129865	0.970485	0.996333
HIV-1:REJO:28:+_AJ251057.1	329	1468.58	625.577	-1.23139	0.255136	0.615494
HIV-1:REJO:28:+_AJ271445.1	247	1591.95	1656.67	0.0573855	0.861075	0.975692
HIV-1:REJO:28:+_AJ291718.1	273.4	1213.26	501.487	-1.27444	0.00413487	0.0291024
HIV-1:REJO:28:+_AJ291719.1	648.6	2139.55	1875.84	-0.189989	0.505487	0.847195
HIV-1:REJO:28:+_AJ291720.1	296	834.655	869.302	0.0589368	0.918048	0.988801
HIV-1:REJO:28:+_AJ302646.1	545.2	1691.56	1555.87	-0.120746	0.793843	0.960913
HIV-1:REJO:28:+_AJ302647.1	469.2	1610.82	1461.26	-0.140801	0.77884	0.957848
HIV-1:REJO:28:+_AJ508595.1	627.8	3422.56	3943.5	0.204505	0.342846	0.725907
HIV-1:REJO:28:+_AJ508596.1	728	4495.19	2320.65	-0.953699	1.51e-05	0.00021092
HIV-1:REJO:28:+_AJ508597.1	799.4	3684.74	2703.66	-0.446519	0.225846	0.573725
HIV-1:REJO:28:+_AJ866553.1	414.2	2555.01	1409.91	-0.857741	0.00467004	0.0325018
HIV-1:REJO:28:+_AJ866554.1	729.8	4176.56	2987.44	-0.483438	0.171837	0.485143
HIV-1:REJO:28:+_AJ866555.1	1028	7487.84	5697.69	-0.394137	0.0479042	0.204336
HIV-1:REJO:28:+_AJ866556.1	590	4031.13	2514.15	-0.681224	0.0980574	0.340846
HIV-1:REJO:28:+_AJ866557.1	437.2	856.099	960.108	0.165725	0.680374	0.931104
HIV-1:REJO:28:+_AJ866558.1	389.6	2549.93	1803.11	-0.499937	0.227333	0.576289
HIV-1:REJO:28:+_AM000053.1	557.2	1176.52	785.331	-0.583119	0.543596	0.86947
HIV-1:REJO:28:+_AM000054.1	593	1967.7	1592.91	-0.305017	0.532638	0.865988
HIV-1:REJO:28:+_AM000055.1	236	448.493	230.759	-0.958136	0.391587	0.767769
HIV-1:REJO:28:+_AP005206.1	342.6	2152.28	1742.33	-0.30487	0.384054	0.762201
HIV-1:REJO:28:+_AP005207.1	432.6	2918.29	927.519	-1.6534	0.133167	0.411326
HIV-1:REJO:28:+_AY008714.1	468.2	5111.3	4072.76	-0.327712	0.112176	0.370127
HIV-1:REJO:28:+_AY008715.1	171.6	1019.3	568.564	-0.841941	0.516003	0.854029
HIV-1:REJO:28:+_AY008716.1	362.6	1698.99	431.334	-1.97809	1.1e-06	1.74e-05
HIV-1:REJO:28:+_AY008717.1	421.2	1544.02	1174.71	-0.394444	0.215049	0.558269
HIV-1:REJO:28:+_AY008718.1	468.2	5111.3	4072.76	-0.327712	0.112176	0.370127
HIV-1:REJO:28:+_AY046058.1	634.2	3493.19	3227.33	-0.114177	0.54156	0.86947
HIV-1:REJO:28:+_AY049708.1	419	2418.16	1738.37	-0.476292	0.205219	0.544765
HIV-1:REJO:28:+_AY049709.1	382	1461.39	983.355	-0.5714	0.541986	0.86947
HIV-1:REJO:28:+_AY049710.1	512.6	3002.97	1559.27	-0.945598	0.00094187	0.00875663
HIV-1:REJO:28:+_AY049711.1	512.6	3002.97	1559.27	-0.945598	0.00094187	0.00875663
HIV-1:REJO:28:+_AY074891.1	210.2	1651.65	1019.8	-0.695119	0.120443	0.388173
HIV-1:REJO:28:+_AY082968.1	607	811.237	447.244	-0.859131	0.410566	0.782468
HIV-1:REJO:28:+_AY093603.1	745.2	4789.76	4245.95	-0.173869	0.349988	0.733855
HIV-1:REJO:28:+_AY093604.1	661.2	4008.81	2578.73	-0.636694	0.00778843	0.0493841
HIV-1:REJO:28:+_AY093605.1	529.4	3442.13	2986.55	-0.20473	0.449022	0.810256
HIV-1:REJO:28:+_AY118165.1	119	867.896	587.331	-0.563346	0.588109	0.889205
HIV-1:REJO:28:+_AY118166.1	772	1448.2	413.343	-1.80934	0.0466	0.199768
HIV-1:REJO:28:+_AY125894.1	318.4	2385.98	1676.11	-0.509692	0.260124	0.622074
HIV-1:REJO:28:+_AY158533.1	300.8	2530.31	3005.67	0.248288	0.405932	0.778532
HIV-1:REJO:28:+_AY158534.1	286.8	1705.17	1550.1	-0.137672	0.74098	0.942026
HIV-1:REJO:28:+_AY158535.1	684.8	3889.72	1991.28	-0.965912	0.00103914	0.00944975
HIV-1:REJO:28:+_AY162223.1	304	2572.58	2105.94	-0.288721	0.377939	0.758181
HIV-1:REJO:28:+_AY162224.1	969.8	4980.44	3973.66	-0.325815	0.115853	0.378957
HIV-1:REJO:28:+_AY162225.1	291.2	2271.13	1944.79	-0.223706	0.271685	0.637491
HIV-1:REJO:28:+_AY167123.1	656.4	3654.2	2165.41	-0.755	0.0481867	0.205356
HIV-1:REJO:28:+_AY169803.1	250.2	474.731	427.664	-0.150369	0.932296	0.990992
HIV-1:REJO:28:+_AY169804.1	983.8	2733.84	2106.86	-0.375717	0.195356	0.527019
HIV-1:REJO:28:+_AY169805.1	457.2	1569.1	1095.07	-0.519093	0.585675	0.888603
HIV-1:REJO:28:+_AY169806.1	689.6	2280.87	2661.11	0.222538	0.606465	0.897969
HIV-1:REJO:28:+_AY169807.1	453	1990.47	1481.28	-0.426096	0.292981	0.667354
HIV-1:REJO:28:+_AY169808.1	475.8	897.957	1124.47	0.324947	0.520515	0.856755
HIV-1:REJO:28:+_AY169809.1	298.2	1108.65	774.518	-0.517573	0.752241	0.94648
HIV-1:REJO:28:+_AY169810.1	802.4	10240.2	10010	-0.0328017	0.869507	0.976445
HIV-1:REJO:28:+_AY169812.1	386.4	1267.57	1279.54	0.0133694	0.980649	0.996779
HIV-1:REJO:28:+_AY169813.1	777.4	5079.32	3778.88	-0.426673	0.0684391	0.268663
HIV-1:REJO:28:+_AY169814.1	234	1211.49	839.455	-0.529476	0.633809	0.911412
HIV-1:REJO:28:+_AY169815.1	263	511.743	579.054	0.177989	0.877366	0.978663
HIV-1:REJO:28:+_AY169816.1	507.2	1837.12	1350.32	-0.443964	0.188453	0.515129
HIV-1:REJO:28:+_AY173951.1	838.6	5327.1	4456.15	-0.257563	0.465262	0.820029
HIV-1:REJO:28:+_AY173952.1	322.6	1395.97	677.97	-1.04192	0.529621	0.864202
HIV-1:REJO:28:+_AY173953.1	510	4089.27	4174.8	0.0298873	0.880944	0.980082
HIV-1:REJO:28:+_AY173954.1	1434.8	14298.3	11899.8	-0.264916	0.0486897	0.20712
HIV-1:REJO:28:+_AY173956.1	728.2	6386.81	4381.87	-0.543524	0.00100504	0.00916301
HIV-1:REJO:28:+_AY173957.1	318.2	291.33	246.287	-0.243186	0.896136	0.983384
HIV-1:REJO:28:+_AY173958.1	381.4	401.997	444.309	0.143299	0.855205	0.975692
HIV-1:REJO:28:+_AY180905.1	457.4	3444.13	3471.73	0.011599	0.959667	0.995988
HIV-1:REJO:28:+_AY227107.1	565.8	969.422	717.521	-0.434313	0.335484	0.716418
HIV-1:REJO:28:+_AY228556.1	568.8	893.52	602.061	-0.570016	0.57925	0.886898
HIV-1:REJO:28:+_AY228557.1	694.8	863.352	556.785	-0.632507	0.763615	0.95037
HIV-1:REJO:28:+_AY237165.1	440.6	1047.99	498.938	-1.07052	0.408191	0.780513
HIV-1:REJO:28:+_AY237166.1	331.2	788.225	502.757	-0.64914	0.64575	0.916979
HIV-1:REJO:28:+_AY237167.1	257.2	496.224	96.5382	-2.36081	0.175812	0.492581
HIV-1:REJO:28:+_AY271690.1	290.8	1263.68	466.327	-1.43874	0.259292	0.620739
HIV-1:REJO:28:+_AY308760.1	462.2	4528.33	3900.71	-0.215231	0.127917	0.400098
HIV-1:REJO:28:+_AY308761.1	272.8	2379.75	2145.55	-0.14958	0.670896	0.930349
HIV-1:REJO:28:+_AY314044.1	359.8	3109.42	2007.49	-0.631308	0.016371	0.0904318
HIV-1:REJO:28:+_AY314045.1	758.8	5405.71	3776.93	-0.517267	0.0388311	0.17417
HIV-1:REJO:28:+_AY314046.1	492	5242.97	5240.28	-0.0007155	0.996227	0.998964
HIV-1:REJO:28:+_AY314047.1	647.4	4448.62	3364.02	-0.403173	0.0756528	0.28455
HIV-1:REJO:28:+_AY314048.1	558.2	4943.02	3852.25	-0.359704	0.12542	0.394182
HIV-1:REJO:28:+_AY314049.1	758.8	5405.71	3776.93	-0.517267	0.0388311	0.17417
HIV-1:REJO:28:+_AY314050.1	758.8	5405.71	3776.93	-0.517267	0.0388311	0.17417
HIV-1:REJO:28:+_AY314051.1	359.8	3109.42	2007.49	-0.631308	0.016371	0.0904318
HIV-1:REJO:28:+_AY314052.1	492	5242.97	5240.28	-0.0007155	0.996227	0.998964
HIV-1:REJO:28:+_AY314053.1	647.4	4448.62	3364.02	-0.403173	0.0756528	0.28455
HIV-1:REJO:28:+_AY314054.1	635.2	5475.5	4894.5	-0.161879	0.286087	0.656986
HIV-1:REJO:28:+_AY314055.1	558.2	4943.02	3852.25	-0.359704	0.12542	0.394182
HIV-1:REJO:28:+_AY314056.1	197	1873.82	1649.2	-0.184374	0.716953	0.937872
HIV-1:REJO:28:+_AY314057.1	301.4	2983.55	1841.87	-0.695623	0.1033	0.352564
HIV-1:REJO:28:+_AY314058.1	767	8146.36	5593.18	-0.542453	0.0126774	0.0739092
HIV-1:REJO:28:+_AY314059.1	434.4	3819	2638.14	-0.533641	0.014935	0.0845488
HIV-1:REJO:28:+_AY314060.1	301.4	2983.55	1841.87	-0.695623	0.1033	0.352564
HIV-1:REJO:28:+_AY314061.1	197	1873.82	1649.2	-0.184374	0.716953	0.937872
HIV-1:REJO:28:+_AY314062.1	635.2	5475.5	4894.5	-0.161879	0.286087	0.656986
HIV-1:REJO:28:+_AY314063.1	391.4	5825.95	4717.86	-0.304391	0.306593	0.682466
HIV-1:REJO:28:+_AY322184.1	778.4	3826.98	3684.4	-0.0548589	0.875036	0.977792
HIV-1:REJO:28:+_AY322185.1	289	2069.91	1027.26	-1.01049	0.0212174	0.112136
HIV-1:REJO:28:+_AY322187.1	780.2	1329.53	1177.62	-0.175141	0.727106	0.937872
HIV-1:REJO:28:+_AY322189.1	1210	2145.23	1296.87	-0.725933	0.0818075	0.300178
HIV-1:REJO:28:+_AY322190.1	336.2	1339.76	1757.63	0.391806	0.492152	0.841842
HIV-1:REJO:28:+_AY322191.1	763	7298.8	4256.99	-0.777822	0.00215893	0.0174022
HIV-1:REJO:28:+_AY322193.1	931.6	4393.85	3857.3	-0.187849	0.431583	0.795904
HIV-1:REJO:28:+_AY331282.1	713.4	944.535	857.309	-0.139761	0.890237	0.982518
HIV-1:REJO:28:+_AY331283.1	713.4	944.535	857.309	-0.139761	0.890237	0.982518
HIV-1:REJO:28:+_AY331284.1	234.4	2474.83	1517.05	-0.70609	0.114842	0.376432
HIV-1:REJO:28:+_AY331285.1	331.6	2160.69	1648.97	-0.390015	0.269396	0.634261
HIV-1:REJO:28:+_AY331286.1	331.6	2160.69	1648.97	-0.390015	0.269396	0.634261
HIV-1:REJO:28:+_AY331287.1	727.6	3898.44	2816.59	-0.468824	0.167252	0.476554
HIV-1:REJO:28:+_AY331288.1	727.6	3898.44	2816.59	-0.468824	0.167252	0.476554
HIV-1:REJO:28:+_AY331289.1	242.6	1614.68	1251.85	-0.36712	0.360954	0.740553
HIV-1:REJO:28:+_AY331290.1	242.6	1614.68	1251.85	-0.36712	0.360954	0.740553
HIV-1:REJO:28:+_AY331293.1	314.6	2107.48	1573	-0.422081	0.337678	0.719389
HIV-1:REJO:28:+_AY331296.1	853.4	8530.85	7160.62	-0.252634	0.161144	0.466182
HIV-1:REJO:28:+_AY331297.1	1212	12178.2	8609.48	-0.500283	0.0015775	0.013231
HIV-1:REJO:28:+_AY332236.1	234.4	2474.83	1517.05	-0.70609	0.114842	0.376432
HIV-1:REJO:28:+_AY352275.1	484.8	10271	9735.25	-0.0772923	0.681127	0.931497
HIV-1:REJO:28:+_AY352654.1	585.8	2714.69	1860.83	-0.544922	0.107159	0.359156
HIV-1:REJO:28:+_AY352655.1	339.6	511.171	514.455	0.00901264	0.99514	0.998787
HIV-1:REJO:28:+_AY352656.1	478.6	558.8	679.526	0.282875	0.783935	0.959439
HIV-1:REJO:28:+_AY352657.1	818.4	3908.52	2535.5	-0.624251	0.0143668	0.0817223
HIV-1:REJO:28:+_AY423381.1	487.6	3989.03	3368.64	-0.243878	0.221661	0.566437
HIV-1:REJO:28:+_AY423382.1	487.6	3989.03	3368.64	-0.243878	0.221661	0.566437
HIV-1:REJO:28:+_AY423383.1	573.4	5396	4750.58	-0.18372	0.400191	0.773842
HIV-1:REJO:28:+_AY423384.1	487.6	3989.03	3368.64	-0.243878	0.221661	0.566437
HIV-1:REJO:28:+_AY423386.1	419.8	4295.04	3871.04	-0.149951	0.605102	0.897431
HIV-1:REJO:28:+_AY423387.1	487.6	3989.03	3368.64	-0.243878	0.221661	0.566437
HIV-1:REJO:28:+_AY445524.1	780.2	1329.53	1177.62	-0.175141	0.727106	0.937872
HIV-1:REJO:28:+_AY455778.1	703.8	624.219	269.497	-1.21225	0.392184	0.768214
HIV-1:REJO:28:+_AY455779.1	757.6	630.924	655.553	0.0551784	0.941054	0.992478
HIV-1:REJO:28:+_AY455780.1	245.4	291.566	172.172	-0.761571	0.621438	0.904591
HIV-1:REJO:28:+_AY455781.1	480.8	418.322	495.129	0.24382	0.710091	0.936291
HIV-1:REJO:28:+_AY455782.1	940.4	733.788	705.512	-0.0573364	0.930795	0.990992
HIV-1:REJO:28:+_AY455783.1	140.2	889.055	866.368	-0.0371489	0.941734	0.992539
HIV-1:REJO:28:+_AY455784.1	918.4	6667.33	4572.85	-0.544003	0.0082619	0.0520905
HIV-1:REJO:28:+_AY455785.1	630	677.604	556.054	-0.28534	0.835583	0.972761
HIV-1:REJO:28:+_AY463217.1	456	2437.1	2230.94	-0.127534	0.637014	0.912585
HIV-1:REJO:28:+_AY463218.1	564	4692.25	4733.27	0.0126125	0.944576	0.993641
HIV-1:REJO:28:+_AY463219.1	1147.2	7676.24	4284.95	-0.841029	3.91e-05	0.00051835
HIV-1:REJO:28:+_AY463220.1	801.4	1505.69	1289.32	-0.223861	0.583837	0.888603
HIV-1:REJO:28:+_AY463221.1	599.6	4352.7	4260.94	-0.0307514	0.881871	0.980252
HIV-1:REJO:28:+_AY463222.1	569	3233.28	2974.51	-0.120364	0.677436	0.930349
HIV-1:REJO:28:+_AY463223.1	603.6	3993.2	3740.81	-0.0942754	0.643009	0.915706
HIV-1:REJO:28:+_AY463224.1	602.8	4076.13	2796.59	-0.54355	0.146537	0.439656
HIV-1:REJO:28:+_AY463225.1	1019.4	2623.39	1816.51	-0.530465	0.076039	0.285588
HIV-1:REJO:28:+_AY463226.1	330.8	469.756	457.194	-0.0392194	0.951563	0.995512
HIV-1:REJO:28:+_AY463227.1	548.6	9738.55	7904.6	-0.300992	0.096576	0.336931
HIV-1:REJO:28:+_AY463228.1	547.6	3774.84	3134.19	-0.268303	0.242863	0.600483
HIV-1:REJO:28:+_AY463229.1	21.8	142.865	262.442	0.877779	0.584652	0.888603
HIV-1:REJO:28:+_AY463230.1	1122.8	9112.09	5822.4	-0.646235	0.000436	0.00457376
HIV-1:REJO:28:+_AY463231.1	420.6	4480.71	3074.11	-0.543481	0.0051384	0.0352923
HIV-1:REJO:28:+_AY463232.1	507.8	4116.3	2874.23	-0.518192	0.0050869	0.0349988
HIV-1:REJO:28:+_AY463233.1	630.4	4004.42	3538.77	-0.178326	0.422764	0.78792
HIV-1:REJO:28:+_AY463234.1	174.4	2915.87	1767.38	-0.722361	0.105706	0.357305
HIV-1:REJO:28:+_AY463235.1	610.4	3547.75	2142.81	-0.727293	0.00116802	0.0105035
HIV-1:REJO:28:+_AY463236.1	338.8	743.301	717.748	-0.0505655	0.960887	0.995988
HIV-1:REJO:28:+_AY463237.1	472.2	4131.13	3680.2	-0.166776	0.489512	0.839021
HIV-1:REJO:28:+_AY500393.1	358.2	2776.16	1560.66	-0.831009	0.0766637	0.287517
HIV-1:REJO:28:+_AY531116.1	259.8	1353.66	1040.5	-0.379658	0.690713	0.934627
HIV-1:REJO:28:+_AY535659.1	143.4	225.268	826.139	1.874	0.00556262	0.0377035
HIV-1:REJO:28:+_AY535660.1	1046.6	1507.4	1227.09	-0.297161	0.464699	0.820029
HIV-1:REJO:28:+_AY536233.1	943.6	1253.01	1019.44	-0.297665	0.546987	0.870086
HIV-1:REJO:28:+_AY536234.1	541.2	589.097	420.94	-0.484931	0.650128	0.919485
HIV-1:REJO:28:+_AY536235.1	506	447.829	592.453	0.403235	0.728832	0.937872
HIV-1:REJO:28:+_AY536236.1	480.8	479.555	230.32	-1.05892	0.548766	0.871138
HIV-1:REJO:28:+_AY536238.1	432	316.157	571.547	0.854176	0.567087	0.882022
HIV-1:REJO:28:+_AY560107.1	641.2	4640.97	3360.54	-0.465678	0.075589	0.284394
HIV-1:REJO:28:+_AY560108.1	744	4619.76	2363.78	-0.966722	0.00031112	0.00338826
HIV-1:REJO:28:+_AY560109.1	529.8	4682.36	4418.05	-0.0837893	0.626968	0.908209
HIV-1:REJO:28:+_AY560110.1	386.2	2183.39	1538.61	-0.504957	0.17355	0.488298
HIV-1:REJO:28:+_AY585264.1	622	5059	4432.06	-0.190959	0.451387	0.81228
HIV-1:REJO:28:+_AY585265.1	665.8	1244.09	1268.89	0.0282474	0.952558	0.995876
HIV-1:REJO:28:+_AY585266.1	777	7521.15	5534.62	-0.442497	0.038842	0.174205
HIV-1:REJO:28:+_AY585267.1	986	6324.66	4618.9	-0.453393	0.0214645	0.113253
HIV-1:REJO:28:+_AY585268.1	271.4	1823.82	1247.54	-0.548023	0.128357	0.400879
HIV-1:REJO:28:+_AY586540.1	235	429.054	178.092	-1.26747	0.391787	0.767845
HIV-1:REJO:28:+_AY586541.1	358.6	1991.48	1097.65	-0.859575	0.0162105	0.0896887
HIV-1:REJO:28:+_AY586542.2	190	1728.1	1222.41	-0.499385	0.327842	0.707622
HIV-1:REJO:28:+_AY586543.2	614.4	4899.95	3348.09	-0.549423	0.00022902	0.00255094
HIV-1:REJO:28:+_AY586544.2	650	1927.62	1619.31	-0.251495	0.481056	0.832166
HIV-1:REJO:28:+_AY586545.2	756.4	3669.21	2474.59	-0.568269	0.130153	0.405222
HIV-1:REJO:28:+_AY586546.1	311.6	1814.96	718.798	-1.33631	0.00157849	0.0132369
HIV-1:REJO:28:+_AY586547.2	241.6	1101.06	748.346	-0.557576	0.554289	0.873355
HIV-1:REJO:28:+_AY586548.2	791	1197.52	1400.66	0.225903	0.809133	0.967223
HIV-1:REJO:28:+_AY586549.2	517.4	974.291	874.802	-0.155556	0.871084	0.977175
HIV-1:REJO:28:+_AY588970.1	348	590.903	287.402	-1.0396	0.465278	0.820029
HIV-1:REJO:28:+_AY588971.1	545.2	959.4	940.399	-0.0291634	0.955794	0.995988
HIV-1:REJO:28:+_AY612637.1	334.8	661.212	364.856	-0.857971	0.570671	0.883534
HIV-1:REJO:28:+_AY618998.1	219.2	672.161	151.717	-2.14671	0.120456	0.388173
HIV-1:REJO:28:+_AY623602.1	1047.4	1979.94	1774.12	-0.158186	0.583641	0.888603
HIV-1:REJO:28:+_AY703908.1	449.8	2554.41	2198.65	-0.21638	0.566288	0.881738
HIV-1:REJO:28:+_AY703909.1	343.4	2219.95	1680.14	-0.401884	0.394561	0.770276
HIV-1:REJO:28:+_AY703910.1	174.2	1948.85	1679.79	-0.214296	0.55093	0.872392
HIV-1:REJO:28:+_AY703911.1	271.4	701.084	592.147	-0.243324	0.816255	0.967915
HIV-1:REJO:28:+_AY751406.1	234.6	1878.22	1818.04	-0.0469928	0.886837	0.981943
HIV-1:REJO:28:+_AY751407.1	404.8	3082.21	2014.29	-0.613896	0.0534832	0.222145
HIV-1:REJO:28:+_AY771588.1	203	1579.44	1523.23	-0.0522708	0.84857	0.974004
HIV-1:REJO:28:+_AY771589.1	131.6	132.12	222.102	0.749229	0.745967	0.944765
HIV-1:REJO:28:+_AY771590.1	833.8	1159.17	233.193	-2.31347	0.134062	0.413369
HIV-1:REJO:28:+_AY771591.1	714.6	6090.95	3301.39	-0.883688	3.4e-07	5.65e-06
HIV-1:REJO:28:+_AY771592.1	941.6	9545.05	8234.81	-0.213046	0.358609	0.738763
HIV-1:REJO:28:+_AY771593.1	243.4	1774.89	2475.25	0.479727	0.24721	0.603266
HIV-1:REJO:28:+_AY772690.1	671.8	6516.57	4533.98	-0.523291	7.81e-05	0.00098067
HIV-1:REJO:28:+_AY772691.1	590.8	3352.21	2840.38	-0.2391	0.219575	0.563685
HIV-1:REJO:28:+_AY772692.1	857.8	4124.34	3435.08	-0.26372	0.148261	0.4426
HIV-1:REJO:28:+_AY772693.1	918	8158.21	6883.07	-0.245178	0.145906	0.438429
HIV-1:REJO:28:+_AY772694.1	644.2	3309.48	3337.37	0.0122419	0.967213	0.996264
HIV-1:REJO:28:+_AY772695.1	374	3550.71	2642.16	-0.426432	0.172382	0.486259
HIV-1:REJO:28:+_AY772696.1	879	5254.77	3284.46	-0.677863	0.00899987	0.056067
HIV-1:REJO:28:+_AY772697.1	708.6	4577.57	2810.6	-0.703752	0.00778518	0.0493663
HIV-1:REJO:28:+_AY772698.1	511.4	4608.48	1883.03	-1.29145	8.68e-07	1.39e-05
HIV-1:REJO:28:+_AY772699.1	490.2	4228.38	2975.41	-0.50693	0.156991	0.459451
HIV-1:REJO:28:+_AY772700.1	414.4	3296.32	2760.7	-0.255822	0.285526	0.656249
HIV-1:REJO:28:+_AY773338.1	731.4	1256.35	1145.64	-0.132936	0.888906	0.982503
HIV-1:REJO:28:+_AY773339.1	650.4	968.845	434.676	-1.1568	0.293694	0.668392
HIV-1:REJO:28:+_AY773340.1	172	135.771	280.843	1.04807	0.63978	0.91461
HIV-1:REJO:28:+_AY773341.1	862.2	1750.2	1088.53	-0.685144	0.211514	0.554604
HIV-1:REJO:28:+_AY779550.1	219	1914.39	1357.78	-0.495771	0.167048	0.476235
HIV-1:REJO:28:+_AY779551.1	449.6	3289	2491.94	-0.40046	0.231211	0.582415
HIV-1:REJO:28:+_AY779552.1	106.8	610.94	780.305	0.353049	0.795978	0.961796
HIV-1:REJO:28:+_AY779553.1	508.8	4065.76	2386.95	-0.76834	0.0269874	0.13602
HIV-1:REJO:28:+_AY779554.1	289	3011.95	2209.96	-0.446709	0.202854	0.540096
HIV-1:REJO:28:+_AY779555.1	508.8	4065.76	2386.95	-0.76834	0.0269874	0.13602
HIV-1:REJO:28:+_AY779556.1	596	4357.62	4238.95	-0.0398092	0.896712	0.983587
HIV-1:REJO:28:+_AY779557.1	470	4260.89	3170.65	-0.426345	0.0367099	0.166743
HIV-1:REJO:28:+_AY779558.1	445.4	4295.21	3101.78	-0.469712	0.27144	0.637153
HIV-1:REJO:28:+_AY779559.1	464	3383.29	2367.56	-0.514963	0.0758505	0.284992
HIV-1:REJO:28:+_AY779560.1	463.6	4080.42	3405.11	-0.260985	0.405226	0.77778
HIV-1:REJO:28:+_AY779561.1	963.8	8265.18	6054.12	-0.449113	0.00425501	0.0298614
HIV-1:REJO:28:+_AY779562.1	470	4260.89	3170.65	-0.426345	0.0367099	0.166743
HIV-1:REJO:28:+_AY779563.1	163.4	1734.9	1138.84	-0.607507	0.148477	0.443004
HIV-1:REJO:28:+_AY779564.1	372	3142.73	2536.57	-0.309154	0.347967	0.731146
HIV-1:REJO:28:+_AY781125.1	567.2	3855.73	2226.09	-0.792372	0.00750803	0.0478137
HIV-1:REJO:28:+_AY781126.1	677.8	4580.81	4215.84	-0.119661	0.601433	0.895375
HIV-1:REJO:28:+_AY781127.1	119.2	720.093	224.375	-1.6823	0.310725	0.686593
HIV-1:REJO:28:+_AY781128.1	249.8	328.993	234.426	-0.490336	0.748664	0.945904
HIV-1:REJO:28:+_AY805330.1	505	2838.42	1790.89	-0.664634	0.0134825	0.0776028
HIV-1:REJO:28:+_AY818641.1	439.8	2928.5	1689.24	-0.793699	0.0599282	0.24235
HIV-1:REJO:28:+_AY818642.1	439.8	2928.5	1689.24	-0.793699	0.0599282	0.24235
HIV-1:REJO:28:+_AY818643.1	439.8	2928.5	1689.24	-0.793699	0.0599282	0.24235
HIV-1:REJO:28:+_AY818644.1	608.6	6031.99	4732.25	-0.350125	0.128753	0.401809
HIV-1:REJO:28:+_AY819715.1	619	4897	3385.08	-0.532657	0.0192552	0.103901
HIV-1:REJO:28:+_AY835748.1	406.6	3224.2	2565.87	-0.329532	0.225142	0.572456
HIV-1:REJO:28:+_AY835749.1	838.6	5327.1	4456.15	-0.257563	0.465262	0.820029
HIV-1:REJO:28:+_AY835750.1	532	4149.69	3438.18	-0.271388	0.215382	0.558683
HIV-1:REJO:28:+_AY835751.1	317.6	2356.72	1330.28	-0.824968	0.065781	0.260591
HIV-1:REJO:28:+_AY835753.1	227.8	2151.12	1383.74	-0.636163	0.100702	0.347629
HIV-1:REJO:28:+_AY835754.1	190	1728.1	1222.41	-0.499385	0.327842	0.707622
HIV-1:REJO:28:+_AY835755.1	838.6	5327.1	4456.15	-0.257563	0.465262	0.820029
HIV-1:REJO:28:+_AY835756.1	497	3460.29	2252.98	-0.619008	0.0170596	0.0936406
HIV-1:REJO:28:+_AY835757.1	275.8	2684.22	2687.9	0.00204172	0.995498	0.998918
HIV-1:REJO:28:+_AY835758.1	862.2	10212	8297.73	-0.299464	0.126895	0.397539
HIV-1:REJO:28:+_AY835759.1	838.6	5327.1	4456.15	-0.257563	0.465262	0.820029
HIV-1:REJO:28:+_AY835760.1	838.6	5327.1	4456.15	-0.257563	0.465262	0.820029
HIV-1:REJO:28:+_AY835761.1	536	3883.75	2789.71	-0.477233	0.0455566	0.196395
HIV-1:REJO:28:+_AY835762.1	630.8	6045.9	4268.49	-0.502238	0.041176	0.182403
HIV-1:REJO:28:+_AY835763.1	385.6	3240.24	4022.66	0.312207	0.193316	0.523362
HIV-1:REJO:28:+_AY835764.1	205.8	400.566	227.659	-0.81564	0.651494	0.920357
HIV-1:REJO:28:+_AY835765.1	190	1728.1	1222.41	-0.499385	0.327842	0.707622
HIV-1:REJO:28:+_AY835766.1	838.6	5327.1	4456.15	-0.257563	0.465262	0.820029
HIV-1:REJO:28:+_AY835767.1	579.4	1017.08	728.498	-0.481687	0.316229	0.693523
HIV-1:REJO:28:+_AY835769.1	838.6	5327.1	4456.15	-0.257563	0.465262	0.820029
HIV-1:REJO:28:+_AY835770.1	331.6	2160.69	1648.97	-0.390015	0.269396	0.634261
HIV-1:REJO:28:+_AY835771.1	838.6	5327.1	4456.15	-0.257563	0.465262	0.820029
HIV-1:REJO:28:+_AY835772.1	641.2	4640.97	3360.54	-0.465678	0.075589	0.284394
HIV-1:REJO:28:+_AY835773.1	512.4	3585.6	2367.48	-0.599032	0.103741	0.353285
HIV-1:REJO:28:+_AY835774.1	197.4	394.845	211.229	-0.902495	0.617757	0.903436
HIV-1:REJO:28:+_AY835775.1	688.6	5556.27	3223.99	-0.785194	0.00163991	0.0137084
HIV-1:REJO:28:+_AY835776.1	464.6	3652.01	2191.3	-0.736833	0.0351435	0.163727
HIV-1:REJO:28:+_AY835777.1	357.2	2994.03	2044.24	-0.550633	0.183926	0.506498
HIV-1:REJO:28:+_AY835778.1	884.8	6876.97	6258.37	-0.135985	0.293003	0.667377
HIV-1:REJO:28:+_AY835779.1	838.6	5327.1	4456.15	-0.257563	0.465262	0.820029
HIV-1:REJO:28:+_AY835780.1	449.6	3759.29	2607.94	-0.527558	0.0142131	0.0810098
HIV-1:REJO:28:+_AY835781.1	443	3440.85	2010.42	-0.775024	0.534675	0.867762
HIV-1:REJO:28:+_AY838565.1	622	5059	4432.06	-0.190959	0.451387	0.81228
HIV-1:REJO:28:+_AY838566.1	986	6324.66	4618.9	-0.453393	0.0214645	0.113253
HIV-1:REJO:28:+_AY838567.1	271.4	1823.82	1247.54	-0.548023	0.128357	0.400879
HIV-1:REJO:28:+_AY838568.1	665.8	1244.09	1268.89	0.0282474	0.952558	0.995876
HIV-1:REJO:28:+_AY878054.1	552.6	1178.69	561.191	-1.07023	0.40383	0.776264
HIV-1:REJO:28:+_AY878055.1	390.8	2830.34	2137	-0.405419	0.0242958	0.125752
HIV-1:REJO:28:+_AY878056.1	349	306.855	229.053	-0.422879	0.793008	0.960466
HIV-1:REJO:28:+_AY878057.1	222.4	897.92	1016.13	0.178723	0.853907	0.975692
HIV-1:REJO:28:+_AY878058.1	495.8	1271.75	936.894	-0.440749	0.409332	0.781775
HIV-1:REJO:28:+_AY878059.1	1117.6	10133.3	7928.19	-0.353988	0.00747784	0.0476561
HIV-1:REJO:28:+_AY878060.1	68.6	606.411	724.432	0.256519	0.70734	0.936291
HIV-1:REJO:28:+_AY878061.1	421.6	6071.37	3927.64	-0.628381	0.00063941	0.00643796
HIV-1:REJO:28:+_AY878062.1	780.8	1357.32	412.459	-1.71872	0.169103	0.480064
HIV-1:REJO:28:+_AY878063.1	631.6	712.757	1188	0.736724	0.253544	0.613082
HIV-1:REJO:28:+_AY878064.1	517.6	2134.55	1051.02	-1.02233	0.359018	0.738771
HIV-1:REJO:28:+_AY878065.1	574.4	3817.98	2778.96	-0.458251	0.072783	0.280687
HIV-1:REJO:28:+_AY878066.1	182	1555.33	1123.57	-0.469413	0.347974	0.731146
HIV-1:REJO:28:+_AY878067.1	518	1045.43	1292.51	0.305999	0.49535	0.844516
HIV-1:REJO:28:+_AY878068.1	967.2	6279.36	5462.99	-0.200933	0.393088	0.769348
HIV-1:REJO:28:+_AY878069.1	508.2	4340.82	2922.54	-0.570708	0.0117188	0.0692387
HIV-1:REJO:28:+_AY878070.1	232.2	3339.83	2535.37	-0.397662	0.157146	0.459633
HIV-1:REJO:28:+_AY878071.1	421.8	1025.25	851.505	-0.267995	0.551828	0.872896
HIV-1:REJO:28:+_AY878072.1	199.2	1317.73	1076.76	-0.29138	0.536071	0.868617
HIV-1:REJO:28:+_AY882421.1	642.6	852.163	522.041	-0.706794	0.597728	0.893896
HIV-1:REJO:28:+_AY900571.2	714.2	1226.15	782.659	-0.647477	0.186806	0.512075
HIV-1:REJO:28:+_AY900572.2	484.2	808.753	894.901	0.145783	0.735472	0.939467
HIV-1:REJO:28:+_AY900574.2	271	521.979	501.499	-0.0575108	0.924562	0.989984
HIV-1:REJO:28:+_AY900575.2	567	4220.09	3012.14	-0.486494	0.0374718	0.169541
HIV-1:REJO:28:+_AY900576.2	525.8	732.508	621.816	-0.236569	0.826793	0.972065
HIV-1:REJO:28:+_AY901965.1	707.6	6107.37	4652.65	-0.392536	0.0540637	0.224107
HIV-1:REJO:28:+_AY901966.1	998.8	5642.74	5140.43	-0.13453	0.474359	0.827768
HIV-1:REJO:28:+_AY901967.1	518.4	706.744	314.925	-1.16594	0.402575	0.77476
HIV-1:REJO:28:+_AY901968.1	203.8	1348	909.465	-0.567297	0.55822	0.875818
HIV-1:REJO:28:+_AY901969.1	220	2102.21	872.83	-1.26816	0.441498	0.803799
HIV-1:REJO:28:+_AY901970.1	411.6	2981.82	2846.44	-0.0671413	0.829373	0.972761
HIV-1:REJO:28:+_AY901971.1	325.6	2037.3	2550.27	0.324278	0.335795	0.716879
HIV-1:REJO:28:+_AY901972.1	679	3727.61	3581.12	-0.057884	0.843422	0.972761
HIV-1:REJO:28:+_AY901973.1	873.2	6352.68	5115.29	-0.312511	0.0447855	0.193827
HIV-1:REJO:28:+_AY901974.1	421	4210.93	3640.55	-0.209918	0.295994	0.671404
HIV-1:REJO:28:+_AY901975.1	516.6	2623.06	1762.36	-0.573511	0.197426	0.530354
HIV-1:REJO:28:+_AY901976.1	612.4	792.119	52.4969	-3.9182	0.0311817	0.150846
HIV-1:REJO:28:+_AY901977.1	464.4	3013.81	2040.63	-0.562685	0.214543	0.557348
HIV-1:REJO:28:+_AY901978.1	445.8	685.327	841.911	0.297297	0.676582	0.930349
HIV-1:REJO:28:+_AY901979.1	322.4	502.008	1059.99	1.07831	0.283567	0.65435
HIV-1:REJO:28:+_AY901980.1	549.4	3970.26	2513.2	-0.659613	0.00501009	0.0345497
HIV-1:REJO:28:+_AY901981.1	244	1317.18	816.242	-0.690255	0.468725	0.822584
HIV-1:REJO:28:+_AY945709.1	382.4	2671.58	1829.24	-0.54654	0.0853354	0.308934
HIV-1:REJO:28:+_AY968312.1	684.6	6068.52	5475.77	-0.148346	0.53498	0.867857
HIV-1:REJO:28:+_AY970946.1	838.6	5327.1	4456.15	-0.257563	0.465262	0.820029
HIV-1:REJO:28:+_AY970947.1	838.6	5327.1	4456.15	-0.257563	0.465262	0.820029
HIV-1:REJO:28:+_AY970948.1	786.2	1324.89	295.013	-2.16719	0.0789259	0.293488
HIV-1:REJO:28:+_AY970949.1	555.8	712.99	511.307	-0.480004	0.727205	0.937872
HIV-1:REJO:28:+_AY970950.1	607.6	955.196	748.938	-0.351221	0.49782	0.844516
HIV-1:REJO:28:+_D10112.1	336.8	2109.91	1202.1	-0.811565	0.0255699	0.130492
HIV-1:REJO:28:+_DQ007901.1	369.4	2404.07	2276.67	-0.0785555	0.810604	0.967223
HIV-1:REJO:28:+_DQ007902.1	272.4	1507.94	2267.6	0.588212	0.122034	0.388173
HIV-1:REJO:28:+_DQ007903.1	255.8	1330.27	696.833	-0.932628	0.0558803	0.230422
HIV-1:REJO:28:+_DQ011165.1	494.8	5810.43	5633.89	-0.0444778	0.757666	0.948029
HIV-1:REJO:28:+_DQ011166.1	466.8	3230.26	2434.25	-0.408146	0.0726965	0.280381
HIV-1:REJO:28:+_DQ011167.1	415.8	446.563	202.401	-1.14176	0.523509	0.85904
HIV-1:REJO:28:+_DQ011168.1	680.2	6541.82	5619.61	-0.219315	0.129721	0.404144
HIV-1:REJO:28:+_DQ011169.1	277.2	1758.46	1096.48	-0.681488	0.183317	0.505564
HIV-1:REJO:28:+_DQ011170.1	657.6	898.976	724.544	-0.31185	0.768626	0.952919
HIV-1:REJO:28:+_DQ011171.1	490.4	953.927	873.023	-0.128034	0.809765	0.967223
HIV-1:REJO:28:+_DQ011172.1	392.4	2289.35	1823.22	-0.32837	0.443103	0.805539
HIV-1:REJO:28:+_DQ011173.1	500.6	5159.5	3963	-0.38061	0.0611092	0.246226
HIV-1:REJO:28:+_DQ011174.1	444.6	2480.82	2500.33	0.0112378	0.972311	0.996779
HIV-1:REJO:28:+_DQ011175.1	500.2	924.627	1098.59	0.249029	0.692897	0.934808
HIV-1:REJO:28:+_DQ011176.1	519	3711.59	3507.44	-0.0815564	0.793233	0.960636
HIV-1:REJO:28:+_DQ011177.1	238.2	1813.92	1075.73	-0.753873	0.0507123	0.213469
HIV-1:REJO:28:+_DQ011178.1	638.8	1000.38	566.36	-0.820971	0.0902051	0.319926
HIV-1:REJO:28:+_DQ011179.1	248	4964.96	3546.1	-0.485461	0.0448823	0.194127
HIV-1:REJO:28:+_DQ011180.1	359.6	2502.91	1960.48	-0.3521	0.30065	0.677681
HIV-1:REJO:28:+_DQ017383.1	651.4	735.339	355.499	-1.04825	0.526863	0.861799
HIV-1:REJO:28:+_DQ054367.2	398.4	360.125	387.073	0.105092	0.945969	0.994233
HIV-1:REJO:28:+_DQ056404.1	181.2	225.503	473.081	1.06808	0.374811	0.755042
HIV-1:REJO:28:+_DQ056405.1	438.4	2503.39	2193.86	-0.190209	0.572049	0.883534
HIV-1:REJO:28:+_DQ056406.1	421.6	2845.56	2844.44	-0.0005065	0.998676	0.999489
HIV-1:REJO:28:+_DQ056407.1	617	1443.24	1089.94	-0.404742	0.319153	0.697324
HIV-1:REJO:28:+_DQ056408.1	261.4	1762.28	1651.2	-0.0941896	0.787715	0.959439
HIV-1:REJO:28:+_DQ056409.1	349.4	2790.88	2650.24	-0.0746804	0.791393	0.959836
HIV-1:REJO:28:+_DQ056410.1	566.4	2578.79	2193.15	-0.233793	0.529475	0.8641
HIV-1:REJO:28:+_DQ056411.1	309.4	2687.36	1616.95	-0.732783	0.0249015	0.128332
HIV-1:REJO:28:+_DQ056412.1	560.4	3395.92	1986.87	-0.773244	0.0433184	0.188761
HIV-1:REJO:28:+_DQ056413.1	850.2	7945.27	6764.73	-0.232115	0.159586	0.463098
HIV-1:REJO:28:+_DQ056414.1	674	5465.64	5674.86	0.0541898	0.733934	0.938372
HIV-1:REJO:28:+_DQ056415.1	1158	9033.79	7411.22	-0.285658	0.0317844	0.153169
HIV-1:REJO:28:+_DQ056416.1	600.4	3627.64	3548.85	-0.0316023	0.914215	0.987783
HIV-1:REJO:28:+_DQ056417.1	394.2	600.213	431.184	-0.477075	0.745517	0.944515
HIV-1:REJO:28:+_DQ056418.1	182.4	1000.64	595.607	-0.747963	0.211263	0.554604
HIV-1:REJO:28:+_DQ083238.1	358.2	3330.04	3765.98	0.177435	0.600239	0.894802
HIV-1:REJO:28:+_DQ085867.1	165.4	141.211	50.4778	-1.48417	0.503337	0.846008
HIV-1:REJO:28:+_DQ085869.1	613.4	4528.26	4957.17	0.130652	0.283319	0.654049
HIV-1:REJO:28:+_DQ085870.1	668	795.289	587.234	-0.437819	0.744991	0.944266
HIV-1:REJO:28:+_DQ085871.1	516.2	662.64	497.527	-0.413581	0.699371	0.936291
HIV-1:REJO:28:+_DQ085872.1	374.8	381.659	265.716	-0.523551	0.728789	0.937872
HIV-1:REJO:28:+_DQ085873.1	565.6	632.201	732.842	0.21389	0.732551	0.937872
HIV-1:REJO:28:+_DQ085874.1	412	517.173	353.046	-0.551043	0.704866	0.936291
HIV-1:REJO:28:+_DQ085875.1	737.2	4647.22	3474.24	-0.419743	0.151069	0.448658
HIV-1:REJO:28:+_DQ085876.1	371.2	232.574	881.802	1.9226	0.101663	0.348532
HIV-1:REJO:28:+_DQ093585.1	354	468.455	363.971	-0.365197	0.833448	0.972761
HIV-1:REJO:28:+_DQ093586.1	579.6	5215.35	3786.53	-0.461819	0.0400208	0.178452
HIV-1:REJO:28:+_DQ093587.1	344.8	3619.03	2249.18	-0.686099	0.0080592	0.0509365
HIV-1:REJO:28:+_DQ093588.1	405.6	460.751	315.936	-0.543567	NA	NA
HIV-1:REJO:28:+_DQ093589.1	334.6	1372.77	710.084	-0.951214	0.56132	0.878091
HIV-1:REJO:28:+_DQ093590.1	391.4	2513.96	2286.15	-0.137024	0.910291	0.986865
HIV-1:REJO:28:+_DQ093591.1	840.2	6020.59	4489.26	-0.423449	0.0559447	0.23047
HIV-1:REJO:28:+_DQ093592.1	782	932.45	381.833	-1.28737	0.196887	0.529307
HIV-1:REJO:28:+_DQ093593.1	237.2	2032.16	1477.38	-0.460123	0.22377	0.570208
HIV-1:REJO:28:+_DQ093594.1	1310.8	3767.75	2271.09	-0.730318	0.00362812	0.0259641
HIV-1:REJO:28:+_DQ093595.1	224.8	382.495	303.631	-0.332705	0.823733	0.970806
HIV-1:REJO:28:+_DQ093596.1	568.6	2402.87	1656.14	-0.537133	0.22562	0.573339
HIV-1:REJO:28:+_DQ093597.1	802.8	4276.19	3155.67	-0.438415	0.0798942	0.294745
HIV-1:REJO:28:+_DQ093598.1	697.4	1363	896.812	-0.603922	0.540191	0.86947
HIV-1:REJO:28:+_DQ093599.1	355.4	2793.16	1591.34	-0.811614	0.483846	0.834051
HIV-1:REJO:28:+_DQ093600.1	456.6	6381.04	5331.91	-0.259151	0.201168	0.537291
HIV-1:REJO:28:+_DQ093601.1	414.2	2879.56	1987.56	-0.534795	0.251843	0.610387
HIV-1:REJO:28:+_DQ093602.1	210.4	1721.17	1825.58	0.0847997	0.883182	0.980629
HIV-1:REJO:28:+_DQ093603.1	235.4	1329.73	1289.92	-0.0440544	0.911779	0.987322
HIV-1:REJO:28:+_DQ093604.1	353.8	2974.85	2565.08	-0.213945	0.598804	0.893896
HIV-1:REJO:28:+_DQ093605.1	1254.4	3528.26	2590.79	-0.445534	0.0646999	0.257822
HIV-1:REJO:28:+_DQ093606.1	590.2	6012.63	4090.66	-0.555724	0.0015339	0.0129227
HIV-1:REJO:28:+_DQ093607.1	507.4	6391.27	6602.4	0.0469476	0.761411	0.949199
HIV-1:REJO:28:+_DQ164104.1	444.8	2853.84	3863.04	0.436737	0.0939576	0.330253
HIV-1:REJO:28:+_DQ164105.1	255.2	1465.98	1441.21	-0.0248068	0.983874	0.996779
HIV-1:REJO:28:+_DQ164106.1	463.6	2290.12	2271.57	-0.0117634	0.964333	0.995988
HIV-1:REJO:28:+_DQ164107.1	289.2	2003.78	1450.14	-0.466533	0.693475	0.935102
HIV-1:REJO:28:+_DQ164108.1	295.4	2442.07	1831.26	-0.415549	0.28431	0.654937
HIV-1:REJO:28:+_DQ164109.1	406.4	4597.16	2426.04	-0.921994	0.00031749	0.00345002
HIV-1:REJO:28:+_DQ164110.1	371.6	3537.86	1439.9	-1.29706	1.51e-05	0.00021159
HIV-1:REJO:28:+_DQ164111.1	327	2471.41	1195.78	-1.04711	1.28e-06	2.02e-05
HIV-1:REJO:28:+_DQ164112.1	325.4	2850.11	2741.62	-0.0559431	0.874564	0.977747
HIV-1:REJO:28:+_DQ164113.1	312.8	2914.94	1987.19	-0.552758	0.0440922	0.191306
HIV-1:REJO:28:+_DQ164114.1	532.4	9329.21	6039.47	-0.6273	4.15e-07	6.85e-06
HIV-1:REJO:28:+_DQ164115.1	328.4	1394.1	1766.56	0.341795	0.774144	0.955749
HIV-1:REJO:28:+_DQ164116.1	388.6	2429.73	1968.83	-0.30352	0.480208	0.83144
HIV-1:REJO:28:+_DQ164117.1	528.6	3714.54	3443.95	-0.10896	0.698755	0.936291
HIV-1:REJO:28:+_DQ164118.1	158	176.995	45.1337	-1.96769	0.43387	0.797133
HIV-1:REJO:28:+_DQ164119.1	357.4	2040.97	1738.66	-0.231208	0.531088	0.865242
HIV-1:REJO:28:+_DQ164120.1	383.2	579.99	194.426	-1.577	NA	NA
HIV-1:REJO:28:+_DQ164121.1	444.6	3725.43	4045.68	0.11903	0.653401	0.921327
HIV-1:REJO:28:+_DQ164122.1	420.6	2786.63	2091.73	-0.41376	0.226171	0.574356
HIV-1:REJO:28:+_DQ164123.1	294	4089.93	5449.94	0.414103	0.00620484	0.0414199
HIV-1:REJO:28:+_DQ164124.1	500.4	5532.09	3904.47	-0.5027	0.00259401	0.0200687
HIV-1:REJO:28:+_DQ164125.1	420.2	520.935	223.37	-1.22164	0.405917	0.77853
HIV-1:REJO:28:+_DQ164126.1	461.2	2468.18	1014.27	-1.283	0.00200082	0.0163229
HIV-1:REJO:28:+_DQ164127.1	294.6	2254.71	2442.55	0.115291	0.771423	0.954165
HIV-1:REJO:28:+_DQ164128.1	507.4	2533.22	1731.3	-0.549188	0.0170991	0.0938217
HIV-1:REJO:28:+_DQ164129.1	714.4	3650.67	2970.44	-0.297379	0.1734	0.488007
HIV-1:REJO:28:+_DQ230841.1	496.8	3568.13	2358.82	-0.59694	0.009417	0.0574376
HIV-1:REJO:28:+_DQ234790.1	445.6	1850.4	1113.32	-0.732864	0.130626	0.406433
HIV-1:REJO:28:+_DQ295192.1	673.4	4536.7	2254.92	-1.00861	0.00066864	0.00670909
HIV-1:REJO:28:+_DQ295193.1	380.8	3749.16	2687.61	-0.480264	0.15098	0.448508
HIV-1:REJO:28:+_DQ295194.1	271.6	2844	1615.77	-0.815673	0.00029805	0.00325525
HIV-1:REJO:28:+_DQ295195.2	312.4	3388.78	3287.04	-0.0439173	0.889069	0.982503
HIV-1:REJO:28:+_DQ314731.1	441.6	2600.69	1771.88	-0.553458	0.630906	0.910134
HIV-1:REJO:28:+_DQ314732.1	676.8	4324.41	3116.13	-0.472645	0.0296796	0.145877
HIV-1:REJO:28:+_DQ351216.1	508.6	558.146	445.898	-0.323211	0.821592	0.96997
HIV-1:REJO:28:+_DQ351217.1	241.2	512.71	131.304	-1.96661	0.256852	0.617597
HIV-1:REJO:28:+_DQ351218.1	539	4337.19	4314.17	-0.007671	0.972337	0.996779
HIV-1:REJO:28:+_DQ351219.1	583.2	5211.48	3200.45	-0.703474	0.00115134	0.010385
HIV-1:REJO:28:+_DQ351220.1	515.8	4084.17	3546.01	-0.203931	0.510706	0.849396
HIV-1:REJO:28:+_DQ351221.1	334.8	2703.77	2839.42	0.0704971	0.870657	0.976999
HIV-1:REJO:28:+_DQ351222.1	786.4	4292.79	3114.56	-0.462964	0.084128	0.305834
HIV-1:REJO:28:+_DQ351223.1	188.4	843.595	431.155	-0.968191	0.469335	0.823177
HIV-1:REJO:28:+_DQ351224.1	611.6	3324.48	3095.3	-0.103061	0.775447	0.956376
HIV-1:REJO:28:+_DQ351225.1	467	473.361	217.104	-1.12402	0.461798	0.820029
HIV-1:REJO:28:+_DQ351226.1	211.8	1687.95	1680.68	-0.0063376	0.988026	0.997579
HIV-1:REJO:28:+_DQ351227.1	332	3037.85	1939.54	-0.647267	0.0793369	0.293488
HIV-1:REJO:28:+_DQ351228.1	370.4	1883.56	1598.6	-0.23653	0.502437	0.845443
HIV-1:REJO:28:+_DQ351229.1	447.2	10900.7	8480.75	-0.362135	0.0867765	0.312055
HIV-1:REJO:28:+_DQ351230.1	474	7731.14	5655.48	-0.451012	0.0534224	0.221948
HIV-1:REJO:28:+_DQ351231.1	539.2	1899.39	1894.37	-0.0039545	0.990673	0.997832
HIV-1:REJO:28:+_DQ351232.1	329	2708.77	1802.12	-0.587947	0.243527	0.600483
HIV-1:REJO:28:+_DQ351233.1	538.4	4586.54	3094.39	-0.567765	0.0546202	0.226085
HIV-1:REJO:28:+_DQ351234.1	343.2	2380.12	2288.21	-0.0567479	0.844777	0.973063
HIV-1:REJO:28:+_DQ351235.1	451	507.145	221.46	-1.19589	0.413145	0.782468
HIV-1:REJO:28:+_DQ351236.1	235.6	1405.89	1123.84	-0.322744	0.730251	0.937872
HIV-1:REJO:28:+_DQ351237.1	408.4	6607.71	6473.05	-0.0296916	0.887191	0.982064
HIV-1:REJO:28:+_DQ351238.1	248.2	1949.57	1874.09	-0.0569026	0.871473	0.977371
HIV-1:REJO:28:+_DQ358799.1	674	738.911	716.666	-0.0440139	0.943846	0.993387
HIV-1:REJO:28:+_DQ358800.1	631.8	853.591	1150.83	0.431006	0.31974	0.698064
HIV-1:REJO:28:+_DQ358801.1	151.8	236.581	277.87	0.231606	0.883532	0.980737
HIV-1:REJO:28:+_DQ358802.1	482	455.236	337.313	-0.432668	0.704835	0.936291
HIV-1:REJO:28:+_DQ358803.1	713.2	622.199	806.418	0.374477	0.585725	0.888603
HIV-1:REJO:28:+_DQ358804.1	241.4	367.087	315.439	-0.218587	0.88435	0.980999
HIV-1:REJO:28:+_DQ358805.1	330	2859.91	2138	-0.419752	0.270435	0.635825
HIV-1:REJO:28:+_DQ358806.1	502.8	5081.22	2822.1	-0.848451	0.00305541	0.0221776
HIV-1:REJO:28:+_DQ358807.1	565.8	2381.69	1805.32	-0.399772	0.122816	0.389597
HIV-1:REJO:28:+_DQ358808.1	520	4304.49	2774.47	-0.633703	0.00807835	0.0510462
HIV-1:REJO:28:+_DQ358809.1	632.6	4677.78	3668.79	-0.3506	0.131757	0.408942
HIV-1:REJO:28:+_DQ358810.1	300.6	2078.95	1351.51	-0.621295	0.156453	0.458949
HIV-1:REJO:28:+_DQ358811.1	394	416.534	359.707	-0.210756	0.905901	0.986248
HIV-1:REJO:28:+_DQ358812.1	586.8	703.681	226.179	-1.63715	0.135908	0.417273
HIV-1:REJO:28:+_DQ366659.1	136.4	1740.69	1506.99	-0.207904	0.704498	0.936291
HIV-1:REJO:28:+_DQ366660.1	345.6	3514.04	3202.46	-0.133961	0.422682	0.78792
HIV-1:REJO:28:+_DQ366661.1	367.6	2827.86	2386.72	-0.244602	0.371176	0.75098
HIV-1:REJO:28:+_DQ366662.1	385.4	5629.65	4919.03	-0.194667	0.441368	0.803664
HIV-1:REJO:28:+_DQ366663.1	550	2791.03	1825.36	-0.61241	0.103769	0.353347
HIV-1:REJO:28:+_DQ366666.1	528.6	4469.49	3132.95	-0.512536	0.00651969	0.04312
HIV-1:REJO:28:+_DQ369976.1	879.8	4278.41	3435.3	-0.316593	0.242861	0.600483
HIV-1:REJO:28:+_DQ369977.1	222.4	1686.72	1227.22	-0.459089	0.226712	0.575305
HIV-1:REJO:28:+_DQ369978.1	364	592.775	476.748	-0.313672	0.622833	0.905661
HIV-1:REJO:28:+_DQ369979.1	1088.8	7203.59	6182.02	-0.220644	0.316416	0.693823
HIV-1:REJO:28:+_DQ369980.1	903.6	9966.32	6719.71	-0.568697	0.0054073	0.0368142
HIV-1:REJO:28:+_DQ369981.1	824.8	7558.75	4277.88	-0.821212	4.31e-06	6.43e-05
HIV-1:REJO:28:+_DQ369982.1	431.2	1995.71	1362.59	-0.550392	0.128347	0.400879
HIV-1:REJO:28:+_DQ369983.1	432	2732.99	2003.79	-0.447602	0.141756	0.429151
HIV-1:REJO:28:+_DQ369984.1	792.6	5015.09	3483.53	-0.525728	0.0163773	0.0904581
HIV-1:REJO:28:+_DQ369985.1	593	5676.62	5385.06	-0.0760297	0.679293	0.930572
HIV-1:REJO:28:+_DQ369986.1	438	3182.55	2796.84	-0.186338	0.515	0.853013
HIV-1:REJO:28:+_DQ369987.1	227.8	296.398	171.745	-0.785836	0.674465	0.930349
HIV-1:REJO:28:+_DQ369988.1	315.6	1393.27	540.524	-1.36577	0.00122147	0.0107467
HIV-1:REJO:28:+_DQ369989.1	325.6	2503.6	2178.93	-0.200469	0.61875	0.903436
HIV-1:REJO:28:+_DQ369990.1	427.2	2949.88	2095.28	-0.493528	0.131628	0.408619
HIV-1:REJO:28:+_DQ369991.1	195.4	1538.05	1411.05	-0.124336	0.821165	0.969676
HIV-1:REJO:28:+_DQ369992.1	436.2	946.761	344.815	-1.45646	0.160299	0.464515
HIV-1:REJO:28:+_DQ369993.1	473.4	530.004	541.602	0.0317888	0.982017	0.996779
HIV-1:REJO:28:+_DQ369994.1	444.4	2518.52	1829.33	-0.461408	0.29751	0.673368
HIV-1:REJO:28:+_DQ369995.1	268.4	1707.05	1101.01	-0.632644	0.487891	0.837818
HIV-1:REJO:28:+_DQ369996.1	678.4	5406.14	4635.63	-0.221858	0.289917	0.662801
HIV-1:REJO:28:+_DQ369997.1	239.6	1728.34	2075.34	0.263647	0.48463	0.834823
HIV-1:REJO:28:+_DQ369998.1	466.8	2992.92	2720.85	-0.137262	0.569278	0.882974
HIV-1:REJO:28:+_DQ396364.1	427.2	260.829	122.184	-1.09368	0.557851	0.875709
HIV-1:REJO:28:+_DQ396365.1	454.6	3341.25	2008.31	-0.734319	0.00893423	0.0557037
HIV-1:REJO:28:+_DQ396366.1	399.8	3848.94	2643.73	-0.541979	0.181818	0.502553
HIV-1:REJO:28:+_DQ396367.1	264	2612.01	1955.53	-0.417432	0.209972	0.55254
HIV-1:REJO:28:+_DQ396368.1	256.4	1761.02	1381.08	-0.350472	0.240936	0.598378
HIV-1:REJO:28:+_DQ396369.1	251	1470.96	1087.62	-0.435913	0.382939	0.762201
HIV-1:REJO:28:+_DQ396370.1	389.2	3565.16	2291.59	-0.637456	0.0199579	0.106958
HIV-1:REJO:28:+_DQ396371.1	723.8	2183.37	1753.99	-0.315927	0.403239	0.775577
HIV-1:REJO:28:+_DQ396372.1	1037.4	3542.73	1381.46	-1.35855	3.09e-06	4.68e-05
HIV-1:REJO:28:+_DQ396373.1	341.6	5223.55	5112.41	-0.0310433	0.898062	0.98424
HIV-1:REJO:28:+_DQ396374.1	847	1506.47	1807.11	0.262652	0.372442	0.752025
HIV-1:REJO:28:+_DQ396375.1	301.8	1875.63	816.533	-1.2	0.00824957	0.0520358
HIV-1:REJO:28:+_DQ396376.1	589.6	4672.08	4167.23	-0.165031	0.290167	0.663133
HIV-1:REJO:28:+_DQ396377.1	358	2142.33	1454.87	-0.558208	0.192999	0.522739
HIV-1:REJO:28:+_DQ396378.1	775	6108.41	5052.47	-0.273825	0.151422	0.4494
HIV-1:REJO:28:+_DQ396379.1	171.6	2948.63	2007.8	-0.554511	0.205844	0.545293
HIV-1:REJO:28:+_DQ396380.1	308.4	491.412	299.967	-0.711924	0.623606	0.906205
HIV-1:REJO:28:+_DQ396381.1	262.2	1409.6	1166.13	-0.273469	0.541713	0.86947
HIV-1:REJO:28:+_DQ396382.1	566.6	936.933	201.561	-2.21623	0.100417	0.347048
HIV-1:REJO:28:+_DQ396383.1	443	2743.93	1882.37	-0.543746	0.649263	0.919151
HIV-1:REJO:28:+_DQ396384.1	589.6	3078.15	2856.79	-0.107787	0.749289	0.946259
HIV-1:REJO:28:+_DQ396385.1	423.8	4579.97	4401.37	-0.0573193	0.795122	0.96125
HIV-1:REJO:28:+_DQ396386.1	403	3993	3247.49	-0.298099	0.237942	0.593182
HIV-1:REJO:28:+_DQ396387.1	310.6	1887.6	1482.09	-0.348659	0.476274	0.829337
HIV-1:REJO:28:+_DQ396388.1	683.4	2919.21	1983.16	-0.557743	0.0325527	0.155555
HIV-1:REJO:28:+_DQ396389.1	627.2	940.765	675.165	-0.478999	0.429166	0.794641
HIV-1:REJO:28:+_DQ396390.1	847.2	2046.4	944.528	-1.11547	0.324489	0.704089
HIV-1:REJO:28:+_DQ396391.1	218	366.956	705.919	0.943892	0.381803	0.761663
HIV-1:REJO:28:+_DQ396392.1	201.2	1362.02	1241.93	-0.133292	0.81443	0.967286
HIV-1:REJO:28:+_DQ396393.1	898.2	4876.58	3787.06	-0.364743	0.228541	0.578105
HIV-1:REJO:28:+_DQ396394.1	282	1848.65	1035.82	-0.835685	0.164365	0.47126
HIV-1:REJO:28:+_DQ396395.1	419.4	1838.24	1256.05	-0.549456	0.254157	0.61406
HIV-1:REJO:28:+_DQ396396.1	649.8	4774.82	3349.18	-0.511537	0.0217113	0.11437
HIV-1:REJO:28:+_DQ396397.1	544.6	1074.19	788.354	-0.445892	0.634688	0.911881
HIV-1:REJO:28:+_DQ396398.1	767.6	1000.58	787.364	-0.346062	0.465112	0.820029
HIV-1:REJO:28:+_DQ396399.1	379.2	2171.53	1611.58	-0.43013	0.367692	0.747811
HIV-1:REJO:28:+_DQ396400.1	536.4	834.794	935.852	0.164774	0.866192	0.975692
HIV-1:REJO:28:+_DQ400856.1	491.6	1118.73	959.844	-0.220587	0.639887	0.914631
HIV-1:REJO:28:+_DQ445631.1	347.2	2965.23	3127.57	0.0768347	0.763153	0.950126
HIV-1:REJO:28:+_DQ445632.1	640.6	1140.78	259.548	-2.13567	0.101442	0.347999
HIV-1:REJO:28:+_DQ445633.1	1072	16246.4	12568.8	-0.370273	0.00503179	0.0346658
HIV-1:REJO:28:+_DQ445634.1	944.4	5599.76	3661.65	-0.61277	0.00608313	0.0407962
HIV-1:REJO:28:+_DQ445635.1	857.8	7098.81	5578.63	-0.347724	0.016861	0.0926669
HIV-1:REJO:28:+_DQ445636.1	204.4	1766.36	1143.03	-0.627822	0.131365	0.408217
HIV-1:REJO:28:+_DQ445637.1	263.4	2589.78	3014.91	0.219334	0.592274	0.892227
HIV-1:REJO:28:+_DQ487189.1	278.2	2738.42	1835.96	-0.576916	0.616386	0.903436
HIV-1:REJO:28:+_DQ487190.1	838.6	5327.1	4456.15	-0.257563	0.465262	0.820029
HIV-1:REJO:28:+_DQ487191.1	838.6	5327.1	4456.15	-0.257563	0.465262	0.820029
HIV-1:REJO:28:+_DQ676870.1	209.4	1112.88	830.871	-0.421616	0.656038	0.922898
HIV-1:REJO:28:+_DQ676871.1	209.4	1112.88	830.871	-0.421616	0.656038	0.922898
HIV-1:REJO:28:+_DQ676872.1	522.6	1110.36	492.888	-1.172	0.257335	0.618324
HIV-1:REJO:28:+_DQ676873.1	522.6	1110.36	492.888	-1.172	0.257335	0.618324
HIV-1:REJO:28:+_DQ676874.1	454.2	2467.61	2643	0.0989513	0.71253	0.937478
HIV-1:REJO:28:+_DQ676876.1	454.2	2467.61	2643	0.0989513	0.71253	0.937478
HIV-1:REJO:28:+_DQ676877.1	205.6	2105.96	1066.87	-0.980945	0.00102545	0.00933418
HIV-1:REJO:28:+_DQ676878.1	392.8	4465.35	3668.66	-0.283416	0.365504	0.745082
HIV-1:REJO:28:+_DQ676880.1	392.8	4465.35	3668.66	-0.283416	0.365504	0.745082
HIV-1:REJO:28:+_DQ676881.1	392.8	4465.35	3668.66	-0.283416	0.365504	0.745082
HIV-1:REJO:28:+_DQ676882.1	392.8	4465.35	3668.66	-0.283416	0.365504	0.745082
HIV-1:REJO:28:+_DQ676883.1	932.4	7471.8	6492.97	-0.20257	0.0978405	0.340311
HIV-1:REJO:28:+_DQ676885.1	195.2	1536.74	1265.2	-0.280147	0.547449	0.870454
HIV-1:REJO:28:+_DQ676886.1	916.8	6178.1	4344.34	-0.507916	0.00249565	0.0193669
HIV-1:REJO:28:+_DQ837381.1	355.2	451.352	157.159	-1.5218	0.391587	0.767769
HIV-1:REJO:28:+_DQ845386.1	340.6	592.146	165.657	-1.83613	0.281203	0.651321
HIV-1:REJO:28:+_DQ845387.1	316.4	236.862	130.746	-0.858507	NA	NA
HIV-1:REJO:28:+_DQ845388.1	456	670.955	901.803	0.426822	0.749129	0.946138
HIV-1:REJO:28:+_DQ853436.1	513.4	4375.6	3389.68	-0.368365	0.253897	0.613612
HIV-1:REJO:28:+_DQ853437.1	580.2	4088.5	3025.68	-0.434385	0.0554065	0.228747
HIV-1:REJO:28:+_DQ853438.1	580.2	4088.5	3025.68	-0.434385	0.0554065	0.228747
HIV-1:REJO:28:+_DQ853439.1	278.6	407.506	236.682	-0.784692	0.598651	0.893896
HIV-1:REJO:28:+_DQ853440.1	431.2	3014.35	1664.54	-0.856964	0.00125615	0.0110011
HIV-1:REJO:28:+_DQ853441.1	837.8	922.583	719.426	-0.358906	0.720187	0.937872
HIV-1:REJO:28:+_DQ853442.1	743.2	5264.61	3985.52	-0.401636	0.246392	0.601903
HIV-1:REJO:28:+_DQ853443.1	580.2	4088.5	3025.68	-0.434385	0.0554065	0.228747
HIV-1:REJO:28:+_DQ853444.1	434.4	3169.04	2501.49	-0.341201	0.0505988	0.213092
HIV-1:REJO:28:+_DQ853445.1	350.4	2539.42	1651.76	-0.620509	0.0530777	0.220777
HIV-1:REJO:28:+_DQ853446.1	507.8	3471.39	3342.68	-0.0543772	0.78944	0.959439
HIV-1:REJO:28:+_DQ853447.1	381.2	3167.92	2070.93	-0.613383	0.140239	0.426132
HIV-1:REJO:28:+_DQ853448.1	542.2	3846.71	1998.92	-0.94416	0.00141983	0.012085
HIV-1:REJO:28:+_DQ853449.1	641.2	5141.96	2960.84	-0.796245	1.11e-05	0.00015773
HIV-1:REJO:28:+_DQ853450.1	521.4	3731.82	2947.5	-0.340253	0.0565867	0.232563
HIV-1:REJO:28:+_DQ853451.1	783	5145	3890.76	-0.403122	0.0513483	0.215595
HIV-1:REJO:28:+_DQ853452.1	177	1297.76	582.992	-1.15378	0.219342	0.563637
HIV-1:REJO:28:+_DQ853453.1	484.4	3063.97	2565.83	-0.256119	0.428159	0.793744
HIV-1:REJO:28:+_DQ853454.1	396	2510.84	1479.94	-0.762852	0.503493	0.846008
HIV-1:REJO:28:+_DQ853455.1	349.4	2959.1	1693.01	-0.805429	0.0835586	0.304787
HIV-1:REJO:28:+_DQ853456.1	349.4	2959.1	1693.01	-0.805429	0.0835586	0.304787
HIV-1:REJO:28:+_DQ853457.1	349.4	2959.1	1693.01	-0.805429	0.0835586	0.304787
HIV-1:REJO:28:+_DQ853458.1	349.4	2959.1	1693.01	-0.805429	0.0835586	0.304787
HIV-1:REJO:28:+_DQ853459.1	392.4	3215.15	2511.92	-0.356072	0.164372	0.47126
HIV-1:REJO:28:+_DQ853460.1	392.4	3215.15	2511.92	-0.356072	0.164372	0.47126
HIV-1:REJO:28:+_DQ853461.1	449.8	4583.27	4280.1	-0.0987442	0.646107	0.91703
HIV-1:REJO:28:+_DQ853462.1	349.4	2959.1	1693.01	-0.805429	0.0835586	0.304787
HIV-1:REJO:28:+_DQ853464.1	349.4	2959.1	1693.01	-0.805429	0.0835586	0.304787
HIV-1:REJO:28:+_DQ853465.1	580.2	4088.5	3025.68	-0.434385	0.0554065	0.228747
HIV-1:REJO:28:+_DQ854714.1	411	2906.6	1594.82	-0.866137	0.0300414	0.147287
HIV-1:REJO:28:+_DQ854715.1	411	2906.6	1594.82	-0.866137	0.0300414	0.147287
HIV-1:REJO:28:+_DQ854716.1	411	2906.6	1594.82	-0.866137	0.0300414	0.147287
HIV-1:REJO:28:+_DQ859178.1	338.4	1185.08	1110.81	-0.0935305	0.823911	0.970895
HIV-1:REJO:28:+_DQ859180.1	213.4	2382.02	1680.41	-0.503188	0.667416	0.928392
HIV-1:REJO:28:+_DQ886031.1	648.4	5960.49	4280.3	-0.477663	0.0323821	0.15521
HIV-1:REJO:28:+_DQ886032.1	662.4	5440.25	3991.95	-0.446567	0.0224962	0.117683
HIV-1:REJO:28:+_DQ886033.1	844.8	1175.64	1575.9	0.422871	0.400875	0.773842
HIV-1:REJO:28:+_DQ886034.1	460.2	3738.94	3024.81	-0.30564	0.143563	0.433423
HIV-1:REJO:28:+_DQ886035.1	277.8	280.782	265.783	-0.0802778	0.958744	0.995988
HIV-1:REJO:28:+_DQ886036.1	119.2	987.874	582.236	-0.762203	0.44216	0.804669
HIV-1:REJO:28:+_DQ886037.1	261	2271.35	1935.85	-0.230375	0.417013	0.784066
HIV-1:REJO:28:+_DQ886038.1	960.8	6528.35	4840.22	-0.431678	0.113734	0.373775
HIV-1:REJO:28:+_DQ912822.1	897.4	1157.82	741.507	-0.643057	0.508023	0.84875
HIV-1:REJO:28:+_DQ912823.1	306.2	383.566	574.612	0.58296	0.598804	0.893896
HIV-1:REJO:28:+_DQ978981.1	294.4	1669.94	987.967	-0.757082	0.556064	0.874343
HIV-1:REJO:28:+_DQ979023.1	644.6	991.419	372.542	-1.41232	0.154356	0.454907
HIV-1:REJO:28:+_DQ979024.1	709.4	1184.51	824.527	-0.522385	0.578558	0.886288
HIV-1:REJO:28:+_DQ990880.1	493.4	3392.55	2342.21	-0.534527	0.0842654	0.305887
HIV-1:REJO:28:+_EF029066.1	579.6	1072.11	952.369	-0.171236	0.775186	0.956376
HIV-1:REJO:28:+_EF029067.1	494.8	715.662	642.754	-0.154778	0.883898	0.980858
HIV-1:REJO:28:+_EF029068.1	846.6	1186.32	751.122	-0.659306	0.686953	0.934439
HIV-1:REJO:28:+_EF029069.1	467.8	872.494	331.882	-1.39499	0.388061	0.765245
HIV-1:REJO:28:+_EF036527.1	192.8	1729.36	1914.27	0.146471	0.715883	0.937872
HIV-1:REJO:28:+_EF036528.1	364.2	1687.16	1647.2	-0.034614	0.944031	0.993462
HIV-1:REJO:28:+_EF036529.1	492.8	1397.95	1383.9	-0.0145194	0.973552	0.996779
HIV-1:REJO:28:+_EF036530.1	384	2067.92	1355.98	-0.608739	0.0283189	0.140762
HIV-1:REJO:28:+_EF036531.1	583.4	2197.64	1527.55	-0.524662	0.0361969	0.164866
HIV-1:REJO:28:+_EF036532.1	488.8	4445.06	3635.71	-0.289975	0.384026	0.762201
HIV-1:REJO:28:+_EF036534.1	655.2	3865.88	2602.65	-0.570777	0.00675438	0.0443299
HIV-1:REJO:28:+_EF036535.1	1255.6	10859.4	9326.78	-0.21949	0.328385	0.70835
HIV-1:REJO:28:+_EF036536.1	308.6	1215.36	1077.76	-0.173073	0.729027	0.937872
HIV-1:REJO:28:+_EF057102.2	457.4	3444.13	3471.73	0.011599	0.959667	0.995988
HIV-1:REJO:28:+_EF091932.1	552	5263.29	4394.44	-0.260263	0.366568	0.74655
HIV-1:REJO:28:+_EF175209.1	222.8	1492.28	838.785	-0.830693	0.356851	0.738763
HIV-1:REJO:28:+_EF175210.1	222.8	1492.28	838.785	-0.830693	0.356851	0.738763
HIV-1:REJO:28:+_EF175211.1	222.8	1492.28	838.785	-0.830693	0.356851	0.738763
HIV-1:REJO:28:+_EF175212.1	222.8	1492.28	838.785	-0.830693	0.356851	0.738763
HIV-1:REJO:28:+_EF192591.1	676.8	4324.41	3116.13	-0.472645	0.0296796	0.145877
HIV-1:REJO:28:+_EF192592.1	676.8	4324.41	3116.13	-0.472645	0.0296796	0.145877
HIV-1:REJO:28:+_EF363122.1	641.2	4640.97	3360.54	-0.465678	0.075589	0.284394
HIV-1:REJO:28:+_EF363123.1	641.2	4640.97	3360.54	-0.465678	0.075589	0.284394
HIV-1:REJO:28:+_EF363124.1	510.8	3548.07	2380.24	-0.575801	0.0356401	0.164045
HIV-1:REJO:28:+_EF363125.1	565	2863.58	2588.79	-0.145333	0.714359	0.937872
HIV-1:REJO:28:+_EF363126.1	565	2863.58	2588.79	-0.145333	0.714359	0.937872
HIV-1:REJO:28:+_EF363127.1	532.4	4672.12	3448.51	-0.438091	0.0103436	0.0623419
HIV-1:REJO:28:+_EF368370.1	243.2	1390.85	619.17	-1.1679	0.0336871	0.158054
HIV-1:REJO:28:+_EF368371.1	368	2020.04	1124.91	-0.844679	0.456378	0.816576
HIV-1:REJO:28:+_EF368372.1	134	824.185	361.207	-1.19054	0.378568	0.75896
HIV-1:REJO:28:+_EF420986.1	243.2	1390.85	619.17	-1.1679	0.0336871	0.158054
HIV-1:REJO:28:+_EF420987.1	243.2	1390.85	619.17	-1.1679	0.0336871	0.158054
HIV-1:REJO:28:+_EF469243.2	1398.8	8788.32	4952.27	-0.827498	0.000341	0.0036482
HIV-1:REJO:28:+_EF514697.1	1574.8	12424.7	9877.03	-0.331077	0.166647	0.475414
HIV-1:REJO:28:+_EF514698.1	444.8	519.777	405.873	-0.357022	0.801723	0.96452
HIV-1:REJO:28:+_EF514699.1	383.4	2225.1	2303.23	0.0497056	0.902588	0.986248
HIV-1:REJO:28:+_EF514700.1	846.8	1471.07	1198.48	-0.295439	0.809777	0.967223
HIV-1:REJO:28:+_EF514701.1	838.6	5327.1	4456.15	-0.257563	0.465262	0.820029
HIV-1:REJO:28:+_EF514702.1	1334.8	2808.7	2005.91	-0.485673	0.211911	0.554604
HIV-1:REJO:28:+_EF514703.1	422.2	4630.9	3479.19	-0.412567	0.194763	0.526003
HIV-1:REJO:28:+_EF514704.1	603.6	5387.19	4468.48	-0.269777	0.094211	0.330929
HIV-1:REJO:28:+_EF514705.1	501.8	2980.01	1358.11	-1.13383	0.00060112	0.00607657
HIV-1:REJO:28:+_EF514706.1	207.6	1645.86	697.001	-1.24015	0.0330272	0.155555
HIV-1:REJO:28:+_EF514707.1	700.2	5954.28	3526.83	-0.755629	0.00011384	0.00133155
HIV-1:REJO:28:+_EF514709.1	386.2	1290.6	1021.23	-0.337998	0.583026	0.888603
HIV-1:REJO:28:+_EF514710.1	481.8	4519.86	2805.56	-0.688116	0.0128691	0.0748583
HIV-1:REJO:28:+_EF514711.1	507	4909.59	4205.45	-0.223362	0.389728	0.767029
HIV-1:REJO:28:+_EF514712.1	508.8	4065.76	2386.95	-0.76834	0.0269874	0.13602
HIV-1:REJO:28:+_EF514713.1	285.6	2492.12	1812.43	-0.459243	0.0599941	0.242565
HIV-1:REJO:28:+_EF633445.1	465.6	634.978	264.931	-1.26075	0.464524	0.820029
HIV-1:REJO:28:+_EF637046.1	323.2	3047.32	3905.65	0.35804	0.22815	0.57772
HIV-1:REJO:28:+_EF637047.1	689.6	5952.82	3935.83	-0.596911	0.0728676	0.280918
HIV-1:REJO:28:+_EF637048.1	282.8	2654.82	1497.37	-0.826244	0.474358	0.827768
HIV-1:REJO:28:+_EF637049.1	363.2	2466.06	1602.69	-0.621695	0.0577602	0.236173
HIV-1:REJO:28:+_EF637050.1	268.8	278.542	402.913	0.532593	0.72748	0.937872
HIV-1:REJO:28:+_EF637051.1	469.6	4103.22	2316.09	-0.825114	0.0003195	0.0034679
HIV-1:REJO:28:+_EF637052.1	601.6	737.412	434.374	-0.763417	0.492156	0.841842
HIV-1:REJO:28:+_EF637053.1	924.8	7685.38	7900.84	0.0399151	0.815478	0.967714
HIV-1:REJO:28:+_EF637054.1	558.2	3306.18	2553.25	-0.372754	0.303688	0.682437
HIV-1:REJO:28:+_EF637055.1	644.6	863.525	575.615	-0.58496	0.357584	0.738763
HIV-1:REJO:28:+_EF637056.1	222.8	1153.28	660.382	-0.804479	0.10854	0.362291
HIV-1:REJO:28:+_EF637057.1	401.2	3800.79	2412.6	-0.655714	0.00533937	0.0364804
HIV-1:REJO:28:+_EU000506.1	618.4	4334.37	3059.41	-0.502583	0.168084	0.478412
HIV-1:REJO:28:+_EU000507.1	618.4	4334.37	3059.41	-0.502583	0.168084	0.478412
HIV-1:REJO:28:+_EU000508.1	432.4	5709.62	4155.19	-0.458541	0.00304394	0.0221538
HIV-1:REJO:28:+_EU000509.1	256	600.999	734.393	0.289206	0.786575	0.959439
HIV-1:REJO:28:+_EU000510.1	302.8	647.05	265.982	-1.28277	0.36428	0.743769
HIV-1:REJO:28:+_EU000511.1	208.2	285.624	72.0768	-1.98788	0.358329	0.738763
HIV-1:REJO:28:+_EU000512.1	728	2880.76	1230.99	-1.22664	1.02e-06	1.62e-05
HIV-1:REJO:28:+_EU000513.1	562.6	3323.31	1222.9	-1.44223	0.00021946	0.00245475
HIV-1:REJO:28:+_EU000514.1	469.4	2541.95	1930.07	-0.3971	0.0609055	0.245605
HIV-1:REJO:28:+_EU000515.1	193.8	788.138	476.303	-0.726012	0.59269	0.892459
HIV-1:REJO:28:+_EU000516.1	506.2	1544.74	819.201	-0.915479	0.324362	0.70392
HIV-1:REJO:28:+_EU031913.1	159	2243.78	1781.96	-0.332446	0.269866	0.634938
HIV-1:REJO:28:+_EU031914.1	208.6	1828.59	1626.13	-0.169235	0.470774	0.824274
HIV-1:REJO:28:+_EU031915.1	422.6	1460	574.457	-1.34614	0.0545421	0.225811
HIV-1:REJO:28:+_EU110085.1	1332.2	1639.27	1268.82	-0.369702	0.337468	0.719161
HIV-1:REJO:28:+_EU110086.1	705.4	5291.46	5189.91	-0.0279703	0.894252	0.982582
HIV-1:REJO:28:+_EU110087.1	745	771.801	812.775	0.0750299	0.895274	0.983067
HIV-1:REJO:28:+_EU110090.1	734.8	1234.76	1461.21	0.242446	0.54582	0.86947
HIV-1:REJO:28:+_EU110091.1	495.4	862.638	802.125	-0.104368	0.87357	0.977747
HIV-1:REJO:28:+_EU110092.1	483.8	8457.68	7847.12	-0.10807	0.529922	0.864471
HIV-1:REJO:28:+_EU110094.1	713.8	4185.25	2314.44	-0.854783	7.44e-05	0.00094732
HIV-1:REJO:28:+_EU110095.1	745	771.801	812.775	0.0750299	0.895274	0.983067
HIV-1:REJO:28:+_EU110096.1	281	683.775	546.483	-0.323612	0.752114	0.94648
HIV-1:REJO:28:+_EU293444.1	200.4	2038.61	1638.49	-0.315149	0.374156	0.75423
HIV-1:REJO:28:+_EU293445.1	500.2	6299.21	4523.78	-0.477633	0.0319162	0.153658
HIV-1:REJO:28:+_EU293446.1	449	4017.42	2453.99	-0.711243	0.127724	0.399657
HIV-1:REJO:28:+_EU293447.1	408	1676.61	947.883	-0.822711	0.045185	0.195133
HIV-1:REJO:28:+_EU293448.1	716.8	5916.48	4805.3	-0.300123	0.182567	0.50396
HIV-1:REJO:28:+_EU293449.1	817.6	652.419	352.298	-0.889797	0.419534	0.78614
HIV-1:REJO:28:+_EU293450.1	739.2	6108.76	3961.32	-0.624878	0.00059567	0.0060236
HIV-1:REJO:28:+_EU446022.1	403.4	313.207	305.406	-0.0363686	0.984466	0.996779
HIV-1:REJO:28:+_EU448295.1	541.6	2615.5	2233.51	-0.22777	0.564581	0.880652
HIV-1:REJO:28:+_EU448296.1	480.6	2925.48	2184.38	-0.421396	0.315582	0.692423
HIV-1:REJO:28:+_EU541617.1	331.6	2160.69	1648.97	-0.390015	0.269396	0.634261
HIV-1:REJO:28:+_EU547186.1	398.8	2144.18	1270.99	-0.75434	0.0263985	0.134017
HIV-1:REJO:28:+_EU697907.1	218	253.807	59.5417	-2.09026	0.337458	0.719161
HIV-1:REJO:28:+_EU735535.1	630.2	4404.17	3319.69	-0.40787	0.22023	0.564489
HIV-1:REJO:28:+_EU735536.1	618.2	4445.89	2893.42	-0.619577	0.00206202	0.0166801
HIV-1:REJO:28:+_EU735537.1	767	1208.41	633.037	-0.932594	0.462832	0.820029
HIV-1:REJO:28:+_EU735538.1	688.6	701.754	667.499	-0.0716596	0.945166	0.993888
HIV-1:REJO:28:+_EU735539.1	809.2	1165.36	628.781	-0.890394	0.351316	0.734479
HIV-1:REJO:28:+_EU735540.1	396.8	504.37	290.584	-0.795948	0.476909	0.830113
HIV-1:REJO:28:+_EU743963.1	245.4	366.219	133.35	-1.45764	0.494007	0.843661
HIV-1:REJO:28:+_EU743964.1	486	3557.83	2859.36	-0.315273	0.201603	0.538187
HIV-1:REJO:28:+_EU786670.1	422	628.267	236.976	-1.40632	0.414555	0.782468
HIV-1:REJO:28:+_EU786671.1	539.2	584.434	964.514	0.722677	0.30427	0.682466
HIV-1:REJO:28:+_EU786672.1	394.2	2068.83	1398.89	-0.564465	0.0319551	0.153693
HIV-1:REJO:28:+_EU786673.1	587.6	10725.8	8423.46	-0.348569	0.0757777	0.284766
HIV-1:REJO:28:+_EU786674.1	462.8	3693.48	2269.3	-0.702843	0.0197317	0.10601
HIV-1:REJO:28:+_EU786676.1	453.4	4467.5	3795.73	-0.235107	0.247376	0.60356
HIV-1:REJO:28:+_EU786677.1	838.6	5327.1	4456.15	-0.257563	0.465262	0.820029
HIV-1:REJO:28:+_EU786678.1	791	4012.09	2892.22	-0.472326	0.00834482	0.0525348
HIV-1:REJO:28:+_EU786679.1	399.2	2820.97	2678.9	-0.0745117	0.771602	0.954302
HIV-1:REJO:28:+_EU786680.1	630.2	844.797	600.72	-0.4922	0.6226	0.90559
HIV-1:REJO:28:+_EU786681.1	822.4	9096.9	6242.57	-0.543197	0.00436118	0.0305462
HIV-1:REJO:28:+_EU861977.1	655.4	1641.33	1794.24	0.128415	0.783893	0.959439
HIV-1:REJO:28:+_EU884500.1	484.6	3370.8	2051.32	-0.716478	0.361332	0.740699
HIV-1:REJO:28:+_EU884501.1	223	1322.15	838.876	-0.656755	0.470008	0.823696
HIV-1:REJO:28:+_FJ185228.1	666.6	7488.64	5509.27	-0.442839	0.0256205	0.130702
HIV-1:REJO:28:+_FJ185229.1	468.2	5111.3	4072.76	-0.327712	0.112176	0.370127
HIV-1:REJO:28:+_FJ185230.1	666.6	7488.64	5509.27	-0.442839	0.0256205	0.130702
HIV-1:REJO:28:+_FJ185231.1	452.4	5363.57	4817.14	-0.155007	0.43598	0.799351
HIV-1:REJO:28:+_FJ185232.1	468.2	5111.3	4072.76	-0.327712	0.112176	0.370127
HIV-1:REJO:28:+_FJ185233.1	294.2	3192.79	2423.56	-0.397879	0.172872	0.487147
HIV-1:REJO:28:+_FJ185234.1	468.2	5111.3	4072.76	-0.327712	0.112176	0.370127
HIV-1:REJO:28:+_FJ185235.1	316.8	2195.38	1799.13	-0.287127	0.44771	0.80904
HIV-1:REJO:28:+_FJ185236.1	294.2	3192.79	2423.56	-0.397879	0.172872	0.487147
HIV-1:REJO:28:+_FJ185237.1	405	2410.34	1644.64	-0.551535	0.115261	0.377399
HIV-1:REJO:28:+_FJ185238.1	253.6	1671.35	1670.71	-0.0003442	0.999412	0.999731
HIV-1:REJO:28:+_FJ185239.1	232	1347.87	1538.54	0.190799	0.6834	0.932648
HIV-1:REJO:28:+_FJ185240.1	676.8	4324.41	3116.13	-0.472645	0.0296796	0.145877
HIV-1:REJO:28:+_FJ185241.1	676.8	4324.41	3116.13	-0.472645	0.0296796	0.145877
HIV-1:REJO:28:+_FJ185242.1	512.6	3514.13	1905.76	-0.882799	0.0027744	0.0213095
HIV-1:REJO:28:+_FJ185243.1	676.8	4324.41	3116.13	-0.472645	0.0296796	0.145877
HIV-1:REJO:28:+_FJ185244.1	816.4	6801.37	5884.26	-0.208985	0.206811	0.547103
HIV-1:REJO:28:+_FJ185245.1	676.8	4324.41	3116.13	-0.472645	0.0296796	0.145877
HIV-1:REJO:28:+_FJ185246.1	676.8	4324.41	3116.13	-0.472645	0.0296796	0.145877
HIV-1:REJO:28:+_FJ185247.1	406	1721.18	1486.57	-0.21123	0.52334	0.858899
HIV-1:REJO:28:+_FJ185248.1	816.4	6801.37	5884.26	-0.208985	0.206811	0.547103
HIV-1:REJO:28:+_FJ185249.1	828.6	5175.27	3402.9	-0.604807	0.0166866	0.0918988
HIV-1:REJO:28:+_FJ185250.1	867.6	5636.01	4384.25	-0.362358	0.0886284	0.315613
HIV-1:REJO:28:+_FJ185251.1	408	1767.76	1173.31	-0.591505	0.151354	0.449267
HIV-1:REJO:28:+_FJ185252.1	381.6	2766.29	2177.64	-0.345374	0.256487	0.617419
HIV-1:REJO:28:+_FJ185253.1	676.8	4324.41	3116.13	-0.472645	0.0296796	0.145877
HIV-1:REJO:28:+_FJ185254.1	402.8	3047.39	2688.27	-0.180925	0.584661	0.888603
HIV-1:REJO:28:+_FJ185255.1	676.8	4324.41	3116.13	-0.472645	0.0296796	0.145877
HIV-1:REJO:28:+_FJ185256.1	256.6	2003.3	2045.75	0.0300744	0.939446	0.991998
HIV-1:REJO:28:+_FJ185257.1	630.6	4596.38	3743.16	-0.296309	0.186214	0.510845
HIV-1:REJO:28:+_FJ185258.1	810.2	1162.16	969.272	-0.261743	0.552647	0.873272
HIV-1:REJO:28:+_FJ185259.1	431.4	5799.08	4817.95	-0.267479	0.136697	0.418811
HIV-1:REJO:28:+_FJ185260.1	297.8	244.526	593.956	1.28122	0.389086	0.766427
HIV-1:REJO:28:+_FJ195086.1	651.2	3499.67	3365.54	-0.0563226	0.840319	0.972761
HIV-1:REJO:28:+_FJ195087.1	256.4	457.063	217.9	-1.06785	0.468638	0.822512
HIV-1:REJO:28:+_FJ195088.1	546.4	5370.02	4038.71	-0.411013	0.057292	0.234781
HIV-1:REJO:28:+_FJ195089.1	692.2	4505.23	3440.25	-0.389098	0.188617	0.515454
HIV-1:REJO:28:+_FJ195090.1	786.4	5794.91	4015.53	-0.52912	0.100671	0.347567
HIV-1:REJO:28:+_FJ195091.1	600.8	1847.78	1099.75	-0.748566	0.137883	0.421695
HIV-1:REJO:28:+_FJ213780.1	426.6	343.466	415.168	0.273082	0.81645	0.967918
HIV-1:REJO:28:+_FJ213781.1	259.2	332.803	567.697	0.770224	0.522693	0.858317
HIV-1:REJO:28:+_FJ213782.1	584.6	821.863	593.943	-0.468322	0.468612	0.822499
HIV-1:REJO:28:+_FJ213783.1	301.2	432.936	248.271	-0.802856	0.502117	0.845273
HIV-1:REJO:28:+_FJ358521.1	686.6	834.036	234.773	-1.82826	0.172513	0.486533
HIV-1:REJO:28:+_FJ460499.1	282.2	1400.04	913.814	-0.615585	0.192294	0.52136
HIV-1:REJO:28:+_FJ460500.1	503	3643.48	3743.71	0.0392955	0.884	0.980863
HIV-1:REJO:28:+_FJ460501.1	605.8	6060.23	4294.8	-0.496773	0.286209	0.657146
HIV-1:REJO:28:+_FJ495818.1	707	4285.56	2675.8	-0.679486	2.55e-05	0.00034709
HIV-1:REJO:28:+_FJ495819.1	707	4285.56	2675.8	-0.679486	2.55e-05	0.00034709
HIV-1:REJO:28:+_FJ495820.1	707	4285.56	2675.8	-0.679486	2.55e-05	0.00034709
HIV-1:REJO:28:+_FJ495821.1	399.6	1872	1050.82	-0.832937	0.0281988	0.140226
HIV-1:REJO:28:+_FJ495822.1	707	4285.56	2675.8	-0.679486	2.55e-05	0.00034709
HIV-1:REJO:28:+_FJ495823.1	707	4285.56	2675.8	-0.679486	2.55e-05	0.00034709
HIV-1:REJO:28:+_FJ495824.1	707	4285.56	2675.8	-0.679486	2.55e-05	0.00034709
HIV-1:REJO:28:+_FJ495825.1	707	4285.56	2675.8	-0.679486	2.55e-05	0.00034709
HIV-1:REJO:28:+_FJ495826.1	707	4285.56	2675.8	-0.679486	2.55e-05	0.00034709
HIV-1:REJO:28:+_FJ495937.1	578	1603.07	915.949	-0.807533	0.156896	0.459451
HIV-1:REJO:28:+_FJ495938.1	578	1603.07	915.949	-0.807533	0.156896	0.459451
HIV-1:REJO:28:+_FJ495939.1	578	1603.07	915.949	-0.807533	0.156896	0.459451
HIV-1:REJO:28:+_FJ495940.1	578	1603.07	915.949	-0.807533	0.156896	0.459451
HIV-1:REJO:28:+_FJ495941.1	578	1603.07	915.949	-0.807533	0.156896	0.459451
HIV-1:REJO:28:+_FJ495942.1	578	1603.07	915.949	-0.807533	0.156896	0.459451
HIV-1:REJO:28:+_FJ495943.1	578	1603.07	915.949	-0.807533	0.156896	0.459451
HIV-1:REJO:28:+_FJ496000.1	873	917.703	859.912	-0.0938412	0.879233	0.979312
HIV-1:REJO:28:+_FJ496001.1	873	917.703	859.912	-0.0938412	0.879233	0.979312
HIV-1:REJO:28:+_FJ496002.1	873	917.703	859.912	-0.0938412	0.879233	0.979312
HIV-1:REJO:28:+_FJ496003.1	873	917.703	859.912	-0.0938412	0.879233	0.979312
HIV-1:REJO:28:+_FJ496004.1	873	917.703	859.912	-0.0938412	0.879233	0.979312
HIV-1:REJO:28:+_FJ496005.1	873	917.703	859.912	-0.0938412	0.879233	0.979312
HIV-1:REJO:28:+_FJ496006.1	873	917.703	859.912	-0.0938412	0.879233	0.979312
HIV-1:REJO:28:+_FJ496007.1	873	917.703	859.912	-0.0938412	0.879233	0.979312
HIV-1:REJO:28:+_FJ496072.1	590	2752.74	3325.89	0.272889	0.232659	0.584596
HIV-1:REJO:28:+_FJ496073.1	590	2752.74	3325.89	0.272889	0.232659	0.584596
HIV-1:REJO:28:+_FJ496074.1	590	2752.74	3325.89	0.272889	0.232659	0.584596
HIV-1:REJO:28:+_FJ496075.1	590	2752.74	3325.89	0.272889	0.232659	0.584596
HIV-1:REJO:28:+_FJ496076.1	590	2752.74	3325.89	0.272889	0.232659	0.584596
HIV-1:REJO:28:+_FJ496077.1	590	2752.74	3325.89	0.272889	0.232659	0.584596
HIV-1:REJO:28:+_FJ496078.1	590	2752.74	3325.89	0.272889	0.232659	0.584596
HIV-1:REJO:28:+_FJ496079.1	590	2752.74	3325.89	0.272889	0.232659	0.584596
HIV-1:REJO:28:+_FJ496080.1	406.8	2146.97	1198.56	-0.841338	0.479747	0.8313
HIV-1:REJO:28:+_FJ496081.1	1852.4	10445	8478.08	-0.300989	0.133793	0.412665
HIV-1:REJO:28:+_FJ496082.1	1852.4	10445	8478.08	-0.300989	0.133793	0.412665
HIV-1:REJO:28:+_FJ496083.1	1852.4	10445	8478.08	-0.300989	0.133793	0.412665
HIV-1:REJO:28:+_FJ496084.1	1852.4	10445	8478.08	-0.300989	0.133793	0.412665
HIV-1:REJO:28:+_FJ496085.1	1852.4	10445	8478.08	-0.300989	0.133793	0.412665
HIV-1:REJO:28:+_FJ496145.1	190	1728.1	1222.41	-0.499385	0.327842	0.707622
HIV-1:REJO:28:+_FJ496146.1	190	1728.1	1222.41	-0.499385	0.327842	0.707622
HIV-1:REJO:28:+_FJ496147.1	190	1728.1	1222.41	-0.499385	0.327842	0.707622
HIV-1:REJO:28:+_FJ496148.1	190	1728.1	1222.41	-0.499385	0.327842	0.707622
HIV-1:REJO:28:+_FJ496149.1	190	1728.1	1222.41	-0.499385	0.327842	0.707622
HIV-1:REJO:28:+_FJ496150.1	190	1728.1	1222.41	-0.499385	0.327842	0.707622
HIV-1:REJO:28:+_FJ496151.1	392.2	3648.92	2557.98	-0.512484	0.0633761	0.253585
HIV-1:REJO:28:+_FJ496152.1	392.2	3648.92	2557.98	-0.512484	0.0633761	0.253585
HIV-1:REJO:28:+_FJ496153.1	392.2	3648.92	2557.98	-0.512484	0.0633761	0.253585
HIV-1:REJO:28:+_FJ496154.1	392.2	3648.92	2557.98	-0.512484	0.0633761	0.253585
HIV-1:REJO:28:+_FJ496155.1	392.2	3648.92	2557.98	-0.512484	0.0633761	0.253585
HIV-1:REJO:28:+_FJ496156.1	392.2	3648.92	2557.98	-0.512484	0.0633761	0.253585
HIV-1:REJO:28:+_FJ496157.1	392.2	3648.92	2557.98	-0.512484	0.0633761	0.253585
HIV-1:REJO:28:+_FJ496158.1	507	4909.59	4205.45	-0.223362	0.389728	0.767029
HIV-1:REJO:28:+_FJ496159.1	507	4909.59	4205.45	-0.223362	0.389728	0.767029
HIV-1:REJO:28:+_FJ496160.1	507	4909.59	4205.45	-0.223362	0.389728	0.767029
HIV-1:REJO:28:+_FJ496161.1	507	4909.59	4205.45	-0.223362	0.389728	0.767029
HIV-1:REJO:28:+_FJ496162.1	507	4909.59	4205.45	-0.223362	0.389728	0.767029
HIV-1:REJO:28:+_FJ496163.1	507	4909.59	4205.45	-0.223362	0.389728	0.767029
HIV-1:REJO:28:+_FJ496164.1	507	4909.59	4205.45	-0.223362	0.389728	0.767029
HIV-1:REJO:28:+_FJ496165.1	507	4909.59	4205.45	-0.223362	0.389728	0.767029
HIV-1:REJO:28:+_FJ496166.1	507	4909.59	4205.45	-0.223362	0.389728	0.767029
HIV-1:REJO:28:+_FJ496167.1	1208.8	11199.6	10021.9	-0.160334	0.199279	0.533745
HIV-1:REJO:28:+_FJ496168.1	1208.8	11199.6	10021.9	-0.160334	0.199279	0.533745
HIV-1:REJO:28:+_FJ496169.1	1208.8	11199.6	10021.9	-0.160334	0.199279	0.533745
HIV-1:REJO:28:+_FJ496170.1	1208.8	11199.6	10021.9	-0.160334	0.199279	0.533745
HIV-1:REJO:28:+_FJ496171.1	351	3612.64	3482.78	-0.052789	0.888452	0.982503
HIV-1:REJO:28:+_FJ496172.1	1208.8	11199.6	10021.9	-0.160334	0.199279	0.533745
HIV-1:REJO:28:+_FJ496173.1	1208.8	11199.6	10021.9	-0.160334	0.199279	0.533745
HIV-1:REJO:28:+_FJ496174.1	1208.8	11199.6	10021.9	-0.160334	0.199279	0.533745
HIV-1:REJO:28:+_FJ496175.1	1208.8	11199.6	10021.9	-0.160334	0.199279	0.533745
HIV-1:REJO:28:+_FJ496176.1	1208.8	11199.6	10021.9	-0.160334	0.199279	0.533745
HIV-1:REJO:28:+_FJ496177.1	1208.8	11199.6	10021.9	-0.160334	0.199279	0.533745
HIV-1:REJO:28:+_FJ496178.1	1208.8	11199.6	10021.9	-0.160334	0.199279	0.533745
HIV-1:REJO:28:+_FJ496179.1	1208.8	11199.6	10021.9	-0.160334	0.199279	0.533745
HIV-1:REJO:28:+_FJ496180.1	1208.8	11199.6	10021.9	-0.160334	0.199279	0.533745
HIV-1:REJO:28:+_FJ496181.1	1208.8	11199.6	10021.9	-0.160334	0.199279	0.533745
HIV-1:REJO:28:+_FJ496182.1	1208.8	11199.6	10021.9	-0.160334	0.199279	0.533745
HIV-1:REJO:28:+_FJ496183.1	1208.8	11199.6	10021.9	-0.160334	0.199279	0.533745
HIV-1:REJO:28:+_FJ496184.1	1208.8	11199.6	10021.9	-0.160334	0.199279	0.533745
HIV-1:REJO:28:+_FJ496185.1	427	1443.74	1015.05	-0.508389	0.401661	0.773989
HIV-1:REJO:28:+_FJ496186.1	427	1443.74	1015.05	-0.508389	0.401661	0.773989
HIV-1:REJO:28:+_FJ496187.1	427	1443.74	1015.05	-0.508389	0.401661	0.773989
HIV-1:REJO:28:+_FJ496188.1	427	1443.74	1015.05	-0.508389	0.401661	0.773989
HIV-1:REJO:28:+_FJ496189.1	427	1443.74	1015.05	-0.508389	0.401661	0.773989
HIV-1:REJO:28:+_FJ496190.1	427	1443.74	1015.05	-0.508389	0.401661	0.773989
HIV-1:REJO:28:+_FJ496191.1	427	1443.74	1015.05	-0.508389	0.401661	0.773989
HIV-1:REJO:28:+_FJ496192.1	427	1443.74	1015.05	-0.508389	0.401661	0.773989
HIV-1:REJO:28:+_FJ496193.1	427	1443.74	1015.05	-0.508389	0.401661	0.773989
HIV-1:REJO:28:+_FJ496194.1	427	1443.74	1015.05	-0.508389	0.401661	0.773989
HIV-1:REJO:28:+_FJ496195.1	791.4	5362.25	4106.97	-0.38481	0.0379099	0.171109
HIV-1:REJO:28:+_FJ496196.1	791.4	5362.25	4106.97	-0.38481	0.0379099	0.171109
HIV-1:REJO:28:+_FJ496197.1	791.4	5362.25	4106.97	-0.38481	0.0379099	0.171109
HIV-1:REJO:28:+_FJ496198.1	392.6	2369.02	1882.16	-0.332132	0.448895	0.810252
HIV-1:REJO:28:+_FJ496199.1	791.4	5362.25	4106.97	-0.38481	0.0379099	0.171109
HIV-1:REJO:28:+_FJ496200.1	392.6	2369.02	1882.16	-0.332132	0.448895	0.810252
HIV-1:REJO:28:+_FJ496201.1	392.6	2369.02	1882.16	-0.332132	0.448895	0.810252
HIV-1:REJO:28:+_FJ496202.1	791.4	5362.25	4106.97	-0.38481	0.0379099	0.171109
HIV-1:REJO:28:+_FJ496203.1	791.4	5362.25	4106.97	-0.38481	0.0379099	0.171109
HIV-1:REJO:28:+_FJ496204.1	791.4	5362.25	4106.97	-0.38481	0.0379099	0.171109
HIV-1:REJO:28:+_FJ496205.1	392.6	2369.02	1882.16	-0.332132	0.448895	0.810252
HIV-1:REJO:28:+_FJ496206.1	791.4	5362.25	4106.97	-0.38481	0.0379099	0.171109
HIV-1:REJO:28:+_FJ496207.1	791.4	5362.25	4106.97	-0.38481	0.0379099	0.171109
HIV-1:REJO:28:+_FJ496208.1	329.4	3236.9	1761.53	-0.877681	0.00496097	0.0342773
HIV-1:REJO:28:+_FJ496209.1	329.4	3236.9	1761.53	-0.877681	0.00496097	0.0342773
HIV-1:REJO:28:+_FJ496210.1	329.4	3236.9	1761.53	-0.877681	0.00496097	0.0342773
HIV-1:REJO:28:+_FJ496211.1	329.4	3236.9	1761.53	-0.877681	0.00496097	0.0342773
HIV-1:REJO:28:+_FJ496212.1	329.4	3236.9	1761.53	-0.877681	0.00496097	0.0342773
HIV-1:REJO:28:+_FJ496213.1	329.4	3236.9	1761.53	-0.877681	0.00496097	0.0342773
HIV-1:REJO:28:+_FJ496214.1	329.4	3236.9	1761.53	-0.877681	0.00496097	0.0342773
HIV-1:REJO:28:+_FJ623475.1	545	1742.01	2557.7	0.554212	0.15315	0.452592
HIV-1:REJO:28:+_FJ623476.1	516.4	3762.34	4408.48	0.22881	0.556727	0.875058
HIV-1:REJO:28:+_FJ623477.1	796.4	5821.88	4442.54	-0.390061	0.0567972	0.233257
HIV-1:REJO:28:+_FJ623478.1	728.6	9724.98	9159.43	-0.086445	0.517997	0.85532
HIV-1:REJO:28:+_FJ623479.1	635.8	4337.47	2315.14	-0.905693	0.00011343	0.00132774
HIV-1:REJO:28:+_FJ623480.1	292.8	3185.01	1783.93	-0.836177	0.0104681	0.0628859
HIV-1:REJO:28:+_FJ623481.1	338.4	1838.78	2092.24	0.18642	0.873005	0.977637
HIV-1:REJO:28:+_FJ623482.1	206.6	1173.4	155.88	-2.91135	0.0548453	0.226893
HIV-1:REJO:28:+_FJ623483.1	650.2	2465.65	2283.17	-0.110998	0.759486	0.948457
HIV-1:REJO:28:+_FJ623484.1	396.6	2715.9	1835.11	-0.565597	0.00909382	0.0565904
HIV-1:REJO:28:+_FJ623485.1	472.6	1814.23	2424.49	0.418294	0.0528212	0.219981
HIV-1:REJO:28:+_FJ623486.1	246	472.423	596.729	0.337244	0.764912	0.951202
HIV-1:REJO:28:+_FJ623487.1	657.2	3245.45	2570.53	-0.33629	0.39388	0.769617
HIV-1:REJO:28:+_FJ623488.1	935.8	5516.89	3639.15	-0.600342	9.11e-06	0.00013055
HIV-1:REJO:28:+_FJ623489.1	1124.4	6626.08	4380.47	-0.597009	0.00073258	0.00728849
HIV-1:REJO:28:+_FJ623490.1	680.4	4334.21	2688.43	-0.689018	0.00072328	0.00720207
HIV-1:REJO:28:+_FJ623491.1	1044.2	6893.22	5953.57	-0.211502	0.326935	0.706517
HIV-1:REJO:28:+_FJ623492.1	595.8	3167.01	2899.99	-0.127154	0.712065	0.937237
HIV-1:REJO:28:+_FJ623493.1	335.2	545.693	463.672	-0.23486	0.870566	0.976979
HIV-1:REJO:28:+_FJ623494.1	335.2	545.693	463.672	-0.23486	0.870566	0.976979
HIV-1:REJO:28:+_FJ623495.1	728.4	937.572	838.503	-0.161021	0.87776	0.978788
HIV-1:REJO:28:+_FJ647145.1	838.6	5327.1	4456.15	-0.257563	0.465262	0.820029
HIV-1:REJO:28:+_FJ670515.1	479.6	4421.15	4028.27	-0.134237	0.648151	0.918332
HIV-1:REJO:28:+_FJ670516.2	574.2	779.921	994.431	0.350354	0.588623	0.889673
HIV-1:REJO:28:+_FJ670517.1	495.8	2855.18	1894.53	-0.591597	0.0742351	0.28334
HIV-1:REJO:28:+_FJ670518.1	439.6	679.52	879.987	0.373247	0.706741	0.936291
HIV-1:REJO:28:+_FJ670520.1	296.2	403.003	452.802	0.16675	0.910048	0.986857
HIV-1:REJO:28:+_FJ670521.1	586.8	10020.5	7790.88	-0.363097	0.00483188	0.0334869
HIV-1:REJO:28:+_FJ670522.1	333	759.559	381.063	-0.995441	0.382552	0.762201
HIV-1:REJO:28:+_FJ670523.1	1261.4	1841.62	1468.32	-0.326714	0.417146	0.784207
HIV-1:REJO:28:+_FJ670524.1	797.6	1372.11	1241.49	-0.144286	0.875645	0.977838
HIV-1:REJO:28:+_FJ670525.1	338.2	2183.24	1342.39	-0.701629	0.0939501	0.330237
HIV-1:REJO:28:+_FJ670526.1	701.2	964.255	830.018	-0.215868	0.840115	0.972761
HIV-1:REJO:28:+_FJ670527.1	503.8	3280.42	2381.01	-0.462304	0.0715272	0.276997
HIV-1:REJO:28:+_FJ670528.1	422.4	677.418	666.348	-0.0236216	0.981751	0.996779
HIV-1:REJO:28:+_FJ670529.1	407	396.463	289.965	-0.450887	0.803237	0.965172
HIV-1:REJO:28:+_FJ670530.1	149.8	104.515	123.166	0.23891	0.918042	0.988801
HIV-1:REJO:28:+_FJ670531.1	285.4	959.784	546.703	-0.811942	0.410377	0.782468
HIV-1:REJO:28:+_FJ771006.1	738.6	822.8	479.337	-0.778955	0.463633	0.820029
HIV-1:REJO:28:+_FJ771007.1	2	0	0	NA	NA	NA
HIV-1:REJO:28:+_FJ771008.1	593	1163.55	682.087	-0.77075	0.138337	0.422483
HIV-1:REJO:28:+_FJ771009.1	252.4	696.333	353.063	-0.979005	0.485472	0.835288
HIV-1:REJO:28:+_FJ771010.1	495.6	1200.64	588.832	-1.02814	0.311127	0.68705
HIV-1:REJO:28:+_FJ853620.1	593.2	862.47	1662.99	0.947025	0.0396336	0.177202
HIV-1:REJO:28:+_FJ853621.1	942	6961.51	5209.3	-0.418301	0.0444594	0.192584
HIV-1:REJO:28:+_FJ853622.1	383.4	2979.36	3000.09	0.00984409	0.962579	0.995988
HIV-1:REJO:28:+_FJ864679.1	562.4	4185.71	3774.32	-0.149187	0.379519	0.759786
HIV-1:REJO:28:+_FM877777.1	298.4	1650.25	901.727	-0.872076	0.332664	0.713023
HIV-1:REJO:28:+_FM877778.1	294.4	870.488	890.282	0.0331115	0.973709	0.996779
HIV-1:REJO:28:+_FM877779.2	526.4	1460.36	1363.32	-0.0989555	0.854121	0.975692
HIV-1:REJO:28:+_FM877780.1	659	983.931	554.802	-0.826681	0.52485	0.860199
HIV-1:REJO:28:+_FM877781.1	693.8	976.882	914.452	-0.0955284	0.921153	0.989626
HIV-1:REJO:28:+_FM877782.1	80.2	372.649	650.261	0.803701	0.192996	0.522739
HIV-1:REJO:28:+_FM877783.1	23.8	63.9913	0	-8.44264	8.45e-05	0.00102421
HIV-1:REJO:28:+_FR846408.1	516	760.351	923.477	0.280202	0.775853	0.956632
HIV-1:REJO:28:+_FR846409.1	1110.6	14043	10668.2	-0.396561	0.00235755	0.0185401
HIV-1:REJO:28:+_FR846410.1	481.6	2333.03	1537.44	-0.601816	0.124372	0.391817
HIV-1:REJO:28:+_GQ175881.1	538.4	3126.51	2892.53	-0.112128	0.638913	0.914082
HIV-1:REJO:28:+_GQ175882.1	222.4	1449.57	1568.49	0.113624	0.777331	0.957234
HIV-1:REJO:28:+_GQ175883.1	481.8	5320.64	3041.42	-0.806799	3.61e-06	5.44e-05
HIV-1:REJO:28:+_GQ277610.1	177.4	3549.76	2688.29	-0.401204	0.18916	0.515512
HIV-1:REJO:28:+_GQ290462.1	1317.2	1762.47	880.492	-1.0013	0.278025	0.646576
HIV-1:REJO:28:+_GQ365649.1	544.2	972.164	1345.23	0.468711	0.298737	0.674814
HIV-1:REJO:28:+_GQ365650.1	251	2254.69	1456.78	-0.630266	0.00807214	0.0510127
HIV-1:REJO:28:+_GQ365651.1	367.6	704.71	1204.72	0.77327	0.184785	0.508139
HIV-1:REJO:28:+_GQ365652.1	505.4	3756.65	2918.47	-0.364326	0.187383	0.513263
HIV-1:REJO:28:+_GQ372986.1	965.2	1596.55	1110.18	-0.524	0.440863	0.803117
HIV-1:REJO:28:+_GQ372988.1	535.6	1400.42	981.171	-0.512921	0.57135	0.883534
HIV-1:REJO:28:+_GQ372989.1	496.4	427.856	330.146	-0.37446	0.800016	0.963978
HIV-1:REJO:28:+_GQ372990.1	487	1028.73	669.654	-0.618874	0.539824	0.86947
HIV-1:REJO:28:+_GQ845124.1	662.2	931.063	677.121	-0.459081	0.427061	0.792569
HIV-1:REJO:28:+_GQ845125.1	574.2	4515.55	3960.01	-0.189417	0.321975	0.700743
HIV-1:REJO:28:+_GQ845126.1	371	620.98	836.372	0.429608	0.753803	0.946644
HIV-1:REJO:28:+_GQ999972.1	751.8	880.265	766.654	-0.199352	0.851156	0.97446
HIV-1:REJO:28:+_GQ999973.1	841.8	6747.29	4511.45	-0.58065	0.00434035	0.0304115
HIV-1:REJO:28:+_GQ999974.1	320.8	1862.73	1546.2	-0.268932	0.475876	0.829148
HIV-1:REJO:28:+_GQ999975.1	619.6	8225.15	8214.35	-0.0018602	0.992224	0.997979
HIV-1:REJO:28:+_GQ999976.1	625.8	2706.42	2099.69	-0.36626	0.288934	0.661421
HIV-1:REJO:28:+_GQ999977.1	497.6	3229.32	1546.05	-1.06245	0.0092546	0.0566707
HIV-1:REJO:28:+_GQ999978.1	518.4	4041.98	2302.91	-0.811554	0.00547793	0.0372192
HIV-1:REJO:28:+_GQ999979.1	616.8	4127.17	2662.35	-0.632366	0.00700421	0.0457456
HIV-1:REJO:28:+_GQ999980.1	438.2	2142.47	1758	-0.285255	0.805638	0.966215
HIV-1:REJO:28:+_GQ999981.1	315	2533.05	2012.26	-0.332073	0.208308	0.549737
HIV-1:REJO:28:+_GQ999982.1	591	3414.41	2799.44	-0.286495	0.500232	0.844516
HIV-1:REJO:28:+_GQ999983.1	364.6	2344.54	1880.51	-0.318425	0.294484	0.66928
HIV-1:REJO:28:+_GQ999984.1	415.8	2281.35	1547.73	-0.559573	0.218463	0.563446
HIV-1:REJO:28:+_GQ999985.1	763.6	5595.03	4002.08	-0.483343	0.350464	0.734409
HIV-1:REJO:28:+_GQ999986.1	467.4	3187.01	2295.06	-0.473704	0.109902	0.365344
HIV-1:REJO:28:+_GQ999987.1	513.8	4231.1	3216.06	-0.395821	0.110086	0.365648
HIV-1:REJO:28:+_GQ999988.1	630.2	1139.11	393.431	-1.53369	0.124414	0.391927
HIV-1:REJO:28:+_GQ999989.1	537.6	2266.14	2294.51	0.0179704	0.970766	0.996333
HIV-1:REJO:28:+_GQ999990.1	614.8	3522.63	2849.62	-0.305963	0.230633	0.581461
HIV-1:REJO:28:+_GQ999991.1	362.6	747.355	423.913	-0.818487	0.548666	0.871064
HIV-1:REJO:28:+_GU177863.1	357.6	2442.3	2274.12	-0.103066	0.793564	0.960865
HIV-1:REJO:28:+_GU201611.1	356	1023.89	341.41	-1.58383	0.0998282	0.345413
HIV-1:REJO:28:+_GU207884.1	578.2	606.673	437.831	-0.470463	0.782478	0.959439
HIV-1:REJO:28:+_GU230137.1	157.4	299.192	111.797	-1.42017	0.445591	0.807477
HIV-1:REJO:28:+_GU230139.1	366.8	635.495	668.491	0.0730551	0.957219	0.995988
HIV-1:REJO:28:+_GU362013.1	881.8	2828.59	2321.28	-0.285319	0.352404	0.73497
HIV-1:REJO:28:+_GU595149.1	563.2	536.775	514.472	-0.0603939	0.920159	0.989535
HIV-1:REJO:28:+_GU595151.1	424.8	1095.79	1920.44	0.809574	0.0871293	0.312123
HIV-1:REJO:28:+_GU595154.1	613.2	5052.69	3184.41	-0.666061	0.00378097	0.0269715
HIV-1:REJO:28:+_GU595157.1	389.8	675.925	892.381	0.40067	0.583255	0.888603
HIV-1:REJO:28:+_GU595158.1	467.6	2874.98	2096.36	-0.455684	0.316674	0.694163
HIV-1:REJO:28:+_GU647196.1	392.6	3644.15	1763.37	-1.04707	0.378824	0.75921
HIV-1:REJO:28:+_GU647197.1	357.6	2442.3	2274.12	-0.103066	0.793564	0.960865
HIV-1:REJO:28:+_GU647198.1	357.6	2442.3	2274.12	-0.103066	0.793564	0.960865
HIV-1:REJO:28:+_GU733713.1	620.8	4737.59	3840.01	-0.303111	0.108545	0.362291
HIV-1:REJO:28:+_GU733714.1	620.8	4737.59	3840.01	-0.303111	0.108545	0.362291
HIV-1:REJO:28:+_GU733715.1	620.8	4737.59	3840.01	-0.303111	0.108545	0.362291
HIV-1:REJO:28:+_GU733716.1	620.8	4737.59	3840.01	-0.303111	0.108545	0.362291
HIV-1:REJO:28:+_GU733717.1	620.8	4737.59	3840.01	-0.303111	0.108545	0.362291
HIV-1:REJO:28:+_HM026455.1	359.6	468.471	271.272	-0.787309	0.593769	0.892654
HIV-1:REJO:28:+_HM026456.1	434.8	474.948	692.324	0.543264	0.508988	0.84875
HIV-1:REJO:28:+_HM026457.1	806.6	646.81	808.583	0.321665	0.7644	0.950825
HIV-1:REJO:28:+_HM026458.1	413	554.071	317.876	-0.801751	0.646031	0.916997
HIV-1:REJO:28:+_HM026459.1	773.2	780.621	245.93	-1.66554	0.232562	0.584513
HIV-1:REJO:28:+_HM026460.1	545	550.71	581.573	0.0790315	0.954754	0.995988
HIV-1:REJO:28:+_HM067748.1	566.6	483.738	511.531	0.0800503	0.955295	0.995988
HIV-1:REJO:28:+_HM100716.1	546.8	5156.88	3863.92	-0.416511	0.0806381	0.296833
HIV-1:REJO:28:+_HM215249.1	179	601.017	333.337	-0.850486	0.546242	0.869616
HIV-1:REJO:28:+_HM215251.1	356	1864.43	1648.58	-0.177139	0.689875	0.934627
HIV-1:REJO:28:+_HM215252.1	413.4	1283.15	1627.53	0.343048	0.342545	0.725486
HIV-1:REJO:28:+_HM469972.1	377.8	2701.15	1693.54	-0.6734	0.0752982	0.283943
HIV-1:REJO:28:+_HM469973.1	377.8	2701.15	1693.54	-0.6734	0.0752982	0.283943
HIV-1:REJO:28:+_HM469974.1	377.8	2701.15	1693.54	-0.6734	0.0752982	0.283943
HIV-1:REJO:28:+_HM469975.1	411	2906.6	1594.82	-0.866137	0.0300414	0.147287
HIV-1:REJO:28:+_HM469976.1	411	2906.6	1594.82	-0.866137	0.0300414	0.147287
HIV-1:REJO:28:+_HM469977.1	411	2906.6	1594.82	-0.866137	0.0300414	0.147287
HIV-1:REJO:28:+_HM469978.1	411	2906.6	1594.82	-0.866137	0.0300414	0.147287
HIV-1:REJO:28:+_HM469979.1	561.6	4902.73	3368.93	-0.541285	5.8e-05	0.00075185
HIV-1:REJO:28:+_HM469980.1	366.8	2490.97	1847.99	-0.430799	0.351343	0.734479
HIV-1:REJO:28:+_HM469981.1	366.8	2490.97	1847.99	-0.430799	0.351343	0.734479
HIV-1:REJO:28:+_HM469982.1	588.8	7059.35	4930.3	-0.517841	0.00205304	0.0166133
HIV-1:REJO:28:+_HM469983.1	588.8	7059.35	4930.3	-0.517841	0.00205304	0.0166133
HIV-1:REJO:28:+_HM776938.1	305.2	1893.3	1976.31	0.0620489	0.866817	0.975692
HIV-1:REJO:28:+_HM776939.1	393.2	2468.88	1060.68	-1.21877	0.00201102	0.0163979
HIV-1:REJO:28:+_JF719818.1	531.8	2076.3	1660.21	-0.322588	0.302199	0.680125
HIV-1:REJO:28:+_JF719819.1	531.8	2076.3	1660.21	-0.322588	0.302199	0.680125
HIV-1:REJO:28:+_JF804805.1	990.2	1251.67	940.748	-0.411888	0.434153	0.797402
HIV-1:REJO:28:+_JF804806.1	539.6	334.089	421.616	0.33517	0.79534	0.961361
HIV-1:REJO:28:+_JF804807.1	480.8	477.176	438.441	-0.121078	0.913265	0.987765
HIV-1:REJO:28:+_JF804808.1	563.2	820.709	577.377	-0.507602	0.624156	0.90656
HIV-1:REJO:28:+_JF804809.1	591	498.327	469.222	-0.0865161	0.939423	0.991998
HIV-1:REJO:28:+_JF804810.1	459.4	783.958	483.688	-0.696437	0.504344	0.846298
HIV-1:REJO:28:+_JF804811.1	265.4	334.86	49.2368	-2.76655	0.182965	0.504825
HIV-1:REJO:28:+_JF804812.1	471.8	1175.92	1008.21	-0.222346	0.824853	0.971174
HIV-1:REJO:28:+_JF804813.1	554.6	435.185	205.062	-1.08538	0.46702	0.82141
HIV-1:REJO:28:+_JF804814.1	621.2	728.443	657.411	-0.14835	0.885316	0.981452
HIV-1:REJO:28:+_JN188292.1	457.6	5049.39	5929.28	0.231831	0.198805	0.53313
HIV-1:REJO:28:+_JN571034.1	406.2	1785.55	850.179	-1.07053	0.00235276	0.0185051
HIV-1:REJO:28:+_JN860761.1	777.4	3890.3	3606.11	-0.109445	0.588441	0.889551
HIV-1:REJO:28:+_JN860762.1	191	2176.45	1441.67	-0.594272	0.178356	0.497033
HIV-1:REJO:28:+_JN860763.1	380.6	2572.25	1273.89	-1.01364	0.0157981	0.088422
HIV-1:REJO:28:+_JN860764.1	320	403.856	308.784	-0.386024	0.793918	0.960933
HIV-1:REJO:28:+_JN860765.1	641.8	4457.34	2860.84	-0.639779	0.423573	0.788771
HIV-1:REJO:28:+_JN860766.1	638.6	3639.87	3093.1	-0.234759	0.199918	0.534956
HIV-1:REJO:28:+_JN860767.1	376	4039.57	3239.18	-0.318503	0.176222	0.493451
HIV-1:REJO:28:+_JN860768.1	115.4	683.835	488.453	-0.48491	0.730721	0.937872
HIV-1:REJO:28:+_JN860769.1	401.4	1792.13	1490.6	-0.265644	0.542617	0.86947
HIV-1:REJO:28:+_JQ316126.1	729.8	6325.99	4721.65	-0.422079	0.031884	0.153531
HIV-1:REJO:28:+_JQ316127.2	586.4	4381.96	3313.14	-0.403277	0.116601	0.380553
HIV-1:REJO:28:+_JQ316128.1	536	3883.75	2789.71	-0.477233	0.0455566	0.196395
HIV-1:REJO:28:+_JQ316129.1	158.4	1155.28	1404.02	0.280953	0.82892	0.972761
HIV-1:REJO:28:+_JQ316130.1	763.6	14673	11509.1	-0.350382	0.0576271	0.235705
HIV-1:REJO:28:+_JQ316131.1	596.8	4745.44	3265.55	-0.53912	0.0287693	0.142324
HIV-1:REJO:28:+_JQ316132.1	565.2	3439.56	3037.12	-0.179509	0.534176	0.867389
HIV-1:REJO:28:+_JQ316133.1	376.8	3008.76	2704.35	-0.153677	0.406808	0.779503
HIV-1:REJO:28:+_JQ316134.1	686.2	1601.22	1599.83	-0.0010812	0.997017	0.998964
HIV-1:REJO:28:+_JQ316135.1	1056.6	9472.01	6672.01	-0.50558	0.0259942	0.132247
HIV-1:REJO:28:+_JQ316136.1	515.2	702.379	563.647	-0.3171	0.815539	0.967748
HIV-1:REJO:28:+_JQ316137.1	458.8	637.375	477.51	-0.41639	0.711496	0.937103
HIV-1:REJO:28:+_JQ316138.1	350.4	485.278	544.576	0.166028	0.877732	0.978788
HIV-1:REJO:28:+_JQ341411.1	284.2	2337.45	861.499	-1.43993	0.235296	0.588973
HIV-1:REJO:28:+_JX574661.1	405	3109.44	2597.97	-0.259438	0.251857	0.61039
HIV-1:REJO:28:+_JX574662.1	660.8	4435.76	1939.36	-1.19373	2.39e-07	4.04e-06
HIV-1:REJO:28:+_JX574663.1	394.2	3200.12	2452.42	-0.383995	0.0780028	0.291378
HIV-1:REJO:28:+_K02007.1	242	2084.67	1406.46	-0.567624	0.099432	0.344287
HIV-1:REJO:28:+_K02013.1	331.6	2160.69	1648.97	-0.390015	0.269396	0.634261
HIV-1:REJO:28:+_K02083.1	331.6	2160.69	1648.97	-0.390015	0.269396	0.634261
HIV-1:REJO:28:+_K03454.1	374.8	394.597	161.748	-1.28795	0.389397	0.76684
HIV-1:REJO:28:+_K03455.1	331.6	2160.69	1648.97	-0.390015	0.269396	0.634261
HIV-1:REJO:28:+_KC156114.1	253	1548.33	1034.95	-0.581147	0.130609	0.406397
HIV-1:REJO:28:+_KC156115.1	821.6	5969.75	5135.77	-0.217141	0.393996	0.769617
HIV-1:REJO:28:+_KC156116.1	275.6	399.664	282.035	-0.503573	0.735844	0.939713
HIV-1:REJO:28:+_KC156117.1	145.4	285.481	512.737	0.84587	0.638607	0.913906
HIV-1:REJO:28:+_KC156118.1	925.6	1217.72	832.559	-0.54858	0.337547	0.719245
HIV-1:REJO:28:+_KC156119.1	145.4	285.481	512.737	0.84587	0.638607	0.913906
HIV-1:REJO:28:+_KC156120.1	235	1336.45	534.35	-1.32311	0.157333	0.460042
HIV-1:REJO:28:+_KC156121.1	447.4	1902.52	2038.47	0.0996071	0.773782	0.955557
HIV-1:REJO:28:+_KC156122.1	466.2	8203.97	8220.25	0.00284612	0.983146	0.996779
HIV-1:REJO:28:+_KC156123.1	971.4	1064.01	572.304	-0.893896	0.13424	0.413842
HIV-1:REJO:28:+_KC156124.1	971.4	1064.01	572.304	-0.893896	0.13424	0.413842
HIV-1:REJO:28:+_KC156125.1	500.8	4171.85	3890.34	-0.100825	0.651404	0.920318
HIV-1:REJO:28:+_KC156126.1	821.6	5969.75	5135.77	-0.217141	0.393996	0.769617
HIV-1:REJO:28:+_KC156127.1	344.6	3246.45	2013.57	-0.689151	0.162264	0.467862
HIV-1:REJO:28:+_KC156128.1	344.6	3246.45	2013.57	-0.689151	0.162264	0.467862
HIV-1:REJO:28:+_KC156129.1	567.8	972.331	616.047	-0.658317	0.512067	0.850174
HIV-1:REJO:28:+_KC156130.1	434.4	2968.69	1758.11	-0.75578	0.00645568	0.0427586
HIV-1:REJO:28:+_KC156210.1	921.6	4995.28	3902.05	-0.356328	0.108791	0.362974
HIV-1:REJO:28:+_KC156211.1	546.8	4182.01	3186.3	-0.392356	0.0673837	0.26548
HIV-1:REJO:28:+_KC156212.1	711.2	5163.12	3477.67	-0.570117	0.133102	0.411229
HIV-1:REJO:28:+_KC156213.1	646.6	4137.23	2729.16	-0.60007	0.0914134	0.323426
HIV-1:REJO:28:+_KC156214.1	466.2	8203.97	8220.25	0.00284612	0.983146	0.996779
HIV-1:REJO:28:+_KC156215.1	480	1728.77	1826.76	0.0793909	0.865646	0.975692
HIV-1:REJO:28:+_KC156216.1	294.4	3380.76	2418.8	-0.482987	0.0599242	0.24235
HIV-1:REJO:28:+_KC156217.1	294.4	3380.76	2418.8	-0.482987	0.0599242	0.24235
HIV-1:REJO:28:+_KC156218.1	369.8	1437.51	803.982	-0.837834	0.0661746	0.261585
HIV-1:REJO:28:+_KC156219.1	623.8	4942.56	3531.37	-0.48503	0.0125637	0.0733479
HIV-1:REJO:28:+_KC156220.1	1044	7076.28	6531.36	-0.115623	0.596817	0.893896
HIV-1:REJO:28:+_KC156221.1	742.4	3818.3	2849.76	-0.422032	0.0440765	0.191245
HIV-1:REJO:28:+_KC492737.1	506.4	4015.72	3407.75	-0.23669	0.318761	0.696742
HIV-1:REJO:28:+_KC492738.1	506.4	4015.72	3407.75	-0.23669	0.318761	0.696742
HIV-1:REJO:28:+_KC503852.1	506.4	4015.72	3407.75	-0.23669	0.318761	0.696742
HIV-1:REJO:28:+_KC503853.1	506.4	4015.72	3407.75	-0.23669	0.318761	0.696742
HIV-1:REJO:28:+_KC503854.1	506.4	4015.72	3407.75	-0.23669	0.318761	0.696742
HIV-1:REJO:28:+_KC503855.1	506.4	4015.72	3407.75	-0.23669	0.318761	0.696742
HIV-1:REJO:28:+_KC522034.1	620	4326.08	2442.3	-0.824918	0.00973592	0.0591068
HIV-1:REJO:28:+_KC852172.1	269.6	4785.72	4336.78	-0.142135	0.53773	0.869329
HIV-1:REJO:28:+_KC852173.1	404.4	5003.4	3700.41	-0.435149	0.160193	0.464304
HIV-1:REJO:28:+_KC898975.1	611.8	2502.65	1866.29	-0.423169	0.18427	0.507064
HIV-1:REJO:28:+_KC898976.1	455	2357.71	1732.33	-0.444713	0.162431	0.467862
HIV-1:REJO:28:+_KC898977.1	311.2	1782.51	1063.2	-0.745407	0.0392058	0.175553
HIV-1:REJO:28:+_KC898978.1	258.6	1890.15	1847.75	-0.0328852	0.944822	0.993816
HIV-1:REJO:28:+_KC898979.1	405.4	3143.23	2927.08	-0.102804	0.666548	0.928065
HIV-1:REJO:28:+_KC898981.1	681	3238.41	2386.21	-0.440565	0.227938	0.577339
HIV-1:REJO:28:+_KC898982.1	395.8	2786.59	2222.31	-0.326387	0.20787	0.548809
HIV-1:REJO:28:+_KC898983.1	277	1400.95	1208.93	-0.212642	0.653466	0.921384
HIV-1:REJO:28:+_KC898984.1	453.6	2704.91	1882	-0.523362	0.0571623	0.23441
HIV-1:REJO:28:+_KC898985.1	802	5767.43	4526.81	-0.349443	0.0827921	0.302874
HIV-1:REJO:28:+_KC898986.1	368	672.53	290.478	-1.21213	0.253389	0.612902
HIV-1:REJO:28:+_KC898987.1	621.8	4508.74	3479.39	-0.373841	0.0555599	0.229258
HIV-1:REJO:28:+_KC898988.1	425.6	676.118	898.407	0.410337	0.563675	0.879909
HIV-1:REJO:28:+_KC898989.1	976	6288	4295.15	-0.549876	0.00160728	0.0134583
HIV-1:REJO:28:+_KC898990.1	581.4	2651.55	1565.94	-0.759778	0.085715	0.309463
HIV-1:REJO:28:+_KC898991.1	277.6	1854.74	1985.88	0.0983089	0.93335	0.990992
HIV-1:REJO:28:+_KC898992.1	342.2	2592.02	1192.38	-1.11995	0.0112398	0.0669884
HIV-1:REJO:28:+_KC898993.1	1522	5769.9	4110.21	-0.489312	0.0655414	0.260174
HIV-1:REJO:28:+_KC898994.1	299.2	2021.06	1768.39	-0.192318	0.583705	0.888603
HIV-1:REJO:28:+_KC898995.1	569.8	4242.2	2511.95	-0.755907	0.0367365	0.166851
HIV-1:REJO:28:+_KC898996.1	450.6	3249.67	2323.11	-0.484148	0.116407	0.380379
HIV-1:REJO:28:+_KC899006.1	602.8	5011.66	3907.47	-0.359062	0.10432	0.354863
HIV-1:REJO:28:+_KC899007.1	310.2	1469.06	727.273	-1.015	0.291733	0.665538
HIV-1:REJO:28:+_KC899008.1	711.8	2467.34	1601.48	-0.623593	0.169823	0.481462
HIV-1:REJO:28:+_KC899009.1	596.8	4640.64	2905.91	-0.675338	0.0398207	0.177887
HIV-1:REJO:28:+_KC899010.1	219	1095.1	700.743	-0.644526	0.500907	0.844516
HIV-1:REJO:28:+_KC899011.1	204.4	728.026	776.927	0.0936095	0.926475	0.990084
HIV-1:REJO:28:+_KC899012.1	182.4	1153.19	1168.25	0.0186498	0.985384	0.996779
HIV-1:REJO:28:+_KC899013.1	384	1689.17	1105.48	-0.611771	0.0818883	0.300397
HIV-1:REJO:28:+_KC899014.1	414.2	3982.7	3014.07	-0.402199	0.193205	0.523161
HIV-1:REJO:28:+_KC899015.1	612.8	4954.95	4008.34	-0.305858	0.179145	0.498621
HIV-1:REJO:28:+_KC899079.1	432.4	3299.19	2446.76	-0.431189	0.161315	0.466548
HIV-1:REJO:28:+_KC899080.1	432.4	3299.19	2446.76	-0.431189	0.161315	0.466548
HIV-1:REJO:28:+_KC914396.1	179	800.836	645.78	-0.310713	0.545158	0.86947
HIV-1:REJO:28:+_KF234628.1	265.8	2276.89	2825.66	0.31155	0.283142	0.653818
HIV-1:REJO:28:+_KF425293.1	583.4	3247.29	3080.54	-0.0759844	0.778961	0.957945
HIV-1:REJO:28:+_KF766537.1	154.4	621.857	457.577	-0.442357	0.687764	0.934627
HIV-1:REJO:28:+_KF766538.1	154.4	621.857	457.577	-0.442357	0.687764	0.934627
HIV-1:REJO:28:+_KF766539.1	154.4	621.857	457.577	-0.442357	0.687764	0.934627
HIV-1:REJO:28:+_KF766540.1	381.6	429.182	342.973	-0.324107	0.781751	0.959439
HIV-1:REJO:28:+_KF766541.1	217	362.175	347.67	-0.0585258	0.942541	0.992799
HIV-1:REJO:28:+_KF766542.1	217	362.175	347.67	-0.0585258	0.942541	0.992799
HIV-1:REJO:28:+_KF990605.1	1241.6	4657.2	3258.44	-0.515387	0.0328374	0.155555
HIV-1:REJO:28:+_KF990606.1	875.6	3246.29	1974.93	-0.716898	0.15703	0.459451
HIV-1:REJO:28:+_KF990607.1	875.6	3246.29	1974.93	-0.716898	0.15703	0.459451
HIV-1:REJO:28:+_KF990608.1	446.8	3147.7	2981.68	-0.0781652	0.732182	0.937872
HIV-1:REJO:28:+_KJ019215.1	399	9469.16	8714.06	-0.119874	0.327368	0.707157
HIV-1:REJO:28:+_KJ925006.1	851	7972.44	5528.95	-0.528047	0.0102501	0.0618372
HIV-1:REJO:28:+_KM390026.1	700.2	5954.28	3526.83	-0.755629	0.00011384	0.00133155
HIV-1:REJO:28:+_KM438031.1	254.8	451.024	537.362	0.252874	0.821251	0.969679
HIV-1:REJO:28:+_KM438032.1	317.6	273.104	280.234	0.0365059	0.984352	0.996779
HIV-1:REJO:28:+_KP170487.1	267	276.961	572.478	1.04765	NA	NA
HIV-1:REJO:28:+_KP718914.1	317	810.499	676.274	-0.261531	0.844286	0.972761
HIV-1:REJO:28:+_KP718915.1	317.2	1236.64	1091.77	-0.179934	0.604116	0.89685
HIV-1:REJO:28:+_KP718916.1	495.4	1834.01	1232.19	-0.573679	0.216406	0.560159
HIV-1:REJO:28:+_KP718917.1	304	2141.71	1674.6	-0.354872	0.329828	0.709495
HIV-1:REJO:28:+_KP718918.1	259.8	1375.39	1261.25	-0.124825	0.766938	0.951875
HIV-1:REJO:28:+_KP718919.1	123.6	166.719	108.571	-0.620012	0.701231	0.936291
HIV-1:REJO:28:+_KP718920.1	438.2	682.438	716.598	0.0705552	0.945008	0.993888
HIV-1:REJO:28:+_KP718921.1	478.2	513.01	833.963	0.70109	0.265661	0.630268
HIV-1:REJO:28:+_KP718922.1	434.8	3307.13	3419.24	0.0480486	0.722548	0.937872
HIV-1:REJO:28:+_KP718923.1	854.8	2057.85	1643.47	-0.324419	0.254854	0.615058
HIV-1:REJO:28:+_KP718924.1	780.6	1049.77	750.612	-0.483613	0.28941	0.66204
HIV-1:REJO:28:+_KP718925.1	1005.2	4132.26	2045.39	-1.01453	1.14e-05	0.00016132
HIV-1:REJO:28:+_KP718926.1	357.2	485.146	626.993	0.369891	0.740306	0.941799
HIV-1:REJO:28:+_KP718927.1	405	590.609	434.045	-0.444476	0.752245	0.94648
HIV-1:REJO:28:+_KP718928.1	793.8	6769.88	4448.86	-0.605697	0.00033844	0.0036482
HIV-1:REJO:28:+_KP718929.1	363.6	1255.17	607.312	-1.04696	0.280217	0.649944
HIV-1:REJO:28:+_KP718930.1	443.8	2639.84	2219.2	-0.250388	0.565751	0.881441
HIV-1:REJO:28:+_KP718931.1	631.8	2804.13	1445.21	-0.956216	0.015525	0.0872993
HIV-1:REJO:28:+_KP718932.1	352.8	451.438	251.636	-0.843267	0.475909	0.829148
HIV-1:REJO:28:+_KP718933.1	488.8	614.564	804.1	0.388381	0.705518	0.936291
HIV-1:REJO:28:+_KP718934.1	659.2	2326.34	1476.05	-0.656085	0.207637	0.548462
HIV-1:REJO:28:+_KP718935.1	456.2	419.477	297.874	-0.493284	0.741888	0.942643
HIV-1:REJO:28:+_KP718936.1	343.6	1243.78	1162.46	-0.0978789	0.821101	0.969631
HIV-1:REJO:28:+_KP718937.1	764.4	2473.46	1612.14	-0.617579	0.352488	0.735066
HIV-1:REJO:28:+_KP718938.1	1236.6	4608.17	2730.08	-0.755134	0.00304621	0.0221538
HIV-1:REJO:28:+_KT200348.1	315.2	445.41	824.511	0.887952	0.527497	0.862416
HIV-1:REJO:28:+_KT200349.1	584	5231.12	4621.91	-0.178632	0.468512	0.822468
HIV-1:REJO:28:+_KT200350.1	131.4	1526.7	844.598	-0.853977	0.359596	0.739445
HIV-1:REJO:28:+_KT200351.1	422.4	4015.15	2729.06	-0.557099	0.0441342	0.191447
HIV-1:REJO:28:+_KT200352.1	446.6	431.122	410.649	-0.0706069	0.968017	0.996333
HIV-1:REJO:28:+_KT200353.1	338.8	497.501	429.021	-0.214003	0.844343	0.972799
HIV-1:REJO:28:+_KT200354.1	781.4	9159.53	6997.36	-0.388507	0.00145716	0.0123401
HIV-1:REJO:28:+_KT200355.1	453.4	4384.48	3353.92	-0.386628	0.109349	0.364239
HIV-1:REJO:28:+_KT200356.1	493.4	3984.7	2312.79	-0.784669	4.63e-05	0.00060784
HIV-1:REJO:28:+_KT200357.1	169.4	1296.82	1049.18	-0.305665	0.470336	0.823902
HIV-1:REJO:28:+_KT200358.1	20.8	176.95	123.793	-0.515713	NA	NA
HIV-1:REJO:28:+_KT259308.1	377.8	2701.15	1693.54	-0.6734	0.0752982	0.283943
HIV-1:REJO:28:+_KT259309.1	377.8	2701.15	1693.54	-0.6734	0.0752982	0.283943
HIV-1:REJO:28:+_KT259310.1	377.8	2701.15	1693.54	-0.6734	0.0752982	0.283943
HIV-1:REJO:28:+_KT259311.1	411	2906.6	1594.82	-0.866137	0.0300414	0.147287
HIV-1:REJO:28:+_KT259312.1	411	2906.6	1594.82	-0.866137	0.0300414	0.147287
HIV-1:REJO:28:+_KT259313.1	411	2906.6	1594.82	-0.866137	0.0300414	0.147287
HIV-1:REJO:28:+_KT259314.1	411	2906.6	1594.82	-0.866137	0.0300414	0.147287
HIV-1:REJO:28:+_KT259315.1	225.2	1656.93	1689.48	0.0279379	0.927591	0.990605
HIV-1:REJO:28:+_KT259316.1	366.8	2490.97	1847.99	-0.430799	0.351343	0.734479
HIV-1:REJO:28:+_KT259317.1	366.8	2490.97	1847.99	-0.430799	0.351343	0.734479
HIV-1:REJO:28:+_KT259318.1	588.8	7059.35	4930.3	-0.517841	0.00205304	0.0166133
HIV-1:REJO:28:+_KT259319.1	588.8	7059.35	4930.3	-0.517841	0.00205304	0.0166133
HIV-1:REJO:28:+_KT284371.1	385.8	2500.68	1942.12	-0.364812	0.396081	0.771494
HIV-1:REJO:28:+_KT284372.1	385.8	2500.68	1942.12	-0.364812	0.396081	0.771494
HIV-1:REJO:28:+_KT284373.1	385.8	2500.68	1942.12	-0.364812	0.396081	0.771494
HIV-1:REJO:28:+_KT284374.1	385.8	2500.68	1942.12	-0.364812	0.396081	0.771494
HIV-1:REJO:28:+_KT284375.1	385.8	2500.68	1942.12	-0.364812	0.396081	0.771494
HIV-1:REJO:28:+_KT284376.1	385.8	2500.68	1942.12	-0.364812	0.396081	0.771494
HIV-1:REJO:28:+_KT284377.1	385.8	2500.68	1942.12	-0.364812	0.396081	0.771494
HIV-1:REJO:28:+_KT284378.1	385.8	2500.68	1942.12	-0.364812	0.396081	0.771494
HIV-1:REJO:28:+_KT372798.1	587.8	3534.05	3022.35	-0.225689	0.307012	0.682466
HIV-1:REJO:28:+_KU168256.1	603.6	2979.18	1993.03	-0.579886	0.0320367	0.153983
HIV-1:REJO:28:+_KU168257.1	768.4	7289.19	6494.7	-0.16648	0.288607	0.660919
HIV-1:REJO:28:+_KU168258.1	292	2796.94	1605.31	-0.801127	0.00549907	0.0373431
HIV-1:REJO:28:+_KU168259.1	648	6354.51	5735.34	-0.147912	0.507411	0.848722
HIV-1:REJO:28:+_KU168260.1	319	1362.83	627.827	-1.11841	0.0279077	0.13932
HIV-1:REJO:28:+_KU168261.1	1102.6	6736.92	3650.74	-0.88385	5.71e-05	0.00074015
HIV-1:REJO:28:+_KU168262.1	228.4	1484.57	822.238	-0.852691	0.605229	0.897543
HIV-1:REJO:28:+_KU168263.1	776.6	6510.07	4278.69	-0.605563	0.00188385	0.0155794
HIV-1:REJO:28:+_KU168264.1	646.6	9209.07	8027.02	-0.198184	0.12327	0.390656
HIV-1:REJO:28:+_KU168265.1	535.4	732.326	153.542	-2.25532	0.0969665	0.338014
HIV-1:REJO:28:+_KU168266.1	774.2	5234.45	3559.78	-0.556364	0.0588489	0.239439
HIV-1:REJO:28:+_KU168267.1	256.4	1706.6	1166.04	-0.549724	0.349297	0.732879
HIV-1:REJO:28:+_KU168268.1	258.8	180.296	547.936	1.60298	0.0141218	0.080574
HIV-1:REJO:28:+_KU168269.1	486	832.149	568.473	-0.550364	0.600438	0.894911
HIV-1:REJO:28:+_KU168270.1	468.2	1191.09	860.789	-0.468408	0.776858	0.957218
HIV-1:REJO:28:+_KU168271.1	298	382.341	357.895	-0.0951648	0.948588	0.994738
HIV-1:REJO:28:+_KU168272.1	468.2	696.178	835.081	0.262622	0.690561	0.934627
HIV-1:REJO:28:+_KU168273.1	176.2	136.489	222.697	0.707914	0.681257	0.931589
HIV-1:REJO:28:+_KU168274.1	700.6	1654.21	2081.71	0.331734	0.285387	0.656107
HIV-1:REJO:28:+_KU168275.1	581.2	1021.68	641.431	-0.671079	0.499261	0.844516
HIV-1:REJO:28:+_KU168276.1	603.2	460.218	199.489	-1.20514	0.42739	0.792899
HIV-1:REJO:28:+_KU168277.1	63.6	140.5	0	-9.57605	1.61e-07	2.79e-06
HIV-1:REJO:28:+_KU168278.1	62	59.4089	158.301	1.41323	0.538572	0.86947
HIV-1:REJO:28:+_KU168279.1	326	482.468	208.189	-1.21224	0.491497	0.841157
HIV-1:REJO:28:+_KU168280.1	1012.8	1475.01	2155.52	0.547179	0.101033	0.347714
HIV-1:REJO:28:+_KU168281.1	958.4	754.037	630.309	-0.258749	0.813852	0.967223
HIV-1:REJO:28:+_KU168282.1	238.4	840.808	220.573	-1.93066	0.150074	0.446572
HIV-1:REJO:28:+_KU168283.1	588.6	1532.95	1263.99	-0.2784	0.616115	0.903436
HIV-1:REJO:28:+_KU168284.1	237.8	737.794	540.622	-0.448658	0.746191	0.944912
HIV-1:REJO:28:+_KU168285.1	559.2	1667.8	1574.98	-0.0827669	0.800114	0.964002
HIV-1:REJO:28:+_KU168286.1	401.6	1463.82	850.541	-0.783165	0.0392611	0.175746
HIV-1:REJO:28:+_KU168288.1	373.4	1206.71	591.221	-1.02898	0.0458119	0.197101
HIV-1:REJO:28:+_KU168289.1	398	1071.93	929.034	-0.206553	0.645317	0.916883
HIV-1:REJO:28:+_KU168290.1	549.4	1928.34	1625.65	-0.246431	0.493029	0.842742
HIV-1:REJO:28:+_KU168291.1	500.2	1989.73	1047.32	-0.92581	0.0286599	0.141863
HIV-1:REJO:28:+_KU168292.1	462.8	1411.57	1240.26	-0.186758	0.594719	0.893016
HIV-1:REJO:28:+_KU168293.1	604.8	2553.33	1907.58	-0.42066	0.281322	0.65149
HIV-1:REJO:28:+_KU168294.1	280	953.656	901.695	-0.0812162	0.818237	0.968422
HIV-1:REJO:28:+_KU168295.1	775.4	2473.65	2512.17	0.0223398	0.948143	0.994708
HIV-1:REJO:28:+_KU168296.1	431	1342.52	1374.6	0.0341929	0.924413	0.989984
HIV-1:REJO:28:+_KU168297.1	268.8	1600.2	2240.05	0.485196	0.164647	0.471824
HIV-1:REJO:28:+_KU168298.1	342	609.969	454.525	-0.424205	0.705439	0.936291
HIV-1:REJO:28:+_KU168299.1	389	458.503	200.649	-1.19288	0.501666	0.845026
HIV-1:REJO:28:+_KU168300.1	405.6	555.516	429.542	-0.371195	0.79559	0.96152
HIV-1:REJO:28:+_KU168301.1	809	5777.08	5696.97	-0.0201683	0.938521	0.991998
HIV-1:REJO:28:+_KU168302.1	498.6	1643.27	1242.55	-0.403377	0.352757	0.735295
HIV-1:REJO:28:+_KU168303.1	471.4	2139.57	1445.73	-0.565672	0.010276	0.0619803
HIV-1:REJO:28:+_KU168304.1	487.2	3067.46	2475.49	-0.309447	0.504245	0.846298
HIV-1:REJO:28:+_KU168305.1	744.4	994.69	834.05	-0.254012	0.636862	0.912483
HIV-1:REJO:28:+_KU168306.1	889.6	3535.46	2829	-0.321581	0.0943845	0.331426
HIV-1:REJO:28:+_KU168307.1	590.8	4883.06	4053.64	-0.268493	0.251681	0.610154
HIV-1:REJO:28:+_KU168308.1	47.2	233.067	92.4463	-1.33556	0.543932	0.86947
HIV-1:REJO:28:+_KU168309.1	285	1909.04	1743.11	-0.131409	0.727574	0.937872
HIV-1:REJO:28:+_KU168310.1	385.2	492.872	467.526	-0.0757179	0.95802	0.995988
HIV-1:REJO:28:+_KU168311.1	738.2	2651.17	1509.45	-0.812669	0.0439997	0.191021
HIV-1:REJO:28:+_KU501256.1	308.2	2295.13	1641.57	-0.483517	0.116717	0.380853
HIV-1:REJO:28:+_KU641402.1	260.4	1435.09	1075.99	-0.415774	0.234432	0.587414
HIV-1:REJO:28:+_KU724104.1	967.4	7743.25	5677.67	-0.447648	0.0575666	0.235542
HIV-1:REJO:28:+_KU724105.1	374	3387.69	3409.55	0.00925357	0.96871	0.996333
HIV-1:REJO:28:+_KU992928.1	317	1280.9	772.223	-0.729619	0.459026	0.819326
HIV-1:REJO:28:+_KU992929.1	367.6	1968.78	1687.34	-0.222367	0.506623	0.848236
HIV-1:REJO:28:+_KU992930.1	607.6	8220.21	6059.64	-0.439986	0.00912086	0.0566707
HIV-1:REJO:28:+_KU992931.1	295	1516.85	1134.24	-0.419351	0.640537	0.914894
HIV-1:REJO:28:+_KU992932.1	247.8	465.836	119.581	-1.96148	NA	NA
HIV-1:REJO:28:+_KU992933.1	506.6	2475.01	1980.47	-0.321635	0.478702	0.8313
HIV-1:REJO:28:+_KU992934.1	548	3207.48	2913.09	-0.138799	0.641159	0.915088
HIV-1:REJO:28:+_KU992935.1	505.4	2185.09	2051.02	-0.091437	0.812903	0.967223
HIV-1:REJO:28:+_KU992936.1	467	3998.33	3037.24	-0.396681	0.0266137	0.134959
HIV-1:REJO:28:+_KU992937.1	645.2	3392.03	1945.28	-0.802366	0.00017281	0.00195665
HIV-1:REJO:28:+_KX159285.1	586	4490.15	3015.15	-0.574461	0.0624711	0.250597
HIV-1:REJO:28:+_KX232594.1	555.6	1050.79	1253.35	0.254363	0.785908	0.959439
HIV-1:REJO:28:+_KX232595.1	292.2	654.212	539.871	-0.276326	0.790642	0.959499
HIV-1:REJO:28:+_KX232596.1	612.4	3323.91	1980.5	-0.747069	0.0266758	0.135226
HIV-1:REJO:28:+_KX232597.1	487	805.911	970.711	0.268399	0.788911	0.959439
HIV-1:REJO:28:+_KX232599.1	578.8	951.294	703.422	-0.435705	0.480057	0.831376
HIV-1:REJO:28:+_KX232600.1	978	1445.57	773.487	-0.902007	0.0559603	0.23047
HIV-1:REJO:28:+_KX232601.1	636.8	3385.5	2016.91	-0.747571	0.00466497	0.032474
HIV-1:REJO:28:+_KX232602.1	472	5671.9	4679.35	-0.277534	0.183007	0.504918
HIV-1:REJO:28:+_KX232604.1	189.6	168.089	112.834	-0.576371	0.798893	0.963386
HIV-1:REJO:28:+_KX232605.1	674.2	4263.09	3984.28	-0.097574	0.616452	0.903436
HIV-1:REJO:28:+_KX232606.1	504	735.448	1072.57	0.544515	0.586618	0.888603
HIV-1:REJO:28:+_KX232607.1	337.6	398.865	107.856	-1.8846	0.293132	0.667439
HIV-1:REJO:28:+_KX232608.1	327	3350.85	1889.53	-0.826662	0.0577652	0.236185
HIV-1:REJO:28:+_KX232609.1	383.2	610.052	878.291	0.525272	0.610491	0.900412
HIV-1:REJO:28:+_KX232610.1	731.8	1286.67	989.868	-0.378062	0.427471	0.79301
HIV-1:REJO:28:+_KX232611.1	531.6	768.623	1068.3	0.475149	0.462093	0.820029
HIV-1:REJO:28:+_KX232612.1	512.2	3100.27	1894.58	-0.710468	0.00266699	0.020569
HIV-1:REJO:28:+_KX232613.1	472.4	771.736	310.23	-1.31501	0.423497	0.788668
HIV-1:REJO:28:+_KX232614.1	682.2	883.369	526.274	-0.747454	0.183112	0.505133
HIV-1:REJO:28:+_KX232615.1	445.8	2490.34	1263.9	-0.978608	0.0413546	0.182852
HIV-1:REJO:28:+_KX232616.1	456.8	3490.93	1971.33	-0.824712	0.0005488	0.00557339
HIV-1:REJO:28:+_KX232617.1	761.4	4334.59	2892.88	-0.583432	0.00349883	0.0251035
HIV-1:REJO:28:+_KX232618.1	447.4	628.219	833.997	0.408825	0.451906	0.812657
HIV-1:REJO:28:+_KX232619.1	767.4	1277.72	945.784	-0.434053	0.393844	0.769585
HIV-1:REJO:28:+_KX232620.1	933.6	1524.16	379.757	-2.00474	1.56e-08	2.94e-07
HIV-1:REJO:28:+_KX232621.1	471.6	660.969	661.416	0.00087487	0.998957	0.999606
HIV-1:REJO:28:+_KX232622.1	386.2	2088.22	795.309	-1.39264	0.00196763	0.0160844
HIV-1:REJO:28:+_KX232623.1	385	660.668	649.755	-0.02422	0.981811	0.996779
HIV-1:REJO:28:+_KX232624.1	604.8	794.021	918.175	0.209356	0.576905	0.885389
HIV-1:REJO:28:+_KX232625.1	608.8	4251.12	4050.22	-0.069876	0.863528	0.975692
HIV-1:REJO:28:+_KX232626.1	536.8	1085.03	2283.02	1.07338	0.00074705	0.00741953
HIV-1:REJO:28:+_KX232627.1	611.2	7275.93	6166.23	-0.238764	0.200793	0.536552
HIV-1:REJO:28:+_KX232628.1	391.8	3204.73	2199.87	-0.542861	0.0907712	0.321533
HIV-1:REJO:28:+_KY112585.1	342	609.969	454.525	-0.424205	0.705439	0.936291
HIV-1:REJO:28:+_KY392767.1	679	967.415	889.931	-0.120601	0.901568	0.985784
HIV-1:REJO:28:+_KY392768.1	398	2704.56	1575.65	-0.779407	0.00583962	0.0393647
HIV-1:REJO:28:+_KY392769.1	384	543.981	534.849	-0.024606	0.962246	0.995988
HIV-1:REJO:28:+_KY392770.1	326.4	638.186	217.642	-1.55232	0.268918	0.633635
HIV-1:REJO:28:+_KY392771.1	591.6	935.958	587.309	-0.672646	0.615922	0.903436
HIV-1:REJO:28:+_KY392772.1	717.8	1967.4	1282.21	-0.617893	0.0752065	0.283943
HIV-1:REJO:28:+_KY392773.1	885.6	2894.39	1922.71	-0.590305	0.0688204	0.26951
HIV-1:REJO:28:+_KY392774.1	455.4	1567.11	836.878	-0.905049	0.0726566	0.280326
HIV-1:REJO:28:+_KY392775.1	545.6	964.825	560.605	-0.783771	0.170373	0.482484
HIV-1:REJO:28:+_KY392776.1	577.6	731.572	1379.85	0.91494	0.187907	0.514284
HIV-1:REJO:28:+_KY392777.1	640.4	740.44	527.679	-0.488308	0.645188	0.916883
HIV-1:REJO:28:+_KY392778.1	288	589.401	227.162	-1.37478	0.330533	0.710434
HIV-1:REJO:28:+_KY392779.1	602.2	654.132	568.251	-0.203326	0.864446	0.975692
HIV-1:REJO:28:+_KY392780.1	519.4	3668.9	2896.24	-0.341047	0.127251	0.398521
HIV-1:REJO:28:+_KY498771.1	467.8	554.885	277.323	-0.999984	0.562484	0.878911
HIV-1:REJO:28:+_KY768913.1	331.6	2160.69	1648.97	-0.390015	0.269396	0.634261
HIV-1:REJO:28:+_KY774663.1	331.6	2160.69	1648.97	-0.390015	0.269396	0.634261
HIV-1:REJO:28:+_KY778694.1	331.6	2160.69	1648.97	-0.390015	0.269396	0.634261
HIV-1:REJO:28:+_KY995542.1	659.2	3134.99	2566	-0.288831	0.382966	0.762201
HIV-1:REJO:28:+_L20571.1	926.6	3090.91	1860.1	-0.732677	0.0578479	0.236481
HIV-1:REJO:28:+_L20587.1	448.6	1326.71	1374.88	0.0514822	0.924043	0.989984
HIV-1:REJO:28:+_L39106.1	873.6	4818.09	3587.21	-0.425636	0.0944544	0.331611
HIV-1:REJO:28:+_LC027100.1	188.2	874.271	752.244	-0.216846	0.687202	0.934597
HIV-1:REJO:28:+_LC312713.1	681.8	798.255	704.745	-0.179892	0.863354	0.975692
HIV-1:REJO:28:+_LC312714.1	314.4	319.564	526.16	0.7188	0.531922	0.865607
HIV-1:REJO:28:+_LC312715.1	1064.6	904.516	1260.63	0.479311	0.629504	0.909497
HIV-1:REJO:28:+_M17449.1	412.2	3715.34	2273.42	-0.70846	0.15549	0.45708
HIV-1:REJO:28:+_M17451.1	446	1708.85	1083.32	-0.657319	0.0956871	0.334803
HIV-1:REJO:28:+_M22639.1	525.6	873.852	362.456	-1.26971	0.206637	0.546731
HIV-1:REJO:28:+_M26727.1	312.6	2704.67	2243.75	-0.269577	0.332587	0.713023
HIV-1:REJO:28:+_M27323.1	478.2	933.048	472.211	-0.981862	0.332469	0.713023
HIV-1:REJO:28:+_M38429.1	873.8	1574.01	1217.7	-0.370578	0.398065	0.773628
HIV-1:REJO:28:+_M38431.1	700.2	5954.28	3526.83	-0.755629	0.00011384	0.00133155
HIV-1:REJO:28:+_M62320.1	281.6	2570.21	1674.86	-0.617779	0.0802992	0.295777
HIV-1:REJO:28:+_MF379808.1	310	5964.03	4343.46	-0.457455	0.0276271	0.138685
HIV-1:REJO:28:+_MF614605.1	180.8	402.295	413.168	0.0375169	0.97345	0.996779
HIV-1:REJO:28:+_MF614607.1	110	281.836	57.9748	-2.28051	0.286109	0.656986
HIV-1:REJO:28:+_MF614608.1	442.6	6701.44	5589.36	-0.261769	0.102636	0.350908
HIV-1:REJO:28:+_MF614609.1	536.2	6169.06	4407.79	-0.48509	0.0310311	0.150225
HIV-1:REJO:28:+_MF614610.1	1042.2	24207.3	17930.1	-0.43304	0.00025865	0.00285341
HIV-1:REJO:28:+_MF614611.1	469.8	5088.79	4518.37	-0.171513	0.225556	0.573228
HIV-1:REJO:28:+_MF614614.1	175.6	1550.65	1014.62	-0.612195	0.500845	0.844516
HIV-1:REJO:28:+_MF614615.1	45.8	556.93	233.064	-1.25733	0.475277	0.828724
HIV-1:REJO:28:+_MF767262.1	590.4	657.037	953.213	0.536584	0.312432	0.688621
HIV-1:REJO:28:+_MG171201.1	534.2	3609.88	2826.41	-0.353033	0.0991133	0.343469
HIV-1:REJO:28:+_MG171202.1	727	5145.52	4450.54	-0.209218	0.35278	0.735299
HIV-1:REJO:28:+_MG171203.1	534.2	3609.88	2826.41	-0.353033	0.0991133	0.343469
HIV-1:REJO:28:+_MG171204.1	534.2	3609.88	2826.41	-0.353033	0.0991133	0.343469
HIV-1:REJO:28:+_MG171205.1	534.2	3609.88	2826.41	-0.353033	0.0991133	0.343469
HIV-1:REJO:28:+_MG171206.1	534.2	3609.88	2826.41	-0.353033	0.0991133	0.343469
HIV-1:REJO:28:+_MG365761.1	803.8	1741.83	1299.56	-0.422282	0.708823	0.936291
HIV-1:REJO:28:+_MG365762.1	471.4	516.735	589.71	0.190625	0.860013	0.975692
HIV-1:REJO:28:+_MG365763.1	442.2	439.641	765.797	0.801437	0.465801	0.820225
HIV-1:REJO:28:+_MG365764.1	183.4	315.777	282.436	-0.160235	0.930579	0.990992
HIV-1:REJO:28:+_MG365765.1	481.6	474.541	836.091	0.81714	0.432373	0.795904
HIV-1:REJO:28:+_MG365766.1	763.8	772.732	742.907	-0.056354	0.957261	0.995988
HIV-1:REJO:28:+_MG365767.1	228.2	148.273	314.443	1.08403	0.509642	0.84875
HIV-1:REJO:28:+_MG365768.1	1470	10809.5	9501.1	-0.186105	0.249982	0.607514
HIV-1:REJO:28:+_MG365769.1	505.6	577.399	348.747	-0.72716	0.613672	0.902395
HIV-1:REJO:28:+_MG365770.1	329.4	435.921	835.915	0.939183	0.514653	0.852686
HIV-1:REJO:28:+_MG365771.1	553.8	539.338	245.063	-1.13856	0.432136	0.795904
HIV-1:REJO:28:+_MG461319.1	224	1349.06	1153.04	-0.22646	0.634117	0.911483
HIV-1:REJO:28:+_MG461320.1	825.2	5725.68	5354.18	-0.0968059	0.655789	0.922786
HIV-1:REJO:28:+_MG461321.1	825.2	5725.68	5354.18	-0.0968059	0.655789	0.922786
HIV-1:REJO:28:+_MG461322.1	161.8	1187.4	715.544	-0.730565	0.658694	0.924363
HIV-1:REJO:28:+_MG571981.1	445.6	3765.09	3587.43	-0.0697914	0.724792	0.937872
HIV-1:REJO:28:+_MG571982.1	711.4	6016.45	5051.06	-0.252427	0.340703	0.723331
HIV-1:REJO:28:+_MG571983.1	945.8	12859.7	11461.2	-0.16611	0.324988	0.704326
HIV-1:REJO:28:+_MG571986.1	493.8	3806.36	3169.9	-0.263959	0.417376	0.784451
HIV-1:REJO:28:+_MG571987.1	540.8	1416.84	916.987	-0.627844	0.309682	0.685204
HIV-1:REJO:28:+_MG571988.1	1071.4	1859.05	778.067	-1.25684	0.00238009	0.0186002
HIV-1:REJO:28:+_MG571991.1	260.4	472.85	353.581	-0.418528	0.81333	0.967223
HIV-1:REJO:28:+_MG571999.1	467.2	3189.28	2465.43	-0.371372	0.261958	0.624276
HIV-1:REJO:28:+_MG572002.1	567	1444.72	889.983	-0.698791	0.231864	0.583248
HIV-1:REJO:28:+_MG572010.1	255.6	1560.82	1044.28	-0.579884	0.437045	0.800424
HIV-1:REJO:28:+_MG572011.1	528.8	976.122	895.276	-0.12467	0.775608	0.956485
HIV-1:REJO:28:+_MG760371.1	422.8	1768.24	1159.47	-0.608901	0.25127	0.60942
HIV-1:REJO:28:+_MG760372.1	741	1879.08	1349.88	-0.477212	0.673047	0.930349
HIV-1:REJO:28:+_MG760373.1	598.8	1431.89	1021.18	-0.487559	0.628314	0.908871
HIV-1:REJO:28:+_MG760374.1	361.8	704.172	806.994	0.196234	0.885551	0.981538
HIV-1:REJO:28:+_MG760375.1	218	1704.21	619.58	-1.45968	0.00372223	0.0265824
HIV-1:REJO:28:+_MG760376.1	228.2	330.452	187.676	-0.815	0.658487	0.924285
HIV-1:REJO:28:+_MG760377.1	265.6	270.58	261.132	-0.0509968	0.974055	0.996779
HIV-1:REJO:28:+_MG760379.1	436.8	2891.29	2031.84	-0.509009	0.169555	0.480877
HIV-1:REJO:28:+_MG760381.1	315.4	3851.1	3425.46	-0.169035	0.432627	0.795904
HIV-1:REJO:28:+_MG760382.1	502.4	2939.8	2940.75	0.00039342	0.999186	0.999606
HIV-1:REJO:28:+_MG760383.1	676.8	4324.41	3116.13	-0.472645	0.0296796	0.145877
HIV-1:REJO:28:+_MG760384.1	223	565.959	502.12	-0.173649	0.918719	0.988989
HIV-1:REJO:28:+_MG760385.1	353	906.843	821.391	-0.143049	0.777267	0.957234
HIV-1:REJO:28:+_MG760386.1	625.2	6247.3	4872.28	-0.358682	0.169004	0.479893
HIV-1:REJO:28:+_MG760387.1	676.8	4324.41	3116.13	-0.472645	0.0296796	0.145877
HIV-1:REJO:28:+_MG760388.1	372.8	2994.13	1608.17	-0.896806	0.00835478	0.052583
HIV-1:REJO:28:+_MG760391.1	1002.2	1279.89	1816.19	0.505005	0.183878	0.50642
HIV-1:REJO:28:+_MG760392.1	656	8683.01	7530.22	-0.205543	0.251241	0.609372
HIV-1:REJO:28:+_MG760393.1	823.6	6103.46	4722.28	-0.37014	0.0386832	0.17365
HIV-1:REJO:28:+_MG760394.1	670.2	1910.77	1774.32	-0.107007	0.792951	0.960449
HIV-1:REJO:28:+_MG760395.1	482.2	4215.89	2802.43	-0.589143	0.00251399	0.0194986
HIV-1:REJO:28:+_MG760396.1	323.8	1590.7	844.614	-0.913411	0.0949628	0.332934
HIV-1:REJO:28:+_MG760397.1	492.6	4129.9	2559.4	-0.690448	0.0678003	0.266679
HIV-1:REJO:28:+_MG760398.1	293	1451.16	1021.92	-0.505652	0.144189	0.434864
HIV-1:REJO:28:+_MG760399.1	539.2	3875.6	2886.17	-0.425248	0.0969198	0.337872
HIV-1:REJO:28:+_MG760400.1	331.4	1873.69	1519.79	-0.301931	0.26001	0.621867
HIV-1:REJO:28:+_MG760401.1	391.2	3339.1	2308.07	-0.532734	0.0152637	0.0862212
HIV-1:REJO:28:+_MG760402.1	396.8	510.61	328.438	-0.636415	0.658349	0.924151
HIV-1:REJO:28:+_MG760403.1	215.2	442.38	454.916	0.0405245	0.977884	0.996779
HIV-1:REJO:28:+_MG760404.1	534.2	6037.23	4908.4	-0.298627	0.100346	0.34687
HIV-1:REJO:28:+_MG760406.1	411.6	1552.64	1726.37	0.152729	0.747382	0.94549
HIV-1:REJO:28:+_MG760407.1	714.4	4635.55	3889.69	-0.253134	0.264658	0.628654
HIV-1:REJO:28:+_MG760408.1	632.8	1866.21	1412.75	-0.40175	0.334853	0.715593
HIV-1:REJO:28:+_MG760409.1	379.2	8851.88	7881.83	-0.167445	0.289483	0.662073
HIV-1:REJO:28:+_MG760410.1	389.6	3616	1915.77	-0.916527	0.00511762	0.0351932
HIV-1:REJO:28:+_MG760411.1	307	317.798	437.815	0.462161	0.759659	0.948538
HIV-1:REJO:28:+_MG760412.1	411	2813.84	1834.77	-0.616794	0.0757324	0.284731
HIV-1:REJO:28:+_MG760413.1	539.2	2006.4	948.694	-1.08043	0.10485	0.355765
HIV-1:REJO:28:+_MG760414.1	383.8	1420.28	1102.53	-0.365445	0.436148	0.799526
HIV-1:REJO:28:+_MG760415.1	492.4	1567.37	1681.56	0.101297	0.932684	0.990992
HIV-1:REJO:28:+_MG760416.1	224.4	1161.24	814.895	-0.511097	0.37307	0.752863
HIV-1:REJO:28:+_MG760417.1	425.8	3243.95	1814.16	-0.83844	0.0183639	0.0996957
HIV-1:REJO:28:+_MG760418.1	385.4	721.765	490.639	-0.557046	0.590601	0.890772
HIV-1:REJO:28:+_MG760419.1	406.2	2810.01	1729.77	-0.699964	0.0532188	0.22124
HIV-1:REJO:28:+_MG760420.1	338.4	415.203	0	-11.1403	2.92e-13	8.58e-12
HIV-1:REJO:28:+_MG760422.1	168	1903.97	1449.28	-0.393928	0.247987	0.604493
HIV-1:REJO:28:+_MG760423.1	1023.2	4682.17	3710.25	-0.335628	0.21942	0.563637
HIV-1:REJO:28:+_MG760424.1	959.2	7479.93	4759.7	-0.652038	0.00036993	0.00392221
HIV-1:REJO:28:+_MG760425.1	274.2	2588.37	1755.32	-0.560312	0.312032	0.688133
HIV-1:REJO:28:+_MG760426.1	102	121.763	0	-9.37103	4.68e-08	8.45e-07
HIV-1:REJO:28:+_MG760427.1	111.6	139.647	169.279	0.277443	0.88733	0.98212
HIV-1:REJO:28:+_MG760429.1	390.6	548.435	621.967	0.181691	0.863653	0.975692
HIV-1:REJO:28:+_MG760431.1	613.4	7784.92	5832.35	-0.41657	0.0828453	0.30301
HIV-1:REJO:28:+_MG837264.1	255.8	2408.93	1769.52	-0.445174	0.151531	0.449642
HIV-1:REJO:28:+_MG837265.1	622	5385.77	5357.36	-0.0076273	0.97262	0.996779
HIV-1:REJO:28:+_MG837266.1	264.4	2670.05	3552.73	0.412117	0.0619279	0.248803
HIV-1:REJO:28:+_MG837267.1	255.8	2408.93	1769.52	-0.445174	0.151531	0.449642
HIV-1:REJO:28:+_MG837268.1	264.4	2670.05	3552.73	0.412117	0.0619279	0.248803
HIV-1:REJO:28:+_MG837269.1	255.8	2408.93	1769.52	-0.445174	0.151531	0.449642
HIV-1:REJO:28:+_MG837270.1	264.4	2670.05	3552.73	0.412117	0.0619279	0.248803
HIV-1:REJO:28:+_MG837271.1	255.8	2408.93	1769.52	-0.445174	0.151531	0.449642
HIV-1:REJO:28:+_MG902950.1	790.6	6898.36	5643.19	-0.289706	0.105644	0.357305
HIV-1:REJO:28:+_MG902951.1	488	2195.43	1473.8	-0.575138	0.174417	0.490035
HIV-1:REJO:28:+_MH029899.1	298.8	1920.77	2022.51	0.0743618	0.836249	0.972761
HIV-1:REJO:28:+_MH141491.1	417.4	2284.92	1849.84	-0.304817	0.796335	0.961902
HIV-1:REJO:28:+_MH141493.1	417.4	2284.92	1849.84	-0.304817	0.796335	0.961902
HIV-1:REJO:28:+_MH141494.1	417.4	2284.92	1849.84	-0.304817	0.796335	0.961902
HIV-1:REJO:28:+_MH220193.1	557.4	3759.2	3452.55	-0.122749	0.712233	0.937237
HIV-1:REJO:28:+_MH220194.1	557.4	3759.2	3452.55	-0.122749	0.712233	0.937237
HIV-1:REJO:28:+_MH327744.1	829.8	1310.45	729.701	-0.845048	0.119362	0.387621
HIV-1:REJO:28:+_MH327745.1	529.4	4309.45	3594.91	-0.261494	0.474434	0.827873
HIV-1:REJO:28:+_MH327746.1	623.8	844.148	776.312	-0.120412	0.772777	0.954823
HIV-1:REJO:28:+_MH327747.1	258.4	1773.05	1581.02	-0.165517	0.686863	0.934372
HIV-1:REJO:28:+_MH327748.1	416.6	730.758	812.014	0.152004	0.783213	0.959439
HIV-1:REJO:28:+_MH327749.1	450.4	1062.87	896.456	-0.2456	0.803532	0.965262
HIV-1:REJO:28:+_MH327750.1	433.6	5734.41	3926.94	-0.546288	0.00104927	0.0095289
HIV-1:REJO:28:+_MH327751.1	447.8	5002.66	2629.61	-0.927834	0.00247254	0.019198
HIV-1:REJO:28:+_MH327752.1	676.8	4324.41	3116.13	-0.472645	0.0296796	0.145877
HIV-1:REJO:28:+_MH327753.1	930.2	12430.9	10343.8	-0.265176	0.0441438	0.191464
HIV-1:REJO:28:+_MH327754.1	564.2	831.735	1178.43	0.502522	0.388421	0.765659
HIV-1:REJO:28:+_MH327755.1	233	5442.17	4272.02	-0.349225	0.110738	0.366976
HIV-1:REJO:28:+_MH327756.1	327.2	3044.36	3582.62	0.234849	0.30838	0.683689
HIV-1:REJO:28:+_MH327757.1	418	1196.47	744.926	-0.683769	0.484018	0.834218
HIV-1:REJO:28:+_MH327758.1	440.6	3615.84	2518.07	-0.522001	0.140617	0.426871
HIV-1:REJO:28:+_MH327759.1	355.2	2708.09	2120.86	-0.352619	0.167006	0.47614
HIV-1:REJO:28:+_MH327760.1	564.2	3990.13	1671.36	-1.25523	0.0001794	0.00202682
HIV-1:REJO:28:+_MH327761.1	678	4132.31	3480.73	-0.24756	0.384463	0.762201
HIV-1:REJO:28:+_MH327762.1	466.6	3108.51	1910.81	-0.702088	0.00927291	0.0566707
HIV-1:REJO:28:+_MH327763.1	474.8	5249.81	3078.65	-0.770043	0.00056872	0.00576343
HIV-1:REJO:28:+_MH327764.1	279.4	4649.93	4105.48	-0.179637	0.370843	0.750921
HIV-1:REJO:28:+_MH327765.1	237	428.579	302.433	-0.502209	0.735712	0.939615
HIV-1:REJO:28:+_MH327766.1	486	535.7	355.692	-0.591431	0.633163	0.911412
HIV-1:REJO:28:+_MH330337.1	531.4	2530.86	1814.95	-0.479623	0.0861098	0.310583
HIV-1:REJO:28:+_MH330338.1	940.6	7771.12	6668.28	-0.220797	0.141828	0.429255
HIV-1:REJO:28:+_MH330339.1	515.8	3673.16	2670.5	-0.459981	0.0949218	0.332862
HIV-1:REJO:28:+_MH330340.1	539.4	5610.41	2796.61	-1.00458	0.00084989	0.00831399
HIV-1:REJO:28:+_MH330341.1	210	976.643	390.543	-1.32236	0.321166	0.70002
HIV-1:REJO:28:+_MH330342.1	634.8	4685.25	3978.69	-0.235839	0.227557	0.576692
HIV-1:REJO:28:+_MH330343.1	1117	8911.32	6734.42	-0.40406	0.0412204	0.182403
HIV-1:REJO:28:+_MH330344.1	505	3523.79	3457.55	-0.0274426	0.904734	0.986248
HIV-1:REJO:28:+_MH330345.1	510.2	3461.49	2832.31	-0.28933	0.407338	0.779734
HIV-1:REJO:28:+_MH330346.1	596	7175.54	5413.96	-0.406404	0.0186232	0.100896
HIV-1:REJO:28:+_MH330347.1	531.8	3030.7	1826.68	-0.730434	0.532131	0.865607
HIV-1:REJO:28:+_MH330348.1	644.2	895.641	402.625	-1.15382	0.473795	0.827378
HIV-1:REJO:28:+_MH330349.1	379.2	3285.29	3403.48	0.0509958	0.820252	0.969263
HIV-1:REJO:28:+_MH330350.1	362.8	2143.17	1615.17	-0.408052	0.379862	0.760169
HIV-1:REJO:28:+_MH330351.1	379.2	2831.78	1126.99	-1.32897	0.267121	0.632678
HIV-1:REJO:28:+_MH330352.1	582.4	8315.55	6650.87	-0.322258	0.0450232	0.194597
HIV-1:REJO:28:+_MH330353.1	305.8	2627.41	2214.28	-0.24709	0.337628	0.719324
HIV-1:REJO:28:+_MH330354.1	251	1712.9	1560.13	-0.134618	0.907163	0.986248
HIV-1:REJO:28:+_MH330355.1	530.2	5711.47	4183.81	-0.449081	0.0155804	0.087546
HIV-1:REJO:28:+_MH330356.1	290.4	1993.94	1097.51	-0.861575	0.00442207	0.0309461
HIV-1:REJO:28:+_MH330357.1	305.8	2627.41	2214.28	-0.24709	0.337628	0.719324
HIV-1:REJO:28:+_MH330370.1	435.6	2815.55	2652.16	-0.0861499	0.765774	0.951384
HIV-1:REJO:28:+_MH330374.1	594.2	3240.07	2868.66	-0.175646	0.617895	0.903436
HIV-1:REJO:28:+_MH330377.1	595.2	3381.39	2390.76	-0.49992	0.221835	0.566716
HIV-1:REJO:28:+_MH377336.1	335.4	2275.95	1264.21	-0.848275	0.0272216	0.136945
HIV-1:REJO:28:+_MH388438.1	293	3179.49	2780.69	-0.193254	0.573813	0.883534
HIV-1:REJO:28:+_MH431788.1	394.2	1990.35	1289.57	-0.625765	0.0634743	0.253906
HIV-1:REJO:28:+_MH683549.1	424.8	2628.6	1389.43	-0.919722	0.00730777	0.0471919
HIV-1:REJO:28:+_MH684584.1	659.4	5176.65	2905.82	-0.833125	5.19e-06	7.66e-05
HIV-1:REJO:28:+_MH705133.1	789.4	5586.82	3715.84	-0.588349	0.0168699	0.0926978
HIV-1:REJO:28:+_MH705134.1	542	1099.65	929.549	-0.242295	0.701118	0.936291
HIV-1:REJO:28:+_MH705135.1	697.6	991.325	554.025	-0.838992	0.451515	0.81228
HIV-1:REJO:28:+_MH705136.1	493.2	3387.92	2587.89	-0.388622	0.141006	0.427467
HIV-1:REJO:28:+_MH705137.1	705.2	855.511	468.699	-0.868569	0.51893	0.855438
HIV-1:REJO:28:+_MH705140.1	798.8	1166.01	1157.43	-0.0109287	0.97886	0.996779
HIV-1:REJO:28:+_MH705141.1	897.4	1213.59	1317.12	0.117945	0.818388	0.968456
HIV-1:REJO:28:+_MH705142.1	635.4	4077.77	3419.33	-0.254118	0.296007	0.671404
HIV-1:REJO:28:+_MH705143.1	610	1276.64	1163.96	-0.133666	0.765847	0.951399
HIV-1:REJO:28:+_MH705144.1	221.6	182.581	45.4397	-2.0079	NA	NA
HIV-1:REJO:28:+_MH705145.1	634.6	1063.26	817.607	-0.378945	0.402908	0.775132
HIV-1:REJO:28:+_MH705147.1	872.4	3130.49	2590.36	-0.273264	0.301423	0.678993
HIV-1:REJO:28:+_MH705148.1	893	1548.99	859.222	-0.85042	0.0475411	0.203038
HIV-1:REJO:28:+_MH705150.1	348	1334.87	1289.77	-0.0494743	0.934067	0.990992
HIV-1:REJO:28:+_MH705151.1	537.4	2368.63	2513.81	0.0858358	0.773339	0.955166
HIV-1:REJO:28:+_MH705152.1	655	1225.86	856.919	-0.516591	0.220868	0.565311
HIV-1:REJO:28:+_MH705153.1	591.4	7978.31	5736.89	-0.475766	0.0474466	0.202695
HIV-1:REJO:28:+_MH705155.1	703.6	1081.19	878.564	-0.299617	0.762115	0.949547
HIV-1:REJO:28:+_MH705156.1	410.4	548.747	198.667	-1.46642	0.398675	0.773842
HIV-1:REJO:28:+_MH705157.1	757.2	5180.57	4061.11	-0.351284	0.176905	0.494667
HIV-1:REJO:28:+_MH705158.1	437.8	3624.17	2743.94	-0.401487	0.10535	0.356812
HIV-1:REJO:28:+_MH705159.1	487.4	778.375	1109.49	0.511828	0.340186	0.722813
HIV-1:REJO:28:+_MH705161.1	495	583.036	407.785	-0.514919	0.678636	0.930388
HIV-1:REJO:28:+_MH705162.1	461.4	731.586	1064.48	0.540794	0.592976	0.892654
HIV-1:REJO:28:+_MH705163.1	365.6	1347.57	784.255	-0.781094	0.394967	0.770523
HIV-1:REJO:28:+_MH801989.1	146.8	433.937	319.73	-0.441417	0.768397	0.952753
HIV-1:REJO:28:+_MH843935.1	452	3697.56	3845.3	0.056548	0.841029	0.972761
HIV-1:REJO:28:+_MH897911.1	247	1591.95	1656.67	0.0573855	0.861075	0.975692
HIV-1:REJO:28:+_MH897912.1	247	1591.95	1656.67	0.0573855	0.861075	0.975692
HIV-1:REJO:28:+_MH897913.1	522.2	3670.37	2655.76	-0.46679	0.0506617	0.213295
HIV-1:REJO:28:+_MH897914.1	522.2	3670.37	2655.76	-0.46679	0.0506617	0.213295
HIV-1:REJO:28:+_MH897915.1	371.2	2722.7	1967.4	-0.468588	0.221132	0.565656
HIV-1:REJO:28:+_MH897917.1	838.6	5327.1	4456.15	-0.257563	0.465262	0.820029
HIV-1:REJO:28:+_MH897918.1	466.4	1839.4	1436.53	-0.356776	0.469289	0.823148
HIV-1:REJO:28:+_MH897919.1	549.2	3642.9	3526.47	-0.0469303	0.873428	0.977747
HIV-1:REJO:28:+_MH897920.1	494	1491.65	748.905	-0.994192	0.541692	0.86947
HIV-1:REJO:28:+_MH938677.1	435.6	477.754	94.3705	-2.33891	0.252064	0.610669
HIV-1:REJO:28:+_MH938678.1	549.4	718.276	147.351	-2.28659	0.170785	0.483227
HIV-1:REJO:28:+_MH986013.1	497.4	661.071	446.325	-0.566747	0.411215	0.782468
HIV-1:REJO:28:+_MH986014.1	1058.2	792.553	818.003	0.0451489	0.964734	0.995988
HIV-1:REJO:28:+_MK095230.1	831.8	1049.63	339.673	-1.6285	0.0935372	0.329182
HIV-1:REJO:28:+_MK095231.1	378.8	1880.58	1361.33	-0.466101	0.24932	0.606449
HIV-1:REJO:28:+_MK095236.1	397.6	2181.02	1598.8	-0.448	0.19893	0.533299
HIV-1:REJO:28:+_MK214316.1	800.8	4679.31	3676.11	-0.348108	0.222701	0.568202
HIV-1:REJO:28:+_MK254637.1	501	1039.62	920.765	-0.175067	0.7561	0.947504
HIV-1:REJO:28:+_MK254639.1	460.8	634.851	414.905	-0.613179	NA	NA
HIV-1:REJO:28:+_MK371104.1	245	2023	1579.16	-0.357302	0.336313	0.717578
HIV-1:REJO:28:+_MK397789.1	395.6	3382.65	2239.33	-0.594934	0.154178	0.454603
HIV-1:REJO:28:+_MK397970.1	419.8	457.316	484.368	0.0827515	0.954147	0.995988
HIV-1:REJO:28:+_MK457765.1	351.2	4288.78	3061.96	-0.486032	0.0289539	0.143137
HIV-1:REJO:28:+_MK457768.1	182.4	251.84	139.504	-0.850924	0.699328	0.936291
HIV-1:REJO:28:+_MK457772.1	182.4	251.84	139.504	-0.850924	0.699328	0.936291
HIV-1:REJO:28:+_MK457775.1	590	5141.78	3746.45	-0.456824	0.0341984	0.160103
HIV-1:REJO:28:+_MK457782.1	272.2	3239.13	1923.09	-0.752039	0.0133332	0.0769177
HIV-1:REJO:28:+_MK457783.1	272.2	3239.13	1923.09	-0.752039	0.0133332	0.0769177
HIV-1:REJO:28:+_MK457788.1	590	5141.78	3746.45	-0.456824	0.0341984	0.160103
HIV-1:REJO:28:+_MK457793.1	1121	13760.6	12704	-0.115262	0.335846	0.716934
HIV-1:REJO:28:+_MK457794.1	376.2	3674.26	1991.91	-0.883212	0.00136472	0.0117095
HIV-1:REJO:28:+_MK457795.1	376.2	3674.26	1991.91	-0.883212	0.00136472	0.0117095
HIV-1:REJO:28:+_MK457796.1	376.2	3674.26	1991.91	-0.883212	0.00136472	0.0117095
HIV-1:REJO:28:+_MK457797.1	376.2	3674.26	1991.91	-0.883212	0.00136472	0.0117095
HIV-1:REJO:28:+_MK457798.1	376.2	3674.26	1991.91	-0.883212	0.00136472	0.0117095
HIV-1:REJO:28:+_MK457800.1	376.2	3674.26	1991.91	-0.883212	0.00136472	0.0117095
HIV-1:REJO:28:+_MK457801.1	376.2	3674.26	1991.91	-0.883212	0.00136472	0.0117095
HIV-1:REJO:28:+_MK457802.1	376.2	3674.26	1991.91	-0.883212	0.00136472	0.0117095
HIV-1:REJO:28:+_MK457803.1	376.2	3674.26	1991.91	-0.883212	0.00136472	0.0117095
HIV-1:REJO:28:+_MK457804.1	376.2	3674.26	1991.91	-0.883212	0.00136472	0.0117095
HIV-1:REJO:28:+_MK457805.1	376.2	3674.26	1991.91	-0.883212	0.00136472	0.0117095
HIV-1:REJO:28:+_MK457807.1	376.2	3674.26	1991.91	-0.883212	0.00136472	0.0117095
HIV-1:REJO:28:+_MK457808.1	376.2	3674.26	1991.91	-0.883212	0.00136472	0.0117095
HIV-1:REJO:28:+_MK457809.1	376.2	3674.26	1991.91	-0.883212	0.00136472	0.0117095
HIV-1:REJO:28:+_MK457810.1	376.2	3674.26	1991.91	-0.883212	0.00136472	0.0117095
HIV-1:REJO:28:+_MK457811.1	376.2	3674.26	1991.91	-0.883212	0.00136472	0.0117095
HIV-1:REJO:28:+_MK457812.1	376.2	3674.26	1991.91	-0.883212	0.00136472	0.0117095
HIV-1:REJO:28:+_MK457813.1	376.2	3674.26	1991.91	-0.883212	0.00136472	0.0117095
HIV-1:REJO:28:+_MK457814.1	376.2	3674.26	1991.91	-0.883212	0.00136472	0.0117095
HIV-1:REJO:28:+_MK457816.1	376.2	3674.26	1991.91	-0.883212	0.00136472	0.0117095
HIV-1:REJO:28:+_MK457822.1	376.2	3674.26	1991.91	-0.883212	0.00136472	0.0117095
HIV-1:REJO:28:+_MK457823.1	376.2	3674.26	1991.91	-0.883212	0.00136472	0.0117095
HIV-1:REJO:28:+_MK457825.1	376.2	3674.26	1991.91	-0.883212	0.00136472	0.0117095
HIV-1:REJO:28:+_MK457832.1	656	6060.26	4470.75	-0.438879	0.1115	0.368591
HIV-1:REJO:28:+_MK457840.1	656	6060.26	4470.75	-0.438879	0.1115	0.368591
HIV-1:REJO:28:+_MK457843.1	642.2	7528.39	6845.19	-0.137289	0.323223	0.702385
HIV-1:REJO:28:+_MK457849.1	656	6060.26	4470.75	-0.438879	0.1115	0.368591
HIV-1:REJO:28:+_MK457850.1	656	6060.26	4470.75	-0.438879	0.1115	0.368591
HIV-1:REJO:28:+_MK457857.1	741.6	5920.46	3948.87	-0.58428	0.00631431	0.0420275
HIV-1:REJO:28:+_MK457859.1	656	6060.26	4470.75	-0.438879	0.1115	0.368591
HIV-1:REJO:28:+_MK457862.1	656	6060.26	4470.75	-0.438879	0.1115	0.368591
HIV-1:REJO:28:+_MK457873.1	656	6060.26	4470.75	-0.438879	0.1115	0.368591
HIV-1:REJO:28:+_MK457876.1	656	6060.26	4470.75	-0.438879	0.1115	0.368591
HIV-1:REJO:28:+_MK457877.1	169.2	1337.61	791.917	-0.756221	0.187839	0.514196
HIV-1:REJO:28:+_MK457882.1	496.4	7561.71	7215.74	-0.0675319	0.722157	0.937872
HIV-1:REJO:28:+_MK457884.1	656	6060.26	4470.75	-0.438879	0.1115	0.368591
HIV-1:REJO:28:+_MK457885.1	865.6	7430.06	5604.01	-0.406905	0.0274391	0.137874
HIV-1:REJO:28:+_MK457894.1	656	6060.26	4470.75	-0.438879	0.1115	0.368591
HIV-1:REJO:28:+_MK457899.1	656	6060.26	4470.75	-0.438879	0.1115	0.368591
HIV-1:REJO:28:+_MK457907.1	656	6060.26	4470.75	-0.438879	0.1115	0.368591
HIV-1:REJO:28:+_MK457910.1	656	6060.26	4470.75	-0.438879	0.1115	0.368591
HIV-1:REJO:28:+_MK457914.1	479.2	7287.42	5333.86	-0.450294	0.0206521	0.110005
HIV-1:REJO:28:+_MK457915.1	656	6060.26	4470.75	-0.438879	0.1115	0.368591
HIV-1:REJO:28:+_MK457925.1	656	6060.26	4470.75	-0.438879	0.1115	0.368591
HIV-1:REJO:28:+_MK457927.1	267.8	2573.73	1538.91	-0.742094	0.0153067	0.0864302
HIV-1:REJO:28:+_MK457929.1	656	6060.26	4470.75	-0.438879	0.1115	0.368591
HIV-1:REJO:28:+_MK457933.1	656	6060.26	4470.75	-0.438879	0.1115	0.368591
HIV-1:REJO:28:+_MK457935.1	391	5842.76	4679.47	-0.320336	0.1302	0.405359
HIV-1:REJO:28:+_MK457949.1	376.2	3674.26	1991.91	-0.883212	0.00136472	0.0117095
HIV-1:REJO:28:+_MK457952.1	429.2	1054.24	696.261	-0.5983	0.153371	0.453084
HIV-1:REJO:28:+_MK457956.1	707.8	8811.28	8013.74	-0.136921	0.338288	0.720096
HIV-1:REJO:28:+_MK457958.1	376.2	3674.26	1991.91	-0.883212	0.00136472	0.0117095
HIV-1:REJO:28:+_MK457961.1	590.4	4263.22	2686.12	-0.666437	0.0023317	0.0183533
HIV-1:REJO:28:+_MK457962.1	590	5141.78	3746.45	-0.456824	0.0341984	0.160103
HIV-1:REJO:28:+_MK457963.1	205.4	2665.27	2044.84	-0.382425	0.197195	0.529933
HIV-1:REJO:28:+_MK457968.1	180.8	160.392	436.568	1.44464	0.367964	0.747811
HIV-1:REJO:28:+_MK457970.1	180.8	160.392	436.568	1.44464	0.367964	0.747811
HIV-1:REJO:28:+_MK457971.1	180.8	160.392	436.568	1.44464	0.367964	0.747811
HIV-1:REJO:28:+_MK457972.1	180.8	160.392	436.568	1.44464	0.367964	0.747811
HIV-1:REJO:28:+_MK457974.1	180.8	160.392	436.568	1.44464	0.367964	0.747811
HIV-1:REJO:28:+_MK457975.1	180.8	160.392	436.568	1.44464	0.367964	0.747811
HIV-1:REJO:28:+_MK457976.1	180.8	160.392	436.568	1.44464	0.367964	0.747811
HIV-1:REJO:28:+_MK457977.1	82.2	52.748	88.7091	0.755516	0.766492	0.951776
HIV-1:REJO:28:+_MK457978.1	180.8	160.392	436.568	1.44464	0.367964	0.747811
HIV-1:REJO:28:+_MK457979.1	180.8	160.392	436.568	1.44464	0.367964	0.747811
HIV-1:REJO:28:+_MK457980.1	180.8	160.392	436.568	1.44464	0.367964	0.747811
HIV-1:REJO:28:+_MK457982.1	180.8	160.392	436.568	1.44464	0.367964	0.747811
HIV-1:REJO:28:+_MK457985.1	180.8	160.392	436.568	1.44464	0.367964	0.747811
HIV-1:REJO:28:+_MK457986.1	235	267.057	490.877	0.878903	0.629179	0.909295
HIV-1:REJO:28:+_MK457987.1	87.6	196.292	143.139	-0.454277	0.813112	0.967223
HIV-1:REJO:28:+_MK457988.1	180.8	160.392	436.568	1.44464	0.367964	0.747811
HIV-1:REJO:28:+_MK457989.1	180.8	160.392	436.568	1.44464	0.367964	0.747811
HIV-1:REJO:28:+_MK457990.1	180.8	160.392	436.568	1.44464	0.367964	0.747811
HIV-1:REJO:28:+_MK457991.1	180.8	160.392	436.568	1.44464	0.367964	0.747811
HIV-1:REJO:28:+_MK457992.1	180.8	160.392	436.568	1.44464	0.367964	0.747811
HIV-1:REJO:28:+_MK457993.1	180.8	160.392	436.568	1.44464	0.367964	0.747811
HIV-1:REJO:28:+_MK457995.1	180.8	160.392	436.568	1.44464	0.367964	0.747811
HIV-1:REJO:28:+_MK457996.1	148	168.456	465.97	1.46673	0.352872	0.735402
HIV-1:REJO:28:+_MK457998.1	180.8	160.392	436.568	1.44464	0.367964	0.747811
HIV-1:REJO:28:+_MK457999.1	180.8	160.392	436.568	1.44464	0.367964	0.747811
HIV-1:REJO:28:+_MK458000.1	180.8	160.392	436.568	1.44464	0.367964	0.747811
HIV-1:REJO:28:+_MK458002.1	180.8	160.392	436.568	1.44464	0.367964	0.747811
HIV-1:REJO:28:+_MK458003.1	180.8	160.392	436.568	1.44464	0.367964	0.747811
HIV-1:REJO:28:+_MK458004.1	255.6	170.788	106.548	-0.681774	0.76279	0.949879
HIV-1:REJO:28:+_MK458005.1	180.8	160.392	436.568	1.44464	0.367964	0.747811
HIV-1:REJO:28:+_MK458006.1	180.8	160.392	436.568	1.44464	0.367964	0.747811
HIV-1:REJO:28:+_MK458007.1	180.8	160.392	436.568	1.44464	0.367964	0.747811
HIV-1:REJO:28:+_MK458008.1	180.8	160.392	436.568	1.44464	0.367964	0.747811
HIV-1:REJO:28:+_MK458009.1	88.8	126.982	22.5669	-2.49041	0.239055	0.595252
HIV-1:REJO:28:+_MK458010.1	180.8	160.392	436.568	1.44464	0.367964	0.747811
HIV-1:REJO:28:+_MK458011.1	307	354.397	92.845	-1.93315	0.367047	0.74725
HIV-1:REJO:28:+_MK458012.1	180.8	160.392	436.568	1.44464	0.367964	0.747811
HIV-1:REJO:28:+_MK458013.1	199.2	231.336	103.656	-1.15935	0.539184	0.86947
HIV-1:REJO:28:+_MK458014.1	180.8	160.392	436.568	1.44464	0.367964	0.747811
HIV-1:REJO:28:+_MK458015.1	180.8	160.392	436.568	1.44464	0.367964	0.747811
HIV-1:REJO:28:+_MK458017.1	106.6	62.6809	258.955	2.04872	NA	NA
HIV-1:REJO:28:+_MK458018.1	180.8	160.392	436.568	1.44464	0.367964	0.747811
HIV-1:REJO:28:+_MK458020.1	180.8	160.392	436.568	1.44464	0.367964	0.747811
HIV-1:REJO:28:+_MK458021.1	161.4	223.636	214.704	-0.0579068	0.979288	0.996779
HIV-1:REJO:28:+_MK458022.1	180.8	160.392	436.568	1.44464	0.367964	0.747811
HIV-1:REJO:28:+_MK458024.1	180.8	160.392	436.568	1.44464	0.367964	0.747811
HIV-1:REJO:28:+_MK458025.1	162.4	453.525	45.2718	-3.32699	0.0949335	0.332878
HIV-1:REJO:28:+_MK458026.1	180.8	160.392	436.568	1.44464	0.367964	0.747811
HIV-1:REJO:28:+_MK458031.1	180.8	160.392	436.568	1.44464	0.367964	0.747811
HIV-1:REJO:28:+_MK458033.1	180.8	160.392	436.568	1.44464	0.367964	0.747811
HIV-1:REJO:28:+_MK458034.1	51.4	87.2261	0	-8.88887	0.00085687	0.00831399
HIV-1:REJO:28:+_MK458035.1	582.2	537.515	444.206	-0.275434	0.693762	0.935102
HIV-1:REJO:28:+_MK458040.1	839.8	4476.52	3713.19	-0.269818	0.210711	0.55391
HIV-1:REJO:28:+_MK458041.1	232.4	298.92	552.691	0.88662	0.552076	0.872896
HIV-1:REJO:28:+_MK458042.1	180.8	160.392	436.568	1.44464	0.367964	0.747811
HIV-1:REJO:28:+_MK458043.1	71.8	13.6089	0	-6.20816	0.0405544	0.180385
HIV-1:REJO:28:+_MK458045.1	80.4	129.895	176.019	0.43708	NA	NA
HIV-1:REJO:28:+_MK458047.1	845	4654.01	4039.66	-0.204197	0.285047	0.655784
HIV-1:REJO:28:+_MK458048.1	839.8	4476.52	3713.19	-0.269818	0.210711	0.55391
HIV-1:REJO:28:+_MK458050.1	425.8	2603.36	2170.52	-0.262303	0.209094	0.551119
HIV-1:REJO:28:+_MK458051.1	839.8	4476.52	3713.19	-0.269818	0.210711	0.55391
HIV-1:REJO:28:+_MK458052.1	682.8	4049.27	2491.14	-0.700867	0.00193293	0.0158337
HIV-1:REJO:28:+_MK458053.1	839.8	4476.52	3713.19	-0.269818	0.210711	0.55391
HIV-1:REJO:28:+_MK458054.1	839.8	4476.52	3713.19	-0.269818	0.210711	0.55391
HIV-1:REJO:28:+_MK458055.1	839.8	4476.52	3713.19	-0.269818	0.210711	0.55391
HIV-1:REJO:28:+_MK458056.1	628.4	3603.05	2867.91	-0.329153	0.177131	0.494829
HIV-1:REJO:28:+_MK458057.1	839.8	4476.52	3713.19	-0.269818	0.210711	0.55391
HIV-1:REJO:28:+_MK458058.1	839.8	4476.52	3713.19	-0.269818	0.210711	0.55391
HIV-1:REJO:28:+_MK458061.1	385.2	3536.85	3350.87	-0.0779389	0.668209	0.92861
HIV-1:REJO:28:+_MK458063.1	425.8	2603.36	2170.52	-0.262303	0.209094	0.551119
HIV-1:REJO:28:+_MK458064.1	839.8	4476.52	3713.19	-0.269818	0.210711	0.55391
HIV-1:REJO:28:+_MK458065.1	505.4	2594.42	1906.09	-0.444741	0.0449948	0.194511
HIV-1:REJO:28:+_MK458068.1	839.8	4476.52	3713.19	-0.269818	0.210711	0.55391
HIV-1:REJO:28:+_MK458070.1	839.8	4476.52	3713.19	-0.269818	0.210711	0.55391
HIV-1:REJO:28:+_MK458071.1	307.6	289.598	230.099	-0.333407	0.858287	0.975692
HIV-1:REJO:28:+_MK458072.1	307.6	289.598	230.099	-0.333407	0.858287	0.975692
HIV-1:REJO:28:+_MK458073.1	307.6	289.598	230.099	-0.333407	0.858287	0.975692
HIV-1:REJO:28:+_MK458074.1	307.6	289.598	230.099	-0.333407	0.858287	0.975692
HIV-1:REJO:28:+_MK458075.1	307.6	289.598	230.099	-0.333407	0.858287	0.975692
HIV-1:REJO:28:+_MK458077.1	307.6	289.598	230.099	-0.333407	0.858287	0.975692
HIV-1:REJO:28:+_MK458078.1	307.6	289.598	230.099	-0.333407	0.858287	0.975692
HIV-1:REJO:28:+_MK458079.1	307.6	289.598	230.099	-0.333407	0.858287	0.975692
HIV-1:REJO:28:+_MK458080.1	307.6	289.598	230.099	-0.333407	0.858287	0.975692
HIV-1:REJO:28:+_MK458081.1	307.6	289.598	230.099	-0.333407	0.858287	0.975692
HIV-1:REJO:28:+_MK458082.1	307.6	289.598	230.099	-0.333407	0.858287	0.975692
HIV-1:REJO:28:+_MK458083.1	307.6	289.598	230.099	-0.333407	0.858287	0.975692
HIV-1:REJO:28:+_MK458084.1	307.6	289.598	230.099	-0.333407	0.858287	0.975692
HIV-1:REJO:28:+_MK458085.1	307.6	289.598	230.099	-0.333407	0.858287	0.975692
HIV-1:REJO:28:+_MK458086.1	307.6	289.598	230.099	-0.333407	0.858287	0.975692
HIV-1:REJO:28:+_MK458087.1	368.6	350.717	594.43	0.760793	0.604369	0.896985
HIV-1:REJO:28:+_MK458088.1	307.6	289.598	230.099	-0.333407	0.858287	0.975692
HIV-1:REJO:28:+_MK458089.1	307.6	289.598	230.099	-0.333407	0.858287	0.975692
HIV-1:REJO:28:+_MK458090.1	307.6	289.598	230.099	-0.333407	0.858287	0.975692
HIV-1:REJO:28:+_MK458091.1	307.6	289.598	230.099	-0.333407	0.858287	0.975692
HIV-1:REJO:28:+_MK458092.1	307.6	289.598	230.099	-0.333407	0.858287	0.975692
HIV-1:REJO:28:+_MK458094.1	307.6	289.598	230.099	-0.333407	0.858287	0.975692
HIV-1:REJO:28:+_MK458095.1	368.6	350.717	594.43	0.760793	0.604369	0.896985
HIV-1:REJO:28:+_MK458096.1	307.6	289.598	230.099	-0.333407	0.858287	0.975692
HIV-1:REJO:28:+_MK458098.1	307.6	289.598	230.099	-0.333407	0.858287	0.975692
HIV-1:REJO:28:+_MK458099.1	307.6	289.598	230.099	-0.333407	0.858287	0.975692
HIV-1:REJO:28:+_MK458100.1	307.6	289.598	230.099	-0.333407	0.858287	0.975692
HIV-1:REJO:28:+_MK458101.1	307.6	289.598	230.099	-0.333407	0.858287	0.975692
HIV-1:REJO:28:+_MK458102.1	307.6	289.598	230.099	-0.333407	0.858287	0.975692
HIV-1:REJO:28:+_MK458103.1	646.8	1192.25	651.264	-0.872005	0.35733	0.738763
HIV-1:REJO:28:+_MK458104.1	307.6	289.598	230.099	-0.333407	0.858287	0.975692
HIV-1:REJO:28:+_MK458105.1	702	697.059	539.03	-0.370868	0.726256	0.937872
HIV-1:REJO:28:+_MK458106.1	180.8	160.392	436.568	1.44464	0.367964	0.747811
HIV-1:REJO:28:+_MK458113.1	55.4	17.1929	0	-6.56369	0.00015403	0.00176169
HIV-1:REJO:28:+_MK458114.1	81.8	68.982	241.362	1.80676	0.364972	0.74457
HIV-1:REJO:28:+_MK458117.1	671.8	728.171	610.554	-0.254097	0.85449	0.975692
HIV-1:REJO:28:+_MK458118.1	671.8	728.171	610.554	-0.254097	0.85449	0.975692
HIV-1:REJO:28:+_MK458123.1	671.8	728.171	610.554	-0.254097	0.85449	0.975692
HIV-1:REJO:28:+_MK458125.1	671.8	728.171	610.554	-0.254097	0.85449	0.975692
HIV-1:REJO:28:+_MK458126.1	671.8	728.171	610.554	-0.254097	0.85449	0.975692
HIV-1:REJO:28:+_MK458129.1	671.8	728.171	610.554	-0.254097	0.85449	0.975692
HIV-1:REJO:28:+_MK458130.1	671.8	728.171	610.554	-0.254097	0.85449	0.975692
HIV-1:REJO:28:+_MK458136.1	180.8	160.392	436.568	1.44464	0.367964	0.747811
HIV-1:REJO:28:+_MK458137.1	180.8	160.392	436.568	1.44464	0.367964	0.747811
HIV-1:REJO:28:+_MK458139.1	927.4	2894.3	2365.84	-0.290836	0.318218	0.696343
HIV-1:REJO:28:+_MK458140.1	180.8	160.392	436.568	1.44464	0.367964	0.747811
HIV-1:REJO:28:+_MK458142.1	180.8	160.392	436.568	1.44464	0.367964	0.747811
HIV-1:REJO:28:+_MK458148.1	797.4	1211.19	1069.23	-0.179905	0.603629	0.896419
HIV-1:REJO:28:+_MK458149.1	773.4	1318.51	1626.24	0.302498	0.417166	0.784212
HIV-1:REJO:28:+_MK458150.1	449.6	5339.26	4634.16	-0.204482	0.211428	0.554604
HIV-1:REJO:28:+_MK458151.1	186.4	1550.27	1056.71	-0.55275	0.326134	0.705678
HIV-1:REJO:28:+_MK458152.1	186.4	1550.27	1056.71	-0.55275	0.326134	0.705678
HIV-1:REJO:28:+_MK458153.1	186.4	1550.27	1056.71	-0.55275	0.326134	0.705678
HIV-1:REJO:28:+_MK458154.1	186.4	1550.27	1056.71	-0.55275	0.326134	0.705678
HIV-1:REJO:28:+_MK458161.1	424.6	3926.01	3103.83	-0.339024	0.234358	0.587279
HIV-1:REJO:28:+_MK458163.1	10.4	210.314	338.61	0.687307	0.664767	0.927128
HIV-1:REJO:28:+_MK458167.1	148.6	2330.85	1700.08	-0.45512	0.236032	0.590098
HIV-1:REJO:28:+_MK458170.1	457.4	427.818	310.16	-0.463731	0.690655	0.934627
HIV-1:REJO:28:+_MK458172.1	260.6	522.085	232.752	-1.1655	0.504095	0.846298
HIV-1:REJO:28:+_MK458173.1	670.8	6280.12	5592.38	-0.167394	0.503621	0.846034
HIV-1:REJO:28:+_MK458181.1	634.8	1081.61	359.949	-1.58816	0.00554835	0.0376217
HIV-1:REJO:28:+_MK458183.1	320.8	489.126	93.6248	-2.38639	0.171506	0.48439
HIV-1:REJO:28:+_MK458184.1	286.2	387.69	106.385	-1.86655	NA	NA
HIV-1:REJO:28:+_MK458185.1	634.8	1081.61	359.949	-1.58816	0.00554835	0.0376217
HIV-1:REJO:28:+_MK458191.1	185.2	161.737	112.816	-0.520421	NA	NA
HIV-1:REJO:28:+_MK458199.1	166	1144.38	1265.97	0.145435	0.740858	0.941967
HIV-1:REJO:28:+_MK458211.1	120.2	100.152	131.824	0.39547	0.845588	0.973259
HIV-1:REJO:28:+_MK458215.1	197.2	264.249	136.806	-0.949547	0.615435	0.903436
HIV-1:REJO:28:+_MK458216.1	186.4	1550.27	1056.71	-0.55275	0.326134	0.705678
HIV-1:REJO:28:+_MK458218.1	589	9269.24	8429.12	-0.137049	0.428538	0.794116
HIV-1:REJO:28:+_MK458220.1	369.2	5062.18	3747.54	-0.433797	0.0231707	0.120591
HIV-1:REJO:28:+_MK458225.1	662	7302.92	5207.5	-0.487965	0.019622	0.10555
HIV-1:REJO:28:+_MK458226.1	758	5358.16	4090.21	-0.389647	0.216482	0.560302
HIV-1:REJO:28:+_MK458231.1	423.2	3481.18	2951.29	-0.2382	0.283495	0.654247
HIV-1:REJO:28:+_MK458236.1	0.6	46.5117	64.8061	0.488118	0.829178	0.972761
HIV-1:REJO:28:+_MK458239.1	10.4	210.314	338.61	0.687307	0.664767	0.927128
HIV-1:REJO:28:+_MK458244.1	354.4	396.428	673.792	0.765368	0.509052	0.84875
HIV-1:REJO:28:+_MK458252.1	670.8	6280.12	5592.38	-0.167394	0.503621	0.846034
HIV-1:REJO:28:+_MK458258.1	490.2	3072.91	2000.08	-0.619358	0.127506	0.39912
HIV-1:REJO:28:+_MK458259.1	253.8	2299.33	2763.14	0.265209	0.378255	0.758587
HIV-1:REJO:28:+_MK458260.1	138.6	250.84	0	-10.4142	8.46e-10	1.78e-08
HIV-1:REJO:28:+_MK458262.1	186.4	1550.27	1056.71	-0.55275	0.326134	0.705678
HIV-1:REJO:28:+_MK458265.1	670.8	6280.12	5592.38	-0.167394	0.503621	0.846034
HIV-1:REJO:28:+_MK458271.1	108.6	110.375	0	-9.22926	1.43e-07	2.49e-06
HIV-1:REJO:28:+_MK474158.1	347.6	2262.6	962.127	-1.23357	0.0426308	0.186263
HIV-1:REJO:28:+_MK490580.1	499.6	3687.48	3320.77	-0.15115	0.720444	0.937872
HIV-1:REJO:28:+_MK650464.1	175.8	965.424	855.508	-0.174189	0.761334	0.949156
HIV-1:REJO:28:+_MK850457.1	100.6	873.926	829.794	-0.0748683	0.884427	0.980999
HIV-1:REJO:28:+_MK984159.1	547.6	3713	2711.36	-0.453469	0.0913955	0.323386
HIV-1:REJO:28:+_MK984160.1	74.6	136.939	190.255	0.47335	0.769583	0.953427
HIV-1:REJO:28:+_MN032345.1	563	4070.68	4251.32	0.0626294	0.856436	0.975692
HIV-1:REJO:28:+_MN043576.1	565.2	3439.56	3037.12	-0.179509	0.534176	0.867389
HIV-1:REJO:28:+_MN043577.1	424.6	525.99	671.365	0.351137	0.753212	0.94648
HIV-1:REJO:28:+_MN043579.1	373	2878.74	1455.03	-0.984348	0.00046228	0.00482333
HIV-1:REJO:28:+_MN043580.1	349.8	2804.34	2509.93	-0.160004	0.675205	0.930349
HIV-1:REJO:28:+_MN043581.1	528.2	1502.66	808.637	-0.894154	0.0157357	0.0883272
HIV-1:REJO:28:+_MN043582.1	786.4	5794.91	4015.53	-0.52912	0.100671	0.347567
HIV-1:REJO:28:+_MN043583.1	536	3883.75	2789.71	-0.477233	0.0455566	0.196395
HIV-1:REJO:28:+_MN043584.1	823.2	9603.72	7505.72	-0.355638	0.00428175	0.0300379
HIV-1:REJO:28:+_MN043585.1	379.6	3575.65	1674.92	-1.0942	0.00037762	0.00400045
HIV-1:REJO:28:+_MN043586.1	596.8	4745.44	3265.55	-0.53912	0.0287693	0.142324
HIV-1:REJO:28:+_MN043587.1	184.2	1043.03	388.101	-1.42688	0.150163	0.446721
HIV-1:REJO:28:+_MN043589.1	704.6	7879.19	5493.47	-0.520386	0.00424793	0.0298154
HIV-1:REJO:28:+_MN043590.1	425.4	9778.54	8033.82	-0.283516	0.159194	0.462516
HIV-1:REJO:28:+_MN043591.1	362.4	3186.55	2821.18	-0.175618	0.60287	0.895799
HIV-1:REJO:28:+_MN043592.1	523.2	2936.28	2741.92	-0.0988262	0.768671	0.952933
HIV-1:REJO:28:+_MN043593.1	770.2	7428.14	5625.43	-0.401018	0.0379198	0.171133
HIV-1:REJO:28:+_MN043594.1	638.6	5691.21	5364.61	-0.0852113	0.698175	0.936291
HIV-1:REJO:28:+_MN043595.1	536	3883.75	2789.71	-0.477233	0.0455566	0.196395
HIV-1:REJO:28:+_MN043596.1	663.2	15427.3	12891.9	-0.259	0.0219637	0.115342
HIV-1:REJO:28:+_MN043597.1	882.4	10736.9	7488.54	-0.519834	0.00073785	0.00733259
HIV-1:REJO:28:+_MN043598.1	536	3883.75	2789.71	-0.477233	0.0455566	0.196395
HIV-1:REJO:28:+_MN043599.1	575.2	4818.02	3338.6	-0.52925	0.100954	0.347714
HIV-1:REJO:28:+_MN043600.1	376.8	3008.76	2704.35	-0.153677	0.406808	0.779503
HIV-1:REJO:28:+_MN043601.1	605.2	1058.51	1072.35	0.0189626	0.964575	0.995988
HIV-1:REJO:28:+_MN043602.1	137.4	408.636	201.748	-1.01918	0.497881	0.844516
HIV-1:REJO:28:+_MN043603.1	462.2	4528.33	3900.71	-0.215231	0.127917	0.400098
HIV-1:REJO:28:+_MN043604.1	461	4183.32	3107.98	-0.428689	0.240325	0.597358
HIV-1:REJO:28:+_MN043605.1	287.2	3245.57	2760.17	-0.233607	0.513882	0.85178
HIV-1:REJO:28:+_MN043606.1	366	3556.86	2828.17	-0.330593	0.29091	0.664284
HIV-1:REJO:28:+_MN043607.1	360.8	3222.86	3187.74	-0.0158446	0.953104	0.995917
HIV-1:REJO:28:+_MN044632.1	987.6	3544.83	2540.75	-0.480421	0.0306743	0.148745
HIV-1:REJO:28:+_MN055643.1	467.8	11538.4	10083.8	-0.194404	0.237633	0.592619
HIV-1:REJO:28:+_MN055644.1	444.4	3263.67	2017.45	-0.693966	0.0260611	0.132523
HIV-1:REJO:28:+_MN067522.1	455	3636.04	3892.53	0.0984615	0.618586	0.903436
HIV-1:REJO:28:+_MN090187.1	305.6	2940.41	1716.85	-0.776318	0.0123488	0.0722782
HIV-1:REJO:28:+_MN090188.1	770.8	6647.78	5536.47	-0.263885	0.101241	0.347714
HIV-1:REJO:28:+_MN090189.1	770.8	6647.78	5536.47	-0.263885	0.101241	0.347714
HIV-1:REJO:28:+_MN090190.1	692.6	6439.43	6179.33	-0.0594591	0.810606	0.967223
HIV-1:REJO:28:+_MN090191.1	770.8	6647.78	5536.47	-0.263885	0.101241	0.347714
HIV-1:REJO:28:+_MN090192.1	792.6	6839.12	4439.79	-0.623333	0.00237786	0.018587
HIV-1:REJO:28:+_MN090193.1	305.6	2940.41	1716.85	-0.776318	0.0123488	0.0722782
HIV-1:REJO:28:+_MN090194.1	305.6	2940.41	1716.85	-0.776318	0.0123488	0.0722782
HIV-1:REJO:28:+_MN090195.1	305.6	2940.41	1716.85	-0.776318	0.0123488	0.0722782
HIV-1:REJO:28:+_MN090196.1	431	3700.08	3192.33	-0.213052	0.423063	0.788235
HIV-1:REJO:28:+_MN090197.1	305.6	2940.41	1716.85	-0.776318	0.0123488	0.0722782
HIV-1:REJO:28:+_MN090198.1	410.4	2831.57	2309.72	-0.293974	0.397883	0.77338
HIV-1:REJO:28:+_MN090199.1	448.8	5351.02	4950.84	-0.112201	0.442822	0.805397
HIV-1:REJO:28:+_MN090200.1	305.6	2940.41	1716.85	-0.776318	0.0123488	0.0722782
HIV-1:REJO:28:+_MN090201.1	459.8	2448.97	1793.65	-0.449208	0.701217	0.936291
HIV-1:REJO:28:+_MN090202.1	446	2172.19	917.79	-1.24303	0.256403	0.617283
HIV-1:REJO:28:+_MN090203.1	770.8	6647.78	5536.47	-0.263885	0.101241	0.347714
HIV-1:REJO:28:+_MN090204.1	338.6	387.398	159.127	-1.28372	0.39365	0.769422
HIV-1:REJO:28:+_MN090205.1	305.6	2940.41	1716.85	-0.776318	0.0123488	0.0722782
HIV-1:REJO:28:+_MN090206.1	305.6	2940.41	1716.85	-0.776318	0.0123488	0.0722782
HIV-1:REJO:28:+_MN090207.1	770.8	6647.78	5536.47	-0.263885	0.101241	0.347714
HIV-1:REJO:28:+_MN090208.1	464.8	479.431	918.224	0.936978	0.0530688	0.220762
HIV-1:REJO:28:+_MN090209.1	770.8	6647.78	5536.47	-0.263885	0.101241	0.347714
HIV-1:REJO:28:+_MN090210.1	574.6	6203.72	3555.32	-0.803175	0.00086746	0.00835458
HIV-1:REJO:28:+_MN090211.1	623	2350.23	1820.01	-0.368967	0.269953	0.635063
HIV-1:REJO:28:+_MN090212.1	664	5319.74	4634.12	-0.199051	0.296504	0.672113
HIV-1:REJO:28:+_MN090213.1	683.8	6956.35	5148.14	-0.434272	0.0897222	0.31859
HIV-1:REJO:28:+_MN090214.1	730.2	659.267	516.784	-0.351108	0.616178	0.903436
HIV-1:REJO:28:+_MN090215.1	770.8	6647.78	5536.47	-0.263885	0.101241	0.347714
HIV-1:REJO:28:+_MN090216.1	620.8	8164.36	5909.37	-0.4663	0.00260456	0.020138
HIV-1:REJO:28:+_MN090217.1	770.8	6647.78	5536.47	-0.263885	0.101241	0.347714
HIV-1:REJO:28:+_MN090218.1	770.8	6647.78	5536.47	-0.263885	0.101241	0.347714
HIV-1:REJO:28:+_MN090219.1	846.4	10755.1	5683.46	-0.920181	0.00036742	0.0038974
HIV-1:REJO:28:+_MN090220.1	365.2	3889.6	3120.18	-0.317983	0.287512	0.659219
HIV-1:REJO:28:+_MN090221.1	184.4	1445.02	679.493	-1.08788	0.239018	0.595173
HIV-1:REJO:28:+_MN090222.1	770.8	6647.78	5536.47	-0.263885	0.101241	0.347714
HIV-1:REJO:28:+_MN090223.1	556.2	5021.6	3412.62	-0.557106	0.0772194	0.289163
HIV-1:REJO:28:+_MN090224.1	770.8	6647.78	5536.47	-0.263885	0.101241	0.347714
HIV-1:REJO:28:+_MN090225.1	305.6	2940.41	1716.85	-0.776318	0.0123488	0.0722782
HIV-1:REJO:28:+_MN090226.1	507.6	4043.73	3155.72	-0.357634	0.0622207	0.24976
HIV-1:REJO:28:+_MN090227.1	770.8	6647.78	5536.47	-0.263885	0.101241	0.347714
HIV-1:REJO:28:+_MN090228.1	407.2	4423.24	4661.37	0.0756112	0.71752	0.937872
HIV-1:REJO:28:+_MN090229.1	715	6691.66	4086.02	-0.711776	0.00025686	0.00283441
HIV-1:REJO:28:+_MN090230.1	368.6	4531.48	5567.95	0.297076	0.311651	0.687762
HIV-1:REJO:28:+_MN090231.1	305.6	2940.41	1716.85	-0.776318	0.0123488	0.0722782
HIV-1:REJO:28:+_MN090232.1	398.2	3823.53	2947.27	-0.375511	0.0452257	0.195242
HIV-1:REJO:28:+_MN090233.1	770.8	6647.78	5536.47	-0.263885	0.101241	0.347714
HIV-1:REJO:28:+_MN090234.1	770.8	6647.78	5536.47	-0.263885	0.101241	0.347714
HIV-1:REJO:28:+_MN090235.1	450.6	1678.59	1660.39	-0.0159	0.975554	0.996779
HIV-1:REJO:28:+_MN090236.1	1051.2	1361.89	848.444	-0.682697	0.173046	0.487437
HIV-1:REJO:28:+_MN090237.1	345.6	294.339	169.573	-0.797332	0.608748	0.899024
HIV-1:REJO:28:+_MN090238.1	305.6	2940.41	1716.85	-0.776318	0.0123488	0.0722782
HIV-1:REJO:28:+_MN090239.1	664	5319.74	4634.12	-0.199051	0.296504	0.672113
HIV-1:REJO:28:+_MN090240.1	88.4	120.674	219.166	0.862042	0.669799	0.929657
HIV-1:REJO:28:+_MN090241.1	770.8	6647.78	5536.47	-0.263885	0.101241	0.347714
HIV-1:REJO:28:+_MN090242.1	770.8	6647.78	5536.47	-0.263885	0.101241	0.347714
HIV-1:REJO:28:+_MN090243.1	770.8	6647.78	5536.47	-0.263885	0.101241	0.347714
HIV-1:REJO:28:+_MN090244.1	507.6	4043.73	3155.72	-0.357634	0.0622207	0.24976
HIV-1:REJO:28:+_MN090245.1	770.8	6647.78	5536.47	-0.263885	0.101241	0.347714
HIV-1:REJO:28:+_MN090246.1	770.8	6647.78	5536.47	-0.263885	0.101241	0.347714
HIV-1:REJO:28:+_MN090247.1	792.6	6839.12	4439.79	-0.623333	0.00237786	0.018587
HIV-1:REJO:28:+_MN090248.1	305.6	2940.41	1716.85	-0.776318	0.0123488	0.0722782
HIV-1:REJO:28:+_MN090249.1	620.8	8164.36	5909.37	-0.4663	0.00260456	0.020138
HIV-1:REJO:28:+_MN090250.1	446.2	3636.81	3032.38	-0.26213	0.441615	0.803974
HIV-1:REJO:28:+_MN090251.1	287	3390.48	2548.24	-0.412061	0.274944	0.64194
HIV-1:REJO:28:+_MN090252.1	770.8	6647.78	5536.47	-0.263885	0.101241	0.347714
HIV-1:REJO:28:+_MN090253.1	667	5209.28	4350.2	-0.260035	0.245055	0.6019
HIV-1:REJO:28:+_MN090254.1	770.8	6647.78	5536.47	-0.263885	0.101241	0.347714
HIV-1:REJO:28:+_MN090255.1	305.6	2940.41	1716.85	-0.776318	0.0123488	0.0722782
HIV-1:REJO:28:+_MN090256.1	184.4	1445.02	679.493	-1.08788	0.239018	0.595173
HIV-1:REJO:28:+_MN090257.1	792.6	6839.12	4439.79	-0.623333	0.00237786	0.018587
HIV-1:REJO:28:+_MN090258.1	841.8	11933.2	12309.4	0.0447561	0.652627	0.921067
HIV-1:REJO:28:+_MN090259.1	439.4	3546.78	3523.82	-0.0093033	0.979656	0.996779
HIV-1:REJO:28:+_MN090260.1	596.8	7023.51	5977.2	-0.232692	0.0736723	0.28334
HIV-1:REJO:28:+_MN090261.1	770.8	6647.78	5536.47	-0.263885	0.101241	0.347714
HIV-1:REJO:28:+_MN090262.1	770.8	6647.78	5536.47	-0.263885	0.101241	0.347714
HIV-1:REJO:28:+_MN090263.1	770.8	6647.78	5536.47	-0.263885	0.101241	0.347714
HIV-1:REJO:28:+_MN090264.1	770.8	6647.78	5536.47	-0.263885	0.101241	0.347714
HIV-1:REJO:28:+_MN090265.1	305.6	2940.41	1716.85	-0.776318	0.0123488	0.0722782
HIV-1:REJO:28:+_MN090266.1	770.8	6647.78	5536.47	-0.263885	0.101241	0.347714
HIV-1:REJO:28:+_MN090267.1	640.2	6341.64	5605.46	-0.178081	0.487262	0.837166
HIV-1:REJO:28:+_MN090268.1	770.8	6647.78	5536.47	-0.263885	0.101241	0.347714
HIV-1:REJO:28:+_MN090269.1	770.8	6647.78	5536.47	-0.263885	0.101241	0.347714
HIV-1:REJO:28:+_MN090270.1	770.8	6647.78	5536.47	-0.263885	0.101241	0.347714
HIV-1:REJO:28:+_MN090271.1	305.6	2940.41	1716.85	-0.776318	0.0123488	0.0722782
HIV-1:REJO:28:+_MN090272.1	770.8	6647.78	5536.47	-0.263885	0.101241	0.347714
HIV-1:REJO:28:+_MN090273.1	800.6	825.947	711.181	-0.215861	NA	NA
HIV-1:REJO:28:+_MN090274.1	770.8	6647.78	5536.47	-0.263885	0.101241	0.347714
HIV-1:REJO:28:+_MN090275.1	305.6	2940.41	1716.85	-0.776318	0.0123488	0.0722782
HIV-1:REJO:28:+_MN090276.1	770.8	6647.78	5536.47	-0.263885	0.101241	0.347714
HIV-1:REJO:28:+_MN090277.1	770.8	6647.78	5536.47	-0.263885	0.101241	0.347714
HIV-1:REJO:28:+_MN090278.1	338.6	387.398	159.127	-1.28372	0.39365	0.769422
HIV-1:REJO:28:+_MN090279.1	770.8	6647.78	5536.47	-0.263885	0.101241	0.347714
HIV-1:REJO:28:+_MN090280.1	305.6	2940.41	1716.85	-0.776318	0.0123488	0.0722782
HIV-1:REJO:28:+_MN090281.1	305.6	2940.41	1716.85	-0.776318	0.0123488	0.0722782
HIV-1:REJO:28:+_MN090282.1	770.8	6647.78	5536.47	-0.263885	0.101241	0.347714
HIV-1:REJO:28:+_MN090283.1	171.8	1304.66	918.678	-0.50578	0.586091	0.888603
HIV-1:REJO:28:+_MN090284.1	582.6	7309.78	5122.23	-0.513051	0.0356287	0.164045
HIV-1:REJO:28:+_MN090285.1	287.4	4056.11	2170.34	-0.902228	0.0420224	0.184127
HIV-1:REJO:28:+_MN090286.1	727.8	5584.94	3856.13	-0.534377	0.0295034	0.145431
HIV-1:REJO:28:+_MN090287.1	792.6	6839.12	4439.79	-0.623333	0.00237786	0.018587
HIV-1:REJO:28:+_MN090288.1	770.8	6647.78	5536.47	-0.263885	0.101241	0.347714
HIV-1:REJO:28:+_MN090289.1	770.8	6647.78	5536.47	-0.263885	0.101241	0.347714
HIV-1:REJO:28:+_MN090290.1	305.6	2940.41	1716.85	-0.776318	0.0123488	0.0722782
HIV-1:REJO:28:+_MN090291.1	770.8	6647.78	5536.47	-0.263885	0.101241	0.347714
HIV-1:REJO:28:+_MN090292.1	770.8	6647.78	5536.47	-0.263885	0.101241	0.347714
HIV-1:REJO:28:+_MN090293.1	770.8	6647.78	5536.47	-0.263885	0.101241	0.347714
HIV-1:REJO:28:+_MN090294.1	659.6	6238.33	5849.48	-0.0928872	0.606334	0.897969
HIV-1:REJO:28:+_MN090295.1	770.8	6647.78	5536.47	-0.263885	0.101241	0.347714
HIV-1:REJO:28:+_MN090296.1	547.4	5127.26	4156.34	-0.302893	0.0833512	0.304225
HIV-1:REJO:28:+_MN090297.1	770.8	6647.78	5536.47	-0.263885	0.101241	0.347714
HIV-1:REJO:28:+_MN090298.1	184.4	1445.02	679.493	-1.08788	0.239018	0.595173
HIV-1:REJO:28:+_MN090299.1	770.8	6647.78	5536.47	-0.263885	0.101241	0.347714
HIV-1:REJO:28:+_MN090300.1	770.8	6647.78	5536.47	-0.263885	0.101241	0.347714
HIV-1:REJO:28:+_MN090301.1	770.8	6647.78	5536.47	-0.263885	0.101241	0.347714
HIV-1:REJO:28:+_MN090302.1	338.6	387.398	159.127	-1.28372	0.39365	0.769422
HIV-1:REJO:28:+_MN090303.1	882.6	12628.7	9086.61	-0.474859	0.00726221	0.0471919
HIV-1:REJO:28:+_MN090304.1	404	408.039	409.116	0.00495406	0.99777	0.998964
HIV-1:REJO:28:+_MN090305.1	439.4	3546.78	3523.82	-0.0093033	0.979656	0.996779
HIV-1:REJO:28:+_MN090306.1	770.8	6647.78	5536.47	-0.263885	0.101241	0.347714
HIV-1:REJO:28:+_MN090307.1	372.2	2960.5	2486.79	-0.251617	0.299061	0.675277
HIV-1:REJO:28:+_MN090308.1	770.8	6647.78	5536.47	-0.263885	0.101241	0.347714
HIV-1:REJO:28:+_MN090309.1	770.8	6647.78	5536.47	-0.263885	0.101241	0.347714
HIV-1:REJO:28:+_MN090310.1	770.8	6647.78	5536.47	-0.263885	0.101241	0.347714
HIV-1:REJO:28:+_MN090311.1	305.6	2940.41	1716.85	-0.776318	0.0123488	0.0722782
HIV-1:REJO:28:+_MN090312.1	770.8	6647.78	5536.47	-0.263885	0.101241	0.347714
HIV-1:REJO:28:+_MN090313.1	1081.6	11216.8	9760.99	-0.200531	0.2231	0.568966
HIV-1:REJO:28:+_MN090314.1	727.8	5584.94	3856.13	-0.534377	0.0295034	0.145431
HIV-1:REJO:28:+_MN090315.1	770.8	6647.78	5536.47	-0.263885	0.101241	0.347714
HIV-1:REJO:28:+_MN090316.1	770.8	6647.78	5536.47	-0.263885	0.101241	0.347714
HIV-1:REJO:28:+_MN090317.1	879	2902.67	1751.71	-0.728507	0.00195647	0.0159989
HIV-1:REJO:28:+_MN090318.1	439.4	3546.78	3523.82	-0.0093033	0.979656	0.996779
HIV-1:REJO:28:+_MN090319.1	792.6	6839.12	4439.79	-0.623333	0.00237786	0.018587
HIV-1:REJO:28:+_MN090320.1	620.6	4800.67	4058.12	-0.242446	0.281569	0.651869
HIV-1:REJO:28:+_MN090321.1	770.8	6647.78	5536.47	-0.263885	0.101241	0.347714
HIV-1:REJO:28:+_MN090322.1	770.8	6647.78	5536.47	-0.263885	0.101241	0.347714
HIV-1:REJO:28:+_MN090323.1	439.4	3546.78	3523.82	-0.0093033	0.979656	0.996779
HIV-1:REJO:28:+_MN090324.1	770.8	6647.78	5536.47	-0.263885	0.101241	0.347714
HIV-1:REJO:28:+_MN090325.1	305.6	2940.41	1716.85	-0.776318	0.0123488	0.0722782
HIV-1:REJO:28:+_MN090326.1	749.8	4882.03	3977.99	-0.295501	0.123459	0.391061
HIV-1:REJO:28:+_MN090327.1	770.8	6647.78	5536.47	-0.263885	0.101241	0.347714
HIV-1:REJO:28:+_MN090328.1	702.2	4614.35	6740.13	0.546668	6.62e-05	0.00084785
HIV-1:REJO:28:+_MN090329.1	184.4	1445.02	679.493	-1.08788	0.239018	0.595173
HIV-1:REJO:28:+_MN090330.1	770.8	6647.78	5536.47	-0.263885	0.101241	0.347714
HIV-1:REJO:28:+_MN090331.1	700.2	8958.58	9694.25	0.113819	0.313737	0.690281
HIV-1:REJO:28:+_MN090332.1	770.8	6647.78	5536.47	-0.263885	0.101241	0.347714
HIV-1:REJO:28:+_MN090333.1	729.2	6270.38	5855.67	-0.098645	0.592682	0.892458
HIV-1:REJO:28:+_MN090334.1	770.8	6647.78	5536.47	-0.263885	0.101241	0.347714
HIV-1:REJO:28:+_MN090335.1	305.6	2940.41	1716.85	-0.776318	0.0123488	0.0722782
HIV-1:REJO:28:+_MN090336.1	770.8	6647.78	5536.47	-0.263885	0.101241	0.347714
HIV-1:REJO:28:+_MN090337.1	770.8	6647.78	5536.47	-0.263885	0.101241	0.347714
HIV-1:REJO:28:+_MN090338.1	305.6	2940.41	1716.85	-0.776318	0.0123488	0.0722782
HIV-1:REJO:28:+_MN090339.1	669	600.019	852.22	0.506231	0.349844	0.733642
HIV-1:REJO:28:+_MN090340.1	215.4	956.384	890.019	-0.103804	0.913979	0.987765
HIV-1:REJO:28:+_MN090341.1	215.4	956.384	890.019	-0.103804	0.913979	0.987765
HIV-1:REJO:28:+_MN090342.1	513.8	3564.2	2385.79	-0.579024	0.0227244	0.11861
HIV-1:REJO:28:+_MN090343.1	215.4	956.384	890.019	-0.103804	0.913979	0.987765
HIV-1:REJO:28:+_MN090344.1	215.4	956.384	890.019	-0.103804	0.913979	0.987765
HIV-1:REJO:28:+_MN090345.1	215.4	956.384	890.019	-0.103804	0.913979	0.987765
HIV-1:REJO:28:+_MN090346.1	479.4	2857.63	2242.43	-0.349759	0.398898	0.773842
HIV-1:REJO:28:+_MN090347.1	215.4	956.384	890.019	-0.103804	0.913979	0.987765
HIV-1:REJO:28:+_MN090348.1	215.4	956.384	890.019	-0.103804	0.913979	0.987765
HIV-1:REJO:28:+_MN090349.1	215.4	956.384	890.019	-0.103804	0.913979	0.987765
HIV-1:REJO:28:+_MN090350.1	215.4	956.384	890.019	-0.103804	0.913979	0.987765
HIV-1:REJO:28:+_MN090351.1	215.4	956.384	890.019	-0.103804	0.913979	0.987765
HIV-1:REJO:28:+_MN090352.1	215.4	956.384	890.019	-0.103804	0.913979	0.987765
HIV-1:REJO:28:+_MN090353.1	215.4	956.384	890.019	-0.103804	0.913979	0.987765
HIV-1:REJO:28:+_MN090354.1	215.4	956.384	890.019	-0.103804	0.913979	0.987765
HIV-1:REJO:28:+_MN090355.1	871.4	3612.26	2150.02	-0.748621	4.43e-06	6.59e-05
HIV-1:REJO:28:+_MN090356.1	215.4	956.384	890.019	-0.103804	0.913979	0.987765
HIV-1:REJO:28:+_MN090357.1	215.4	956.384	890.019	-0.103804	0.913979	0.987765
HIV-1:REJO:28:+_MN090358.1	215.4	956.384	890.019	-0.103804	0.913979	0.987765
HIV-1:REJO:28:+_MN090359.1	215.4	956.384	890.019	-0.103804	0.913979	0.987765
HIV-1:REJO:28:+_MN090360.1	441.2	3917.85	3335.13	-0.232357	0.267813	0.632714
HIV-1:REJO:28:+_MN090361.1	540.4	2111.13	1130.66	-0.900837	0.0613265	0.246875
HIV-1:REJO:28:+_MN090362.1	215.4	956.384	890.019	-0.103804	0.913979	0.987765
HIV-1:REJO:28:+_MN090363.1	261.8	1115.37	946.49	-0.237034	0.808563	0.967223
HIV-1:REJO:28:+_MN090364.1	215.4	956.384	890.019	-0.103804	0.913979	0.987765
HIV-1:REJO:28:+_MN090365.1	215.4	956.384	890.019	-0.103804	0.913979	0.987765
HIV-1:REJO:28:+_MN090366.1	357.4	1520.93	641.976	-1.24482	0.197071	0.529663
HIV-1:REJO:28:+_MN090367.1	215.4	956.384	890.019	-0.103804	0.913979	0.987765
HIV-1:REJO:28:+_MN090368.1	524.2	2162.66	1940.42	-0.156264	0.53769	0.869329
HIV-1:REJO:28:+_MN090369.1	284	1096.64	575.144	-0.931397	0.357628	0.738763
HIV-1:REJO:28:+_MN090370.1	524.2	2162.66	1940.42	-0.156264	0.53769	0.869329
HIV-1:REJO:28:+_MN090371.1	434.8	1243.93	1780.23	0.51666	0.305335	0.682466
HIV-1:REJO:28:+_MN090372.1	524.2	2162.66	1940.42	-0.156264	0.53769	0.869329
HIV-1:REJO:28:+_MN090373.1	592.8	2600.91	1562.26	-0.735302	0.0610204	0.245955
HIV-1:REJO:28:+_MN090374.1	545.6	2281.91	1091.85	-1.06359	0.0159615	0.0885303
HIV-1:REJO:28:+_MN090375.1	788.6	2829.08	1151.41	-1.2969	0.0050571	0.0348043
HIV-1:REJO:28:+_MN090377.1	284	1096.64	575.144	-0.931397	0.357628	0.738763
HIV-1:REJO:28:+_MN090378.1	524.2	2162.66	1940.42	-0.156264	0.53769	0.869329
HIV-1:REJO:28:+_MN090379.1	524.2	2162.66	1940.42	-0.156264	0.53769	0.869329
HIV-1:REJO:28:+_MN090380.1	524.2	2162.66	1940.42	-0.156264	0.53769	0.869329
HIV-1:REJO:28:+_MN090381.1	592.8	2600.91	1562.26	-0.735302	0.0610204	0.245955
HIV-1:REJO:28:+_MN090382.1	284	1096.64	575.144	-0.931397	0.357628	0.738763
HIV-1:REJO:28:+_MN090383.1	788.6	2829.08	1151.41	-1.2969	0.0050571	0.0348043
HIV-1:REJO:28:+_MN090384.1	524.2	2162.66	1940.42	-0.156264	0.53769	0.869329
HIV-1:REJO:28:+_MN090385.1	524.2	2162.66	1940.42	-0.156264	0.53769	0.869329
HIV-1:REJO:28:+_MN090386.1	284	1096.64	575.144	-0.931397	0.357628	0.738763
HIV-1:REJO:28:+_MN090387.1	524.2	2162.66	1940.42	-0.156264	0.53769	0.869329
HIV-1:REJO:28:+_MN090388.1	524.2	2162.66	1940.42	-0.156264	0.53769	0.869329
HIV-1:REJO:28:+_MN090389.1	524.2	2162.66	1940.42	-0.156264	0.53769	0.869329
HIV-1:REJO:28:+_MN090390.1	284	1096.64	575.144	-0.931397	0.357628	0.738763
HIV-1:REJO:28:+_MN090391.1	212.8	1033.7	754.423	-0.454826	0.72371	0.937872
HIV-1:REJO:28:+_MN090392.1	284	1096.64	575.144	-0.931397	0.357628	0.738763
HIV-1:REJO:28:+_MN090393.1	284	1096.64	575.144	-0.931397	0.357628	0.738763
HIV-1:REJO:28:+_MN090394.1	284	1096.64	575.144	-0.931397	0.357628	0.738763
HIV-1:REJO:28:+_MN090395.1	524.2	2162.66	1940.42	-0.156264	0.53769	0.869329
HIV-1:REJO:28:+_MN090396.1	164.2	1447.49	401.418	-1.85074	0.0777622	0.290711
HIV-1:REJO:28:+_MN090397.1	524.2	2162.66	1940.42	-0.156264	0.53769	0.869329
HIV-1:REJO:28:+_MN090398.1	481	3425.51	2080.58	-0.719402	0.539538	0.86947
HIV-1:REJO:28:+_MN090399.1	216.4	732.92	443.795	-0.723509	0.12466	0.392436
HIV-1:REJO:28:+_MN090400.1	788.6	2829.08	1151.41	-1.2969	0.0050571	0.0348043
HIV-1:REJO:28:+_MN090401.1	284	1096.64	575.144	-0.931397	0.357628	0.738763
HIV-1:REJO:28:+_MN090402.1	524.2	2162.66	1940.42	-0.156264	0.53769	0.869329
HIV-1:REJO:28:+_MN090403.1	204.8	950.224	573.965	-0.727677	0.475896	0.829148
HIV-1:REJO:28:+_MN090404.1	524.2	2162.66	1940.42	-0.156264	0.53769	0.869329
HIV-1:REJO:28:+_MN090405.1	524.2	2162.66	1940.42	-0.156264	0.53769	0.869329
HIV-1:REJO:28:+_MN090406.1	212.8	1033.7	754.423	-0.454826	0.72371	0.937872
HIV-1:REJO:28:+_MN090407.1	524.2	2162.66	1940.42	-0.156264	0.53769	0.869329
HIV-1:REJO:28:+_MN090408.1	524.2	2162.66	1940.42	-0.156264	0.53769	0.869329
HIV-1:REJO:28:+_MN090409.1	284	1096.64	575.144	-0.931397	0.357628	0.738763
HIV-1:REJO:28:+_MN090410.1	284	1096.64	575.144	-0.931397	0.357628	0.738763
HIV-1:REJO:28:+_MN090411.1	592.8	2600.91	1562.26	-0.735302	0.0610204	0.245955
HIV-1:REJO:28:+_MN090412.1	284	1096.64	575.144	-0.931397	0.357628	0.738763
HIV-1:REJO:28:+_MN090413.1	212.8	1033.7	754.423	-0.454826	0.72371	0.937872
HIV-1:REJO:28:+_MN090414.1	788.6	2829.08	1151.41	-1.2969	0.0050571	0.0348043
HIV-1:REJO:28:+_MN090415.1	284	1096.64	575.144	-0.931397	0.357628	0.738763
HIV-1:REJO:28:+_MN090416.1	164.2	1447.49	401.418	-1.85074	0.0777622	0.290711
HIV-1:REJO:28:+_MN090417.1	284	1096.64	575.144	-0.931397	0.357628	0.738763
HIV-1:REJO:28:+_MN090418.1	524.2	2162.66	1940.42	-0.156264	0.53769	0.869329
HIV-1:REJO:28:+_MN090419.1	284	1096.64	575.144	-0.931397	0.357628	0.738763
HIV-1:REJO:28:+_MN090420.1	204.8	950.224	573.965	-0.727677	0.475896	0.829148
HIV-1:REJO:28:+_MN090421.1	284	1096.64	575.144	-0.931397	0.357628	0.738763
HIV-1:REJO:28:+_MN090422.1	524.2	2162.66	1940.42	-0.156264	0.53769	0.869329
HIV-1:REJO:28:+_MN090423.1	284	1096.64	575.144	-0.931397	0.357628	0.738763
HIV-1:REJO:28:+_MN090424.1	524.2	2162.66	1940.42	-0.156264	0.53769	0.869329
HIV-1:REJO:28:+_MN090425.1	284	1096.64	575.144	-0.931397	0.357628	0.738763
HIV-1:REJO:28:+_MN090426.1	524.2	2162.66	1940.42	-0.156264	0.53769	0.869329
HIV-1:REJO:28:+_MN090427.1	284	1096.64	575.144	-0.931397	0.357628	0.738763
HIV-1:REJO:28:+_MN090428.1	284	1096.64	575.144	-0.931397	0.357628	0.738763
HIV-1:REJO:28:+_MN090429.1	204.8	950.224	573.965	-0.727677	0.475896	0.829148
HIV-1:REJO:28:+_MN090430.1	284	1096.64	575.144	-0.931397	0.357628	0.738763
HIV-1:REJO:28:+_MN090431.1	524.2	2162.66	1940.42	-0.156264	0.53769	0.869329
HIV-1:REJO:28:+_MN090432.1	294.2	1721.52	1440.8	-0.256879	0.524127	0.859397
HIV-1:REJO:28:+_MN090433.1	284	1096.64	575.144	-0.931397	0.357628	0.738763
HIV-1:REJO:28:+_MN090434.1	524.2	2162.66	1940.42	-0.156264	0.53769	0.869329
HIV-1:REJO:28:+_MN090435.1	158	867.901	1105.6	0.349064	0.490246	0.839962
HIV-1:REJO:28:+_MN090436.1	284	1096.64	575.144	-0.931397	0.357628	0.738763
HIV-1:REJO:28:+_MN090437.1	227.4	1776.42	980.472	-0.857675	0.0757042	0.284708
HIV-1:REJO:28:+_MN090438.1	284	1096.64	575.144	-0.931397	0.357628	0.738763
HIV-1:REJO:28:+_MN090439.1	284	1096.64	575.144	-0.931397	0.357628	0.738763
HIV-1:REJO:28:+_MN090440.1	524.2	2162.66	1940.42	-0.156264	0.53769	0.869329
HIV-1:REJO:28:+_MN090441.1	928.2	10811.9	6751.38	-0.679374	0.0004993	0.00517684
HIV-1:REJO:28:+_MN090442.1	867.4	5452.26	3867.92	-0.49525	0.00220946	0.0174551
HIV-1:REJO:28:+_MN090443.1	867.4	5452.26	3867.92	-0.49525	0.00220946	0.0174551
HIV-1:REJO:28:+_MN090444.1	867.4	5452.26	3867.92	-0.49525	0.00220946	0.0174551
HIV-1:REJO:28:+_MN090445.1	867.4	5452.26	3867.92	-0.49525	0.00220946	0.0174551
HIV-1:REJO:28:+_MN090446.1	867.4	5452.26	3867.92	-0.49525	0.00220946	0.0174551
HIV-1:REJO:28:+_MN090447.1	867.4	5452.26	3867.92	-0.49525	0.00220946	0.0174551
HIV-1:REJO:28:+_MN090448.1	867.4	5452.26	3867.92	-0.49525	0.00220946	0.0174551
HIV-1:REJO:28:+_MN090449.1	867.4	5452.26	3867.92	-0.49525	0.00220946	0.0174551
HIV-1:REJO:28:+_MN090450.1	867.4	5452.26	3867.92	-0.49525	0.00220946	0.0174551
HIV-1:REJO:28:+_MN090451.1	867.4	5452.26	3867.92	-0.49525	0.00220946	0.0174551
HIV-1:REJO:28:+_MN090452.1	867.4	5452.26	3867.92	-0.49525	0.00220946	0.0174551
HIV-1:REJO:28:+_MN090453.1	867.4	5452.26	3867.92	-0.49525	0.00220946	0.0174551
HIV-1:REJO:28:+_MN090454.1	867.4	5452.26	3867.92	-0.49525	0.00220946	0.0174551
HIV-1:REJO:28:+_MN090455.1	867.4	5452.26	3867.92	-0.49525	0.00220946	0.0174551
HIV-1:REJO:28:+_MN090456.1	867.4	5452.26	3867.92	-0.49525	0.00220946	0.0174551
HIV-1:REJO:28:+_MN090457.1	867.4	5452.26	3867.92	-0.49525	0.00220946	0.0174551
HIV-1:REJO:28:+_MN090458.1	867.4	5452.26	3867.92	-0.49525	0.00220946	0.0174551
HIV-1:REJO:28:+_MN090459.1	867.4	5452.26	3867.92	-0.49525	0.00220946	0.0174551
HIV-1:REJO:28:+_MN090460.1	867.4	5452.26	3867.92	-0.49525	0.00220946	0.0174551
HIV-1:REJO:28:+_MN090461.1	867.4	5452.26	3867.92	-0.49525	0.00220946	0.0174551
HIV-1:REJO:28:+_MN090462.1	867.4	5452.26	3867.92	-0.49525	0.00220946	0.0174551
HIV-1:REJO:28:+_MN090463.1	867.4	5452.26	3867.92	-0.49525	0.00220946	0.0174551
HIV-1:REJO:28:+_MN090464.1	867.4	5452.26	3867.92	-0.49525	0.00220946	0.0174551
HIV-1:REJO:28:+_MN090465.1	867.4	5452.26	3867.92	-0.49525	0.00220946	0.0174551
HIV-1:REJO:28:+_MN090466.1	867.4	5452.26	3867.92	-0.49525	0.00220946	0.0174551
HIV-1:REJO:28:+_MN090467.1	867.4	5452.26	3867.92	-0.49525	0.00220946	0.0174551
HIV-1:REJO:28:+_MN090468.1	867.4	5452.26	3867.92	-0.49525	0.00220946	0.0174551
HIV-1:REJO:28:+_MN090469.1	867.4	5452.26	3867.92	-0.49525	0.00220946	0.0174551
HIV-1:REJO:28:+_MN090470.1	867.4	5452.26	3867.92	-0.49525	0.00220946	0.0174551
HIV-1:REJO:28:+_MN090471.1	867.4	5452.26	3867.92	-0.49525	0.00220946	0.0174551
HIV-1:REJO:28:+_MN090472.1	867.4	5452.26	3867.92	-0.49525	0.00220946	0.0174551
HIV-1:REJO:28:+_MN090473.1	867.4	5452.26	3867.92	-0.49525	0.00220946	0.0174551
HIV-1:REJO:28:+_MN090474.1	867.4	5452.26	3867.92	-0.49525	0.00220946	0.0174551
HIV-1:REJO:28:+_MN090475.1	867.4	5452.26	3867.92	-0.49525	0.00220946	0.0174551
HIV-1:REJO:28:+_MN090476.1	867.4	5452.26	3867.92	-0.49525	0.00220946	0.0174551
HIV-1:REJO:28:+_MN090477.1	867.4	5452.26	3867.92	-0.49525	0.00220946	0.0174551
HIV-1:REJO:28:+_MN090478.1	867.4	5452.26	3867.92	-0.49525	0.00220946	0.0174551
HIV-1:REJO:28:+_MN090479.1	867.4	5452.26	3867.92	-0.49525	0.00220946	0.0174551
HIV-1:REJO:28:+_MN090480.1	867.4	5452.26	3867.92	-0.49525	0.00220946	0.0174551
HIV-1:REJO:28:+_MN090481.1	867.4	5452.26	3867.92	-0.49525	0.00220946	0.0174551
HIV-1:REJO:28:+_MN090482.1	867.4	5452.26	3867.92	-0.49525	0.00220946	0.0174551
HIV-1:REJO:28:+_MN090483.1	867.4	5452.26	3867.92	-0.49525	0.00220946	0.0174551
HIV-1:REJO:28:+_MN090484.1	867.4	5452.26	3867.92	-0.49525	0.00220946	0.0174551
HIV-1:REJO:28:+_MN090485.1	867.4	5452.26	3867.92	-0.49525	0.00220946	0.0174551
HIV-1:REJO:28:+_MN090486.1	867.4	5452.26	3867.92	-0.49525	0.00220946	0.0174551
HIV-1:REJO:28:+_MN090487.1	867.4	5452.26	3867.92	-0.49525	0.00220946	0.0174551
HIV-1:REJO:28:+_MN090488.1	867.4	5452.26	3867.92	-0.49525	0.00220946	0.0174551
HIV-1:REJO:28:+_MN090489.1	867.4	5452.26	3867.92	-0.49525	0.00220946	0.0174551
HIV-1:REJO:28:+_MN090490.1	867.4	5452.26	3867.92	-0.49525	0.00220946	0.0174551
HIV-1:REJO:28:+_MN090491.1	867.4	5452.26	3867.92	-0.49525	0.00220946	0.0174551
HIV-1:REJO:28:+_MN090492.1	867.4	5452.26	3867.92	-0.49525	0.00220946	0.0174551
HIV-1:REJO:28:+_MN090493.1	867.4	5452.26	3867.92	-0.49525	0.00220946	0.0174551
HIV-1:REJO:28:+_MN090494.1	867.4	5452.26	3867.92	-0.49525	0.00220946	0.0174551
HIV-1:REJO:28:+_MN090495.1	867.4	5452.26	3867.92	-0.49525	0.00220946	0.0174551
HIV-1:REJO:28:+_MN090496.1	867.4	5452.26	3867.92	-0.49525	0.00220946	0.0174551
HIV-1:REJO:28:+_MN090497.1	867.4	5452.26	3867.92	-0.49525	0.00220946	0.0174551
HIV-1:REJO:28:+_MN090498.1	867.4	5452.26	3867.92	-0.49525	0.00220946	0.0174551
HIV-1:REJO:28:+_MN090499.1	867.4	5452.26	3867.92	-0.49525	0.00220946	0.0174551
HIV-1:REJO:28:+_MN090500.1	867.4	5452.26	3867.92	-0.49525	0.00220946	0.0174551
HIV-1:REJO:28:+_MN090501.1	867.4	5452.26	3867.92	-0.49525	0.00220946	0.0174551
HIV-1:REJO:28:+_MN090502.1	867.4	5452.26	3867.92	-0.49525	0.00220946	0.0174551
HIV-1:REJO:28:+_MN090503.1	867.4	5452.26	3867.92	-0.49525	0.00220946	0.0174551
HIV-1:REJO:28:+_MN090504.1	867.4	5452.26	3867.92	-0.49525	0.00220946	0.0174551
HIV-1:REJO:28:+_MN090505.1	867.4	5452.26	3867.92	-0.49525	0.00220946	0.0174551
HIV-1:REJO:28:+_MN090506.1	867.4	5452.26	3867.92	-0.49525	0.00220946	0.0174551
HIV-1:REJO:28:+_MN090507.1	867.4	5452.26	3867.92	-0.49525	0.00220946	0.0174551
HIV-1:REJO:28:+_MN090508.1	867.4	5452.26	3867.92	-0.49525	0.00220946	0.0174551
HIV-1:REJO:28:+_MN090509.1	867.4	5452.26	3867.92	-0.49525	0.00220946	0.0174551
HIV-1:REJO:28:+_MN090510.1	867.4	5452.26	3867.92	-0.49525	0.00220946	0.0174551
HIV-1:REJO:28:+_MN090511.1	867.4	5452.26	3867.92	-0.49525	0.00220946	0.0174551
HIV-1:REJO:28:+_MN090512.1	867.4	5452.26	3867.92	-0.49525	0.00220946	0.0174551
HIV-1:REJO:28:+_MN090513.1	867.4	5452.26	3867.92	-0.49525	0.00220946	0.0174551
HIV-1:REJO:28:+_MN090514.1	867.4	5452.26	3867.92	-0.49525	0.00220946	0.0174551
HIV-1:REJO:28:+_MN090515.1	867.4	5452.26	3867.92	-0.49525	0.00220946	0.0174551
HIV-1:REJO:28:+_MN090516.1	867.4	5452.26	3867.92	-0.49525	0.00220946	0.0174551
HIV-1:REJO:28:+_MN090517.1	867.4	5452.26	3867.92	-0.49525	0.00220946	0.0174551
HIV-1:REJO:28:+_MN090518.1	867.4	5452.26	3867.92	-0.49525	0.00220946	0.0174551
HIV-1:REJO:28:+_MN090519.1	867.4	5452.26	3867.92	-0.49525	0.00220946	0.0174551
HIV-1:REJO:28:+_MN090520.1	867.4	5452.26	3867.92	-0.49525	0.00220946	0.0174551
HIV-1:REJO:28:+_MN090521.1	867.4	5452.26	3867.92	-0.49525	0.00220946	0.0174551
HIV-1:REJO:28:+_MN090522.1	867.4	5452.26	3867.92	-0.49525	0.00220946	0.0174551
HIV-1:REJO:28:+_MN090523.1	867.4	5452.26	3867.92	-0.49525	0.00220946	0.0174551
HIV-1:REJO:28:+_MN090524.1	867.4	5452.26	3867.92	-0.49525	0.00220946	0.0174551
HIV-1:REJO:28:+_MN090525.1	867.4	5452.26	3867.92	-0.49525	0.00220946	0.0174551
HIV-1:REJO:28:+_MN090526.1	928.2	10811.9	6751.38	-0.679374	0.0004993	0.00517684
HIV-1:REJO:28:+_MN090527.1	867.4	5452.26	3867.92	-0.49525	0.00220946	0.0174551
HIV-1:REJO:28:+_MN090528.1	867.4	5452.26	3867.92	-0.49525	0.00220946	0.0174551
HIV-1:REJO:28:+_MN090529.1	867.4	5452.26	3867.92	-0.49525	0.00220946	0.0174551
HIV-1:REJO:28:+_MN090530.1	867.4	5452.26	3867.92	-0.49525	0.00220946	0.0174551
HIV-1:REJO:28:+_MN090531.1	867.4	5452.26	3867.92	-0.49525	0.00220946	0.0174551
HIV-1:REJO:28:+_MN090532.1	867.4	5452.26	3867.92	-0.49525	0.00220946	0.0174551
HIV-1:REJO:28:+_MN090533.1	867.4	5452.26	3867.92	-0.49525	0.00220946	0.0174551
HIV-1:REJO:28:+_MN090534.1	867.4	5452.26	3867.92	-0.49525	0.00220946	0.0174551
HIV-1:REJO:28:+_MN090535.1	867.4	5452.26	3867.92	-0.49525	0.00220946	0.0174551
HIV-1:REJO:28:+_MN090536.1	867.4	5452.26	3867.92	-0.49525	0.00220946	0.0174551
HIV-1:REJO:28:+_MN090537.1	867.4	5452.26	3867.92	-0.49525	0.00220946	0.0174551
HIV-1:REJO:28:+_MN090538.1	867.4	5452.26	3867.92	-0.49525	0.00220946	0.0174551
HIV-1:REJO:28:+_MN090539.1	609.4	3408.44	2797.88	-0.284801	0.375823	0.755903
HIV-1:REJO:28:+_MN090540.1	867.4	5452.26	3867.92	-0.49525	0.00220946	0.0174551
HIV-1:REJO:28:+_MN090541.1	867.4	5452.26	3867.92	-0.49525	0.00220946	0.0174551
HIV-1:REJO:28:+_MN090542.1	867.4	5452.26	3867.92	-0.49525	0.00220946	0.0174551
HIV-1:REJO:28:+_MN090543.1	867.4	5452.26	3867.92	-0.49525	0.00220946	0.0174551
HIV-1:REJO:28:+_MN090544.1	867.4	5452.26	3867.92	-0.49525	0.00220946	0.0174551
HIV-1:REJO:28:+_MN090545.1	867.4	5452.26	3867.92	-0.49525	0.00220946	0.0174551
HIV-1:REJO:28:+_MN090546.1	867.4	5452.26	3867.92	-0.49525	0.00220946	0.0174551
HIV-1:REJO:28:+_MN090547.1	867.4	5452.26	3867.92	-0.49525	0.00220946	0.0174551
HIV-1:REJO:28:+_MN090548.1	867.4	5452.26	3867.92	-0.49525	0.00220946	0.0174551
HIV-1:REJO:28:+_MN090549.1	867.4	5452.26	3867.92	-0.49525	0.00220946	0.0174551
HIV-1:REJO:28:+_MN090550.1	867.4	5452.26	3867.92	-0.49525	0.00220946	0.0174551
HIV-1:REJO:28:+_MN090551.1	867.4	5452.26	3867.92	-0.49525	0.00220946	0.0174551
HIV-1:REJO:28:+_MN090552.1	867.4	5452.26	3867.92	-0.49525	0.00220946	0.0174551
HIV-1:REJO:28:+_MN090553.1	767.2	1086.67	1210.88	0.155878	0.868721	0.97596
HIV-1:REJO:28:+_MN090554.1	867.4	5452.26	3867.92	-0.49525	0.00220946	0.0174551
HIV-1:REJO:28:+_MN090555.1	928.2	10811.9	6751.38	-0.679374	0.0004993	0.00517684
HIV-1:REJO:28:+_MN090556.1	867.4	5452.26	3867.92	-0.49525	0.00220946	0.0174551
HIV-1:REJO:28:+_MN090557.1	867.4	5452.26	3867.92	-0.49525	0.00220946	0.0174551
HIV-1:REJO:28:+_MN090558.1	867.4	5452.26	3867.92	-0.49525	0.00220946	0.0174551
HIV-1:REJO:28:+_MN090559.1	867.4	5452.26	3867.92	-0.49525	0.00220946	0.0174551
HIV-1:REJO:28:+_MN090560.1	867.4	5452.26	3867.92	-0.49525	0.00220946	0.0174551
HIV-1:REJO:28:+_MN090561.1	867.4	5452.26	3867.92	-0.49525	0.00220946	0.0174551
HIV-1:REJO:28:+_MN090562.1	867.4	5452.26	3867.92	-0.49525	0.00220946	0.0174551
HIV-1:REJO:28:+_MN090563.1	867.4	5452.26	3867.92	-0.49525	0.00220946	0.0174551
HIV-1:REJO:28:+_MN090564.1	867.4	5452.26	3867.92	-0.49525	0.00220946	0.0174551
HIV-1:REJO:28:+_MN090565.1	867.4	5452.26	3867.92	-0.49525	0.00220946	0.0174551
HIV-1:REJO:28:+_MN090566.1	867.4	5452.26	3867.92	-0.49525	0.00220946	0.0174551
HIV-1:REJO:28:+_MN090567.1	867.4	5452.26	3867.92	-0.49525	0.00220946	0.0174551
HIV-1:REJO:28:+_MN090568.1	867.4	5452.26	3867.92	-0.49525	0.00220946	0.0174551
HIV-1:REJO:28:+_MN090569.1	867.4	5452.26	3867.92	-0.49525	0.00220946	0.0174551
HIV-1:REJO:28:+_MN090570.1	867.4	5452.26	3867.92	-0.49525	0.00220946	0.0174551
HIV-1:REJO:28:+_MN090571.1	867.4	5452.26	3867.92	-0.49525	0.00220946	0.0174551
HIV-1:REJO:28:+_MN090572.1	867.4	5452.26	3867.92	-0.49525	0.00220946	0.0174551
HIV-1:REJO:28:+_MN090573.1	867.4	5452.26	3867.92	-0.49525	0.00220946	0.0174551
HIV-1:REJO:28:+_MN090574.1	867.4	5452.26	3867.92	-0.49525	0.00220946	0.0174551
HIV-1:REJO:28:+_MN090575.1	867.4	5452.26	3867.92	-0.49525	0.00220946	0.0174551
HIV-1:REJO:28:+_MN090576.1	867.4	5452.26	3867.92	-0.49525	0.00220946	0.0174551
HIV-1:REJO:28:+_MN090577.1	867.4	5452.26	3867.92	-0.49525	0.00220946	0.0174551
HIV-1:REJO:28:+_MN090578.1	867.4	5452.26	3867.92	-0.49525	0.00220946	0.0174551
HIV-1:REJO:28:+_MN090579.1	867.4	5452.26	3867.92	-0.49525	0.00220946	0.0174551
HIV-1:REJO:28:+_MN090580.1	867.4	5452.26	3867.92	-0.49525	0.00220946	0.0174551
HIV-1:REJO:28:+_MN090581.1	867.4	5452.26	3867.92	-0.49525	0.00220946	0.0174551
HIV-1:REJO:28:+_MN090582.1	867.4	5452.26	3867.92	-0.49525	0.00220946	0.0174551
HIV-1:REJO:28:+_MN090583.1	867.4	5452.26	3867.92	-0.49525	0.00220946	0.0174551
HIV-1:REJO:28:+_MN090584.1	867.4	5452.26	3867.92	-0.49525	0.00220946	0.0174551
HIV-1:REJO:28:+_MN090585.1	867.4	5452.26	3867.92	-0.49525	0.00220946	0.0174551
HIV-1:REJO:28:+_MN090586.1	867.4	5452.26	3867.92	-0.49525	0.00220946	0.0174551
HIV-1:REJO:28:+_MN090587.1	867.4	5452.26	3867.92	-0.49525	0.00220946	0.0174551
HIV-1:REJO:28:+_MN090588.1	867.4	5452.26	3867.92	-0.49525	0.00220946	0.0174551
HIV-1:REJO:28:+_MN090589.1	867.4	5452.26	3867.92	-0.49525	0.00220946	0.0174551
HIV-1:REJO:28:+_MN090590.1	928.2	10811.9	6751.38	-0.679374	0.0004993	0.00517684
HIV-1:REJO:28:+_MN090591.1	867.4	5452.26	3867.92	-0.49525	0.00220946	0.0174551
HIV-1:REJO:28:+_MN090592.1	867.4	5452.26	3867.92	-0.49525	0.00220946	0.0174551
HIV-1:REJO:28:+_MN090593.1	867.4	5452.26	3867.92	-0.49525	0.00220946	0.0174551
HIV-1:REJO:28:+_MN090594.1	867.4	5452.26	3867.92	-0.49525	0.00220946	0.0174551
HIV-1:REJO:28:+_MN090595.1	867.4	5452.26	3867.92	-0.49525	0.00220946	0.0174551
HIV-1:REJO:28:+_MN090596.1	867.4	5452.26	3867.92	-0.49525	0.00220946	0.0174551
HIV-1:REJO:28:+_MN090597.1	867.4	5452.26	3867.92	-0.49525	0.00220946	0.0174551
HIV-1:REJO:28:+_MN090598.1	928.2	10811.9	6751.38	-0.679374	0.0004993	0.00517684
HIV-1:REJO:28:+_MN090599.1	867.4	5452.26	3867.92	-0.49525	0.00220946	0.0174551
HIV-1:REJO:28:+_MN090600.1	867.4	5452.26	3867.92	-0.49525	0.00220946	0.0174551
HIV-1:REJO:28:+_MN090601.1	867.4	5452.26	3867.92	-0.49525	0.00220946	0.0174551
HIV-1:REJO:28:+_MN090602.1	867.4	5452.26	3867.92	-0.49525	0.00220946	0.0174551
HIV-1:REJO:28:+_MN090603.1	867.4	5452.26	3867.92	-0.49525	0.00220946	0.0174551
HIV-1:REJO:28:+_MN090604.1	867.4	5452.26	3867.92	-0.49525	0.00220946	0.0174551
HIV-1:REJO:28:+_MN090605.1	867.4	5452.26	3867.92	-0.49525	0.00220946	0.0174551
HIV-1:REJO:28:+_MN090606.1	767.2	1086.67	1210.88	0.155878	0.868721	0.97596
HIV-1:REJO:28:+_MN090607.1	867.4	5452.26	3867.92	-0.49525	0.00220946	0.0174551
HIV-1:REJO:28:+_MN090608.1	867.4	5452.26	3867.92	-0.49525	0.00220946	0.0174551
HIV-1:REJO:28:+_MN090609.1	867.4	5452.26	3867.92	-0.49525	0.00220946	0.0174551
HIV-1:REJO:28:+_MN090610.1	867.4	5452.26	3867.92	-0.49525	0.00220946	0.0174551
HIV-1:REJO:28:+_MN090611.1	867.4	5452.26	3867.92	-0.49525	0.00220946	0.0174551
HIV-1:REJO:28:+_MN090612.1	867.4	5452.26	3867.92	-0.49525	0.00220946	0.0174551
HIV-1:REJO:28:+_MN090613.1	867.4	5452.26	3867.92	-0.49525	0.00220946	0.0174551
HIV-1:REJO:28:+_MN090614.1	867.4	5452.26	3867.92	-0.49525	0.00220946	0.0174551
HIV-1:REJO:28:+_MN090615.1	867.4	5452.26	3867.92	-0.49525	0.00220946	0.0174551
HIV-1:REJO:28:+_MN090616.1	928.2	10811.9	6751.38	-0.679374	0.0004993	0.00517684
HIV-1:REJO:28:+_MN090617.1	867.4	5452.26	3867.92	-0.49525	0.00220946	0.0174551
HIV-1:REJO:28:+_MN090618.1	867.4	5452.26	3867.92	-0.49525	0.00220946	0.0174551
HIV-1:REJO:28:+_MN090619.1	867.4	5452.26	3867.92	-0.49525	0.00220946	0.0174551
HIV-1:REJO:28:+_MN090620.1	867.4	5452.26	3867.92	-0.49525	0.00220946	0.0174551
HIV-1:REJO:28:+_MN090621.1	867.4	5452.26	3867.92	-0.49525	0.00220946	0.0174551
HIV-1:REJO:28:+_MN090622.1	867.4	5452.26	3867.92	-0.49525	0.00220946	0.0174551
HIV-1:REJO:28:+_MN090623.1	867.4	5452.26	3867.92	-0.49525	0.00220946	0.0174551
HIV-1:REJO:28:+_MN090624.1	867.4	5452.26	3867.92	-0.49525	0.00220946	0.0174551
HIV-1:REJO:28:+_MN090625.1	867.4	5452.26	3867.92	-0.49525	0.00220946	0.0174551
HIV-1:REJO:28:+_MN090626.1	867.4	5452.26	3867.92	-0.49525	0.00220946	0.0174551
HIV-1:REJO:28:+_MN090627.1	867.4	5452.26	3867.92	-0.49525	0.00220946	0.0174551
HIV-1:REJO:28:+_MN090628.1	509	3370.84	3132.27	-0.105822	0.77495	0.956282
HIV-1:REJO:28:+_MN090629.1	867.4	5452.26	3867.92	-0.49525	0.00220946	0.0174551
HIV-1:REJO:28:+_MN090630.1	496.2	2732.56	1532.03	-0.834858	0.00295186	0.0221193
HIV-1:REJO:28:+_MN090631.1	867.4	5452.26	3867.92	-0.49525	0.00220946	0.0174551
HIV-1:REJO:28:+_MN090632.1	867.4	5452.26	3867.92	-0.49525	0.00220946	0.0174551
HIV-1:REJO:28:+_MN090633.1	867.4	5452.26	3867.92	-0.49525	0.00220946	0.0174551
HIV-1:REJO:28:+_MN090634.1	867.4	5452.26	3867.92	-0.49525	0.00220946	0.0174551
HIV-1:REJO:28:+_MN090635.1	767.2	1086.67	1210.88	0.155878	0.868721	0.97596
HIV-1:REJO:28:+_MN090636.1	867.4	5452.26	3867.92	-0.49525	0.00220946	0.0174551
HIV-1:REJO:28:+_MN090637.1	867.4	5452.26	3867.92	-0.49525	0.00220946	0.0174551
HIV-1:REJO:28:+_MN090638.1	867.4	5452.26	3867.92	-0.49525	0.00220946	0.0174551
HIV-1:REJO:28:+_MN090639.1	867.4	5452.26	3867.92	-0.49525	0.00220946	0.0174551
HIV-1:REJO:28:+_MN090640.1	867.4	5452.26	3867.92	-0.49525	0.00220946	0.0174551
HIV-1:REJO:28:+_MN090641.1	867.4	5452.26	3867.92	-0.49525	0.00220946	0.0174551
HIV-1:REJO:28:+_MN090642.1	928.2	10811.9	6751.38	-0.679374	0.0004993	0.00517684
HIV-1:REJO:28:+_MN090643.1	867.4	5452.26	3867.92	-0.49525	0.00220946	0.0174551
HIV-1:REJO:28:+_MN090644.1	867.4	5452.26	3867.92	-0.49525	0.00220946	0.0174551
HIV-1:REJO:28:+_MN090645.1	867.4	5452.26	3867.92	-0.49525	0.00220946	0.0174551
HIV-1:REJO:28:+_MN090646.1	867.4	5452.26	3867.92	-0.49525	0.00220946	0.0174551
HIV-1:REJO:28:+_MN090647.1	867.4	5452.26	3867.92	-0.49525	0.00220946	0.0174551
HIV-1:REJO:28:+_MN090648.1	867.4	5452.26	3867.92	-0.49525	0.00220946	0.0174551
HIV-1:REJO:28:+_MN090649.1	867.4	5452.26	3867.92	-0.49525	0.00220946	0.0174551
HIV-1:REJO:28:+_MN090650.1	867.4	5452.26	3867.92	-0.49525	0.00220946	0.0174551
HIV-1:REJO:28:+_MN090651.1	867.4	5452.26	3867.92	-0.49525	0.00220946	0.0174551
HIV-1:REJO:28:+_MN090652.1	867.4	5452.26	3867.92	-0.49525	0.00220946	0.0174551
HIV-1:REJO:28:+_MN090653.1	867.4	5452.26	3867.92	-0.49525	0.00220946	0.0174551
HIV-1:REJO:28:+_MN090654.1	867.4	5452.26	3867.92	-0.49525	0.00220946	0.0174551
HIV-1:REJO:28:+_MN090655.1	867.4	5452.26	3867.92	-0.49525	0.00220946	0.0174551
HIV-1:REJO:28:+_MN090656.1	867.4	5452.26	3867.92	-0.49525	0.00220946	0.0174551
HIV-1:REJO:28:+_MN090657.1	867.4	5452.26	3867.92	-0.49525	0.00220946	0.0174551
HIV-1:REJO:28:+_MN090658.1	867.4	5452.26	3867.92	-0.49525	0.00220946	0.0174551
HIV-1:REJO:28:+_MN090659.1	867.4	5452.26	3867.92	-0.49525	0.00220946	0.0174551
HIV-1:REJO:28:+_MN090660.1	928.2	10811.9	6751.38	-0.679374	0.0004993	0.00517684
HIV-1:REJO:28:+_MN090661.1	867.4	5452.26	3867.92	-0.49525	0.00220946	0.0174551
HIV-1:REJO:28:+_MN090662.1	867.4	5452.26	3867.92	-0.49525	0.00220946	0.0174551
HIV-1:REJO:28:+_MN090663.1	867.4	5452.26	3867.92	-0.49525	0.00220946	0.0174551
HIV-1:REJO:28:+_MN090664.1	867.4	5452.26	3867.92	-0.49525	0.00220946	0.0174551
HIV-1:REJO:28:+_MN090665.1	867.4	5452.26	3867.92	-0.49525	0.00220946	0.0174551
HIV-1:REJO:28:+_MN090666.1	867.4	5452.26	3867.92	-0.49525	0.00220946	0.0174551
HIV-1:REJO:28:+_MN090667.1	867.4	5452.26	3867.92	-0.49525	0.00220946	0.0174551
HIV-1:REJO:28:+_MN090668.1	496.2	2732.56	1532.03	-0.834858	0.00295186	0.0221193
HIV-1:REJO:28:+_MN090669.1	867.4	5452.26	3867.92	-0.49525	0.00220946	0.0174551
HIV-1:REJO:28:+_MN090670.1	867.4	5452.26	3867.92	-0.49525	0.00220946	0.0174551
HIV-1:REJO:28:+_MN090671.1	867.4	5452.26	3867.92	-0.49525	0.00220946	0.0174551
HIV-1:REJO:28:+_MN090672.1	609.4	3408.44	2797.88	-0.284801	0.375823	0.755903
HIV-1:REJO:28:+_MN090673.1	867.4	5452.26	3867.92	-0.49525	0.00220946	0.0174551
HIV-1:REJO:28:+_MN090674.1	928.2	10811.9	6751.38	-0.679374	0.0004993	0.00517684
HIV-1:REJO:28:+_MN090675.1	867.4	5452.26	3867.92	-0.49525	0.00220946	0.0174551
HIV-1:REJO:28:+_MN090676.1	867.4	5452.26	3867.92	-0.49525	0.00220946	0.0174551
HIV-1:REJO:28:+_MN090677.1	867.4	5452.26	3867.92	-0.49525	0.00220946	0.0174551
HIV-1:REJO:28:+_MN090678.1	867.4	5452.26	3867.92	-0.49525	0.00220946	0.0174551
HIV-1:REJO:28:+_MN090679.1	867.4	5452.26	3867.92	-0.49525	0.00220946	0.0174551
HIV-1:REJO:28:+_MN090680.1	867.4	5452.26	3867.92	-0.49525	0.00220946	0.0174551
HIV-1:REJO:28:+_MN090681.1	867.4	5452.26	3867.92	-0.49525	0.00220946	0.0174551
HIV-1:REJO:28:+_MN090682.1	609.4	3408.44	2797.88	-0.284801	0.375823	0.755903
HIV-1:REJO:28:+_MN090683.1	867.4	5452.26	3867.92	-0.49525	0.00220946	0.0174551
HIV-1:REJO:28:+_MN090684.1	867.4	5452.26	3867.92	-0.49525	0.00220946	0.0174551
HIV-1:REJO:28:+_MN090685.1	867.4	5452.26	3867.92	-0.49525	0.00220946	0.0174551
HIV-1:REJO:28:+_MN090686.1	867.4	5452.26	3867.92	-0.49525	0.00220946	0.0174551
HIV-1:REJO:28:+_MN090687.1	867.4	5452.26	3867.92	-0.49525	0.00220946	0.0174551
HIV-1:REJO:28:+_MN090688.1	609.4	3408.44	2797.88	-0.284801	0.375823	0.755903
HIV-1:REJO:28:+_MN090689.1	867.4	5452.26	3867.92	-0.49525	0.00220946	0.0174551
HIV-1:REJO:28:+_MN090690.1	867.4	5452.26	3867.92	-0.49525	0.00220946	0.0174551
HIV-1:REJO:28:+_MN090691.1	928.2	10811.9	6751.38	-0.679374	0.0004993	0.00517684
HIV-1:REJO:28:+_MN090692.1	928.2	10811.9	6751.38	-0.679374	0.0004993	0.00517684
HIV-1:REJO:28:+_MN090693.1	867.4	5452.26	3867.92	-0.49525	0.00220946	0.0174551
HIV-1:REJO:28:+_MN090694.1	867.4	5452.26	3867.92	-0.49525	0.00220946	0.0174551
HIV-1:REJO:28:+_MN090695.1	867.4	5452.26	3867.92	-0.49525	0.00220946	0.0174551
HIV-1:REJO:28:+_MN090696.1	867.4	5452.26	3867.92	-0.49525	0.00220946	0.0174551
HIV-1:REJO:28:+_MN090697.1	867.4	5452.26	3867.92	-0.49525	0.00220946	0.0174551
HIV-1:REJO:28:+_MN090698.1	867.4	5452.26	3867.92	-0.49525	0.00220946	0.0174551
HIV-1:REJO:28:+_MN090699.1	609.4	3408.44	2797.88	-0.284801	0.375823	0.755903
HIV-1:REJO:28:+_MN090700.1	867.4	5452.26	3867.92	-0.49525	0.00220946	0.0174551
HIV-1:REJO:28:+_MN090701.1	867.4	5452.26	3867.92	-0.49525	0.00220946	0.0174551
HIV-1:REJO:28:+_MN090702.1	867.4	5452.26	3867.92	-0.49525	0.00220946	0.0174551
HIV-1:REJO:28:+_MN090703.1	867.4	5452.26	3867.92	-0.49525	0.00220946	0.0174551
HIV-1:REJO:28:+_MN090704.1	867.4	5452.26	3867.92	-0.49525	0.00220946	0.0174551
HIV-1:REJO:28:+_MN090705.1	867.4	5452.26	3867.92	-0.49525	0.00220946	0.0174551
HIV-1:REJO:28:+_MN090706.1	867.4	5452.26	3867.92	-0.49525	0.00220946	0.0174551
HIV-1:REJO:28:+_MN090707.1	867.4	5452.26	3867.92	-0.49525	0.00220946	0.0174551
HIV-1:REJO:28:+_MN090708.1	496.2	2732.56	1532.03	-0.834858	0.00295186	0.0221193
HIV-1:REJO:28:+_MN090709.1	867.4	5452.26	3867.92	-0.49525	0.00220946	0.0174551
HIV-1:REJO:28:+_MN090710.1	867.4	5452.26	3867.92	-0.49525	0.00220946	0.0174551
HIV-1:REJO:28:+_MN090711.1	496.2	2732.56	1532.03	-0.834858	0.00295186	0.0221193
HIV-1:REJO:28:+_MN090712.1	867.4	5452.26	3867.92	-0.49525	0.00220946	0.0174551
HIV-1:REJO:28:+_MN090713.1	867.4	5452.26	3867.92	-0.49525	0.00220946	0.0174551
HIV-1:REJO:28:+_MN090714.1	867.4	5452.26	3867.92	-0.49525	0.00220946	0.0174551
HIV-1:REJO:28:+_MN090715.1	867.4	5452.26	3867.92	-0.49525	0.00220946	0.0174551
HIV-1:REJO:28:+_MN090716.1	867.4	5452.26	3867.92	-0.49525	0.00220946	0.0174551
HIV-1:REJO:28:+_MN090717.1	867.4	5452.26	3867.92	-0.49525	0.00220946	0.0174551
HIV-1:REJO:28:+_MN090718.1	867.4	5452.26	3867.92	-0.49525	0.00220946	0.0174551
HIV-1:REJO:28:+_MN090719.1	609.4	3408.44	2797.88	-0.284801	0.375823	0.755903
HIV-1:REJO:28:+_MN090720.1	867.4	5452.26	3867.92	-0.49525	0.00220946	0.0174551
HIV-1:REJO:28:+_MN090721.1	867.4	5452.26	3867.92	-0.49525	0.00220946	0.0174551
HIV-1:REJO:28:+_MN090722.1	867.4	5452.26	3867.92	-0.49525	0.00220946	0.0174551
HIV-1:REJO:28:+_MN090723.1	867.4	5452.26	3867.92	-0.49525	0.00220946	0.0174551
HIV-1:REJO:28:+_MN090724.1	867.4	5452.26	3867.92	-0.49525	0.00220946	0.0174551
HIV-1:REJO:28:+_MN090725.1	867.4	5452.26	3867.92	-0.49525	0.00220946	0.0174551
HIV-1:REJO:28:+_MN090726.1	867.4	5452.26	3867.92	-0.49525	0.00220946	0.0174551
HIV-1:REJO:28:+_MN090727.1	867.4	5452.26	3867.92	-0.49525	0.00220946	0.0174551
HIV-1:REJO:28:+_MN090728.1	867.4	5452.26	3867.92	-0.49525	0.00220946	0.0174551
HIV-1:REJO:28:+_MN090729.1	867.4	5452.26	3867.92	-0.49525	0.00220946	0.0174551
HIV-1:REJO:28:+_MN090730.1	867.4	5452.26	3867.92	-0.49525	0.00220946	0.0174551
HIV-1:REJO:28:+_MN090731.1	867.4	5452.26	3867.92	-0.49525	0.00220946	0.0174551
HIV-1:REJO:28:+_MN090732.1	609.4	3408.44	2797.88	-0.284801	0.375823	0.755903
HIV-1:REJO:28:+_MN090733.1	867.4	5452.26	3867.92	-0.49525	0.00220946	0.0174551
HIV-1:REJO:28:+_MN090734.1	460.6	2897.06	1880.08	-0.623726	0.1209	0.388173
HIV-1:REJO:28:+_MN090735.1	460.6	2897.06	1880.08	-0.623726	0.1209	0.388173
HIV-1:REJO:28:+_MN090736.1	167.4	1347.12	967.042	-0.478374	0.44556	0.807462
HIV-1:REJO:28:+_MN090737.1	460.6	2897.06	1880.08	-0.623726	0.1209	0.388173
HIV-1:REJO:28:+_MN090738.1	460.6	2897.06	1880.08	-0.623726	0.1209	0.388173
HIV-1:REJO:28:+_MN090739.1	460.6	2897.06	1880.08	-0.623726	0.1209	0.388173
HIV-1:REJO:28:+_MN090740.1	460.6	2897.06	1880.08	-0.623726	0.1209	0.388173
HIV-1:REJO:28:+_MN090741.1	541.8	4020.72	1862.21	-1.11032	9.65e-06	0.0001378
HIV-1:REJO:28:+_MN090742.1	460.6	2897.06	1880.08	-0.623726	0.1209	0.388173
HIV-1:REJO:28:+_MN090743.1	460.6	2897.06	1880.08	-0.623726	0.1209	0.388173
HIV-1:REJO:28:+_MN090744.1	460.6	2897.06	1880.08	-0.623726	0.1209	0.388173
HIV-1:REJO:28:+_MN090745.1	460.6	2897.06	1880.08	-0.623726	0.1209	0.388173
HIV-1:REJO:28:+_MN090746.1	460.6	2897.06	1880.08	-0.623726	0.1209	0.388173
HIV-1:REJO:28:+_MN090747.1	460.6	2897.06	1880.08	-0.623726	0.1209	0.388173
HIV-1:REJO:28:+_MN090748.1	460.6	2897.06	1880.08	-0.623726	0.1209	0.388173
HIV-1:REJO:28:+_MN090749.1	460.6	2897.06	1880.08	-0.623726	0.1209	0.388173
HIV-1:REJO:28:+_MN090750.1	460.6	2897.06	1880.08	-0.623726	0.1209	0.388173
HIV-1:REJO:28:+_MN090751.1	460.6	2897.06	1880.08	-0.623726	0.1209	0.388173
HIV-1:REJO:28:+_MN090752.1	460.6	2897.06	1880.08	-0.623726	0.1209	0.388173
HIV-1:REJO:28:+_MN090753.1	460.6	2897.06	1880.08	-0.623726	0.1209	0.388173
HIV-1:REJO:28:+_MN090754.1	460.6	2897.06	1880.08	-0.623726	0.1209	0.388173
HIV-1:REJO:28:+_MN090755.1	460.6	2897.06	1880.08	-0.623726	0.1209	0.388173
HIV-1:REJO:28:+_MN090756.1	460.6	2897.06	1880.08	-0.623726	0.1209	0.388173
HIV-1:REJO:28:+_MN090757.1	460.6	2897.06	1880.08	-0.623726	0.1209	0.388173
HIV-1:REJO:28:+_MN090758.1	460.6	2897.06	1880.08	-0.623726	0.1209	0.388173
HIV-1:REJO:28:+_MN090759.1	460.6	2897.06	1880.08	-0.623726	0.1209	0.388173
HIV-1:REJO:28:+_MN090760.1	460.6	2897.06	1880.08	-0.623726	0.1209	0.388173
HIV-1:REJO:28:+_MN090761.1	460.6	2897.06	1880.08	-0.623726	0.1209	0.388173
HIV-1:REJO:28:+_MN090762.1	460.6	2897.06	1880.08	-0.623726	0.1209	0.388173
HIV-1:REJO:28:+_MN090763.1	460.6	2897.06	1880.08	-0.623726	0.1209	0.388173
HIV-1:REJO:28:+_MN090764.1	460.6	2897.06	1880.08	-0.623726	0.1209	0.388173
HIV-1:REJO:28:+_MN090765.1	460.6	2897.06	1880.08	-0.623726	0.1209	0.388173
HIV-1:REJO:28:+_MN090766.1	460.6	2897.06	1880.08	-0.623726	0.1209	0.388173
HIV-1:REJO:28:+_MN090767.1	167.4	1347.12	967.042	-0.478374	0.44556	0.807462
HIV-1:REJO:28:+_MN090768.1	460.6	2897.06	1880.08	-0.623726	0.1209	0.388173
HIV-1:REJO:28:+_MN090769.1	460.6	2897.06	1880.08	-0.623726	0.1209	0.388173
HIV-1:REJO:28:+_MN090770.1	460.6	2897.06	1880.08	-0.623726	0.1209	0.388173
HIV-1:REJO:28:+_MN090771.1	460.6	2897.06	1880.08	-0.623726	0.1209	0.388173
HIV-1:REJO:28:+_MN090772.1	460.6	2897.06	1880.08	-0.623726	0.1209	0.388173
HIV-1:REJO:28:+_MN090773.1	257.2	3485.61	2106.86	-0.726133	0.0100964	0.0610068
HIV-1:REJO:28:+_MN090774.1	460.6	2897.06	1880.08	-0.623726	0.1209	0.388173
HIV-1:REJO:28:+_MN090775.1	167.4	1347.12	967.042	-0.478374	0.44556	0.807462
HIV-1:REJO:28:+_MN090776.1	460.6	2897.06	1880.08	-0.623726	0.1209	0.388173
HIV-1:REJO:28:+_MN090777.1	460.6	2897.06	1880.08	-0.623726	0.1209	0.388173
HIV-1:REJO:28:+_MN090778.1	460.6	2897.06	1880.08	-0.623726	0.1209	0.388173
HIV-1:REJO:28:+_MN090779.1	460.6	2897.06	1880.08	-0.623726	0.1209	0.388173
HIV-1:REJO:28:+_MN090780.1	460.6	2897.06	1880.08	-0.623726	0.1209	0.388173
HIV-1:REJO:28:+_MN090781.1	460.6	2897.06	1880.08	-0.623726	0.1209	0.388173
HIV-1:REJO:28:+_MN090782.1	460.6	2897.06	1880.08	-0.623726	0.1209	0.388173
HIV-1:REJO:28:+_MN090783.1	460.6	2897.06	1880.08	-0.623726	0.1209	0.388173
HIV-1:REJO:28:+_MN090784.1	460.6	2897.06	1880.08	-0.623726	0.1209	0.388173
HIV-1:REJO:28:+_MN090785.1	361.8	3608.53	2700.21	-0.418266	0.0563214	0.231654
HIV-1:REJO:28:+_MN090786.1	460.6	2897.06	1880.08	-0.623726	0.1209	0.388173
HIV-1:REJO:28:+_MN090787.1	404.4	2828.79	2657.56	-0.0899632	0.820645	0.96945
HIV-1:REJO:28:+_MN090788.1	460.6	2897.06	1880.08	-0.623726	0.1209	0.388173
HIV-1:REJO:28:+_MN090789.1	460.6	2897.06	1880.08	-0.623726	0.1209	0.388173
HIV-1:REJO:28:+_MN090790.1	460.6	2897.06	1880.08	-0.623726	0.1209	0.388173
HIV-1:REJO:28:+_MN090791.1	460.6	2897.06	1880.08	-0.623726	0.1209	0.388173
HIV-1:REJO:28:+_MN090792.1	460.6	2897.06	1880.08	-0.623726	0.1209	0.388173
HIV-1:REJO:28:+_MN090793.1	506.8	3119.7	1563.71	-0.996212	0.0045767	0.0319243
HIV-1:REJO:28:+_MN090794.1	460.6	2897.06	1880.08	-0.623726	0.1209	0.388173
HIV-1:REJO:28:+_MN090795.1	460.6	2897.06	1880.08	-0.623726	0.1209	0.388173
HIV-1:REJO:28:+_MN090796.1	460.6	2897.06	1880.08	-0.623726	0.1209	0.388173
HIV-1:REJO:28:+_MN090797.1	460.6	2897.06	1880.08	-0.623726	0.1209	0.388173
HIV-1:REJO:28:+_MN090798.1	460.6	2897.06	1880.08	-0.623726	0.1209	0.388173
HIV-1:REJO:28:+_MN090799.1	460.6	2897.06	1880.08	-0.623726	0.1209	0.388173
HIV-1:REJO:28:+_MN090800.1	743.6	4721.49	2103.13	-1.16663	0.00045146	0.0047242
HIV-1:REJO:28:+_MN090801.1	686.6	725.247	276.498	-1.39096	0.320773	0.699517
HIV-1:REJO:28:+_MN090802.1	460.6	2897.06	1880.08	-0.623726	0.1209	0.388173
HIV-1:REJO:28:+_MN090803.1	460.6	2897.06	1880.08	-0.623726	0.1209	0.388173
HIV-1:REJO:28:+_MN090804.1	460.6	2897.06	1880.08	-0.623726	0.1209	0.388173
HIV-1:REJO:28:+_MN090805.1	167.4	1347.12	967.042	-0.478374	0.44556	0.807462
HIV-1:REJO:28:+_MN090806.1	460.6	2897.06	1880.08	-0.623726	0.1209	0.388173
HIV-1:REJO:28:+_MN090807.1	460.6	2897.06	1880.08	-0.623726	0.1209	0.388173
HIV-1:REJO:28:+_MN090808.1	460.6	2897.06	1880.08	-0.623726	0.1209	0.388173
HIV-1:REJO:28:+_MN090809.1	460.6	2897.06	1880.08	-0.623726	0.1209	0.388173
HIV-1:REJO:28:+_MN090810.1	743.6	4721.49	2103.13	-1.16663	0.00045146	0.0047242
HIV-1:REJO:28:+_MN090811.1	460.6	2897.06	1880.08	-0.623726	0.1209	0.388173
HIV-1:REJO:28:+_MN090812.1	460.6	2897.06	1880.08	-0.623726	0.1209	0.388173
HIV-1:REJO:28:+_MN090813.1	460.6	2897.06	1880.08	-0.623726	0.1209	0.388173
HIV-1:REJO:28:+_MN090814.1	460.6	2897.06	1880.08	-0.623726	0.1209	0.388173
HIV-1:REJO:28:+_MN090815.1	460.6	2897.06	1880.08	-0.623726	0.1209	0.388173
HIV-1:REJO:28:+_MN090816.1	460.6	2897.06	1880.08	-0.623726	0.1209	0.388173
HIV-1:REJO:28:+_MN090817.1	460.6	2897.06	1880.08	-0.623726	0.1209	0.388173
HIV-1:REJO:28:+_MN090818.1	460.6	2897.06	1880.08	-0.623726	0.1209	0.388173
HIV-1:REJO:28:+_MN090819.1	460.6	2897.06	1880.08	-0.623726	0.1209	0.388173
HIV-1:REJO:28:+_MN090820.1	460.6	2897.06	1880.08	-0.623726	0.1209	0.388173
HIV-1:REJO:28:+_MN090821.1	460.6	2897.06	1880.08	-0.623726	0.1209	0.388173
HIV-1:REJO:28:+_MN090822.1	460.6	2897.06	1880.08	-0.623726	0.1209	0.388173
HIV-1:REJO:28:+_MN090823.1	564.8	3364.19	2727.57	-0.302544	0.505253	0.847084
HIV-1:REJO:28:+_MN090824.1	686.6	725.247	276.498	-1.39096	0.320773	0.699517
HIV-1:REJO:28:+_MN090825.1	460.6	2897.06	1880.08	-0.623726	0.1209	0.388173
HIV-1:REJO:28:+_MN090826.1	460.6	2897.06	1880.08	-0.623726	0.1209	0.388173
HIV-1:REJO:28:+_MN090827.1	460.6	2897.06	1880.08	-0.623726	0.1209	0.388173
HIV-1:REJO:28:+_MN090828.1	788.4	5292.47	5291.81	-0.0001089	0.999504	0.999741
HIV-1:REJO:28:+_MN090829.1	460.6	2897.06	1880.08	-0.623726	0.1209	0.388173
HIV-1:REJO:28:+_MN090830.1	564.8	3364.19	2727.57	-0.302544	0.505253	0.847084
HIV-1:REJO:28:+_MN090831.1	460.6	2897.06	1880.08	-0.623726	0.1209	0.388173
HIV-1:REJO:28:+_MN090832.1	460.6	2897.06	1880.08	-0.623726	0.1209	0.388173
HIV-1:REJO:28:+_MN090833.1	460.6	2897.06	1880.08	-0.623726	0.1209	0.388173
HIV-1:REJO:28:+_MN090834.1	460.6	2897.06	1880.08	-0.623726	0.1209	0.388173
HIV-1:REJO:28:+_MN090835.1	460.6	2897.06	1880.08	-0.623726	0.1209	0.388173
HIV-1:REJO:28:+_MN090836.1	460.6	2897.06	1880.08	-0.623726	0.1209	0.388173
HIV-1:REJO:28:+_MN090837.1	460.6	2897.06	1880.08	-0.623726	0.1209	0.388173
HIV-1:REJO:28:+_MN090838.1	460.6	2897.06	1880.08	-0.623726	0.1209	0.388173
HIV-1:REJO:28:+_MN090839.1	460.6	2897.06	1880.08	-0.623726	0.1209	0.388173
HIV-1:REJO:28:+_MN090840.1	755.4	4938.84	3714.09	-0.411167	0.0988562	0.342693
HIV-1:REJO:28:+_MN090841.1	460.6	2897.06	1880.08	-0.623726	0.1209	0.388173
HIV-1:REJO:28:+_MN090842.1	460.6	2897.06	1880.08	-0.623726	0.1209	0.388173
HIV-1:REJO:28:+_MN090843.1	460.6	2897.06	1880.08	-0.623726	0.1209	0.388173
HIV-1:REJO:28:+_MN090844.1	460.6	2897.06	1880.08	-0.623726	0.1209	0.388173
HIV-1:REJO:28:+_MN090845.1	460.6	2897.06	1880.08	-0.623726	0.1209	0.388173
HIV-1:REJO:28:+_MN090846.1	167.4	1347.12	967.042	-0.478374	0.44556	0.807462
HIV-1:REJO:28:+_MN090847.1	460.6	2897.06	1880.08	-0.623726	0.1209	0.388173
HIV-1:REJO:28:+_MN090848.1	460.6	2897.06	1880.08	-0.623726	0.1209	0.388173
HIV-1:REJO:28:+_MN090849.1	460.6	2897.06	1880.08	-0.623726	0.1209	0.388173
HIV-1:REJO:28:+_MN090850.1	460.6	2897.06	1880.08	-0.623726	0.1209	0.388173
HIV-1:REJO:28:+_MN090851.1	460.6	2897.06	1880.08	-0.623726	0.1209	0.388173
HIV-1:REJO:28:+_MN090852.1	460.6	2897.06	1880.08	-0.623726	0.1209	0.388173
HIV-1:REJO:28:+_MN090853.1	460.6	2897.06	1880.08	-0.623726	0.1209	0.388173
HIV-1:REJO:28:+_MN090854.1	249.8	2178	1532.09	-0.507712	0.663749	0.926967
HIV-1:REJO:28:+_MN090855.1	249.8	2178	1532.09	-0.507712	0.663749	0.926967
HIV-1:REJO:28:+_MN090856.1	249.8	2178	1532.09	-0.507712	0.663749	0.926967
HIV-1:REJO:28:+_MN090857.1	249.8	2178	1532.09	-0.507712	0.663749	0.926967
HIV-1:REJO:28:+_MN090858.1	582.8	1011.15	1204.92	0.252966	0.542199	0.86947
HIV-1:REJO:28:+_MN090859.1	582.8	1011.15	1204.92	0.252966	0.542199	0.86947
HIV-1:REJO:28:+_MN090860.1	249.8	2178	1532.09	-0.507712	0.663749	0.926967
HIV-1:REJO:28:+_MN090861.1	249.8	2178	1532.09	-0.507712	0.663749	0.926967
HIV-1:REJO:28:+_MN090862.1	582.8	1011.15	1204.92	0.252966	0.542199	0.86947
HIV-1:REJO:28:+_MN090863.1	249.8	2178	1532.09	-0.507712	0.663749	0.926967
HIV-1:REJO:28:+_MN090864.1	487	1047.54	968.603	-0.113114	0.824017	0.970949
HIV-1:REJO:28:+_MN090865.1	249.8	2178	1532.09	-0.507712	0.663749	0.926967
HIV-1:REJO:28:+_MN090866.1	249.8	2178	1532.09	-0.507712	0.663749	0.926967
HIV-1:REJO:28:+_MN090867.1	249.8	2178	1532.09	-0.507712	0.663749	0.926967
HIV-1:REJO:28:+_MN090868.1	867.2	1305.91	1484.69	0.185339	0.839499	0.972761
HIV-1:REJO:28:+_MN090869.1	249.8	2178	1532.09	-0.507712	0.663749	0.926967
HIV-1:REJO:28:+_MN090870.1	249.8	2178	1532.09	-0.507712	0.663749	0.926967
HIV-1:REJO:28:+_MN090871.1	249.8	2178	1532.09	-0.507712	0.663749	0.926967
HIV-1:REJO:28:+_MN090872.1	582.8	1011.15	1204.92	0.252966	0.542199	0.86947
HIV-1:REJO:28:+_MN090873.1	249.8	2178	1532.09	-0.507712	0.663749	0.926967
HIV-1:REJO:28:+_MN090874.1	582.8	1011.15	1204.92	0.252966	0.542199	0.86947
HIV-1:REJO:28:+_MN090875.1	249.8	2178	1532.09	-0.507712	0.663749	0.926967
HIV-1:REJO:28:+_MN090876.1	582.8	1011.15	1204.92	0.252966	0.542199	0.86947
HIV-1:REJO:28:+_MN090877.1	582.8	1011.15	1204.92	0.252966	0.542199	0.86947
HIV-1:REJO:28:+_MN090878.1	182.6	232.419	191.256	-0.280268	0.88258	0.98045
HIV-1:REJO:28:+_MN090879.1	149.6	1212.63	1108.11	-0.129884	0.767068	0.952012
HIV-1:REJO:28:+_MN090880.1	249.8	2178	1532.09	-0.507712	0.663749	0.926967
HIV-1:REJO:28:+_MN090881.1	582.8	1011.15	1204.92	0.252966	0.542199	0.86947
HIV-1:REJO:28:+_MN090882.1	582.8	1011.15	1204.92	0.252966	0.542199	0.86947
HIV-1:REJO:28:+_MN090883.1	249.8	2178	1532.09	-0.507712	0.663749	0.926967
HIV-1:REJO:28:+_MN090884.1	742.4	9979.17	6787.46	-0.556065	0.00162527	0.0135959
HIV-1:REJO:28:+_MN090885.1	582.8	1011.15	1204.92	0.252966	0.542199	0.86947
HIV-1:REJO:28:+_MN090886.1	541	4107.39	2785.82	-0.5601	0.108567	0.362355
HIV-1:REJO:28:+_MN090887.1	249.8	2178	1532.09	-0.507712	0.663749	0.926967
HIV-1:REJO:28:+_MN090888.1	582.8	1011.15	1204.92	0.252966	0.542199	0.86947
HIV-1:REJO:28:+_MN090889.1	249.8	2178	1532.09	-0.507712	0.663749	0.926967
HIV-1:REJO:28:+_MN090890.1	249.8	2178	1532.09	-0.507712	0.663749	0.926967
HIV-1:REJO:28:+_MN090891.1	138.6	180.56	47.1853	-1.93431	0.374956	0.755242
HIV-1:REJO:28:+_MN090892.1	451.4	436.45	476.71	0.127133	0.911709	0.987297
HIV-1:REJO:28:+_MN090893.1	249.8	2178	1532.09	-0.507712	0.663749	0.926967
HIV-1:REJO:28:+_MN090894.1	582.8	1011.15	1204.92	0.252966	0.542199	0.86947
HIV-1:REJO:28:+_MN090895.1	582.8	1011.15	1204.92	0.252966	0.542199	0.86947
HIV-1:REJO:28:+_MN090896.1	582.8	1011.15	1204.92	0.252966	0.542199	0.86947
HIV-1:REJO:28:+_MN090897.1	450.8	546.947	661.775	0.275391	0.845036	0.973077
HIV-1:REJO:28:+_MN090898.1	249.8	2178	1532.09	-0.507712	0.663749	0.926967
HIV-1:REJO:28:+_MN090899.1	582.8	1011.15	1204.92	0.252966	0.542199	0.86947
HIV-1:REJO:28:+_MN090900.1	582.8	1011.15	1204.92	0.252966	0.542199	0.86947
HIV-1:REJO:28:+_MN090901.1	582.8	1011.15	1204.92	0.252966	0.542199	0.86947
HIV-1:REJO:28:+_MN090902.1	582.8	1011.15	1204.92	0.252966	0.542199	0.86947
HIV-1:REJO:28:+_MN090903.1	337.6	760.536	549.924	-0.46808	0.653237	0.921244
HIV-1:REJO:28:+_MN090904.1	451.4	436.45	476.71	0.127133	0.911709	0.987297
HIV-1:REJO:28:+_MN090905.1	396.2	5240.8	3828.25	-0.45312	0.082434	0.302087
HIV-1:REJO:28:+_MN090906.1	249.8	2178	1532.09	-0.507712	0.663749	0.926967
HIV-1:REJO:28:+_MN090907.1	249.8	2178	1532.09	-0.507712	0.663749	0.926967
HIV-1:REJO:28:+_MN090908.1	728.4	953.047	362.034	-1.39648	0.168039	0.478343
HIV-1:REJO:28:+_MN090909.1	249.8	2178	1532.09	-0.507712	0.663749	0.926967
HIV-1:REJO:28:+_MN090910.1	582.8	1011.15	1204.92	0.252966	0.542199	0.86947
HIV-1:REJO:28:+_MN090911.1	626.4	739.159	490.509	-0.591017	0.666934	0.928243
HIV-1:REJO:28:+_MN090912.1	582.8	1011.15	1204.92	0.252966	0.542199	0.86947
HIV-1:REJO:28:+_MN090913.1	249.8	2178	1532.09	-0.507712	0.663749	0.926967
HIV-1:REJO:28:+_MN090914.1	451.4	436.45	476.71	0.127133	0.911709	0.987297
HIV-1:REJO:28:+_MN090915.1	582.8	1011.15	1204.92	0.252966	0.542199	0.86947
HIV-1:REJO:28:+_MN090916.1	582.8	1011.15	1204.92	0.252966	0.542199	0.86947
HIV-1:REJO:28:+_MN090917.1	582.8	1011.15	1204.92	0.252966	0.542199	0.86947
HIV-1:REJO:28:+_MN090918.1	582.8	1011.15	1204.92	0.252966	0.542199	0.86947
HIV-1:REJO:28:+_MN090919.1	249.8	2178	1532.09	-0.507712	0.663749	0.926967
HIV-1:REJO:28:+_MN090920.1	582.8	1011.15	1204.92	0.252966	0.542199	0.86947
HIV-1:REJO:28:+_MN090921.1	451.4	436.45	476.71	0.127133	0.911709	0.987297
HIV-1:REJO:28:+_MN090922.1	249.8	2178	1532.09	-0.507712	0.663749	0.926967
HIV-1:REJO:28:+_MN090923.1	451.4	436.45	476.71	0.127133	0.911709	0.987297
HIV-1:REJO:28:+_MN090924.1	582.8	1011.15	1204.92	0.252966	0.542199	0.86947
HIV-1:REJO:28:+_MN090925.1	582.8	1011.15	1204.92	0.252966	0.542199	0.86947
HIV-1:REJO:28:+_MN090926.1	391.4	591.37	682.085	0.205646	0.882872	0.980503
HIV-1:REJO:28:+_MN090927.1	582.8	1011.15	1204.92	0.252966	0.542199	0.86947
HIV-1:REJO:28:+_MN090928.1	515.2	832.607	472.358	-0.818219	0.443725	0.80589
HIV-1:REJO:28:+_MN090929.1	582.8	1011.15	1204.92	0.252966	0.542199	0.86947
HIV-1:REJO:28:+_MN090930.1	631.6	5326.79	4356.03	-0.290265	0.204193	0.542761
HIV-1:REJO:28:+_MN090931.1	582.8	1011.15	1204.92	0.252966	0.542199	0.86947
HIV-1:REJO:28:+_MN090932.1	249.8	2178	1532.09	-0.507712	0.663749	0.926967
HIV-1:REJO:28:+_MN090933.1	582.8	1011.15	1204.92	0.252966	0.542199	0.86947
HIV-1:REJO:28:+_MN090934.1	249.8	2178	1532.09	-0.507712	0.663749	0.926967
HIV-1:REJO:28:+_MN090935.1	582.8	1011.15	1204.92	0.252966	0.542199	0.86947
HIV-1:REJO:28:+_MN090936.1	249.8	2178	1532.09	-0.507712	0.663749	0.926967
HIV-1:REJO:28:+_MN090937.1	582.8	1011.15	1204.92	0.252966	0.542199	0.86947
HIV-1:REJO:28:+_MN090938.1	576.8	759.165	808.811	0.0916607	0.838851	0.972761
HIV-1:REJO:28:+_MN090939.1	392.6	5478.54	4567.59	-0.262371	0.0770048	0.288549
HIV-1:REJO:28:+_MN090940.1	249.8	2178	1532.09	-0.507712	0.663749	0.926967
HIV-1:REJO:28:+_MN090941.1	249.8	2178	1532.09	-0.507712	0.663749	0.926967
HIV-1:REJO:28:+_MN090942.1	249.8	2178	1532.09	-0.507712	0.663749	0.926967
HIV-1:REJO:28:+_MN090943.1	337.6	760.536	549.924	-0.46808	0.653237	0.921244
HIV-1:REJO:28:+_MN116201.1	327.8	544.749	250.37	-1.12094	NA	NA
HIV-1:REJO:28:+_MN116203.1	413.4	421.011	642.294	0.610342	0.597924	0.893896
HIV-1:REJO:28:+_MN116204.1	579.4	6374.52	5884	-0.115443	0.479024	0.8313
HIV-1:REJO:28:+_MN116205.1	601.4	4104.06	3221	-0.349522	0.127807	0.39984
HIV-1:REJO:28:+_MN116206.1	477.6	546.635	543.694	-0.0079347	0.994108	0.998586
HIV-1:REJO:28:+_MN116207.1	495.6	742.793	287.741	-1.3689	0.31649	0.693922
HIV-1:REJO:28:+_MN116208.1	449	3357.02	2642.64	-0.345214	0.310901	0.686821
HIV-1:REJO:28:+_MN116209.1	616.2	1029	859.749	-0.259168	0.6502	0.919485
HIV-1:REJO:28:+_MN116210.1	300.6	287.193	325.126	0.180287	0.910325	0.986865
HIV-1:REJO:28:+_MN116211.1	324.4	286.51	298.68	0.0601518	0.969897	0.996333
HIV-1:REJO:28:+_MN116212.1	277	4946.69	4715.13	-0.0691792	0.740409	0.941877
HIV-1:REJO:28:+_MN124512.1	512	3190.4	2461.92	-0.373789	0.154015	0.454362
HIV-1:REJO:28:+_MN153475.1	914	4757.43	3325.77	-0.516472	0.01245	0.0727846
HIV-1:REJO:28:+_MN153476.1	473	365.388	802.191	1.13449	0.328733	0.708843
HIV-1:REJO:28:+_MN153477.1	898.4	5329.19	2980.9	-0.838219	0.00874899	0.0547646
HIV-1:REJO:28:+_MN153478.1	209.4	2103.86	2035.43	-0.0479562	0.967403	0.996264
HIV-1:REJO:28:+_MN153479.1	470	4991.45	3771.33	-0.404267	0.223281	0.569301
HIV-1:REJO:28:+_MN153480.1	653.4	3405.89	2434.34	-0.484629	0.265895	0.630568
HIV-1:REJO:28:+_MN153481.1	675.4	931.846	734.441	-0.34337	0.499982	0.844516
HIV-1:REJO:28:+_MN153482.1	672.4	1483.26	813.066	-0.867381	0.340638	0.723283
HIV-1:REJO:28:+_MN153483.1	573.6	540.867	847.797	0.648097	0.231778	0.583095
HIV-1:REJO:28:+_MN153484.1	658.2	1115.52	920.477	-0.277214	0.866719	0.975692
HIV-1:REJO:28:+_MN153485.1	522.4	2401.28	2865.25	0.254861	0.460534	0.820029
HIV-1:REJO:28:+_MN153486.1	366	2313.39	1512.07	-0.613431	0.108724	0.362794
HIV-1:REJO:28:+_MN153487.1	171.6	203.808	318.482	0.643694	0.68764	0.934627
HIV-1:REJO:28:+_MN153488.1	694.8	966.259	476.673	-1.01893	0.312074	0.688184
HIV-1:REJO:28:+_MN153489.1	590.8	616.222	1118.89	0.860483	0.181184	0.501958
HIV-1:REJO:28:+_MN153490.1	457	2278.1	1549.7	-0.555938	0.121355	0.388173
HIV-1:REJO:28:+_MN153491.1	557	6828.58	5528.37	-0.30478	0.223953	0.570453
HIV-1:REJO:28:+_MN153492.1	135	197.761	145.099	-0.44656	0.820033	0.969251
HIV-1:REJO:28:+_MN153493.1	532.8	2379.07	2466.14	0.0518183	0.888751	0.982503
HIV-1:REJO:28:+_MN153494.1	361.2	2030.82	1070.07	-0.924302	0.407777	0.780023
HIV-1:REJO:28:+_MN153495.1	522.4	3119.01	1742.25	-0.840265	0.00836862	0.0526527
HIV-1:REJO:28:+_MN153496.1	480.2	4009.49	2235.58	-0.842853	0.00186086	0.0154095
HIV-1:REJO:28:+_MN153497.1	442.2	665.257	483.735	-0.460416	0.759452	0.948457
HIV-1:REJO:28:+_MN172223.1	906.2	6374.09	3884.84	-0.714358	0.0027665	0.0212516
HIV-1:REJO:28:+_MN178644.1	324.6	1194.32	958.025	-0.318184	0.738932	0.940965
HIV-1:REJO:28:+_MN178645.1	324.6	1194.32	958.025	-0.318184	0.738932	0.940965
HIV-1:REJO:28:+_MN187300.1	560	4999.07	3967.29	-0.333518	0.10627	0.357305
HIV-1:REJO:28:+_MN187301.1	370.6	7432.59	5684.36	-0.38682	0.0449548	0.194353
HIV-1:REJO:28:+_MN187302.1	557.4	4781.15	3592.88	-0.412184	0.0281531	0.14009
HIV-1:REJO:28:+_MN187303.1	561.4	4911.77	3832.84	-0.357778	0.0984011	0.341572
HIV-1:REJO:28:+_MN202471.1	714	1213.32	418.998	-1.53403	0.121301	0.388173
HIV-1:REJO:28:+_MN202472.1	480.8	3774.24	2587.38	-0.544667	0.0362929	0.165251
HIV-1:REJO:28:+_MN237642.1	373	2878.74	1455.03	-0.984348	0.00046228	0.00482333
HIV-1:REJO:28:+_MN237643.1	700.2	5954.28	3526.83	-0.755629	0.00011384	0.00133155
HIV-1:REJO:28:+_MN237644.1	176.8	1438.66	1278.88	-0.169623	0.705484	0.936291
HIV-1:REJO:28:+_MN237645.1	625.2	5123.41	3690.69	-0.47319	0.0165804	0.0914509
HIV-1:REJO:28:+_MN237646.1	114.4	954.979	629.499	-0.601064	0.188443	0.515126
HIV-1:REJO:28:+_MN271384.1	746.2	1425.17	1001.29	-0.509227	0.575321	0.884481
HIV-1:REJO:28:+_MN336526.1	248.6	1400.92	844.135	-0.731137	0.431161	0.795904
HIV-1:REJO:28:+_MN336527.1	633.6	5049.46	3551.02	-0.507862	0.0206195	0.109858
HIV-1:REJO:28:+_MN336528.1	405.8	717.738	905.644	0.335293	0.470443	0.824025
HIV-1:REJO:28:+_MN336529.1	293.2	420.427	443.807	0.0774699	0.957489	0.995988
HIV-1:REJO:28:+_MN336531.1	598.2	4555.83	4496.02	-0.019062	0.935624	0.991768
HIV-1:REJO:28:+_MN337382.1	206.4	464.116	620.89	0.419855	0.76525	0.951293
HIV-1:REJO:28:+_MN449474.1	747.6	7768.8	5856.39	-0.407678	0.00735898	0.0471919
HIV-1:REJO:28:+_MN449475.1	600	4849.02	3518.05	-0.462849	0.119794	0.388173
HIV-1:REJO:28:+_MN449476.1	175.4	1281.42	777.753	-0.720619	0.243435	0.600483
HIV-1:REJO:28:+_MN452901.1	285.2	404.092	380.652	-0.0860297	0.941844	0.992581
HIV-1:REJO:28:+_MN485971.1	450.6	682.258	1099.1	0.687927	0.347025	0.729981
HIV-1:REJO:28:+_MN485972.1	993	8027.66	6222.11	-0.36759	0.0129861	0.075485
HIV-1:REJO:28:+_MN485973.1	482	4245.01	3458.62	-0.295576	0.206545	0.546629
HIV-1:REJO:28:+_MN485974.1	414.2	3204.35	2515.95	-0.348807	0.304915	0.682466
HIV-1:REJO:28:+_MN485975.1	474.2	742.563	500.988	-0.567769	0.581239	0.888401
HIV-1:REJO:28:+_MN485977.1	716.2	6872.24	5209.77	-0.399544	0.00793683	0.0502356
HIV-1:REJO:28:+_MN485978.1	698	633.159	420.501	-0.590206	0.586144	0.888603
HIV-1:REJO:28:+_MN485979.1	467.6	3578.13	2199.57	-0.702124	0.0155861	0.087569
HIV-1:REJO:28:+_MN485980.1	554.2	4806.14	3058.75	-0.651871	0.001049	0.009528
HIV-1:REJO:28:+_MN485981.1	248.6	245.46	638.631	1.37861	0.222314	0.567687
HIV-1:REJO:28:+_MN485982.1	964.6	1008.57	582.025	-0.792971	0.417162	0.784212
HIV-1:REJO:28:+_MN485983.1	805	1650.12	2324.81	0.494641	0.0784946	0.292812
HIV-1:REJO:28:+_MN485984.1	454.8	9171.31	7961.01	-0.204197	0.131524	0.408363
HIV-1:REJO:28:+_MN485985.1	482	4245.01	3458.62	-0.295576	0.206545	0.546629
HIV-1:REJO:28:+_MN485986.1	688	757.619	682.744	-0.149968	0.883927	0.980858
HIV-1:REJO:28:+_MN485987.1	1191	1320.95	1413.99	0.0981669	0.8171	0.968045
HIV-1:REJO:28:+_MN485989.1	972.2	809.507	837.254	0.047668	0.96605	0.995988
HIV-1:REJO:28:+_MN485992.1	478.6	2997.14	2257.11	-0.409208	0.317513	0.695254
HIV-1:REJO:28:+_MN485993.1	334.2	2599.81	1785.72	-0.542102	0.104497	0.355337
HIV-1:REJO:28:+_MN485995.1	515.6	4366.81	2742.71	-0.670926	0.0340637	0.159571
HIV-1:REJO:28:+_MN485996.1	864.2	7659.81	5647.98	-0.439655	0.00164344	0.0137318
HIV-1:REJO:28:+_MN485997.1	477.6	2311.87	2650.1	0.196976	0.420558	0.786849
HIV-1:REJO:28:+_MN485998.1	697.4	567.981	551.65	-0.0427862	0.968752	0.996333
HIV-1:REJO:28:+_MN486000.1	376.4	1449.01	897.952	-0.690269	0.0665908	0.262984
HIV-1:REJO:28:+_MN486002.1	515.6	4366.81	2742.71	-0.670926	0.0340637	0.159571
HIV-1:REJO:28:+_MN486006.1	513.8	2724.19	1824.55	-0.578251	0.142774	0.431626
HIV-1:REJO:28:+_MN486007.1	318.2	1629.21	1585.02	-0.0396737	0.97259	0.996779
HIV-1:REJO:28:+_MN486009.1	782.8	1027.49	1222.14	0.25072	0.636183	0.912366
HIV-1:REJO:28:+_MN486011.1	296.6	1799.8	1593.28	-0.175566	0.722724	0.937872
HIV-1:REJO:28:+_MN486013.1	439	716.914	337.269	-1.08796	0.296715	0.672445
HIV-1:REJO:28:+_MN486014.1	570.4	5427.05	3125.49	-0.796075	0.00024946	0.00275678
HIV-1:REJO:28:+_MN486016.1	779.6	3925.93	3453.61	-0.184875	0.557646	0.875709
HIV-1:REJO:28:+_MN486017.1	779.6	3925.93	3453.61	-0.184875	0.557646	0.875709
HIV-1:REJO:28:+_MN486019.1	678.4	4374.18	2571.31	-0.766577	0.00606441	0.0406827
HIV-1:REJO:28:+_MN486022.1	393.8	2686.41	1820.78	-0.561101	0.137312	0.420343
HIV-1:REJO:28:+_MN486023.1	312.8	1822.89	1872.92	0.0391951	0.896242	0.98339
HIV-1:REJO:28:+_MN486024.1	385.6	2259.06	1541.19	-0.551629	0.165432	0.473371
HIV-1:REJO:28:+_MN486025.1	468.6	4780.53	2737.38	-0.80449	0.00259902	0.0200992
HIV-1:REJO:28:+_MN486027.1	635.8	5252.02	4169.39	-0.332958	0.114197	0.374951
HIV-1:REJO:28:+_MN486028.1	236.2	6404.43	5372.4	-0.253541	0.175773	0.492521
HIV-1:REJO:28:+_MN486031.1	301.2	3093.15	2477.67	-0.320063	0.250441	0.608297
HIV-1:REJO:28:+_MN486032.1	414.4	514.974	542.289	0.0753501	0.943243	0.993116
HIV-1:REJO:28:+_MN486034.1	570.4	4006.11	2428.1	-0.722394	0.00042203	0.00443301
HIV-1:REJO:28:+_MN486036.1	455	2345.62	2044.63	-0.197996	0.621931	0.904998
HIV-1:REJO:28:+_MN486037.1	823.6	8357.12	7915.84	-0.0782843	0.611535	0.901137
HIV-1:REJO:28:+_MN486038.1	533	3884.04	3328.64	-0.222541	0.347603	0.730749
HIV-1:REJO:28:+_MN486039.1	585.2	4828.32	4985.69	0.0462819	0.798678	0.963311
HIV-1:REJO:28:+_MN486040.1	311.6	820.547	793.124	-0.0493529	0.962503	0.995988
HIV-1:REJO:28:+_MN486041.1	323.2	2912.95	1712.23	-0.766654	0.0177953	0.0971783
HIV-1:REJO:28:+_MN486044.1	396.6	650.577	648.286	-0.005323	0.996906	0.998964
HIV-1:REJO:28:+_MN486045.1	887.4	1273.76	1582.28	0.312794	0.494674	0.844349
HIV-1:REJO:28:+_MN486046.1	267.8	390.655	212.663	-0.878267	0.627855	0.908757
HIV-1:REJO:28:+_MN507120.1	291.4	2178.13	1772.8	-0.297106	0.290977	0.664411
HIV-1:REJO:28:+_MN564837.1	521.4	5540.56	2923.92	-0.922197	0.00017901	0.00202277
HIV-1:REJO:28:+_MN611462.1	556.6	3622.08	2143.08	-0.757154	0.00223191	0.0176165
HIV-1:REJO:28:+_MN611463.1	556.6	3622.08	2143.08	-0.757154	0.00223191	0.0176165
HIV-1:REJO:28:+_MN611464.1	556.6	3622.08	2143.08	-0.757154	0.00223191	0.0176165
HIV-1:REJO:28:+_MN611465.1	556.6	3622.08	2143.08	-0.757154	0.00223191	0.0176165
HIV-1:REJO:28:+_MN611466.1	176.8	2600.27	2211.42	-0.233662	0.568695	0.882306
HIV-1:REJO:28:+_MN611467.1	166.8	1276.15	1142.88	-0.159024	0.864049	0.975692
HIV-1:REJO:28:+_MN611468.1	166.8	1276.15	1142.88	-0.159024	0.864049	0.975692
HIV-1:REJO:28:+_MN643057.1	507.8	4713.92	3661.92	-0.364337	0.109836	0.365317
HIV-1:REJO:28:+_MN659380.1	296.8	1906.59	1816.06	-0.0702371	0.865388	0.975692
HIV-1:REJO:28:+_MN659381.1	311.4	671.922	829.266	0.304041	0.760544	0.948801
HIV-1:REJO:28:+_MN691959.1	331.6	2160.69	1648.97	-0.390015	0.269396	0.634261
HIV-1:REJO:28:+_MN691961.1	444.4	1454.72	1194.96	-0.283611	0.519944	0.856272
HIV-1:REJO:28:+_MN692145.1	260.4	1435.09	1075.99	-0.415774	0.234432	0.587414
HIV-1:REJO:28:+_MN692146.1	260.4	1435.09	1075.99	-0.415774	0.234432	0.587414
HIV-1:REJO:28:+_MN692147.1	260.4	1435.09	1075.99	-0.415774	0.234432	0.587414
HIV-1:REJO:28:+_MN703127.1	447	4412.9	3547.11	-0.31516	0.163231	0.469146
HIV-1:REJO:28:+_MN703130.1	1535.6	1723.14	1012.47	-0.767017	0.525889	0.861059
HIV-1:REJO:28:+_MN703131.1	330.4	2352	1539.95	-0.61108	0.0839648	0.305834
HIV-1:REJO:28:+_MN703132.1	409.6	411.928	240.623	-0.775995	0.671145	0.930349
HIV-1:REJO:28:+_MN703133.1	649.6	3336.81	3177.39	-0.0706182	0.768609	0.952908
HIV-1:REJO:28:+_MN703134.1	548.6	4978.83	3476.05	-0.518344	0.0751056	0.283943
HIV-1:REJO:28:+_MN703136.1	685.4	1211.31	2056.21	0.763306	0.0958821	0.33529
HIV-1:REJO:28:+_MN703137.1	515	4525.84	4418.19	-0.0347123	0.851651	0.974838
HIV-1:REJO:28:+_MN703138.1	603.6	4693.71	3380.82	-0.473415	0.0311784	0.150836
HIV-1:REJO:28:+_MN703139.1	890.6	5320.69	3799.56	-0.485871	0.0261422	0.132899
HIV-1:REJO:28:+_MN703140.1	526	4011.31	2935.94	-0.450351	0.225248	0.572649
HIV-1:REJO:28:+_MN703141.1	753	6451.71	4761.88	-0.43815	0.0711468	0.275852
HIV-1:REJO:28:+_MN703142.1	523.4	712.524	1045.34	0.552892	0.332678	0.713023
HIV-1:REJO:28:+_MN703143.1	415	644.588	199.202	-1.69417	0.316602	0.694073
HIV-1:REJO:28:+_MN703144.1	476.4	1009.81	759.77	-0.410757	0.322398	0.701489
HIV-1:REJO:28:+_MN703145.1	838.2	4569.26	3109.41	-0.555305	0.00381513	0.0272032
HIV-1:REJO:28:+_MN703146.1	893.4	2065.46	1315.45	-0.650692	0.573686	0.883534
HIV-1:REJO:28:+_MN703147.1	604.6	5925.92	3582.02	-0.726213	4.02e-06	6.04e-05
HIV-1:REJO:28:+_MN703148.1	643	670.297	473.42	-0.500917	0.629292	0.909348
HIV-1:REJO:28:+_MN703149.1	589	3547.92	2233.58	-0.667764	0.0431667	0.188221
HIV-1:REJO:28:+_MN703151.1	433.6	5734.41	3926.94	-0.546288	0.00104927	0.0095289
HIV-1:REJO:28:+_MN752125.1	613.2	7723.92	7542.97	-0.0342096	0.837263	0.972761
HIV-1:REJO:28:+_MN752126.1	504.8	5697.67	5094.91	-0.161322	0.562738	0.879042
HIV-1:REJO:28:+_MN752127.1	999.2	8316.69	6045.17	-0.460238	0.0174394	0.0955003
HIV-1:REJO:28:+_MN752128.1	1077	10943.7	8732.45	-0.325604	0.101688	0.348563
HIV-1:REJO:28:+_MN829458.1	368	2679.79	1676.81	-0.676242	0.0736223	0.2833
HIV-1:REJO:28:+_MN829459.1	368	2679.79	1676.81	-0.676242	0.0736223	0.2833
HIV-1:REJO:28:+_MN887108.1	532	5143.1	2570.09	-1.00079	0.00069709	0.0069768
HIV-1:REJO:28:+_MN887109.1	257.2	1252.94	824.102	-0.604319	0.124727	0.392566
HIV-1:REJO:28:+_MN887110.1	903.8	5668.79	3957.35	-0.51849	0.00233611	0.0183842
HIV-1:REJO:28:+_MN989412.1	331.6	2160.69	1648.97	-0.390015	0.269396	0.634261
HIV-1:REJO:28:+_MN989925.1	561.2	2996.56	2237.53	-0.421373	0.284793	0.65565
HIV-1:REJO:28:+_MN989926.1	92.4	406.794	177.058	-1.19984	NA	NA
HIV-1:REJO:28:+_MN989927.1	382.2	5028.77	3436.7	-0.549148	0.0232519	0.120942
HIV-1:REJO:28:+_MT033876.1	419.2	2426.74	1340.36	-0.856383	0.453479	0.813855
HIV-1:REJO:28:+_MT033877.1	419.2	2426.74	1340.36	-0.856383	0.453479	0.813855
HIV-1:REJO:28:+_MT033878.1	419.2	2426.74	1340.36	-0.856383	0.453479	0.813855
HIV-1:REJO:28:+_MT033879.1	419.2	2426.74	1340.36	-0.856383	0.453479	0.813855
HIV-1:REJO:28:+_MT033880.1	419.2	2426.74	1340.36	-0.856383	0.453479	0.813855
HIV-1:REJO:28:+_MT033881.1	435.8	2790.09	1910.33	-0.546644	0.0196491	0.105666
HIV-1:REJO:28:+_MT033882.1	435.8	2790.09	1910.33	-0.546644	0.0196491	0.105666
HIV-1:REJO:28:+_MT033883.1	627.2	5048.51	3302.93	-0.612251	0.00149026	0.0125876
HIV-1:REJO:28:+_MT033884.1	344.8	2072.81	1041.15	-0.993188	0.375401	0.755596
HIV-1:REJO:28:+_MT033885.1	596.2	2201.57	2738.31	0.314781	0.215395	0.558683
HIV-1:REJO:28:+_MT033886.1	596.2	2201.57	2738.31	0.314781	0.215395	0.558683
HIV-1:REJO:28:+_MT033887.1	596.2	2201.57	2738.31	0.314781	0.215395	0.558683
HIV-1:REJO:28:+_MT033888.1	354.2	2597.93	2307.53	-0.171119	0.519134	0.855619
HIV-1:REJO:28:+_MT033889.1	596.2	2201.57	2738.31	0.314781	0.215395	0.558683
HIV-1:REJO:28:+_MT033890.1	596.2	2201.57	2738.31	0.314781	0.215395	0.558683
HIV-1:REJO:28:+_MT033891.1	519.6	4689.65	4072.03	-0.203727	0.508084	0.84875
HIV-1:REJO:28:+_MT033892.1	550.4	4397.05	3127.11	-0.49174	0.0132252	0.0767225
HIV-1:REJO:28:+_MT033893.1	418.2	2787.77	3036.16	0.12314	0.636626	0.912366
HIV-1:REJO:28:+_MT033894.1	550.4	4397.05	3127.11	-0.49174	0.0132252	0.0767225
HIV-1:REJO:28:+_MT033895.1	550.4	4397.05	3127.11	-0.49174	0.0132252	0.0767225
HIV-1:REJO:28:+_MT033896.1	452.4	2950.36	2360.47	-0.321879	0.315429	0.692347
HIV-1:REJO:28:+_MT033897.1	550.4	4397.05	3127.11	-0.49174	0.0132252	0.0767225
HIV-1:REJO:28:+_MT033898.1	418.2	2787.77	3036.16	0.12314	0.636626	0.912366
HIV-1:REJO:28:+_MT033899.1	550.4	4397.05	3127.11	-0.49174	0.0132252	0.0767225
HIV-1:REJO:28:+_MT033900.1	550.4	4397.05	3127.11	-0.49174	0.0132252	0.0767225
HIV-1:REJO:28:+_MT033901.1	550.4	4397.05	3127.11	-0.49174	0.0132252	0.0767225
HIV-1:REJO:28:+_MT033902.1	364	2605.69	2360.33	-0.142694	0.64583	0.916997
HIV-1:REJO:28:+_MT033903.1	362.4	3186.55	2821.18	-0.175618	0.60287	0.895799
HIV-1:REJO:28:+_MT033904.1	266	1958.35	2165.95	0.145507	0.774956	0.956282
HIV-1:REJO:28:+_MT033905.1	545	654.968	449.059	-0.54433	0.745382	0.94445
HIV-1:REJO:28:+_MT033906.1	927.8	6371.16	3471.33	-0.876092	0.00010465	0.0012323
HIV-1:REJO:28:+_MT101871.1	294	2207.46	1205.07	-0.873313	0.0626203	0.251081
HIV-1:REJO:28:+_MT155323.1	342.2	548.086	635.483	0.213948	0.84583	0.973415
HIV-1:REJO:28:+_MT155324.1	343.2	1795.49	888.726	-1.01453	0.249657	0.60693
HIV-1:REJO:28:+_MT155325.1	749.6	4048.04	2900.18	-0.481057	0.0334585	0.157201
HIV-1:REJO:28:+_MT155326.1	338.4	1999.83	1766.01	-0.179206	0.656552	0.923128
HIV-1:REJO:28:+_MT155327.1	530.8	2989.02	2230.66	-0.422005	0.0584938	0.238403
HIV-1:REJO:28:+_MT155328.1	338.4	1999.83	1766.01	-0.179206	0.656552	0.923128
HIV-1:REJO:28:+_MT155329.1	382	1632.79	1932.92	0.243494	0.393571	0.769422
HIV-1:REJO:28:+_MT155330.1	497.8	2601.09	2206.26	-0.237371	0.504975	0.846884
HIV-1:REJO:28:+_MT155331.1	382	1632.79	1932.92	0.243494	0.393571	0.769422
HIV-1:REJO:28:+_MT155332.1	338.4	1999.83	1766.01	-0.179206	0.656552	0.923128
HIV-1:REJO:28:+_MT155333.1	739.4	4627.7	4060.46	-0.188704	0.42904	0.794549
HIV-1:REJO:28:+_MT155334.1	357.8	1667.39	1697.49	0.025727	0.942027	0.992634
HIV-1:REJO:28:+_MT155335.1	739.4	4627.7	4060.46	-0.188704	0.42904	0.794549
HIV-1:REJO:28:+_MT155336.1	739.4	4627.7	4060.46	-0.188704	0.42904	0.794549
HIV-1:REJO:28:+_MT155337.1	739.4	4627.7	4060.46	-0.188704	0.42904	0.794549
HIV-1:REJO:28:+_MT155338.1	739.4	4627.7	4060.46	-0.188704	0.42904	0.794549
HIV-1:REJO:28:+_MT155339.1	739.4	4627.7	4060.46	-0.188704	0.42904	0.794549
HIV-1:REJO:28:+_MT155340.1	739.4	4627.7	4060.46	-0.188704	0.42904	0.794549
HIV-1:REJO:28:+_MT155341.1	739.4	4627.7	4060.46	-0.188704	0.42904	0.794549
HIV-1:REJO:28:+_MT155342.1	543.6	8323.76	7989.65	-0.0591203	0.745816	0.944707
HIV-1:REJO:28:+_MT155343.1	332.6	1549.17	1786.52	0.205533	0.635219	0.912126
HIV-1:REJO:28:+_MT155345.1	739.4	4627.7	4060.46	-0.188704	0.42904	0.794549
HIV-1:REJO:28:+_MT155346.1	313.8	1701.12	1239.65	-0.45684	0.695211	0.935691
HIV-1:REJO:28:+_MT155347.1	739.4	4627.7	4060.46	-0.188704	0.42904	0.794549
HIV-1:REJO:28:+_MT155348.1	332.6	1549.17	1786.52	0.205533	0.635219	0.912126
HIV-1:REJO:28:+_MT155349.1	1097.6	7315.82	4582.63	-0.674849	0.0007357	0.00731586
HIV-1:REJO:28:+_MT155350.1	739.4	4627.7	4060.46	-0.188704	0.42904	0.794549
HIV-1:REJO:28:+_MT155351.1	471.8	3078.41	3415.08	0.14979	0.628507	0.908871
HIV-1:REJO:28:+_MT155352.1	471.8	3078.41	3415.08	0.14979	0.628507	0.908871
HIV-1:REJO:28:+_MT155353.1	471.8	3078.41	3415.08	0.14979	0.628507	0.908871
HIV-1:REJO:28:+_MT155354.1	471.8	3078.41	3415.08	0.14979	0.628507	0.908871
HIV-1:REJO:28:+_MT155356.1	471.8	3078.41	3415.08	0.14979	0.628507	0.908871
HIV-1:REJO:28:+_MT155357.1	471.8	3078.41	3415.08	0.14979	0.628507	0.908871
HIV-1:REJO:28:+_MT155358.1	471.8	3078.41	3415.08	0.14979	0.628507	0.908871
HIV-1:REJO:28:+_MT155359.1	739.4	4627.7	4060.46	-0.188704	0.42904	0.794549
HIV-1:REJO:28:+_MT155360.1	461.8	3061.23	2168.71	-0.497333	0.177731	0.495952
HIV-1:REJO:28:+_MT155361.1	338.4	1999.83	1766.01	-0.179206	0.656552	0.923128
HIV-1:REJO:28:+_MT155362.1	338.4	1999.83	1766.01	-0.179206	0.656552	0.923128
HIV-1:REJO:28:+_MT155363.1	338.4	1999.83	1766.01	-0.179206	0.656552	0.923128
HIV-1:REJO:28:+_MT155364.1	338.4	1999.83	1766.01	-0.179206	0.656552	0.923128
HIV-1:REJO:28:+_MT155365.1	338.4	1999.83	1766.01	-0.179206	0.656552	0.923128
HIV-1:REJO:28:+_MT155366.1	511.8	8248.64	7656.67	-0.107445	0.415079	0.782468
HIV-1:REJO:28:+_MT155367.1	530.8	2989.02	2230.66	-0.422005	0.0584938	0.238403
HIV-1:REJO:28:+_MT155368.1	377.8	3279.02	2722.58	-0.26827	0.349126	0.732614
HIV-1:REJO:28:+_MT155369.1	289	1318.12	634.526	-1.05488	0.0981005	0.340976
HIV-1:REJO:28:+_MT155370.1	749.6	4048.04	2900.18	-0.481057	0.0334585	0.157201
HIV-1:REJO:28:+_MT155371.1	210.6	1820.87	1592.32	-0.193527	0.672994	0.930349
HIV-1:REJO:28:+_MT155372.1	338.4	1999.83	1766.01	-0.179206	0.656552	0.923128
HIV-1:REJO:28:+_MT155373.1	408.8	6411.63	5341.14	-0.26352	0.245488	0.601903
HIV-1:REJO:28:+_MT155374.1	359.4	2527.04	1783.31	-0.502794	0.204988	0.544267
HIV-1:REJO:28:+_MT155375.1	364.2	1872.19	1093.22	-0.776022	0.0301713	0.147486
HIV-1:REJO:28:+_MT155376.1	338.4	1999.83	1766.01	-0.179206	0.656552	0.923128
HIV-1:REJO:28:+_MT155377.1	382	1632.79	1932.92	0.243494	0.393571	0.769422
HIV-1:REJO:28:+_MT155378.1	338.4	1999.83	1766.01	-0.179206	0.656552	0.923128
HIV-1:REJO:28:+_MT155379.1	382	1632.79	1932.92	0.243494	0.393571	0.769422
HIV-1:REJO:28:+_MT155380.1	249	1354.86	1185.27	-0.192948	0.7161	0.937872
HIV-1:REJO:28:+_MT155381.1	358.6	1945.3	1707.44	-0.187948	0.487878	0.837818
HIV-1:REJO:28:+_MT155384.1	497.8	2601.09	2206.26	-0.237371	0.504975	0.846884
HIV-1:REJO:28:+_MT155385.1	436.2	2899.4	1313.87	-1.14179	0.00359859	0.0257705
HIV-1:REJO:28:+_MT190776.1	578.4	8184.71	6664.99	-0.296342	0.106421	0.357305
HIV-1:REJO:28:+_MT190777.1	578.4	8184.71	6664.99	-0.296342	0.106421	0.357305
HIV-1:REJO:28:+_MT190778.1	578.4	8184.71	6664.99	-0.296342	0.106421	0.357305
HIV-1:REJO:28:+_MT190779.1	578.4	8184.71	6664.99	-0.296342	0.106421	0.357305
HIV-1:REJO:28:+_MT190780.1	578.4	8184.71	6664.99	-0.296342	0.106421	0.357305
HIV-1:REJO:28:+_MT190781.1	728	8172.56	6260.03	-0.384597	0.0341656	0.159976
HIV-1:REJO:28:+_MT190782.1	578.4	8184.71	6664.99	-0.296342	0.106421	0.357305
HIV-1:REJO:28:+_MT190783.1	578.4	8184.71	6664.99	-0.296342	0.106421	0.357305
HIV-1:REJO:28:+_MT190784.1	578.4	8184.71	6664.99	-0.296342	0.106421	0.357305
HIV-1:REJO:28:+_MT190785.1	578.4	8184.71	6664.99	-0.296342	0.106421	0.357305
HIV-1:REJO:28:+_MT190786.1	578.4	8184.71	6664.99	-0.296342	0.106421	0.357305
HIV-1:REJO:28:+_MT190787.1	578.4	8184.71	6664.99	-0.296342	0.106421	0.357305
HIV-1:REJO:28:+_MT190788.1	578.4	8184.71	6664.99	-0.296342	0.106421	0.357305
HIV-1:REJO:28:+_MT190789.1	578.4	8184.71	6664.99	-0.296342	0.106421	0.357305
HIV-1:REJO:28:+_MT190790.1	578.4	8184.71	6664.99	-0.296342	0.106421	0.357305
HIV-1:REJO:28:+_MT190791.1	578.4	8184.71	6664.99	-0.296342	0.106421	0.357305
HIV-1:REJO:28:+_MT190792.1	578.4	8184.71	6664.99	-0.296342	0.106421	0.357305
HIV-1:REJO:28:+_MT190793.1	578.4	8184.71	6664.99	-0.296342	0.106421	0.357305
HIV-1:REJO:28:+_MT190794.1	578.4	8184.71	6664.99	-0.296342	0.106421	0.357305
HIV-1:REJO:28:+_MT190795.1	344.6	3214.55	3230.31	0.00716305	0.964064	0.995988
HIV-1:REJO:28:+_MT190796.1	578.4	8184.71	6664.99	-0.296342	0.106421	0.357305
HIV-1:REJO:28:+_MT190797.1	578.4	8184.71	6664.99	-0.296342	0.106421	0.357305
HIV-1:REJO:28:+_MT190798.1	578.4	8184.71	6664.99	-0.296342	0.106421	0.357305
HIV-1:REJO:28:+_MT190799.1	578.4	8184.71	6664.99	-0.296342	0.106421	0.357305
HIV-1:REJO:28:+_MT190800.1	578.4	8184.71	6664.99	-0.296342	0.106421	0.357305
HIV-1:REJO:28:+_MT190801.1	578.4	8184.71	6664.99	-0.296342	0.106421	0.357305
HIV-1:REJO:28:+_MT190802.1	578.4	8184.71	6664.99	-0.296342	0.106421	0.357305
HIV-1:REJO:28:+_MT190803.1	578.4	8184.71	6664.99	-0.296342	0.106421	0.357305
HIV-1:REJO:28:+_MT190804.1	578.4	8184.71	6664.99	-0.296342	0.106421	0.357305
HIV-1:REJO:28:+_MT190805.1	578.4	8184.71	6664.99	-0.296342	0.106421	0.357305
HIV-1:REJO:28:+_MT190806.1	578.4	8184.71	6664.99	-0.296342	0.106421	0.357305
HIV-1:REJO:28:+_MT190807.1	578.4	8184.71	6664.99	-0.296342	0.106421	0.357305
HIV-1:REJO:28:+_MT190808.1	578.4	8184.71	6664.99	-0.296342	0.106421	0.357305
HIV-1:REJO:28:+_MT190809.1	578.4	8184.71	6664.99	-0.296342	0.106421	0.357305
HIV-1:REJO:28:+_MT190810.1	578.4	8184.71	6664.99	-0.296342	0.106421	0.357305
HIV-1:REJO:28:+_MT190811.1	578.4	8184.71	6664.99	-0.296342	0.106421	0.357305
HIV-1:REJO:28:+_MT190812.1	578.4	8184.71	6664.99	-0.296342	0.106421	0.357305
HIV-1:REJO:28:+_MT190813.1	578.4	8184.71	6664.99	-0.296342	0.106421	0.357305
HIV-1:REJO:28:+_MT190814.1	578.4	8184.71	6664.99	-0.296342	0.106421	0.357305
HIV-1:REJO:28:+_MT190815.1	578.4	8184.71	6664.99	-0.296342	0.106421	0.357305
HIV-1:REJO:28:+_MT190816.1	578.4	8184.71	6664.99	-0.296342	0.106421	0.357305
HIV-1:REJO:28:+_MT190817.1	578.4	8184.71	6664.99	-0.296342	0.106421	0.357305
HIV-1:REJO:28:+_MT190818.1	578.4	8184.71	6664.99	-0.296342	0.106421	0.357305
HIV-1:REJO:28:+_MT190819.1	578.4	8184.71	6664.99	-0.296342	0.106421	0.357305
HIV-1:REJO:28:+_MT190820.1	578.4	8184.71	6664.99	-0.296342	0.106421	0.357305
HIV-1:REJO:28:+_MT190821.1	578.4	8184.71	6664.99	-0.296342	0.106421	0.357305
HIV-1:REJO:28:+_MT190822.1	578.4	8184.71	6664.99	-0.296342	0.106421	0.357305
HIV-1:REJO:28:+_MT190823.1	578.4	8184.71	6664.99	-0.296342	0.106421	0.357305
HIV-1:REJO:28:+_MT190824.1	266.2	3923.38	3114.52	-0.333038	0.103717	0.353225
HIV-1:REJO:28:+_MT190825.1	578.4	8184.71	6664.99	-0.296342	0.106421	0.357305
HIV-1:REJO:28:+_MT190826.1	578.4	8184.71	6664.99	-0.296342	0.106421	0.357305
HIV-1:REJO:28:+_MT190827.1	578.4	8184.71	6664.99	-0.296342	0.106421	0.357305
HIV-1:REJO:28:+_MT190828.1	578.4	8184.71	6664.99	-0.296342	0.106421	0.357305
HIV-1:REJO:28:+_MT190829.1	578.4	8184.71	6664.99	-0.296342	0.106421	0.357305
HIV-1:REJO:28:+_MT190830.1	578.4	8184.71	6664.99	-0.296342	0.106421	0.357305
HIV-1:REJO:28:+_MT190831.1	578.4	8184.71	6664.99	-0.296342	0.106421	0.357305
HIV-1:REJO:28:+_MT190832.1	578.4	8184.71	6664.99	-0.296342	0.106421	0.357305
HIV-1:REJO:28:+_MT190833.1	578.4	8184.71	6664.99	-0.296342	0.106421	0.357305
HIV-1:REJO:28:+_MT190834.1	266.2	3923.38	3114.52	-0.333038	0.103717	0.353225
HIV-1:REJO:28:+_MT190835.1	578.4	8184.71	6664.99	-0.296342	0.106421	0.357305
HIV-1:REJO:28:+_MT190836.1	578.4	8184.71	6664.99	-0.296342	0.106421	0.357305
HIV-1:REJO:28:+_MT190837.1	578.4	8184.71	6664.99	-0.296342	0.106421	0.357305
HIV-1:REJO:28:+_MT190838.1	578.4	8184.71	6664.99	-0.296342	0.106421	0.357305
HIV-1:REJO:28:+_MT190839.1	578.4	8184.71	6664.99	-0.296342	0.106421	0.357305
HIV-1:REJO:28:+_MT190840.1	578.4	8184.71	6664.99	-0.296342	0.106421	0.357305
HIV-1:REJO:28:+_MT190841.1	578.4	8184.71	6664.99	-0.296342	0.106421	0.357305
HIV-1:REJO:28:+_MT190842.1	578.4	8184.71	6664.99	-0.296342	0.106421	0.357305
HIV-1:REJO:28:+_MT190843.1	578.4	8184.71	6664.99	-0.296342	0.106421	0.357305
HIV-1:REJO:28:+_MT190844.1	578.4	8184.71	6664.99	-0.296342	0.106421	0.357305
HIV-1:REJO:28:+_MT190845.1	578.4	8184.71	6664.99	-0.296342	0.106421	0.357305
HIV-1:REJO:28:+_MT190846.1	578.4	8184.71	6664.99	-0.296342	0.106421	0.357305
HIV-1:REJO:28:+_MT190847.1	578.4	8184.71	6664.99	-0.296342	0.106421	0.357305
HIV-1:REJO:28:+_MT190848.1	578.4	8184.71	6664.99	-0.296342	0.106421	0.357305
HIV-1:REJO:28:+_MT190849.1	578.4	8184.71	6664.99	-0.296342	0.106421	0.357305
HIV-1:REJO:28:+_MT190850.1	662.4	8148.11	6783.69	-0.26443	0.210764	0.553986
HIV-1:REJO:28:+_MT190851.1	578.4	8184.71	6664.99	-0.296342	0.106421	0.357305
HIV-1:REJO:28:+_MT190852.1	578.4	8184.71	6664.99	-0.296342	0.106421	0.357305
HIV-1:REJO:28:+_MT190853.1	578.4	8184.71	6664.99	-0.296342	0.106421	0.357305
HIV-1:REJO:28:+_MT190854.1	578.4	8184.71	6664.99	-0.296342	0.106421	0.357305
HIV-1:REJO:28:+_MT190855.1	578.4	8184.71	6664.99	-0.296342	0.106421	0.357305
HIV-1:REJO:28:+_MT190856.1	578.4	8184.71	6664.99	-0.296342	0.106421	0.357305
HIV-1:REJO:28:+_MT190857.1	578.4	8184.71	6664.99	-0.296342	0.106421	0.357305
HIV-1:REJO:28:+_MT190858.1	578.4	8184.71	6664.99	-0.296342	0.106421	0.357305
HIV-1:REJO:28:+_MT190859.1	578.4	8184.71	6664.99	-0.296342	0.106421	0.357305
HIV-1:REJO:28:+_MT190860.1	578.4	8184.71	6664.99	-0.296342	0.106421	0.357305
HIV-1:REJO:28:+_MT190861.1	578.4	8184.71	6664.99	-0.296342	0.106421	0.357305
HIV-1:REJO:28:+_MT190862.1	578.4	8184.71	6664.99	-0.296342	0.106421	0.357305
HIV-1:REJO:28:+_MT190863.1	344.6	3214.55	3230.31	0.00716305	0.964064	0.995988
HIV-1:REJO:28:+_MT190864.1	578.4	8184.71	6664.99	-0.296342	0.106421	0.357305
HIV-1:REJO:28:+_MT190865.1	115.8	1203.68	1255.66	0.0612516	0.880952	0.980082
HIV-1:REJO:28:+_MT190866.1	578.4	8184.71	6664.99	-0.296342	0.106421	0.357305
HIV-1:REJO:28:+_MT190867.1	578.4	8184.71	6664.99	-0.296342	0.106421	0.357305
HIV-1:REJO:28:+_MT190868.1	578.4	8184.71	6664.99	-0.296342	0.106421	0.357305
HIV-1:REJO:28:+_MT190869.1	578.4	8184.71	6664.99	-0.296342	0.106421	0.357305
HIV-1:REJO:28:+_MT190870.1	578.4	8184.71	6664.99	-0.296342	0.106421	0.357305
HIV-1:REJO:28:+_MT190871.1	578.4	8184.71	6664.99	-0.296342	0.106421	0.357305
HIV-1:REJO:28:+_MT190872.1	578.4	8184.71	6664.99	-0.296342	0.106421	0.357305
HIV-1:REJO:28:+_MT190873.1	578.4	8184.71	6664.99	-0.296342	0.106421	0.357305
HIV-1:REJO:28:+_MT190874.1	578.4	8184.71	6664.99	-0.296342	0.106421	0.357305
HIV-1:REJO:28:+_MT190875.1	578.4	8184.71	6664.99	-0.296342	0.106421	0.357305
HIV-1:REJO:28:+_MT190876.1	578.4	8184.71	6664.99	-0.296342	0.106421	0.357305
HIV-1:REJO:28:+_MT190877.1	578.4	8184.71	6664.99	-0.296342	0.106421	0.357305
HIV-1:REJO:28:+_MT190878.1	578.4	8184.71	6664.99	-0.296342	0.106421	0.357305
HIV-1:REJO:28:+_MT190879.1	578.4	8184.71	6664.99	-0.296342	0.106421	0.357305
HIV-1:REJO:28:+_MT190880.1	578.4	8184.71	6664.99	-0.296342	0.106421	0.357305
HIV-1:REJO:28:+_MT190881.1	578.4	8184.71	6664.99	-0.296342	0.106421	0.357305
HIV-1:REJO:28:+_MT190882.1	578.4	8184.71	6664.99	-0.296342	0.106421	0.357305
HIV-1:REJO:28:+_MT190883.1	578.4	8184.71	6664.99	-0.296342	0.106421	0.357305
HIV-1:REJO:28:+_MT190884.1	578.4	8184.71	6664.99	-0.296342	0.106421	0.357305
HIV-1:REJO:28:+_MT190885.1	578.4	8184.71	6664.99	-0.296342	0.106421	0.357305
HIV-1:REJO:28:+_MT190886.1	578.4	8184.71	6664.99	-0.296342	0.106421	0.357305
HIV-1:REJO:28:+_MT190887.1	578.4	8184.71	6664.99	-0.296342	0.106421	0.357305
HIV-1:REJO:28:+_MT190888.1	578.4	8184.71	6664.99	-0.296342	0.106421	0.357305
HIV-1:REJO:28:+_MT190889.1	578.4	8184.71	6664.99	-0.296342	0.106421	0.357305
HIV-1:REJO:28:+_MT190890.1	578.4	8184.71	6664.99	-0.296342	0.106421	0.357305
HIV-1:REJO:28:+_MT190891.1	578.4	8184.71	6664.99	-0.296342	0.106421	0.357305
HIV-1:REJO:28:+_MT190892.1	578.4	8184.71	6664.99	-0.296342	0.106421	0.357305
HIV-1:REJO:28:+_MT190893.1	578.4	8184.71	6664.99	-0.296342	0.106421	0.357305
HIV-1:REJO:28:+_MT190894.1	578.4	8184.71	6664.99	-0.296342	0.106421	0.357305
HIV-1:REJO:28:+_MT190895.1	578.4	8184.71	6664.99	-0.296342	0.106421	0.357305
HIV-1:REJO:28:+_MT190896.1	578.4	8184.71	6664.99	-0.296342	0.106421	0.357305
HIV-1:REJO:28:+_MT190897.1	578.4	8184.71	6664.99	-0.296342	0.106421	0.357305
HIV-1:REJO:28:+_MT190898.1	578.4	8184.71	6664.99	-0.296342	0.106421	0.357305
HIV-1:REJO:28:+_MT190899.1	578.4	8184.71	6664.99	-0.296342	0.106421	0.357305
HIV-1:REJO:28:+_MT190900.1	578.4	8184.71	6664.99	-0.296342	0.106421	0.357305
HIV-1:REJO:28:+_MT190901.1	578.4	8184.71	6664.99	-0.296342	0.106421	0.357305
HIV-1:REJO:28:+_MT190902.1	578.4	8184.71	6664.99	-0.296342	0.106421	0.357305
HIV-1:REJO:28:+_MT190903.1	578.4	8184.71	6664.99	-0.296342	0.106421	0.357305
HIV-1:REJO:28:+_MT190904.1	583.6	7067.83	5792.9	-0.287041	0.0923913	0.326195
HIV-1:REJO:28:+_MT190905.1	578.4	8184.71	6664.99	-0.296342	0.106421	0.357305
HIV-1:REJO:28:+_MT190906.1	578.4	8184.71	6664.99	-0.296342	0.106421	0.357305
HIV-1:REJO:28:+_MT190907.1	578.4	8184.71	6664.99	-0.296342	0.106421	0.357305
HIV-1:REJO:28:+_MT190908.1	578.4	8184.71	6664.99	-0.296342	0.106421	0.357305
HIV-1:REJO:28:+_MT190909.1	578.4	8184.71	6664.99	-0.296342	0.106421	0.357305
HIV-1:REJO:28:+_MT190910.1	578.4	8184.71	6664.99	-0.296342	0.106421	0.357305
HIV-1:REJO:28:+_MT190911.1	578.4	8184.71	6664.99	-0.296342	0.106421	0.357305
HIV-1:REJO:28:+_MT190912.1	578.4	8184.71	6664.99	-0.296342	0.106421	0.357305
HIV-1:REJO:28:+_MT190913.1	578.4	8184.71	6664.99	-0.296342	0.106421	0.357305
HIV-1:REJO:28:+_MT190914.1	578.4	8184.71	6664.99	-0.296342	0.106421	0.357305
HIV-1:REJO:28:+_MT190915.1	578.4	8184.71	6664.99	-0.296342	0.106421	0.357305
HIV-1:REJO:28:+_MT190916.1	578.4	8184.71	6664.99	-0.296342	0.106421	0.357305
HIV-1:REJO:28:+_MT190917.1	578.4	8184.71	6664.99	-0.296342	0.106421	0.357305
HIV-1:REJO:28:+_MT190918.1	578.4	8184.71	6664.99	-0.296342	0.106421	0.357305
HIV-1:REJO:28:+_MT190919.1	578.4	8184.71	6664.99	-0.296342	0.106421	0.357305
HIV-1:REJO:28:+_MT190920.1	578.4	8184.71	6664.99	-0.296342	0.106421	0.357305
HIV-1:REJO:28:+_MT190921.1	578.4	8184.71	6664.99	-0.296342	0.106421	0.357305
HIV-1:REJO:28:+_MT190922.1	578.4	8184.71	6664.99	-0.296342	0.106421	0.357305
HIV-1:REJO:28:+_MT190923.1	578.4	8184.71	6664.99	-0.296342	0.106421	0.357305
HIV-1:REJO:28:+_MT190924.1	578.4	8184.71	6664.99	-0.296342	0.106421	0.357305
HIV-1:REJO:28:+_MT190925.1	578.4	8184.71	6664.99	-0.296342	0.106421	0.357305
HIV-1:REJO:28:+_MT190926.1	578.4	8184.71	6664.99	-0.296342	0.106421	0.357305
HIV-1:REJO:28:+_MT190927.1	578.4	8184.71	6664.99	-0.296342	0.106421	0.357305
HIV-1:REJO:28:+_MT190928.1	578.4	8184.71	6664.99	-0.296342	0.106421	0.357305
HIV-1:REJO:28:+_MT190929.1	578.4	8184.71	6664.99	-0.296342	0.106421	0.357305
HIV-1:REJO:28:+_MT190930.1	578.4	8184.71	6664.99	-0.296342	0.106421	0.357305
HIV-1:REJO:28:+_MT190931.1	578.4	8184.71	6664.99	-0.296342	0.106421	0.357305
HIV-1:REJO:28:+_MT190932.1	578.4	8184.71	6664.99	-0.296342	0.106421	0.357305
HIV-1:REJO:28:+_MT190933.1	578.4	8184.71	6664.99	-0.296342	0.106421	0.357305
HIV-1:REJO:28:+_MT190934.1	578.4	8184.71	6664.99	-0.296342	0.106421	0.357305
HIV-1:REJO:28:+_MT190935.1	578.4	8184.71	6664.99	-0.296342	0.106421	0.357305
HIV-1:REJO:28:+_MT190936.1	578.4	8184.71	6664.99	-0.296342	0.106421	0.357305
HIV-1:REJO:28:+_MT190937.1	578.4	8184.71	6664.99	-0.296342	0.106421	0.357305
HIV-1:REJO:28:+_MT190938.1	578.4	8184.71	6664.99	-0.296342	0.106421	0.357305
HIV-1:REJO:28:+_MT190939.1	578.4	8184.71	6664.99	-0.296342	0.106421	0.357305
HIV-1:REJO:28:+_MT190940.1	578.4	8184.71	6664.99	-0.296342	0.106421	0.357305
HIV-1:REJO:28:+_MT190941.1	578.4	8184.71	6664.99	-0.296342	0.106421	0.357305
HIV-1:REJO:28:+_MT190942.1	578.4	8184.71	6664.99	-0.296342	0.106421	0.357305
HIV-1:REJO:28:+_MT190943.1	578.4	8184.71	6664.99	-0.296342	0.106421	0.357305
HIV-1:REJO:28:+_MT190944.1	578.4	8184.71	6664.99	-0.296342	0.106421	0.357305
HIV-1:REJO:28:+_MT190945.1	578.4	8184.71	6664.99	-0.296342	0.106421	0.357305
HIV-1:REJO:28:+_MT190946.1	578.4	8184.71	6664.99	-0.296342	0.106421	0.357305
HIV-1:REJO:28:+_MT190947.1	578.4	8184.71	6664.99	-0.296342	0.106421	0.357305
HIV-1:REJO:28:+_MT190948.1	578.4	8184.71	6664.99	-0.296342	0.106421	0.357305
HIV-1:REJO:28:+_MT190949.1	578.4	8184.71	6664.99	-0.296342	0.106421	0.357305
HIV-1:REJO:28:+_MT190950.1	578.4	8184.71	6664.99	-0.296342	0.106421	0.357305
HIV-1:REJO:28:+_MT190951.1	578.4	8184.71	6664.99	-0.296342	0.106421	0.357305
HIV-1:REJO:28:+_MT190952.1	578.4	8184.71	6664.99	-0.296342	0.106421	0.357305
HIV-1:REJO:28:+_MT190953.1	578.4	8184.71	6664.99	-0.296342	0.106421	0.357305
HIV-1:REJO:28:+_MT190954.1	578.4	8184.71	6664.99	-0.296342	0.106421	0.357305
HIV-1:REJO:28:+_MT190955.1	578.4	8184.71	6664.99	-0.296342	0.106421	0.357305
HIV-1:REJO:28:+_MT190956.1	578.4	8184.71	6664.99	-0.296342	0.106421	0.357305
HIV-1:REJO:28:+_MT190957.1	578.4	8184.71	6664.99	-0.296342	0.106421	0.357305
HIV-1:REJO:28:+_MT190958.1	578.4	8184.71	6664.99	-0.296342	0.106421	0.357305
HIV-1:REJO:28:+_MT190959.1	578.4	8184.71	6664.99	-0.296342	0.106421	0.357305
HIV-1:REJO:28:+_MT190960.1	578.4	8184.71	6664.99	-0.296342	0.106421	0.357305
HIV-1:REJO:28:+_MT190961.1	578.4	8184.71	6664.99	-0.296342	0.106421	0.357305
HIV-1:REJO:28:+_MT190962.1	578.4	8184.71	6664.99	-0.296342	0.106421	0.357305
HIV-1:REJO:28:+_MT190963.1	578.4	8184.71	6664.99	-0.296342	0.106421	0.357305
HIV-1:REJO:28:+_MT190964.1	578.4	8184.71	6664.99	-0.296342	0.106421	0.357305
HIV-1:REJO:28:+_MT190965.1	578.4	8184.71	6664.99	-0.296342	0.106421	0.357305
HIV-1:REJO:28:+_MT190966.1	578.4	8184.71	6664.99	-0.296342	0.106421	0.357305
HIV-1:REJO:28:+_MT190967.1	578.4	8184.71	6664.99	-0.296342	0.106421	0.357305
HIV-1:REJO:28:+_MT190968.1	578.4	8184.71	6664.99	-0.296342	0.106421	0.357305
HIV-1:REJO:28:+_MT190969.1	578.4	8184.71	6664.99	-0.296342	0.106421	0.357305
HIV-1:REJO:28:+_MT190970.1	578.4	8184.71	6664.99	-0.296342	0.106421	0.357305
HIV-1:REJO:28:+_MT190971.1	578.4	8184.71	6664.99	-0.296342	0.106421	0.357305
HIV-1:REJO:28:+_MT190972.1	578.4	8184.71	6664.99	-0.296342	0.106421	0.357305
HIV-1:REJO:28:+_MT190973.1	578.4	8184.71	6664.99	-0.296342	0.106421	0.357305
HIV-1:REJO:28:+_MT190974.1	578.4	8184.71	6664.99	-0.296342	0.106421	0.357305
HIV-1:REJO:28:+_MT190975.1	578.4	8184.71	6664.99	-0.296342	0.106421	0.357305
HIV-1:REJO:28:+_MT190976.1	578.4	8184.71	6664.99	-0.296342	0.106421	0.357305
HIV-1:REJO:28:+_MT190977.1	578.4	8184.71	6664.99	-0.296342	0.106421	0.357305
HIV-1:REJO:28:+_MT190978.1	578.4	8184.71	6664.99	-0.296342	0.106421	0.357305
HIV-1:REJO:28:+_MT190979.1	578.4	8184.71	6664.99	-0.296342	0.106421	0.357305
HIV-1:REJO:28:+_MT190980.1	578.4	8184.71	6664.99	-0.296342	0.106421	0.357305
HIV-1:REJO:28:+_MT190981.1	578.4	8184.71	6664.99	-0.296342	0.106421	0.357305
HIV-1:REJO:28:+_MT190982.1	578.4	8184.71	6664.99	-0.296342	0.106421	0.357305
HIV-1:REJO:28:+_MT190983.1	578.4	8184.71	6664.99	-0.296342	0.106421	0.357305
HIV-1:REJO:28:+_MT190984.1	578.4	8184.71	6664.99	-0.296342	0.106421	0.357305
HIV-1:REJO:28:+_MT190985.1	578.4	8184.71	6664.99	-0.296342	0.106421	0.357305
HIV-1:REJO:28:+_MT190986.1	578.4	8184.71	6664.99	-0.296342	0.106421	0.357305
HIV-1:REJO:28:+_MT190987.1	578.4	8184.71	6664.99	-0.296342	0.106421	0.357305
HIV-1:REJO:28:+_MT190988.1	578.4	8184.71	6664.99	-0.296342	0.106421	0.357305
HIV-1:REJO:28:+_MT190989.1	706.2	628.668	587.412	-0.0977975	0.862477	0.975692
HIV-1:REJO:28:+_MT190990.1	706.2	628.668	587.412	-0.0977975	0.862477	0.975692
HIV-1:REJO:28:+_MT190991.1	706.2	628.668	587.412	-0.0977975	0.862477	0.975692
HIV-1:REJO:28:+_MT190992.1	706.2	628.668	587.412	-0.0977975	0.862477	0.975692
HIV-1:REJO:28:+_MT190993.1	165.8	104.023	67.7006	-0.61444	0.785242	0.959439
HIV-1:REJO:28:+_MT190994.1	706.2	628.668	587.412	-0.0977975	0.862477	0.975692
HIV-1:REJO:28:+_MT190995.1	165.8	104.023	67.7006	-0.61444	0.785242	0.959439
HIV-1:REJO:28:+_MT190996.1	706.2	628.668	587.412	-0.0977975	0.862477	0.975692
HIV-1:REJO:28:+_MT190997.1	706.2	628.668	587.412	-0.0977975	0.862477	0.975692
HIV-1:REJO:28:+_MT190998.1	706.2	628.668	587.412	-0.0977975	0.862477	0.975692
HIV-1:REJO:28:+_MT190999.1	706.2	628.668	587.412	-0.0977975	0.862477	0.975692
HIV-1:REJO:28:+_MT191000.1	165.8	104.023	67.7006	-0.61444	0.785242	0.959439
HIV-1:REJO:28:+_MT191001.1	706.2	628.668	587.412	-0.0977975	0.862477	0.975692
HIV-1:REJO:28:+_MT191002.1	706.2	628.668	587.412	-0.0977975	0.862477	0.975692
HIV-1:REJO:28:+_MT191003.1	706.2	628.668	587.412	-0.0977975	0.862477	0.975692
HIV-1:REJO:28:+_MT191004.1	706.2	628.668	587.412	-0.0977975	0.862477	0.975692
HIV-1:REJO:28:+_MT191005.1	165.8	104.023	67.7006	-0.61444	0.785242	0.959439
HIV-1:REJO:28:+_MT191006.1	165.8	104.023	67.7006	-0.61444	0.785242	0.959439
HIV-1:REJO:28:+_MT191007.1	706.2	628.668	587.412	-0.0977975	0.862477	0.975692
HIV-1:REJO:28:+_MT191008.1	706.2	628.668	587.412	-0.0977975	0.862477	0.975692
HIV-1:REJO:28:+_MT191009.1	557.2	4282.59	3097.58	-0.467268	0.0183663	0.0997002
HIV-1:REJO:28:+_MT191010.1	466.4	3307.31	3255.91	-0.0225964	0.937436	0.991998
HIV-1:REJO:28:+_MT191011.1	526.4	3610.58	3109.69	-0.215429	0.360154	0.739889
HIV-1:REJO:28:+_MT191012.1	677.6	5179.47	4700.45	-0.13994	0.506662	0.848247
HIV-1:REJO:28:+_MT191013.1	420	3914.41	3032.16	-0.3685	0.0646068	0.257568
HIV-1:REJO:28:+_MT191014.1	1187.2	8928.12	7030.85	-0.344648	0.168484	0.479047
HIV-1:REJO:28:+_MT191015.1	466.4	3307.31	3255.91	-0.0225964	0.937436	0.991998
HIV-1:REJO:28:+_MT191016.1	420	3914.41	3032.16	-0.3685	0.0646068	0.257568
HIV-1:REJO:28:+_MT191017.1	466.4	3307.31	3255.91	-0.0225964	0.937436	0.991998
HIV-1:REJO:28:+_MT191018.1	466.4	3307.31	3255.91	-0.0225964	0.937436	0.991998
HIV-1:REJO:28:+_MT191019.1	420	3914.41	3032.16	-0.3685	0.0646068	0.257568
HIV-1:REJO:28:+_MT191020.1	339.2	1078.23	706.641	-0.60939	0.240119	0.596975
HIV-1:REJO:28:+_MT191021.1	436.6	1194.8	1056.56	-0.177337	0.82065	0.96945
HIV-1:REJO:28:+_MT191022.1	860.8	2184.64	1562.54	-0.48342	0.0757874	0.284774
HIV-1:REJO:28:+_MT191023.1	724.4	2275.83	2009.07	-0.180022	0.616427	0.903436
HIV-1:REJO:28:+_MT191024.1	724.4	2275.83	2009.07	-0.180022	0.616427	0.903436
HIV-1:REJO:28:+_MT191025.1	860.8	2184.64	1562.54	-0.48342	0.0757874	0.284774
HIV-1:REJO:28:+_MT191026.1	860.8	2184.64	1562.54	-0.48342	0.0757874	0.284774
HIV-1:REJO:28:+_MT191027.1	859.8	3449.02	1870.13	-0.883223	0.00415029	0.0291875
HIV-1:REJO:28:+_MT191028.1	540.2	4383.23	3494.28	-0.32717	0.0856984	0.309413
HIV-1:REJO:28:+_MT191029.1	262.6	1978.44	1702.03	-0.217265	0.850414	0.974079
HIV-1:REJO:28:+_MT191030.1	540.2	4383.23	3494.28	-0.32717	0.0856984	0.309413
HIV-1:REJO:28:+_MT191031.1	540.2	4383.23	3494.28	-0.32717	0.0856984	0.309413
HIV-1:REJO:28:+_MT191032.1	540.2	4383.23	3494.28	-0.32717	0.0856984	0.309413
HIV-1:REJO:28:+_MT191033.1	262.6	1978.44	1702.03	-0.217265	0.850414	0.974079
HIV-1:REJO:28:+_MT191034.1	540.2	4383.23	3494.28	-0.32717	0.0856984	0.309413
HIV-1:REJO:28:+_MT191035.1	540.2	4383.23	3494.28	-0.32717	0.0856984	0.309413
HIV-1:REJO:28:+_MT191036.1	262.6	1978.44	1702.03	-0.217265	0.850414	0.974079
HIV-1:REJO:28:+_MT191037.1	540.2	4383.23	3494.28	-0.32717	0.0856984	0.309413
HIV-1:REJO:28:+_MT191038.1	262.6	1978.44	1702.03	-0.217265	0.850414	0.974079
HIV-1:REJO:28:+_MT191039.1	262.6	1978.44	1702.03	-0.217265	0.850414	0.974079
HIV-1:REJO:28:+_MT191040.1	540.2	4383.23	3494.28	-0.32717	0.0856984	0.309413
HIV-1:REJO:28:+_MT191041.1	262.6	1978.44	1702.03	-0.217265	0.850414	0.974079
HIV-1:REJO:28:+_MT191042.1	262.6	1978.44	1702.03	-0.217265	0.850414	0.974079
HIV-1:REJO:28:+_MT191043.1	262.6	1978.44	1702.03	-0.217265	0.850414	0.974079
HIV-1:REJO:28:+_MT191044.1	540.2	4383.23	3494.28	-0.32717	0.0856984	0.309413
HIV-1:REJO:28:+_MT191045.1	262.6	1978.44	1702.03	-0.217265	0.850414	0.974079
HIV-1:REJO:28:+_MT191046.1	262.6	1978.44	1702.03	-0.217265	0.850414	0.974079
HIV-1:REJO:28:+_MT191047.1	540.2	4383.23	3494.28	-0.32717	0.0856984	0.309413
HIV-1:REJO:28:+_MT191048.1	262.6	1978.44	1702.03	-0.217265	0.850414	0.974079
HIV-1:REJO:28:+_MT191049.1	540.2	4383.23	3494.28	-0.32717	0.0856984	0.309413
HIV-1:REJO:28:+_MT191050.1	540.2	4383.23	3494.28	-0.32717	0.0856984	0.309413
HIV-1:REJO:28:+_MT191051.1	540.2	4383.23	3494.28	-0.32717	0.0856984	0.309413
HIV-1:REJO:28:+_MT191052.1	540.2	4383.23	3494.28	-0.32717	0.0856984	0.309413
HIV-1:REJO:28:+_MT191053.1	540.2	4383.23	3494.28	-0.32717	0.0856984	0.309413
HIV-1:REJO:28:+_MT191054.1	540.2	4383.23	3494.28	-0.32717	0.0856984	0.309413
HIV-1:REJO:28:+_MT191055.1	540.2	4383.23	3494.28	-0.32717	0.0856984	0.309413
HIV-1:REJO:28:+_MT191056.1	262.6	1978.44	1702.03	-0.217265	0.850414	0.974079
HIV-1:REJO:28:+_MT191057.1	540.2	4383.23	3494.28	-0.32717	0.0856984	0.309413
HIV-1:REJO:28:+_MT191058.1	540.2	4383.23	3494.28	-0.32717	0.0856984	0.309413
HIV-1:REJO:28:+_MT191059.1	540.2	4383.23	3494.28	-0.32717	0.0856984	0.309413
HIV-1:REJO:28:+_MT191060.1	540.2	4383.23	3494.28	-0.32717	0.0856984	0.309413
HIV-1:REJO:28:+_MT191061.1	540.2	4383.23	3494.28	-0.32717	0.0856984	0.309413
HIV-1:REJO:28:+_MT191062.1	540.2	4383.23	3494.28	-0.32717	0.0856984	0.309413
HIV-1:REJO:28:+_MT191063.1	540.2	4383.23	3494.28	-0.32717	0.0856984	0.309413
HIV-1:REJO:28:+_MT191064.1	540.2	4383.23	3494.28	-0.32717	0.0856984	0.309413
HIV-1:REJO:28:+_MT191065.1	262.6	1978.44	1702.03	-0.217265	0.850414	0.974079
HIV-1:REJO:28:+_MT191066.1	540.2	4383.23	3494.28	-0.32717	0.0856984	0.309413
HIV-1:REJO:28:+_MT191067.1	540.2	4383.23	3494.28	-0.32717	0.0856984	0.309413
HIV-1:REJO:28:+_MT191068.1	540.2	4383.23	3494.28	-0.32717	0.0856984	0.309413
HIV-1:REJO:28:+_MT191069.1	540.2	4383.23	3494.28	-0.32717	0.0856984	0.309413
HIV-1:REJO:28:+_MT191070.1	540.2	4383.23	3494.28	-0.32717	0.0856984	0.309413
HIV-1:REJO:28:+_MT191071.1	262.6	1978.44	1702.03	-0.217265	0.850414	0.974079
HIV-1:REJO:28:+_MT191072.1	540.2	4383.23	3494.28	-0.32717	0.0856984	0.309413
HIV-1:REJO:28:+_MT191073.1	728	1400.21	878.507	-0.67256	0.103707	0.35321
HIV-1:REJO:28:+_MT191074.1	728	1400.21	878.507	-0.67256	0.103707	0.35321
HIV-1:REJO:28:+_MT191075.1	728	1400.21	878.507	-0.67256	0.103707	0.35321
HIV-1:REJO:28:+_MT191076.1	728	1400.21	878.507	-0.67256	0.103707	0.35321
HIV-1:REJO:28:+_MT191077.1	701	1142.64	1352.57	0.243376	0.504166	0.846298
HIV-1:REJO:28:+_MT191078.1	728	1400.21	878.507	-0.67256	0.103707	0.35321
HIV-1:REJO:28:+_MT191079.1	728	1400.21	878.507	-0.67256	0.103707	0.35321
HIV-1:REJO:28:+_MT191080.1	728	1400.21	878.507	-0.67256	0.103707	0.35321
HIV-1:REJO:28:+_MT191081.1	728	1400.21	878.507	-0.67256	0.103707	0.35321
HIV-1:REJO:28:+_MT191082.1	728	1400.21	878.507	-0.67256	0.103707	0.35321
HIV-1:REJO:28:+_MT191083.1	728	1400.21	878.507	-0.67256	0.103707	0.35321
HIV-1:REJO:28:+_MT191084.1	1032.8	1716.95	1696.5	-0.0174125	0.969342	0.996333
HIV-1:REJO:28:+_MT191085.1	728	1400.21	878.507	-0.67256	0.103707	0.35321
HIV-1:REJO:28:+_MT191086.1	728	1400.21	878.507	-0.67256	0.103707	0.35321
HIV-1:REJO:28:+_MT191087.1	728	1400.21	878.507	-0.67256	0.103707	0.35321
HIV-1:REJO:28:+_MT191088.1	728	1400.21	878.507	-0.67256	0.103707	0.35321
HIV-1:REJO:28:+_MT191089.1	728	1400.21	878.507	-0.67256	0.103707	0.35321
HIV-1:REJO:28:+_MT191090.1	728	1400.21	878.507	-0.67256	0.103707	0.35321
HIV-1:REJO:28:+_MT191091.1	701	1142.64	1352.57	0.243376	0.504166	0.846298
HIV-1:REJO:28:+_MT191092.1	728	1400.21	878.507	-0.67256	0.103707	0.35321
HIV-1:REJO:28:+_MT191093.1	728	1400.21	878.507	-0.67256	0.103707	0.35321
HIV-1:REJO:28:+_MT191094.1	728	1400.21	878.507	-0.67256	0.103707	0.35321
HIV-1:REJO:28:+_MT191095.1	728	1400.21	878.507	-0.67256	0.103707	0.35321
HIV-1:REJO:28:+_MT191096.1	900.2	1384.55	1061.38	-0.383772	0.385777	0.762563
HIV-1:REJO:28:+_MT191097.1	728	1400.21	878.507	-0.67256	0.103707	0.35321
HIV-1:REJO:28:+_MT191098.1	728	1400.21	878.507	-0.67256	0.103707	0.35321
HIV-1:REJO:28:+_MT191099.1	299.6	567.939	223.531	-1.34547	0.347212	0.730198
HIV-1:REJO:28:+_MT191100.1	728	1400.21	878.507	-0.67256	0.103707	0.35321
HIV-1:REJO:28:+_MT191101.1	728	1400.21	878.507	-0.67256	0.103707	0.35321
HIV-1:REJO:28:+_MT191102.1	1032.8	1716.95	1696.5	-0.0174125	0.969342	0.996333
HIV-1:REJO:28:+_MT191103.1	728	1400.21	878.507	-0.67256	0.103707	0.35321
HIV-1:REJO:28:+_MT191104.1	728	1400.21	878.507	-0.67256	0.103707	0.35321
HIV-1:REJO:28:+_MT191105.1	1032.8	1716.95	1696.5	-0.0174125	0.969342	0.996333
HIV-1:REJO:28:+_MT191106.1	728	1400.21	878.507	-0.67256	0.103707	0.35321
HIV-1:REJO:28:+_MT191107.1	728	1400.21	878.507	-0.67256	0.103707	0.35321
HIV-1:REJO:28:+_MT191108.1	728	1400.21	878.507	-0.67256	0.103707	0.35321
HIV-1:REJO:28:+_MT191109.1	728	1400.21	878.507	-0.67256	0.103707	0.35321
HIV-1:REJO:28:+_MT191110.1	728	1400.21	878.507	-0.67256	0.103707	0.35321
HIV-1:REJO:28:+_MT191111.1	1032.8	1716.95	1696.5	-0.0174125	0.969342	0.996333
HIV-1:REJO:28:+_MT191112.1	728	1400.21	878.507	-0.67256	0.103707	0.35321
HIV-1:REJO:28:+_MT191113.1	728	1400.21	878.507	-0.67256	0.103707	0.35321
HIV-1:REJO:28:+_MT191114.1	728	1400.21	878.507	-0.67256	0.103707	0.35321
HIV-1:REJO:28:+_MT191115.1	249.8	2178	1532.09	-0.507712	0.663749	0.926967
HIV-1:REJO:28:+_MT191116.1	249.8	2178	1532.09	-0.507712	0.663749	0.926967
HIV-1:REJO:28:+_MT191117.1	249.8	2178	1532.09	-0.507712	0.663749	0.926967
HIV-1:REJO:28:+_MT191118.1	249.8	2178	1532.09	-0.507712	0.663749	0.926967
HIV-1:REJO:28:+_MT191119.1	249.8	2178	1532.09	-0.507712	0.663749	0.926967
HIV-1:REJO:28:+_MT191120.1	582.8	1011.15	1204.92	0.252966	0.542199	0.86947
HIV-1:REJO:28:+_MT191121.1	592.8	3838.98	2275.54	-0.75461	0.0133251	0.0768817
HIV-1:REJO:28:+_MT191122.1	592.8	3838.98	2275.54	-0.75461	0.0133251	0.0768817
HIV-1:REJO:28:+_MT191123.1	592.8	3838.98	2275.54	-0.75461	0.0133251	0.0768817
HIV-1:REJO:28:+_MT191124.1	592.8	3838.98	2275.54	-0.75461	0.0133251	0.0768817
HIV-1:REJO:28:+_MT191125.1	592.8	3838.98	2275.54	-0.75461	0.0133251	0.0768817
HIV-1:REJO:28:+_MT191126.1	592.8	3838.98	2275.54	-0.75461	0.0133251	0.0768817
HIV-1:REJO:28:+_MT191127.1	592.8	3838.98	2275.54	-0.75461	0.0133251	0.0768817
HIV-1:REJO:28:+_MT191128.1	592.8	3838.98	2275.54	-0.75461	0.0133251	0.0768817
HIV-1:REJO:28:+_MT191129.1	592.8	3838.98	2275.54	-0.75461	0.0133251	0.0768817
HIV-1:REJO:28:+_MT191130.1	592.8	3838.98	2275.54	-0.75461	0.0133251	0.0768817
HIV-1:REJO:28:+_MT191131.1	592.8	3838.98	2275.54	-0.75461	0.0133251	0.0768817
HIV-1:REJO:28:+_MT191132.1	592.8	3838.98	2275.54	-0.75461	0.0133251	0.0768817
HIV-1:REJO:28:+_MT191133.1	592.8	3838.98	2275.54	-0.75461	0.0133251	0.0768817
HIV-1:REJO:28:+_MT191134.1	592.8	3838.98	2275.54	-0.75461	0.0133251	0.0768817
HIV-1:REJO:28:+_MT191135.1	592.8	3838.98	2275.54	-0.75461	0.0133251	0.0768817
HIV-1:REJO:28:+_MT191136.1	592.8	3838.98	2275.54	-0.75461	0.0133251	0.0768817
HIV-1:REJO:28:+_MT191137.1	549.8	5267.76	4014.51	-0.392016	0.060927	0.245657
HIV-1:REJO:28:+_MT191138.1	592.8	3838.98	2275.54	-0.75461	0.0133251	0.0768817
HIV-1:REJO:28:+_MT191139.1	592.8	3838.98	2275.54	-0.75461	0.0133251	0.0768817
HIV-1:REJO:28:+_MT191140.1	592.8	3838.98	2275.54	-0.75461	0.0133251	0.0768817
HIV-1:REJO:28:+_MT191141.1	592.8	3838.98	2275.54	-0.75461	0.0133251	0.0768817
HIV-1:REJO:28:+_MT191142.1	534.6	3726.57	3149.35	-0.24286	0.117147	0.381918
HIV-1:REJO:28:+_MT191143.1	592.8	3838.98	2275.54	-0.75461	0.0133251	0.0768817
HIV-1:REJO:28:+_MT191144.1	592.8	3838.98	2275.54	-0.75461	0.0133251	0.0768817
HIV-1:REJO:28:+_MT191145.1	592.8	3838.98	2275.54	-0.75461	0.0133251	0.0768817
HIV-1:REJO:28:+_MT191146.1	592.8	3838.98	2275.54	-0.75461	0.0133251	0.0768817
HIV-1:REJO:28:+_MT191147.1	592.8	3838.98	2275.54	-0.75461	0.0133251	0.0768817
HIV-1:REJO:28:+_MT191148.1	592.8	3838.98	2275.54	-0.75461	0.0133251	0.0768817
HIV-1:REJO:28:+_MT191149.1	592.8	3838.98	2275.54	-0.75461	0.0133251	0.0768817
HIV-1:REJO:28:+_MT191150.1	592.8	3838.98	2275.54	-0.75461	0.0133251	0.0768817
HIV-1:REJO:28:+_MT191151.1	248	2416.66	2207.64	-0.130368	0.757805	0.948029
HIV-1:REJO:28:+_MT191152.1	592.8	3838.98	2275.54	-0.75461	0.0133251	0.0768817
HIV-1:REJO:28:+_MT191153.1	592.8	3838.98	2275.54	-0.75461	0.0133251	0.0768817
HIV-1:REJO:28:+_MT191154.1	592.8	3838.98	2275.54	-0.75461	0.0133251	0.0768817
HIV-1:REJO:28:+_MT191155.1	592.8	3838.98	2275.54	-0.75461	0.0133251	0.0768817
HIV-1:REJO:28:+_MT191156.1	592.8	3838.98	2275.54	-0.75461	0.0133251	0.0768817
HIV-1:REJO:28:+_MT191157.1	592.8	3838.98	2275.54	-0.75461	0.0133251	0.0768817
HIV-1:REJO:28:+_MT191158.1	592.8	3838.98	2275.54	-0.75461	0.0133251	0.0768817
HIV-1:REJO:28:+_MT191159.1	592.8	3838.98	2275.54	-0.75461	0.0133251	0.0768817
HIV-1:REJO:28:+_MT191160.1	592.8	3838.98	2275.54	-0.75461	0.0133251	0.0768817
HIV-1:REJO:28:+_MT191161.1	592.8	3838.98	2275.54	-0.75461	0.0133251	0.0768817
HIV-1:REJO:28:+_MT191162.1	490.4	3093.99	2167.1	-0.51368	0.115131	0.377072
HIV-1:REJO:28:+_MT191163.1	592.8	3838.98	2275.54	-0.75461	0.0133251	0.0768817
HIV-1:REJO:28:+_MT191164.1	592.8	3838.98	2275.54	-0.75461	0.0133251	0.0768817
HIV-1:REJO:28:+_MT191165.1	592.8	3838.98	2275.54	-0.75461	0.0133251	0.0768817
HIV-1:REJO:28:+_MT191166.1	592.8	3838.98	2275.54	-0.75461	0.0133251	0.0768817
HIV-1:REJO:28:+_MT191167.1	592.8	3838.98	2275.54	-0.75461	0.0133251	0.0768817
HIV-1:REJO:28:+_MT191168.1	485.2	626.594	424.496	-0.560755	0.594548	0.893016
HIV-1:REJO:28:+_MT191169.1	592.8	3838.98	2275.54	-0.75461	0.0133251	0.0768817
HIV-1:REJO:28:+_MT191170.1	592.8	3838.98	2275.54	-0.75461	0.0133251	0.0768817
HIV-1:REJO:28:+_MT191171.1	592.8	3838.98	2275.54	-0.75461	0.0133251	0.0768817
HIV-1:REJO:28:+_MT191172.1	592.8	3838.98	2275.54	-0.75461	0.0133251	0.0768817
HIV-1:REJO:28:+_MT191173.1	592.8	3838.98	2275.54	-0.75461	0.0133251	0.0768817
HIV-1:REJO:28:+_MT191174.1	592.8	3838.98	2275.54	-0.75461	0.0133251	0.0768817
HIV-1:REJO:28:+_MT191175.1	592.8	3838.98	2275.54	-0.75461	0.0133251	0.0768817
HIV-1:REJO:28:+_MT191176.1	592.8	3838.98	2275.54	-0.75461	0.0133251	0.0768817
HIV-1:REJO:28:+_MT191177.1	592.8	3838.98	2275.54	-0.75461	0.0133251	0.0768817
HIV-1:REJO:28:+_MT191178.1	592.8	3838.98	2275.54	-0.75461	0.0133251	0.0768817
HIV-1:REJO:28:+_MT191179.1	592.8	3838.98	2275.54	-0.75461	0.0133251	0.0768817
HIV-1:REJO:28:+_MT191180.1	592.8	3838.98	2275.54	-0.75461	0.0133251	0.0768817
HIV-1:REJO:28:+_MT191181.1	592.8	3838.98	2275.54	-0.75461	0.0133251	0.0768817
HIV-1:REJO:28:+_MT191182.1	592.8	3838.98	2275.54	-0.75461	0.0133251	0.0768817
HIV-1:REJO:28:+_MT191183.1	592.8	3838.98	2275.54	-0.75461	0.0133251	0.0768817
HIV-1:REJO:28:+_MT191184.1	592.8	3838.98	2275.54	-0.75461	0.0133251	0.0768817
HIV-1:REJO:28:+_MT191185.1	592.8	3838.98	2275.54	-0.75461	0.0133251	0.0768817
HIV-1:REJO:28:+_MT191186.1	592.8	3838.98	2275.54	-0.75461	0.0133251	0.0768817
HIV-1:REJO:28:+_MT191187.1	592.8	3838.98	2275.54	-0.75461	0.0133251	0.0768817
HIV-1:REJO:28:+_MT191188.1	592.8	3838.98	2275.54	-0.75461	0.0133251	0.0768817
HIV-1:REJO:28:+_MT191189.1	592.8	3838.98	2275.54	-0.75461	0.0133251	0.0768817
HIV-1:REJO:28:+_MT191190.1	592.8	3838.98	2275.54	-0.75461	0.0133251	0.0768817
HIV-1:REJO:28:+_MT191191.1	592.8	3838.98	2275.54	-0.75461	0.0133251	0.0768817
HIV-1:REJO:28:+_MT191192.1	592.8	3838.98	2275.54	-0.75461	0.0133251	0.0768817
HIV-1:REJO:28:+_MT191193.1	592.8	3838.98	2275.54	-0.75461	0.0133251	0.0768817
HIV-1:REJO:28:+_MT191194.1	592.8	3838.98	2275.54	-0.75461	0.0133251	0.0768817
HIV-1:REJO:28:+_MT191195.1	592.8	3838.98	2275.54	-0.75461	0.0133251	0.0768817
HIV-1:REJO:28:+_MT191196.1	592.8	3838.98	2275.54	-0.75461	0.0133251	0.0768817
HIV-1:REJO:28:+_MT191197.1	367.4	2914.61	2578.08	-0.176821	0.654094	0.921791
HIV-1:REJO:28:+_MT191198.1	248	2416.66	2207.64	-0.130368	0.757805	0.948029
HIV-1:REJO:28:+_MT191199.1	592.8	3838.98	2275.54	-0.75461	0.0133251	0.0768817
HIV-1:REJO:28:+_MT191200.1	592.8	3838.98	2275.54	-0.75461	0.0133251	0.0768817
HIV-1:REJO:28:+_MT191201.1	592.8	3838.98	2275.54	-0.75461	0.0133251	0.0768817
HIV-1:REJO:28:+_MT191202.1	592.8	3838.98	2275.54	-0.75461	0.0133251	0.0768817
HIV-1:REJO:28:+_MT191203.1	675	5131.18	3119.86	-0.71775	0.00966002	0.0586968
HIV-1:REJO:28:+_MT191204.1	592.8	3838.98	2275.54	-0.75461	0.0133251	0.0768817
HIV-1:REJO:28:+_MT191205.1	592.8	3838.98	2275.54	-0.75461	0.0133251	0.0768817
HIV-1:REJO:28:+_MT191206.1	592.8	3838.98	2275.54	-0.75461	0.0133251	0.0768817
HIV-1:REJO:28:+_MT191207.1	592.8	3838.98	2275.54	-0.75461	0.0133251	0.0768817
HIV-1:REJO:28:+_MT191208.1	592.8	3838.98	2275.54	-0.75461	0.0133251	0.0768817
HIV-1:REJO:28:+_MT191209.1	592.8	3838.98	2275.54	-0.75461	0.0133251	0.0768817
HIV-1:REJO:28:+_MT191210.1	592.8	3838.98	2275.54	-0.75461	0.0133251	0.0768817
HIV-1:REJO:28:+_MT191211.1	592.8	3838.98	2275.54	-0.75461	0.0133251	0.0768817
HIV-1:REJO:28:+_MT191212.1	592.8	3838.98	2275.54	-0.75461	0.0133251	0.0768817
HIV-1:REJO:28:+_MT191213.1	549.8	5267.76	4014.51	-0.392016	0.060927	0.245657
HIV-1:REJO:28:+_MT191214.1	592.8	3838.98	2275.54	-0.75461	0.0133251	0.0768817
HIV-1:REJO:28:+_MT191215.1	592.8	3838.98	2275.54	-0.75461	0.0133251	0.0768817
HIV-1:REJO:28:+_MT191216.1	440.2	4588.12	3038.07	-0.594838	0.0204288	0.108969
HIV-1:REJO:28:+_MT191217.1	592.8	3838.98	2275.54	-0.75461	0.0133251	0.0768817
HIV-1:REJO:28:+_MT191218.1	549.8	5267.76	4014.51	-0.392016	0.060927	0.245657
HIV-1:REJO:28:+_MT191219.1	592.8	3838.98	2275.54	-0.75461	0.0133251	0.0768817
HIV-1:REJO:28:+_MT191220.1	592.8	3838.98	2275.54	-0.75461	0.0133251	0.0768817
HIV-1:REJO:28:+_MT191221.1	592.8	3838.98	2275.54	-0.75461	0.0133251	0.0768817
HIV-1:REJO:28:+_MT191222.1	592.8	3838.98	2275.54	-0.75461	0.0133251	0.0768817
HIV-1:REJO:28:+_MT191223.1	592.8	3838.98	2275.54	-0.75461	0.0133251	0.0768817
HIV-1:REJO:28:+_MT191224.1	437.6	2712.79	1827.22	-0.570412	0.100755	0.347714
HIV-1:REJO:28:+_MT191225.1	592.8	3838.98	2275.54	-0.75461	0.0133251	0.0768817
HIV-1:REJO:28:+_MT194138.1	556	4977.69	3382.44	-0.557402	0.0584507	0.238283
HIV-1:REJO:28:+_MT194167.1	200.2	2008.22	1683.33	-0.25438	0.606271	0.897969
HIV-1:REJO:28:+_MT194168.1	200.2	2008.22	1683.33	-0.25438	0.606271	0.897969
HIV-1:REJO:28:+_MT194169.1	200.2	2008.22	1683.33	-0.25438	0.606271	0.897969
HIV-1:REJO:28:+_MT194170.1	200.2	2008.22	1683.33	-0.25438	0.606271	0.897969
HIV-1:REJO:28:+_MT194171.1	200.2	2008.22	1683.33	-0.25438	0.606271	0.897969
HIV-1:REJO:28:+_MT194172.1	200.2	2008.22	1683.33	-0.25438	0.606271	0.897969
HIV-1:REJO:28:+_MT194173.1	200.2	2008.22	1683.33	-0.25438	0.606271	0.897969
HIV-1:REJO:28:+_MT194174.1	200.2	2008.22	1683.33	-0.25438	0.606271	0.897969
HIV-1:REJO:28:+_MT194175.1	200.2	2008.22	1683.33	-0.25438	0.606271	0.897969
HIV-1:REJO:28:+_MT194176.1	200.2	2008.22	1683.33	-0.25438	0.606271	0.897969
HIV-1:REJO:28:+_MT194177.1	200.2	2008.22	1683.33	-0.25438	0.606271	0.897969
HIV-1:REJO:28:+_MT194178.1	200.2	2008.22	1683.33	-0.25438	0.606271	0.897969
HIV-1:REJO:28:+_MT194282.1	518.6	5499.81	4539.5	-0.276814	0.26381	0.627177
HIV-1:REJO:28:+_MT194283.1	518.6	5499.81	4539.5	-0.276814	0.26381	0.627177
HIV-1:REJO:28:+_MT194284.1	518.6	5499.81	4539.5	-0.276814	0.26381	0.627177
HIV-1:REJO:28:+_MT194285.1	518.6	5499.81	4539.5	-0.276814	0.26381	0.627177
HIV-1:REJO:28:+_MT194286.1	518.6	5499.81	4539.5	-0.276814	0.26381	0.627177
HIV-1:REJO:28:+_MT194287.1	518.6	5499.81	4539.5	-0.276814	0.26381	0.627177
HIV-1:REJO:28:+_MT194288.1	816	9603.38	8056.27	-0.25338	0.0576384	0.235743
HIV-1:REJO:28:+_MT194289.1	518.6	5499.81	4539.5	-0.276814	0.26381	0.627177
HIV-1:REJO:28:+_MT194305.1	407	5020.87	3839.82	-0.386886	0.162857	0.468496
HIV-1:REJO:28:+_MT194314.1	668.4	6799.02	5058.05	-0.426698	0.047099	0.201429
HIV-1:REJO:28:+_MT194315.1	668.4	6799.02	5058.05	-0.426698	0.047099	0.201429
HIV-1:REJO:28:+_MT194316.1	668.4	6799.02	5058.05	-0.426698	0.047099	0.201429
HIV-1:REJO:28:+_MT194317.1	579.6	4979.86	3314.49	-0.587252	0.037297	0.168985
HIV-1:REJO:28:+_MT194318.1	668.4	6799.02	5058.05	-0.426698	0.047099	0.201429
HIV-1:REJO:28:+_MT194319.1	668.4	6799.02	5058.05	-0.426698	0.047099	0.201429
HIV-1:REJO:28:+_MT194320.1	668.4	6799.02	5058.05	-0.426698	0.047099	0.201429
HIV-1:REJO:28:+_MT194321.1	668.4	6799.02	5058.05	-0.426698	0.047099	0.201429
HIV-1:REJO:28:+_MT194322.1	668.4	6799.02	5058.05	-0.426698	0.047099	0.201429
HIV-1:REJO:28:+_MT194323.1	668.4	6799.02	5058.05	-0.426698	0.047099	0.201429
HIV-1:REJO:28:+_MT194324.1	668.4	6799.02	5058.05	-0.426698	0.047099	0.201429
HIV-1:REJO:28:+_MT194325.1	668.4	6799.02	5058.05	-0.426698	0.047099	0.201429
HIV-1:REJO:28:+_MT194326.1	668.4	6799.02	5058.05	-0.426698	0.047099	0.201429
HIV-1:REJO:28:+_MT194327.1	668.4	6799.02	5058.05	-0.426698	0.047099	0.201429
HIV-1:REJO:28:+_MT194338.1	668.4	6799.02	5058.05	-0.426698	0.047099	0.201429
HIV-1:REJO:28:+_MT194343.1	668.4	6799.02	5058.05	-0.426698	0.047099	0.201429
HIV-1:REJO:28:+_MT194344.1	492.6	4429.78	3890.14	-0.187323	0.520285	0.85655
HIV-1:REJO:28:+_MT194468.1	534	4133.77	1926.95	-1.10111	0.00148803	0.0125716
HIV-1:REJO:28:+_MT194478.1	84	682.063	484.511	-0.49339	0.725501	0.937872
HIV-1:REJO:28:+_MT194481.1	363.4	3010.01	2211.07	-0.444838	0.0371806	0.168573
HIV-1:REJO:28:+_MT194482.1	381.2	2252.85	1959.54	-0.201299	0.864082	0.975692
HIV-1:REJO:28:+_MT194483.1	534	4133.77	1926.95	-1.10111	0.00148803	0.0125716
HIV-1:REJO:28:+_MT194484.1	534	4133.77	1926.95	-1.10111	0.00148803	0.0125716
HIV-1:REJO:28:+_MT194485.1	534	4133.77	1926.95	-1.10111	0.00148803	0.0125716
HIV-1:REJO:28:+_MT194488.1	84	682.063	484.511	-0.49339	0.725501	0.937872
HIV-1:REJO:28:+_MT194489.1	84	682.063	484.511	-0.49339	0.725501	0.937872
HIV-1:REJO:28:+_MT194490.1	84	682.063	484.511	-0.49339	0.725501	0.937872
HIV-1:REJO:28:+_MT194491.1	84	682.063	484.511	-0.49339	0.725501	0.937872
HIV-1:REJO:28:+_MT194492.1	84	682.063	484.511	-0.49339	0.725501	0.937872
HIV-1:REJO:28:+_MT194493.1	84	682.063	484.511	-0.49339	0.725501	0.937872
HIV-1:REJO:28:+_MT194494.1	84	682.063	484.511	-0.49339	0.725501	0.937872
HIV-1:REJO:28:+_MT194495.1	84	682.063	484.511	-0.49339	0.725501	0.937872
HIV-1:REJO:28:+_MT194496.1	84	682.063	484.511	-0.49339	0.725501	0.937872
HIV-1:REJO:28:+_MT194497.1	84	682.063	484.511	-0.49339	0.725501	0.937872
HIV-1:REJO:28:+_MT194498.1	84	682.063	484.511	-0.49339	0.725501	0.937872
HIV-1:REJO:28:+_MT194600.1	740.4	10528	9217.1	-0.191858	0.0501784	0.211717
HIV-1:REJO:28:+_MT194601.1	740.4	10528	9217.1	-0.191858	0.0501784	0.211717
HIV-1:REJO:28:+_MT194602.1	740.4	10528	9217.1	-0.191858	0.0501784	0.211717
HIV-1:REJO:28:+_MT194603.1	740.4	10528	9217.1	-0.191858	0.0501784	0.211717
HIV-1:REJO:28:+_MT194604.1	740.4	10528	9217.1	-0.191858	0.0501784	0.211717
HIV-1:REJO:28:+_MT194605.1	740.4	10528	9217.1	-0.191858	0.0501784	0.211717
HIV-1:REJO:28:+_MT194606.1	740.4	10528	9217.1	-0.191858	0.0501784	0.211717
HIV-1:REJO:28:+_MT194607.1	740.4	10528	9217.1	-0.191858	0.0501784	0.211717
HIV-1:REJO:28:+_MT194608.1	740.4	10528	9217.1	-0.191858	0.0501784	0.211717
HIV-1:REJO:28:+_MT194609.1	740.4	10528	9217.1	-0.191858	0.0501784	0.211717
HIV-1:REJO:28:+_MT194610.1	740.4	10528	9217.1	-0.191858	0.0501784	0.211717
HIV-1:REJO:28:+_MT194738.1	1267.4	15638	12460.9	-0.327655	0.00053548	0.00548832
HIV-1:REJO:28:+_MT194739.1	1267.4	15638	12460.9	-0.327655	0.00053548	0.00548832
HIV-1:REJO:28:+_MT194740.1	1267.4	15638	12460.9	-0.327655	0.00053548	0.00548832
HIV-1:REJO:28:+_MT194741.1	1267.4	15638	12460.9	-0.327655	0.00053548	0.00548832
HIV-1:REJO:28:+_MT194742.1	1267.4	15638	12460.9	-0.327655	0.00053548	0.00548832
HIV-1:REJO:28:+_MT194743.1	1267.4	15638	12460.9	-0.327655	0.00053548	0.00548832
HIV-1:REJO:28:+_MT194744.1	1267.4	15638	12460.9	-0.327655	0.00053548	0.00548832
HIV-1:REJO:28:+_MT194745.1	453	3091.16	2881.99	-0.10119	0.689891	0.934627
HIV-1:REJO:28:+_MT194746.1	1267.4	15638	12460.9	-0.327655	0.00053548	0.00548832
HIV-1:REJO:28:+_MT194747.1	1267.4	15638	12460.9	-0.327655	0.00053548	0.00548832
HIV-1:REJO:28:+_MT194748.1	439.8	6048.2	4936.06	-0.293152	0.120194	0.388173
HIV-1:REJO:28:+_MT194749.1	1267.4	15638	12460.9	-0.327655	0.00053548	0.00548832
HIV-1:REJO:28:+_MT194782.1	678.2	4344.46	2747.58	-0.661051	0.00347553	0.0249504
HIV-1:REJO:28:+_MT194792.1	445.6	4060.5	1911.91	-1.08669	3.52e-05	0.0004684
HIV-1:REJO:28:+_MT194854.1	513.6	4097.16	3495.23	-0.229263	0.386808	0.763761
HIV-1:REJO:28:+_MT194855.1	772.4	6528.91	4194.72	-0.638328	0.00080945	0.00799461
HIV-1:REJO:28:+_MT194856.1	513.6	4097.16	3495.23	-0.229263	0.386808	0.763761
HIV-1:REJO:28:+_MT194857.1	513.6	4097.16	3495.23	-0.229263	0.386808	0.763761
HIV-1:REJO:28:+_MT194858.1	772.4	6528.91	4194.72	-0.638328	0.00080945	0.00799461
HIV-1:REJO:28:+_MT194859.1	513.6	4097.16	3495.23	-0.229263	0.386808	0.763761
HIV-1:REJO:28:+_MT194860.1	772.4	6528.91	4194.72	-0.638328	0.00080945	0.00799461
HIV-1:REJO:28:+_MT194861.1	513.6	4097.16	3495.23	-0.229263	0.386808	0.763761
HIV-1:REJO:28:+_MT194862.1	513.6	4097.16	3495.23	-0.229263	0.386808	0.763761
HIV-1:REJO:28:+_MT194863.1	756	5110.39	5214.99	0.0291749	0.89623	0.98339
HIV-1:REJO:28:+_MT194864.1	513.6	4097.16	3495.23	-0.229263	0.386808	0.763761
HIV-1:REJO:28:+_MT194865.1	772.4	6528.91	4194.72	-0.638328	0.00080945	0.00799461
HIV-1:REJO:28:+_MT194866.1	772.4	6528.91	4194.72	-0.638328	0.00080945	0.00799461
HIV-1:REJO:28:+_MT194867.1	772.4	6528.91	4194.72	-0.638328	0.00080945	0.00799461
HIV-1:REJO:28:+_MT194868.1	513.6	4097.16	3495.23	-0.229263	0.386808	0.763761
HIV-1:REJO:28:+_MT194869.1	513.6	4097.16	3495.23	-0.229263	0.386808	0.763761
HIV-1:REJO:28:+_MT194870.1	772.4	6528.91	4194.72	-0.638328	0.00080945	0.00799461
HIV-1:REJO:28:+_MT194871.1	513.6	4097.16	3495.23	-0.229263	0.386808	0.763761
HIV-1:REJO:28:+_MT194974.1	653.8	1036.31	1137.96	0.134921	0.789055	0.959439
HIV-1:REJO:28:+_MT194983.1	653.8	1036.31	1137.96	0.134921	0.789055	0.959439
HIV-1:REJO:28:+_MT194984.1	653.8	1036.31	1137.96	0.134921	0.789055	0.959439
HIV-1:REJO:28:+_MT194985.1	653.8	1036.31	1137.96	0.134921	0.789055	0.959439
HIV-1:REJO:28:+_MT194986.1	653.8	1036.31	1137.96	0.134921	0.789055	0.959439
HIV-1:REJO:28:+_MT194987.1	653.8	1036.31	1137.96	0.134921	0.789055	0.959439
HIV-1:REJO:28:+_MT194988.1	653.8	1036.31	1137.96	0.134921	0.789055	0.959439
HIV-1:REJO:28:+_MT194989.1	653.8	1036.31	1137.96	0.134921	0.789055	0.959439
HIV-1:REJO:28:+_MT194990.1	653.8	1036.31	1137.96	0.134921	0.789055	0.959439
HIV-1:REJO:28:+_MT194991.1	653.8	1036.31	1137.96	0.134921	0.789055	0.959439
HIV-1:REJO:28:+_MT194992.1	653.8	1036.31	1137.96	0.134921	0.789055	0.959439
HIV-1:REJO:28:+_MT195134.1	981.4	7939.62	5503.16	-0.528884	0.00762232	0.0484414
HIV-1:REJO:28:+_MT195135.1	981.4	7939.62	5503.16	-0.528884	0.00762232	0.0484414
HIV-1:REJO:28:+_MT195136.1	981.4	7939.62	5503.16	-0.528884	0.00762232	0.0484414
HIV-1:REJO:28:+_MT195137.1	981.4	7939.62	5503.16	-0.528884	0.00762232	0.0484414
HIV-1:REJO:28:+_MT195138.1	981.4	7939.62	5503.16	-0.528884	0.00762232	0.0484414
HIV-1:REJO:28:+_MT195139.1	981.4	7939.62	5503.16	-0.528884	0.00762232	0.0484414
HIV-1:REJO:28:+_MT195140.1	981.4	7939.62	5503.16	-0.528884	0.00762232	0.0484414
HIV-1:REJO:28:+_MT195141.1	981.4	7939.62	5503.16	-0.528884	0.00762232	0.0484414
HIV-1:REJO:28:+_MT195142.1	981.4	7939.62	5503.16	-0.528884	0.00762232	0.0484414
HIV-1:REJO:28:+_MT195143.1	981.4	7939.62	5503.16	-0.528884	0.00762232	0.0484414
HIV-1:REJO:28:+_MT195144.1	981.4	7939.62	5503.16	-0.528884	0.00762232	0.0484414
HIV-1:REJO:28:+_MT195145.1	676.4	3305.87	2396.64	-0.464097	0.0434753	0.1893
HIV-1:REJO:28:+_MT195146.1	676.4	3305.87	2396.64	-0.464097	0.0434753	0.1893
HIV-1:REJO:28:+_MT195147.1	676.4	3305.87	2396.64	-0.464097	0.0434753	0.1893
HIV-1:REJO:28:+_MT195148.1	676.4	3305.87	2396.64	-0.464097	0.0434753	0.1893
HIV-1:REJO:28:+_MT195149.1	676.4	3305.87	2396.64	-0.464097	0.0434753	0.1893
HIV-1:REJO:28:+_MT195150.1	676.4	3305.87	2396.64	-0.464097	0.0434753	0.1893
HIV-1:REJO:28:+_MT195151.1	676.4	3305.87	2396.64	-0.464097	0.0434753	0.1893
HIV-1:REJO:28:+_MT195152.1	676.4	3305.87	2396.64	-0.464097	0.0434753	0.1893
HIV-1:REJO:28:+_MT195153.1	676.4	3305.87	2396.64	-0.464097	0.0434753	0.1893
HIV-1:REJO:28:+_MT195154.1	676.4	3305.87	2396.64	-0.464097	0.0434753	0.1893
HIV-1:REJO:28:+_MT195155.1	676.4	3305.87	2396.64	-0.464097	0.0434753	0.1893
HIV-1:REJO:28:+_MT195156.1	676.4	3305.87	2396.64	-0.464097	0.0434753	0.1893
HIV-1:REJO:28:+_MT195232.1	441	3787.64	2156.65	-0.812525	0.0119628	0.0704584
HIV-1:REJO:28:+_MT195233.1	441	3787.64	2156.65	-0.812525	0.0119628	0.0704584
HIV-1:REJO:28:+_MT195234.1	441	3787.64	2156.65	-0.812525	0.0119628	0.0704584
HIV-1:REJO:28:+_MT195235.1	441	3787.64	2156.65	-0.812525	0.0119628	0.0704584
HIV-1:REJO:28:+_MT195236.1	441	3787.64	2156.65	-0.812525	0.0119628	0.0704584
HIV-1:REJO:28:+_MT195237.1	441	3787.64	2156.65	-0.812525	0.0119628	0.0704584
HIV-1:REJO:28:+_MT195238.1	441	3787.64	2156.65	-0.812525	0.0119628	0.0704584
HIV-1:REJO:28:+_MT195239.1	441	3787.64	2156.65	-0.812525	0.0119628	0.0704584
HIV-1:REJO:28:+_MT195240.1	441	3787.64	2156.65	-0.812525	0.0119628	0.0704584
HIV-1:REJO:28:+_MT195241.1	441	3787.64	2156.65	-0.812525	0.0119628	0.0704584
HIV-1:REJO:28:+_MT195378.1	631	2277.57	3324.22	0.54558	0.0368722	0.167367
HIV-1:REJO:28:+_MT195387.1	814.2	2689.5	2257.82	-0.252259	0.425806	0.791092
HIV-1:REJO:28:+_MT195388.1	814.2	2689.5	2257.82	-0.252259	0.425806	0.791092
HIV-1:REJO:28:+_MT195389.1	277	1340.71	795.689	-0.752978	0.100763	0.347714
HIV-1:REJO:28:+_MT195390.1	814.2	2689.5	2257.82	-0.252259	0.425806	0.791092
HIV-1:REJO:28:+_MT195391.1	814.2	2689.5	2257.82	-0.252259	0.425806	0.791092
HIV-1:REJO:28:+_MT195392.1	814.2	2689.5	2257.82	-0.252259	0.425806	0.791092
HIV-1:REJO:28:+_MT195393.1	501.6	2014.21	1692.38	-0.251306	0.373288	0.753061
HIV-1:REJO:28:+_MT195394.1	814.2	2689.5	2257.82	-0.252259	0.425806	0.791092
HIV-1:REJO:28:+_MT195395.1	814.2	2689.5	2257.82	-0.252259	0.425806	0.791092
HIV-1:REJO:28:+_MT195396.1	814.2	2689.5	2257.82	-0.252259	0.425806	0.791092
HIV-1:REJO:28:+_MT195397.1	814.2	2689.5	2257.82	-0.252259	0.425806	0.791092
HIV-1:REJO:28:+_MT195398.1	814.2	2689.5	2257.82	-0.252259	0.425806	0.791092
HIV-1:REJO:28:+_MT195399.1	814.2	2689.5	2257.82	-0.252259	0.425806	0.791092
HIV-1:REJO:28:+_MT195400.1	814.2	2689.5	2257.82	-0.252259	0.425806	0.791092
HIV-1:REJO:28:+_MT195401.1	814.2	2689.5	2257.82	-0.252259	0.425806	0.791092
HIV-1:REJO:28:+_MT195402.1	814.2	2689.5	2257.82	-0.252259	0.425806	0.791092
HIV-1:REJO:28:+_MT195403.1	814.2	2689.5	2257.82	-0.252259	0.425806	0.791092
HIV-1:REJO:28:+_MT195493.1	181.2	1371.48	841.411	-0.704781	0.443415	0.805539
HIV-1:REJO:28:+_MT195494.1	181.2	1371.48	841.411	-0.704781	0.443415	0.805539
HIV-1:REJO:28:+_MT195495.1	463.2	3208.22	3019.59	-0.0872203	0.814265	0.967286
HIV-1:REJO:28:+_MT195496.1	181.2	1371.48	841.411	-0.704781	0.443415	0.805539
HIV-1:REJO:28:+_MT195497.1	181.2	1371.48	841.411	-0.704781	0.443415	0.805539
HIV-1:REJO:28:+_MT195498.1	181.2	1371.48	841.411	-0.704781	0.443415	0.805539
HIV-1:REJO:28:+_MT195499.1	181.2	1371.48	841.411	-0.704781	0.443415	0.805539
HIV-1:REJO:28:+_MT195500.1	181.2	1371.48	841.411	-0.704781	0.443415	0.805539
HIV-1:REJO:28:+_MT195501.1	181.2	1371.48	841.411	-0.704781	0.443415	0.805539
HIV-1:REJO:28:+_MT195502.1	181.2	1371.48	841.411	-0.704781	0.443415	0.805539
HIV-1:REJO:28:+_MT195503.1	181.2	1371.48	841.411	-0.704781	0.443415	0.805539
HIV-1:REJO:28:+_MT195504.1	181.2	1371.48	841.411	-0.704781	0.443415	0.805539
HIV-1:REJO:28:+_MT195505.1	181.2	1371.48	841.411	-0.704781	0.443415	0.805539
HIV-1:REJO:28:+_MT195506.1	181.2	1371.48	841.411	-0.704781	0.443415	0.805539
HIV-1:REJO:28:+_MT195507.1	181.2	1371.48	841.411	-0.704781	0.443415	0.805539
HIV-1:REJO:28:+_MT195508.1	181.2	1371.48	841.411	-0.704781	0.443415	0.805539
HIV-1:REJO:28:+_MT195509.1	181.2	1371.48	841.411	-0.704781	0.443415	0.805539
HIV-1:REJO:28:+_MT195510.1	181.2	1371.48	841.411	-0.704781	0.443415	0.805539
HIV-1:REJO:28:+_MT195511.1	181.2	1371.48	841.411	-0.704781	0.443415	0.805539
HIV-1:REJO:28:+_MT195512.1	181.2	1371.48	841.411	-0.704781	0.443415	0.805539
HIV-1:REJO:28:+_MT195513.1	181.2	1371.48	841.411	-0.704781	0.443415	0.805539
HIV-1:REJO:28:+_MT195514.1	181.2	1371.48	841.411	-0.704781	0.443415	0.805539
HIV-1:REJO:28:+_MT195515.1	181.2	1371.48	841.411	-0.704781	0.443415	0.805539
HIV-1:REJO:28:+_MT195527.1	1152.8	7402.85	5922.39	-0.32185	0.0958205	0.335147
HIV-1:REJO:28:+_MT222937.1	367.2	1261.3	703.897	-0.841363	0.607039	0.897969
HIV-1:REJO:28:+_MT222938.1	628.4	673.447	947.367	0.492086	0.622119	0.905124
HIV-1:REJO:28:+_MT222939.1	481.4	4010.3	2862.74	-0.486491	0.247163	0.603265
HIV-1:REJO:28:+_MT222940.1	339	2037.41	1608.68	-0.340923	0.361052	0.740592
HIV-1:REJO:28:+_MT222941.1	367.2	1261.3	703.897	-0.841363	0.607039	0.897969
HIV-1:REJO:28:+_MT222942.1	267.2	370.918	292.294	-0.343465	0.823085	0.970562
HIV-1:REJO:28:+_MT222943.1	696.2	3990.33	2706.45	-0.560192	0.0111969	0.0667435
HIV-1:REJO:28:+_MT222944.1	481.4	4010.3	2862.74	-0.486491	0.247163	0.603265
HIV-1:REJO:28:+_MT222946.1	777	877.845	528.549	-0.732042	0.222566	0.567988
HIV-1:REJO:28:+_MT222947.1	510.4	3975.61	3177.78	-0.323144	0.296546	0.672143
HIV-1:REJO:28:+_MT222948.1	1879.2	12885.1	11014.4	-0.226275	0.0612468	0.24659
HIV-1:REJO:28:+_MT222949.1	493.2	3807.18	2574.24	-0.564494	0.0120953	0.07105
HIV-1:REJO:28:+_MT222950.1	840	6099.12	4846.39	-0.331706	0.160639	0.465277
HIV-1:REJO:28:+_MT222951.1	329.2	2891.47	1912.29	-0.596383	0.0122666	0.0719341
HIV-1:REJO:28:+_MT222952.1	495	484.202	89.3125	-2.43723	0.232674	0.584598
HIV-1:REJO:28:+_MT222953.1	397.8	872.653	755.933	-0.206929	0.837288	0.972761
HIV-1:REJO:28:+_MT222954.1	317	2254.82	1328.05	-0.763872	0.0304956	0.148401
HIV-1:REJO:28:+_MT222955.1	317	2254.82	1328.05	-0.763872	0.0304956	0.148401
HIV-1:REJO:28:+_MT222956.1	1085.2	6933.48	6142.65	-0.174755	0.277386	0.645696
HIV-1:REJO:28:+_MT222958.1	563	3685.52	3647.51	-0.0150307	0.95435	0.995988
HIV-1:REJO:28:+_MT222959.1	300	416.188	270.561	-0.621085	0.767926	0.952445
HIV-1:REJO:28:+_MT222960.1	377.6	1748.95	1418.5	-0.302264	0.544792	0.86947
HIV-1:REJO:28:+_MT222961.1	430.2	515.624	548.34	0.0878995	0.950765	0.995208
HIV-1:REJO:28:+_MT276997.1	230.4	1786.38	2567.26	0.523141	0.151745	0.450144
HIV-1:REJO:28:+_MT276999.1	230.4	1786.38	2567.26	0.523141	0.151745	0.450144
HIV-1:REJO:28:+_MT277000.1	393	3318.19	2596.55	-0.353776	0.346615	0.729603
HIV-1:REJO:28:+_MT277002.1	676	5084.62	3695.57	-0.460404	0.0144249	0.0820079
HIV-1:REJO:28:+_MT318156.1	745.2	1894.14	3239.42	0.774228	0.091363	0.323328
HIV-1:REJO:28:+_MT318157.1	350.8	778.974	145.637	-2.41959	0.136583	0.418697
HIV-1:REJO:28:+_MT334907.1	438.2	1788.34	1509.99	-0.244311	0.519871	0.856213
HIV-1:REJO:28:+_MT334909.1	773.6	5156.65	4743.72	-0.120377	0.487237	0.837136
HIV-1:REJO:28:+_MT334914.1	175.6	1550.65	1014.62	-0.612195	0.500845	0.844516
HIV-1:REJO:28:+_MT334927.1	386.2	681.193	751.565	0.141891	0.890469	0.982518
HIV-1:REJO:28:+_MT347678.1	733.2	8640.02	7098.53	-0.28353	0.119931	0.388173
HIV-1:REJO:28:+_MT347679.1	227	3218.19	3420.25	0.0879113	0.629198	0.909312
HIV-1:REJO:28:+_MT347680.1	323.2	2891.76	3077.83	0.0899321	0.736762	0.9402
HIV-1:REJO:28:+_MT347681.1	431.2	2023.68	1399.41	-0.53225	0.656639	0.923218
HIV-1:REJO:28:+_MT369952.1	685.6	2572.81	1764.51	-0.543997	0.108989	0.363389
HIV-1:REJO:28:+_MT369966.1	1005.2	7685.77	4441.21	-0.791311	9.67e-07	1.54e-05
HIV-1:REJO:28:+_MT369969.1	783.2	1264.14	716.184	-0.819557	0.388079	0.76525
HIV-1:REJO:28:+_MT369974.1	874.4	4513.37	3654.49	-0.304516	0.204688	0.543676
HIV-1:REJO:28:+_MT369976.1	224.6	1957.88	1549.77	-0.337143	0.775318	0.956376
HIV-1:REJO:28:+_MT369977.1	329.8	1735.68	996.545	-0.800636	0.106181	0.357305
HIV-1:REJO:28:+_MT369981.1	275.2	1592.26	1477.86	-0.107193	0.794507	0.960956
HIV-1:REJO:28:+_MT369982.1	457	3311.37	3113.17	-0.0890427	0.710012	0.936291
HIV-1:REJO:28:+_MT369985.1	619.2	4093.01	3097.31	-0.40203	0.0669962	0.264248
HIV-1:REJO:28:+_MT369986.1	393.4	2045.16	1270.78	-0.686362	0.142488	0.43092
HIV-1:REJO:28:+_MT369987.1	595.4	4986.17	4403.02	-0.179461	0.46869	0.822561
HIV-1:REJO:28:+_MT369993.1	842	9641.05	7579.9	-0.346985	0.03955	0.176879
HIV-1:REJO:28:+_MT369994.1	393.4	2045.16	1270.78	-0.686362	0.142488	0.43092
HIV-1:REJO:28:+_MT369995.1	890.2	7269.23	4824.92	-0.591287	0.0072685	0.0471919
HIV-1:REJO:28:+_MT369998.1	374.2	5802.25	4819.15	-0.267856	0.0864952	0.311401
HIV-1:REJO:28:+_MT370000.1	523.6	4020.28	3529.99	-0.187752	0.32453	0.704115
HIV-1:REJO:28:+_MT370001.1	447.6	4046.5	3635.4	-0.154596	0.590171	0.890503
HIV-1:REJO:28:+_MT370002.1	554.8	2573.36	1536.6	-0.743933	0.0502133	0.21179
HIV-1:REJO:28:+_MT370004.1	342.6	2184.93	1156.31	-0.91786	0.0274176	0.137779
HIV-1:REJO:28:+_MT370006.1	706.6	5081.37	5734.63	0.174517	0.42312	0.788256
HIV-1:REJO:28:+_MT370007.1	824.2	4685.65	3832.91	-0.28976	0.0695068	0.271572
HIV-1:REJO:28:+_MT458931.1	849.4	7820.91	5438.98	-0.524011	0.00273118	0.0210129
HIV-1:REJO:28:+_MT458932.1	700.6	7069.95	5661.22	-0.320602	0.273126	0.639207
HIV-1:REJO:28:+_MT458933.1	724.6	6401.57	5027.87	-0.348448	0.0299927	0.147162
HIV-1:REJO:28:+_MT458934.1	252.8	2519.9	1344.73	-0.906031	0.0442214	0.191757
HIV-1:REJO:28:+_MT458935.1	800.4	6836.83	4386.54	-0.640326	0.0058679	0.0395273
HIV-1:REJO:28:+_MT635140.1	589	3255.21	2033.64	-0.678621	0.0500466	0.211487
HIV-1:REJO:28:+_MT635141.1	351	2664.82	2061.27	-0.370434	0.357938	0.738763
HIV-1:REJO:28:+_MT635142.1	425.4	9118.29	6585.5	-0.469434	0.0127574	0.0742959
HIV-1:REJO:28:+_MT635143.1	384.2	3168.28	2449.93	-0.37109	0.0975737	0.3396
HIV-1:REJO:28:+_MT635144.1	298	2626.99	1763.9	-0.574565	0.11877	0.386169
HIV-1:REJO:28:+_MT635145.1	271	2081.56	1757.08	-0.244275	0.495363	0.844516
HIV-1:REJO:28:+_MT635146.1	459.6	3097.33	2706.59	-0.194483	0.431567	0.795904
HIV-1:REJO:28:+_MT635147.1	251.8	274.087	119.128	-1.20182	0.582039	0.888603
HIV-1:REJO:28:+_MT635148.1	645	6365.74	4718.44	-0.43206	0.0209019	0.111008
HIV-1:REJO:28:+_MT635149.1	324.6	3173.97	2252.11	-0.495004	0.140637	0.42691
HIV-1:REJO:28:+_MT635150.1	540.6	3926.11	2981.19	-0.397263	0.28517	0.65583
HIV-1:REJO:28:+_MT635151.1	337	2643.36	3534.06	0.419017	0.237455	0.592369
HIV-1:REJO:28:+_MT635152.1	694.2	3979.11	2051.98	-0.955447	0.00208565	0.0168496
HIV-1:REJO:28:+_MT635153.1	250	445.569	305.467	-0.544093	0.716897	0.937872
HIV-1:REJO:28:+_MT635154.1	478.2	3742.91	3846.86	0.0396183	0.863742	0.975692
HIV-1:REJO:28:+_MT635155.1	556	3237.06	2197.18	-0.559122	0.11909	0.386969
HIV-1:REJO:28:+_MT635156.1	423	1509.32	534.628	-1.49744	0.107612	0.360318
HIV-1:REJO:28:+_MT635157.1	271.6	2128.68	1906.14	-0.159643	0.502286	0.84535
HIV-1:REJO:28:+_MT635158.1	294.2	3192.79	2423.56	-0.397879	0.172872	0.487147
HIV-1:REJO:28:+_MT635159.1	111.8	920.061	588.65	-0.643541	0.24241	0.600483
HIV-1:REJO:28:+_MT635160.1	450	3155.3	2252.17	-0.486488	0.00481694	0.0334037
HIV-1:REJO:28:+_MT635161.1	331	3410.44	2962.37	-0.203259	0.379239	0.759449
HIV-1:REJO:28:+_MT635162.1	502.4	5533.61	3490.5	-0.664743	0.0303075	0.147983
HIV-1:REJO:28:+_MT635163.1	450.8	1051.83	1223.18	0.217801	0.669784	0.929657
HIV-1:REJO:28:+_MT635164.1	313	2666.07	2324.45	-0.197694	0.535704	0.868465
HIV-1:REJO:28:+_MT635165.1	268	3036.23	2360.28	-0.363235	0.167846	0.477937
HIV-1:REJO:28:+_MT635166.1	341	723.452	636.06	-0.18576	0.872756	0.977607
HIV-1:REJO:28:+_MT635167.1	216.2	1386.08	630.096	-1.13725	0.244438	0.601716
HIV-1:REJO:28:+_MT635168.1	496.4	909.254	467.451	-0.960552	0.332754	0.713023
HIV-1:REJO:28:+_MT635169.1	276.6	3203.89	2321.36	-0.464913	0.0832873	0.304061
HIV-1:REJO:28:+_MT635170.1	665.8	5816.65	4272.04	-0.445381	0.00957826	0.0582497
HIV-1:REJO:28:+_MT635171.1	401.8	2647.13	1845.42	-0.520533	0.13825	0.422352
HIV-1:REJO:28:+_MT635172.1	753.8	3249.75	1215.33	-1.41901	0.00015162	0.00173704
HIV-1:REJO:28:+_MT635173.1	581.2	12688.4	9880.66	-0.360891	0.0697664	0.272291
HIV-1:REJO:28:+_MT635174.1	223.8	2161.23	1499.1	-0.527639	0.229612	0.579861
HIV-1:REJO:28:+_MT635175.1	521.4	5406.89	3896.02	-0.472781	0.00461261	0.0321472
HIV-1:REJO:28:+_MT712270.1	739.4	960.238	892.32	-0.105666	0.846811	0.973939
HIV-1:REJO:28:+_MT744335.1	408	3351.58	2294.27	-0.546858	0.0777074	0.290599
HIV-1:REJO:28:+_MT744336.1	408	3351.58	2294.27	-0.546858	0.0777074	0.290599
HIV-1:REJO:28:+_MT744337.1	408	3351.58	2294.27	-0.546858	0.0777074	0.290599
HIV-1:REJO:28:+_MT744338.1	408	3351.58	2294.27	-0.546858	0.0777074	0.290599
HIV-1:REJO:28:+_MT744339.1	507	4909.59	4205.45	-0.223362	0.389728	0.767029
HIV-1:REJO:28:+_MT744340.1	408	3351.58	2294.27	-0.546858	0.0777074	0.290599
HIV-1:REJO:28:+_MT744344.1	312.6	2325.01	1934.3	-0.265618	0.214962	0.55808
HIV-1:REJO:28:+_MT744345.1	312.6	2325.01	1934.3	-0.265618	0.214962	0.55808
HIV-1:REJO:28:+_MT744346.1	312.6	2325.01	1934.3	-0.265618	0.214962	0.55808
HIV-1:REJO:28:+_MT744347.1	312.6	2325.01	1934.3	-0.265618	0.214962	0.55808
HIV-1:REJO:28:+_MT744348.1	217	1859.16	2062.68	0.149938	0.683426	0.932648
HIV-1:REJO:28:+_MT744349.1	312.6	2325.01	1934.3	-0.265618	0.214962	0.55808
HIV-1:REJO:28:+_MT744350.1	312.6	2325.01	1934.3	-0.265618	0.214962	0.55808
HIV-1:REJO:28:+_MT744351.1	413.8	3123.04	2752.95	-0.181927	0.545544	0.86947
HIV-1:REJO:28:+_MT744352.1	312.6	2325.01	1934.3	-0.265618	0.214962	0.55808
HIV-1:REJO:28:+_MT744353.1	312.6	2325.01	1934.3	-0.265618	0.214962	0.55808
HIV-1:REJO:28:+_MT744354.1	413.8	3123.04	2752.95	-0.181927	0.545544	0.86947
HIV-1:REJO:28:+_MT744355.1	312.6	2325.01	1934.3	-0.265618	0.214962	0.55808
HIV-1:REJO:28:+_MT744356.1	312.6	2325.01	1934.3	-0.265618	0.214962	0.55808
HIV-1:REJO:28:+_MT745568.1	304.4	1937.32	901.336	-1.10373	0.0105433	0.0632843
HIV-1:REJO:28:+_MT745569.1	721.4	4495.24	3798.26	-0.243069	0.339348	0.721701
HIV-1:REJO:28:+_MT745570.1	721.4	4495.24	3798.26	-0.243069	0.339348	0.721701
HIV-1:REJO:28:+_MT745571.1	823.8	1826.88	1836.21	0.00740494	0.978908	0.996779
HIV-1:REJO:28:+_MT745572.1	721.4	4495.24	3798.26	-0.243069	0.339348	0.721701
HIV-1:REJO:28:+_MT745573.1	586.4	4381.96	3313.14	-0.403277	0.116601	0.380553
HIV-1:REJO:28:+_MT745574.1	219.8	335.316	59.1702	-2.50219	0.162215	0.467862
HIV-1:REJO:28:+_MT745575.1	586.4	4381.96	3313.14	-0.403277	0.116601	0.380553
HIV-1:REJO:28:+_MT745576.1	586.4	4381.96	3313.14	-0.403277	0.116601	0.380553
HIV-1:REJO:28:+_MT745577.1	586.4	4381.96	3313.14	-0.403277	0.116601	0.380553
HIV-1:REJO:28:+_MT877447.1	330.2	321.852	303.867	-0.082082	0.959332	0.995988
HIV-1:REJO:28:+_MT877448.1	812.4	698.983	718.899	0.0407006	0.93782	0.991998
HIV-1:REJO:28:+_MT877449.1	501	3707.54	2564.67	-0.531751	0.0797319	0.294239
HIV-1:REJO:28:+_MT877450.1	1277.6	1691.03	1141.34	-0.567494	0.329444	0.709495
HIV-1:REJO:28:+_MT877451.1	614.8	5608.42	3821.66	-0.553464	0.0127302	0.0741528
HIV-1:REJO:28:+_MT877452.1	333	2096.87	1857.47	-0.174904	0.676448	0.930349
HIV-1:REJO:28:+_MT877453.1	592	6170.28	4990.25	-0.306161	0.143453	0.433248
HIV-1:REJO:28:+_MT877454.1	694.4	6844.75	5430.25	-0.333992	0.0475254	0.202986
HIV-1:REJO:28:+_MT877455.1	697.4	666.334	365.725	-0.866105	0.60592	0.897969
HIV-1:REJO:28:+_MT929372.1	506.2	5858.69	3841.67	-0.608947	1.16e-05	0.00016467
HIV-1:REJO:28:+_MT929373.1	488.4	3650.5	2268.17	-0.686506	0.0906528	0.321203
HIV-1:REJO:28:+_MT929374.1	506.2	5858.69	3841.67	-0.608947	1.16e-05	0.00016467
HIV-1:REJO:28:+_MT929375.1	464.2	3574.33	2961.36	-0.271421	0.312861	0.689201
HIV-1:REJO:28:+_MT929376.1	435.6	3289.82	1710.77	-0.943327	0.0327924	0.155555
HIV-1:REJO:28:+_MT929377.1	435.6	3289.82	1710.77	-0.943327	0.0327924	0.155555
HIV-1:REJO:28:+_MT929379.1	351.8	1018.75	831.012	-0.294013	0.589148	0.889914
HIV-1:REJO:28:+_MT929380.1	783.2	3842.13	2600.47	-0.563199	0.0639293	0.255395
HIV-1:REJO:28:+_MT929382.1	351.8	1018.75	831.012	-0.294013	0.589148	0.889914
HIV-1:REJO:28:+_MT929383.1	401.8	3038.54	2112.96	-0.52425	0.103453	0.352872
HIV-1:REJO:28:+_MT929384.1	401.8	3038.54	2112.96	-0.52425	0.103453	0.352872
HIV-1:REJO:28:+_MT929385.1	401.8	3038.54	2112.96	-0.52425	0.103453	0.352872
HIV-1:REJO:28:+_MT929386.1	414	3935.62	2446.49	-0.685923	0.00496973	0.0343212
HIV-1:REJO:28:+_MT929387.1	401.8	3038.54	2112.96	-0.52425	0.103453	0.352872
HIV-1:REJO:28:+_MT929388.1	414	3935.62	2446.49	-0.685923	0.00496973	0.0343212
HIV-1:REJO:28:+_MT929389.1	728	1400.21	878.507	-0.67256	0.103707	0.35321
HIV-1:REJO:28:+_MT929390.1	792.6	6839.12	4439.79	-0.623333	0.00237786	0.018587
HIV-1:REJO:28:+_MT929391.1	792.6	6839.12	4439.79	-0.623333	0.00237786	0.018587
HIV-1:REJO:28:+_MT929392.1	792.6	6839.12	4439.79	-0.623333	0.00237786	0.018587
HIV-1:REJO:28:+_MT929393.1	792.6	6839.12	4439.79	-0.623333	0.00237786	0.018587
HIV-1:REJO:28:+_MT929394.1	792.6	6839.12	4439.79	-0.623333	0.00237786	0.018587
HIV-1:REJO:28:+_MT929395.1	215.4	956.384	890.019	-0.103804	0.913979	0.987765
HIV-1:REJO:28:+_MT929396.1	788.6	2829.08	1151.41	-1.2969	0.0050571	0.0348043
HIV-1:REJO:28:+_MT929397.1	788.6	2829.08	1151.41	-1.2969	0.0050571	0.0348043
HIV-1:REJO:28:+_MT929398.1	788.6	2829.08	1151.41	-1.2969	0.0050571	0.0348043
HIV-1:REJO:28:+_MT929399.1	788.6	2829.08	1151.41	-1.2969	0.0050571	0.0348043
HIV-1:REJO:28:+_MT929400.1	788.6	2829.08	1151.41	-1.2969	0.0050571	0.0348043
HIV-1:REJO:28:+_MT929417.1	584.4	4592.28	3761.39	-0.287992	0.174679	0.490516
HIV-1:REJO:28:+_MT929418.1	584.4	4592.28	3761.39	-0.287992	0.174679	0.490516
HIV-1:REJO:28:+_MT929419.1	736	5560.21	5819.52	0.0657337	0.629357	0.909369
HIV-1:REJO:28:+_MT929420.1	389	2589.31	1620.48	-0.676222	0.166294	0.474715
HIV-1:REJO:28:+_MT929422.1	584.4	4592.28	3761.39	-0.287992	0.174679	0.490516
HIV-1:REJO:28:+_MT929423.1	389	2589.31	1620.48	-0.676222	0.166294	0.474715
HIV-1:REJO:28:+_MT929425.1	724.2	6247.42	2897.5	-1.10844	2.39e-11	5.86e-10
HIV-1:REJO:28:+_MT929427.1	584.4	4592.28	3761.39	-0.287992	0.174679	0.490516
HIV-1:REJO:28:+_MT929429.1	584.4	4592.28	3761.39	-0.287992	0.174679	0.490516
HIV-1:REJO:28:+_MT929430.1	736	5560.21	5819.52	0.0657337	0.629357	0.909369
HIV-1:REJO:28:+_MT929435.1	214.2	341.853	183.402	-0.897297	0.624783	0.906794
HIV-1:REJO:28:+_MT929442.1	364.8	2571	1721.54	-0.578467	0.107708	0.360543
HIV-1:REJO:28:+_MT929443.1	364.8	2571	1721.54	-0.578467	0.107708	0.360543
HIV-1:REJO:28:+_MT929445.1	275.2	1846.11	2507.32	0.441905	0.189813	0.516591
HIV-1:REJO:28:+_MT929446.1	216.4	1522.89	971.218	-0.648881	0.471828	0.825387
HIV-1:REJO:28:+_MT929447.1	443	3440.85	2010.42	-0.775024	0.534675	0.867762
HIV-1:REJO:28:+_MT929448.1	443	3440.85	2010.42	-0.775024	0.534675	0.867762
HIV-1:REJO:28:+_MT929449.1	137.6	2234.71	1500.45	-0.574605	0.150035	0.446468
HIV-1:REJO:28:+_MT929450.1	413.6	7058.48	6073.4	-0.216843	0.324873	0.704326
HIV-1:REJO:28:+_MT929451.1	564.4	5879.94	4156.91	-0.500343	0.00887588	0.0553854
HIV-1:REJO:28:+_MT929452.1	413.6	7058.48	6073.4	-0.216843	0.324873	0.704326
HIV-1:REJO:28:+_MT942708.1	422.8	3060.03	2974.63	-0.0409298	0.887882	0.982372
HIV-1:REJO:28:+_MT942709.1	422.8	3060.03	2974.63	-0.0409298	0.887882	0.982372
HIV-1:REJO:28:+_MT942710.1	422.8	3060.03	2974.63	-0.0409298	0.887882	0.982372
HIV-1:REJO:28:+_MT942711.1	422.8	3060.03	2974.63	-0.0409298	0.887882	0.982372
HIV-1:REJO:28:+_MT942712.1	315.8	305.39	542.604	0.829197	0.58518	0.888603
HIV-1:REJO:28:+_MT942713.1	470.4	595.717	524.683	-0.183671	0.861295	0.975692
HIV-1:REJO:28:+_MT942714.1	470.4	595.717	524.683	-0.183671	0.861295	0.975692
HIV-1:REJO:28:+_MT942715.1	470.4	595.717	524.683	-0.183671	0.861295	0.975692
HIV-1:REJO:28:+_MT942716.1	470.4	595.717	524.683	-0.183671	0.861295	0.975692
HIV-1:REJO:28:+_MT942717.1	470.4	595.717	524.683	-0.183671	0.861295	0.975692
HIV-1:REJO:28:+_MT942718.1	470.4	595.717	524.683	-0.183671	0.861295	0.975692
HIV-1:REJO:28:+_MT942719.1	470.4	595.717	524.683	-0.183671	0.861295	0.975692
HIV-1:REJO:28:+_MT942720.1	470.4	595.717	524.683	-0.183671	0.861295	0.975692
HIV-1:REJO:28:+_MT942721.1	561.2	9913.7	7917.61	-0.324338	0.0868612	0.312067
HIV-1:REJO:28:+_MT942722.1	561.2	9913.7	7917.61	-0.324338	0.0868612	0.312067
HIV-1:REJO:28:+_MT942723.1	561.2	9913.7	7917.61	-0.324338	0.0868612	0.312067
HIV-1:REJO:28:+_MT942724.1	561.2	9913.7	7917.61	-0.324338	0.0868612	0.312067
HIV-1:REJO:28:+_MT942725.1	561.2	9913.7	7917.61	-0.324338	0.0868612	0.312067
HIV-1:REJO:28:+_MT942726.1	561.2	9913.7	7917.61	-0.324338	0.0868612	0.312067
HIV-1:REJO:28:+_MT942727.1	561.2	9913.7	7917.61	-0.324338	0.0868612	0.312067
HIV-1:REJO:28:+_MT942728.1	561.2	9913.7	7917.61	-0.324338	0.0868612	0.312067
HIV-1:REJO:28:+_MT942729.1	269.8	2086.62	950.999	-1.1338	0.00382962	0.0272912
HIV-1:REJO:28:+_MT942730.1	269.8	2086.62	950.999	-1.1338	0.00382962	0.0272912
HIV-1:REJO:28:+_MT942731.1	269.8	2086.62	950.999	-1.1338	0.00382962	0.0272912
HIV-1:REJO:28:+_MT942732.1	269.8	2086.62	950.999	-1.1338	0.00382962	0.0272912
HIV-1:REJO:28:+_MT942733.1	269.8	2086.62	950.999	-1.1338	0.00382962	0.0272912
HIV-1:REJO:28:+_MT942734.1	770.2	4970.43	3803.88	-0.385902	0.138951	0.423774
HIV-1:REJO:28:+_MT942735.1	770.2	4970.43	3803.88	-0.385902	0.138951	0.423774
HIV-1:REJO:28:+_MT942736.1	770.2	4970.43	3803.88	-0.385902	0.138951	0.423774
HIV-1:REJO:28:+_MT942737.1	770.2	4970.43	3803.88	-0.385902	0.138951	0.423774
HIV-1:REJO:28:+_MT942738.1	770.2	4970.43	3803.88	-0.385902	0.138951	0.423774
HIV-1:REJO:28:+_MT942739.1	770.2	4970.43	3803.88	-0.385902	0.138951	0.423774
HIV-1:REJO:28:+_MT942740.1	770.2	4970.43	3803.88	-0.385902	0.138951	0.423774
HIV-1:REJO:28:+_MT942741.1	770.2	4970.43	3803.88	-0.385902	0.138951	0.423774
HIV-1:REJO:28:+_MT942742.1	770.2	4970.43	3803.88	-0.385902	0.138951	0.423774
HIV-1:REJO:28:+_MT942743.1	770.2	4970.43	3803.88	-0.385902	0.138951	0.423774
HIV-1:REJO:28:+_MT942744.1	672.2	4339.67	2871.5	-0.595706	0.105779	0.357305
HIV-1:REJO:28:+_MT942745.1	672.2	4339.67	2871.5	-0.595706	0.105779	0.357305
HIV-1:REJO:28:+_MT942746.1	672.2	4339.67	2871.5	-0.595706	0.105779	0.357305
HIV-1:REJO:28:+_MT942747.1	672.2	4339.67	2871.5	-0.595706	0.105779	0.357305
HIV-1:REJO:28:+_MT942748.1	672.2	4339.67	2871.5	-0.595706	0.105779	0.357305
HIV-1:REJO:28:+_MT942749.1	672.2	4339.67	2871.5	-0.595706	0.105779	0.357305
HIV-1:REJO:28:+_MT942750.1	672.2	4339.67	2871.5	-0.595706	0.105779	0.357305
HIV-1:REJO:28:+_MT942751.1	672.2	4339.67	2871.5	-0.595706	0.105779	0.357305
HIV-1:REJO:28:+_MT942752.1	373.8	505.105	297.647	-0.763469	0.59553	0.893669
HIV-1:REJO:28:+_MT942753.1	373.8	505.105	297.647	-0.763469	0.59553	0.893669
HIV-1:REJO:28:+_MT942754.1	373.8	505.105	297.647	-0.763469	0.59553	0.893669
HIV-1:REJO:28:+_MT942755.1	373.8	505.105	297.647	-0.763469	0.59553	0.893669
HIV-1:REJO:28:+_MT942756.1	373.8	505.105	297.647	-0.763469	0.59553	0.893669
HIV-1:REJO:28:+_MT942757.1	373.8	505.105	297.647	-0.763469	0.59553	0.893669
HIV-1:REJO:28:+_MT942758.1	373.8	505.105	297.647	-0.763469	0.59553	0.893669
HIV-1:REJO:28:+_MT942759.1	373.8	505.105	297.647	-0.763469	0.59553	0.893669
HIV-1:REJO:28:+_MT942760.1	373.8	505.105	297.647	-0.763469	0.59553	0.893669
HIV-1:REJO:28:+_MT942761.1	373.8	505.105	297.647	-0.763469	0.59553	0.893669
HIV-1:REJO:28:+_MT942762.1	373.8	505.105	297.647	-0.763469	0.59553	0.893669
HIV-1:REJO:28:+_MT942763.1	373.8	505.105	297.647	-0.763469	0.59553	0.893669
HIV-1:REJO:28:+_MT942764.1	367.2	2696.47	1387.05	-0.959173	6.58e-05	0.00084338
HIV-1:REJO:28:+_MT942765.1	367.2	2696.47	1387.05	-0.959173	6.58e-05	0.00084338
HIV-1:REJO:28:+_MT942766.1	367.2	2696.47	1387.05	-0.959173	6.58e-05	0.00084338
HIV-1:REJO:28:+_MT942767.1	367.2	2696.47	1387.05	-0.959173	6.58e-05	0.00084338
HIV-1:REJO:28:+_MT942768.1	367.2	2696.47	1387.05	-0.959173	6.58e-05	0.00084338
HIV-1:REJO:28:+_MT942769.1	367.2	2696.47	1387.05	-0.959173	6.58e-05	0.00084338
HIV-1:REJO:28:+_MT942770.1	367.2	2696.47	1387.05	-0.959173	6.58e-05	0.00084338
HIV-1:REJO:28:+_MT942771.1	367.2	2696.47	1387.05	-0.959173	6.58e-05	0.00084338
HIV-1:REJO:28:+_MT942772.1	367.2	2696.47	1387.05	-0.959173	6.58e-05	0.00084338
HIV-1:REJO:28:+_MT942773.1	367.2	2696.47	1387.05	-0.959173	6.58e-05	0.00084338
HIV-1:REJO:28:+_MT942774.1	367.2	2696.47	1387.05	-0.959173	6.58e-05	0.00084338
HIV-1:REJO:28:+_MT942775.1	367.2	2696.47	1387.05	-0.959173	6.58e-05	0.00084338
HIV-1:REJO:28:+_MT942776.1	651.6	4260.36	2988.03	-0.51174	0.249407	0.606596
HIV-1:REJO:28:+_MT942777.1	315.4	2183.86	1014.31	-1.10663	0.00238906	0.0186451
HIV-1:REJO:28:+_MT942778.1	315.4	2183.86	1014.31	-1.10663	0.00238906	0.0186451
HIV-1:REJO:28:+_MT942779.1	315.4	2183.86	1014.31	-1.10663	0.00238906	0.0186451
HIV-1:REJO:28:+_MT942780.1	315.4	2183.86	1014.31	-1.10663	0.00238906	0.0186451
HIV-1:REJO:28:+_MT942781.1	315.4	2183.86	1014.31	-1.10663	0.00238906	0.0186451
HIV-1:REJO:28:+_MT942782.1	315.4	2183.86	1014.31	-1.10663	0.00238906	0.0186451
HIV-1:REJO:28:+_MT942783.1	315.4	2183.86	1014.31	-1.10663	0.00238906	0.0186451
HIV-1:REJO:28:+_MT942784.1	315.4	2183.86	1014.31	-1.10663	0.00238906	0.0186451
HIV-1:REJO:28:+_MT942785.1	315.4	2183.86	1014.31	-1.10663	0.00238906	0.0186451
HIV-1:REJO:28:+_MT942786.1	315.4	2183.86	1014.31	-1.10663	0.00238906	0.0186451
HIV-1:REJO:28:+_MT942787.1	315.4	2183.86	1014.31	-1.10663	0.00238906	0.0186451
HIV-1:REJO:28:+_MT942788.1	315.4	2183.86	1014.31	-1.10663	0.00238906	0.0186451
HIV-1:REJO:28:+_MT942789.1	651.6	4260.36	2988.03	-0.51174	0.249407	0.606596
HIV-1:REJO:28:+_MT942790.1	295.8	4688.1	4562.76	-0.0390513	0.824858	0.971174
HIV-1:REJO:28:+_MT942791.1	636.8	10657.4	9411.66	-0.179374	0.346812	0.729762
HIV-1:REJO:28:+_MT942792.1	636.8	10657.4	9411.66	-0.179374	0.346812	0.729762
HIV-1:REJO:28:+_MT942793.1	295.8	4688.1	4562.76	-0.0390513	0.824858	0.971174
HIV-1:REJO:28:+_MT942794.1	301.8	4655.82	4189.78	-0.152141	0.476483	0.829631
HIV-1:REJO:28:+_MT942795.1	481.8	7357.77	6612.64	-0.154052	0.383879	0.762201
HIV-1:REJO:28:+_MT942796.1	636.8	10657.4	9411.66	-0.179374	0.346812	0.729762
HIV-1:REJO:28:+_MT942797.1	171.6	2157.13	1853.14	-0.219318	0.571421	0.883534
HIV-1:REJO:28:+_MT942798.1	295.8	4688.1	4562.76	-0.0390513	0.824858	0.971174
HIV-1:REJO:28:+_MT942799.1	295.8	4688.1	4562.76	-0.0390513	0.824858	0.971174
HIV-1:REJO:28:+_MT942800.1	636.8	10657.4	9411.66	-0.179374	0.346812	0.729762
HIV-1:REJO:28:+_MT942801.1	680.2	4257.28	3689.65	-0.20644	0.266976	0.632448
HIV-1:REJO:28:+_MT942802.1	680.2	4257.28	3689.65	-0.20644	0.266976	0.632448
HIV-1:REJO:28:+_MT942803.1	680.2	4257.28	3689.65	-0.20644	0.266976	0.632448
HIV-1:REJO:28:+_MT942804.1	680.2	4257.28	3689.65	-0.20644	0.266976	0.632448
HIV-1:REJO:28:+_MT942805.1	680.2	4257.28	3689.65	-0.20644	0.266976	0.632448
HIV-1:REJO:28:+_MT942806.1	680.2	4257.28	3689.65	-0.20644	0.266976	0.632448
HIV-1:REJO:28:+_MT942807.1	206.2	764.386	955.922	0.322684	0.581567	0.888401
HIV-1:REJO:28:+_MT942808.1	206.2	764.386	955.922	0.322684	0.581567	0.888401
HIV-1:REJO:28:+_MT942809.1	206.2	764.386	955.922	0.322684	0.581567	0.888401
HIV-1:REJO:28:+_MT942810.1	206.2	764.386	955.922	0.322684	0.581567	0.888401
HIV-1:REJO:28:+_MT942811.1	206.2	764.386	955.922	0.322684	0.581567	0.888401
HIV-1:REJO:28:+_MT942812.1	206.2	764.386	955.922	0.322684	0.581567	0.888401
HIV-1:REJO:28:+_MT942813.1	206.2	764.386	955.922	0.322684	0.581567	0.888401
HIV-1:REJO:28:+_MT942814.1	206.2	764.386	955.922	0.322684	0.581567	0.888401
HIV-1:REJO:28:+_MT942815.1	206.2	764.386	955.922	0.322684	0.581567	0.888401
HIV-1:REJO:28:+_MT942816.1	206.2	764.386	955.922	0.322684	0.581567	0.888401
HIV-1:REJO:28:+_MT942817.1	206.2	764.386	955.922	0.322684	0.581567	0.888401
HIV-1:REJO:28:+_MT942818.1	206.2	764.386	955.922	0.322684	0.581567	0.888401
HIV-1:REJO:28:+_MT942819.1	206.2	764.386	955.922	0.322684	0.581567	0.888401
HIV-1:REJO:28:+_MT942820.1	206.2	764.386	955.922	0.322684	0.581567	0.888401
HIV-1:REJO:28:+_MT942821.1	206.2	764.386	955.922	0.322684	0.581567	0.888401
HIV-1:REJO:28:+_MT942822.1	206.2	764.386	955.922	0.322684	0.581567	0.888401
HIV-1:REJO:28:+_MT942823.1	206.2	764.386	955.922	0.322684	0.581567	0.888401
HIV-1:REJO:28:+_MT942824.1	206.2	764.386	955.922	0.322684	0.581567	0.888401
HIV-1:REJO:28:+_MT942825.1	206.2	764.386	955.922	0.322684	0.581567	0.888401
HIV-1:REJO:28:+_MT942826.1	671.8	1817.24	1501.53	-0.275209	0.818563	0.968462
HIV-1:REJO:28:+_MT942827.1	671.8	1817.24	1501.53	-0.275209	0.818563	0.968462
HIV-1:REJO:28:+_MT942828.1	671.8	1817.24	1501.53	-0.275209	0.818563	0.968462
HIV-1:REJO:28:+_MT942829.1	671.8	1817.24	1501.53	-0.275209	0.818563	0.968462
HIV-1:REJO:28:+_MT942830.1	671.8	1817.24	1501.53	-0.275209	0.818563	0.968462
HIV-1:REJO:28:+_MT942831.1	671.8	1817.24	1501.53	-0.275209	0.818563	0.968462
HIV-1:REJO:28:+_MT942832.1	671.8	1817.24	1501.53	-0.275209	0.818563	0.968462
HIV-1:REJO:28:+_MT942833.1	671.8	1817.24	1501.53	-0.275209	0.818563	0.968462
HIV-1:REJO:28:+_MT942834.1	671.8	1817.24	1501.53	-0.275209	0.818563	0.968462
HIV-1:REJO:28:+_MT942835.1	671.8	1817.24	1501.53	-0.275209	0.818563	0.968462
HIV-1:REJO:28:+_MT942836.1	638.8	1101.79	808.062	-0.446811	0.645415	0.916883
HIV-1:REJO:28:+_MT942837.1	638.8	1101.79	808.062	-0.446811	0.645415	0.916883
HIV-1:REJO:28:+_MT942838.1	638.8	1101.79	808.062	-0.446811	0.645415	0.916883
HIV-1:REJO:28:+_MT942839.1	638.8	1101.79	808.062	-0.446811	0.645415	0.916883
HIV-1:REJO:28:+_MT942840.1	638.8	1101.79	808.062	-0.446811	0.645415	0.916883
HIV-1:REJO:28:+_MT942841.1	638.8	1101.79	808.062	-0.446811	0.645415	0.916883
HIV-1:REJO:28:+_MT942842.1	1193.6	2922.08	1925.04	-0.602097	0.155956	0.4578
HIV-1:REJO:28:+_MT942843.1	1193.6	2922.08	1925.04	-0.602097	0.155956	0.4578
HIV-1:REJO:28:+_MT942844.1	1193.6	2922.08	1925.04	-0.602097	0.155956	0.4578
HIV-1:REJO:28:+_MT942845.1	1193.6	2922.08	1925.04	-0.602097	0.155956	0.4578
HIV-1:REJO:28:+_MT942846.1	1193.6	2922.08	1925.04	-0.602097	0.155956	0.4578
HIV-1:REJO:28:+_MT942847.1	1193.6	2922.08	1925.04	-0.602097	0.155956	0.4578
HIV-1:REJO:28:+_MT942848.1	1193.6	2922.08	1925.04	-0.602097	0.155956	0.4578
HIV-1:REJO:28:+_MT942849.1	1193.6	2922.08	1925.04	-0.602097	0.155956	0.4578
HIV-1:REJO:28:+_MT942850.1	1193.6	2922.08	1925.04	-0.602097	0.155956	0.4578
HIV-1:REJO:28:+_MT942851.1	1193.6	2922.08	1925.04	-0.602097	0.155956	0.4578
HIV-1:REJO:28:+_MT942852.1	1193.6	2922.08	1925.04	-0.602097	0.155956	0.4578
HIV-1:REJO:28:+_MT942853.1	1193.6	2922.08	1925.04	-0.602097	0.155956	0.4578
HIV-1:REJO:28:+_MT942854.1	1193.6	2922.08	1925.04	-0.602097	0.155956	0.4578
HIV-1:REJO:28:+_MT942855.1	1193.6	2922.08	1925.04	-0.602097	0.155956	0.4578
HIV-1:REJO:28:+_MT942856.1	651.2	1742.85	999.48	-0.801979	0.367507	0.747811
HIV-1:REJO:28:+_MT942857.1	651.2	1742.85	999.48	-0.801979	0.367507	0.747811
HIV-1:REJO:28:+_MT942858.1	651.2	1742.85	999.48	-0.801979	0.367507	0.747811
HIV-1:REJO:28:+_MT942859.1	651.2	1742.85	999.48	-0.801979	0.367507	0.747811
HIV-1:REJO:28:+_MT942860.1	651.2	1742.85	999.48	-0.801979	0.367507	0.747811
HIV-1:REJO:28:+_MT942861.1	651.2	1742.85	999.48	-0.801979	0.367507	0.747811
HIV-1:REJO:28:+_MT942862.1	1193.6	2922.08	1925.04	-0.602097	0.155956	0.4578
HIV-1:REJO:28:+_MT942863.1	1193.6	2922.08	1925.04	-0.602097	0.155956	0.4578
HIV-1:REJO:28:+_MT942864.1	1193.6	2922.08	1925.04	-0.602097	0.155956	0.4578
HIV-1:REJO:28:+_MT942865.1	1193.6	2922.08	1925.04	-0.602097	0.155956	0.4578
HIV-1:REJO:28:+_MT942866.1	1193.6	2922.08	1925.04	-0.602097	0.155956	0.4578
HIV-1:REJO:28:+_MT942867.1	317.6	1657.98	2187.51	0.399905	0.184255	0.507034
HIV-1:REJO:28:+_MT942868.1	317.6	1657.98	2187.51	0.399905	0.184255	0.507034
HIV-1:REJO:28:+_MT942869.1	317.6	1657.98	2187.51	0.399905	0.184255	0.507034
HIV-1:REJO:28:+_MT942870.1	317.6	1657.98	2187.51	0.399905	0.184255	0.507034
HIV-1:REJO:28:+_MT942871.1	317.6	1657.98	2187.51	0.399905	0.184255	0.507034
HIV-1:REJO:28:+_MT942872.1	317.6	1657.98	2187.51	0.399905	0.184255	0.507034
HIV-1:REJO:28:+_MT942873.1	317.6	1657.98	2187.51	0.399905	0.184255	0.507034
HIV-1:REJO:28:+_MT942874.1	317.6	1657.98	2187.51	0.399905	0.184255	0.507034
HIV-1:REJO:28:+_MT942875.1	753.6	4453.07	2500.83	-0.832452	0.00123835	0.0108717
HIV-1:REJO:28:+_MT942876.1	753.6	4453.07	2500.83	-0.832452	0.00123835	0.0108717
HIV-1:REJO:28:+_MT942877.1	753.6	4453.07	2500.83	-0.832452	0.00123835	0.0108717
HIV-1:REJO:28:+_MT942878.1	753.6	4453.07	2500.83	-0.832452	0.00123835	0.0108717
HIV-1:REJO:28:+_MT942879.1	753.6	4453.07	2500.83	-0.832452	0.00123835	0.0108717
HIV-1:REJO:28:+_MT942880.1	753.6	4453.07	2500.83	-0.832452	0.00123835	0.0108717
HIV-1:REJO:28:+_MT942881.1	753.6	4453.07	2500.83	-0.832452	0.00123835	0.0108717
HIV-1:REJO:28:+_MT942882.1	753.6	4453.07	2500.83	-0.832452	0.00123835	0.0108717
HIV-1:REJO:28:+_MT942883.1	753.6	4453.07	2500.83	-0.832452	0.00123835	0.0108717
HIV-1:REJO:28:+_MT942884.1	753.6	4453.07	2500.83	-0.832452	0.00123835	0.0108717
HIV-1:REJO:28:+_MT942885.1	753.6	4453.07	2500.83	-0.832452	0.00123835	0.0108717
HIV-1:REJO:28:+_MT942886.1	753.6	4453.07	2500.83	-0.832452	0.00123835	0.0108717
HIV-1:REJO:28:+_MT942887.1	753.6	4453.07	2500.83	-0.832452	0.00123835	0.0108717
HIV-1:REJO:28:+_MT942888.1	962.6	5363.37	4502.16	-0.252453	0.227623	0.57678
HIV-1:REJO:28:+_MT942889.1	952.4	6830.42	4537.31	-0.590104	9.11e-08	1.61e-06
HIV-1:REJO:28:+_MT942890.1	952.4	6830.42	4537.31	-0.590104	9.11e-08	1.61e-06
HIV-1:REJO:28:+_MT942891.1	952.4	6830.42	4537.31	-0.590104	9.11e-08	1.61e-06
HIV-1:REJO:28:+_MT942892.1	952.4	6830.42	4537.31	-0.590104	9.11e-08	1.61e-06
HIV-1:REJO:28:+_MT942893.1	952.4	6830.42	4537.31	-0.590104	9.11e-08	1.61e-06
HIV-1:REJO:28:+_MT942894.1	952.4	6830.42	4537.31	-0.590104	9.11e-08	1.61e-06
HIV-1:REJO:28:+_MT942895.1	952.4	6830.42	4537.31	-0.590104	9.11e-08	1.61e-06
HIV-1:REJO:28:+_MT942896.1	952.4	6830.42	4537.31	-0.590104	9.11e-08	1.61e-06
HIV-1:REJO:28:+_MT942897.1	952.4	6830.42	4537.31	-0.590104	9.11e-08	1.61e-06
HIV-1:REJO:28:+_MT942898.1	952.4	6830.42	4537.31	-0.590104	9.11e-08	1.61e-06
HIV-1:REJO:28:+_MT942899.1	219.4	1876.72	840.434	-1.15913	0.00139667	0.0119226
HIV-1:REJO:28:+_MT942900.1	219.4	1876.72	840.434	-1.15913	0.00139667	0.0119226
HIV-1:REJO:28:+_MT942901.1	219.4	1876.72	840.434	-1.15913	0.00139667	0.0119226
HIV-1:REJO:28:+_MT942902.1	219.4	1876.72	840.434	-1.15913	0.00139667	0.0119226
HIV-1:REJO:28:+_MT942903.1	219.4	1876.72	840.434	-1.15913	0.00139667	0.0119226
HIV-1:REJO:28:+_MT942904.1	219.4	1876.72	840.434	-1.15913	0.00139667	0.0119226
HIV-1:REJO:28:+_MT942905.1	219.4	1876.72	840.434	-1.15913	0.00139667	0.0119226
HIV-1:REJO:28:+_MT942906.1	219.4	1876.72	840.434	-1.15913	0.00139667	0.0119226
HIV-1:REJO:28:+_MT942907.1	219.4	1876.72	840.434	-1.15913	0.00139667	0.0119226
HIV-1:REJO:28:+_MT942908.1	219.4	1876.72	840.434	-1.15913	0.00139667	0.0119226
HIV-1:REJO:28:+_MT942909.1	219.4	1876.72	840.434	-1.15913	0.00139667	0.0119226
HIV-1:REJO:28:+_MT942910.1	219.4	1876.72	840.434	-1.15913	0.00139667	0.0119226
HIV-1:REJO:28:+_MT942911.1	219.4	1876.72	840.434	-1.15913	0.00139667	0.0119226
HIV-1:REJO:28:+_MT942912.1	219.4	1876.72	840.434	-1.15913	0.00139667	0.0119226
HIV-1:REJO:28:+_MT942913.1	219.4	1876.72	840.434	-1.15913	0.00139667	0.0119226
HIV-1:REJO:28:+_MT942914.1	219.4	1876.72	840.434	-1.15913	0.00139667	0.0119226
HIV-1:REJO:28:+_MT942915.1	506.6	748.512	233.826	-1.67729	0.215751	0.55916
HIV-1:REJO:28:+_MT942916.1	506.6	748.512	233.826	-1.67729	0.215751	0.55916
HIV-1:REJO:28:+_MT942917.1	506.6	748.512	233.826	-1.67729	0.215751	0.55916
HIV-1:REJO:28:+_MT942918.1	558	820.301	584.739	-0.488876	0.333483	0.713976
HIV-1:REJO:28:+_MT942919.1	548.4	711.813	371.846	-0.936529	0.500613	0.844516
HIV-1:REJO:28:+_MT942920.1	506.6	748.512	233.826	-1.67729	0.215751	0.55916
HIV-1:REJO:28:+_MT942921.1	558	820.301	584.739	-0.488876	0.333483	0.713976
HIV-1:REJO:28:+_MT942922.1	506.6	748.512	233.826	-1.67729	0.215751	0.55916
HIV-1:REJO:28:+_MT942923.1	506.6	748.512	233.826	-1.67729	0.215751	0.55916
HIV-1:REJO:28:+_MT942924.1	506.6	748.512	233.826	-1.67729	0.215751	0.55916
HIV-1:REJO:28:+_MT942925.1	506.6	748.512	233.826	-1.67729	0.215751	0.55916
HIV-1:REJO:28:+_MT942926.1	506.6	748.512	233.826	-1.67729	0.215751	0.55916
HIV-1:REJO:28:+_MT942927.1	506.6	748.512	233.826	-1.67729	0.215751	0.55916
HIV-1:REJO:28:+_MT942928.1	847.4	4696.08	3481.65	-0.431682	0.0572572	0.234655
HIV-1:REJO:28:+_MT942929.1	847.4	4696.08	3481.65	-0.431682	0.0572572	0.234655
HIV-1:REJO:28:+_MT942930.1	847.4	4696.08	3481.65	-0.431682	0.0572572	0.234655
HIV-1:REJO:28:+_MT942931.1	847.4	4696.08	3481.65	-0.431682	0.0572572	0.234655
HIV-1:REJO:28:+_MT942932.1	729	4573.36	3136.1	-0.544341	0.00979088	0.0593559
HIV-1:REJO:28:+_MT942933.1	729	4573.36	3136.1	-0.544341	0.00979088	0.0593559
HIV-1:REJO:28:+_MT942934.1	729	4573.36	3136.1	-0.544341	0.00979088	0.0593559
HIV-1:REJO:28:+_MT942935.1	729	4573.36	3136.1	-0.544341	0.00979088	0.0593559
HIV-1:REJO:28:+_MT942936.1	729	4573.36	3136.1	-0.544341	0.00979088	0.0593559
HIV-1:REJO:28:+_MT942937.1	729	4573.36	3136.1	-0.544341	0.00979088	0.0593559
HIV-1:REJO:28:+_MT942938.1	729	4573.36	3136.1	-0.544341	0.00979088	0.0593559
HIV-1:REJO:28:+_MT942939.1	729	4573.36	3136.1	-0.544341	0.00979088	0.0593559
HIV-1:REJO:28:+_MT942940.1	729	4573.36	3136.1	-0.544341	0.00979088	0.0593559
HIV-1:REJO:28:+_MT942941.1	729	4573.36	3136.1	-0.544341	0.00979088	0.0593559
HIV-1:REJO:28:+_MT942942.1	729	4573.36	3136.1	-0.544341	0.00979088	0.0593559
HIV-1:REJO:28:+_MT942943.1	729	4573.36	3136.1	-0.544341	0.00979088	0.0593559
HIV-1:REJO:28:+_MT942944.1	729	4573.36	3136.1	-0.544341	0.00979088	0.0593559
HIV-1:REJO:28:+_MT942945.1	729	4573.36	3136.1	-0.544341	0.00979088	0.0593559
HIV-1:REJO:28:+_MT942946.1	729	4573.36	3136.1	-0.544341	0.00979088	0.0593559
HIV-1:REJO:28:+_MT942947.1	213.6	1821.21	1672.2	-0.123141	0.72018	0.937872
HIV-1:REJO:28:+_MT942948.1	213.6	1821.21	1672.2	-0.123141	0.72018	0.937872
HIV-1:REJO:28:+_MT942949.1	213.6	1821.21	1672.2	-0.123141	0.72018	0.937872
HIV-1:REJO:28:+_MT942950.1	213.6	1821.21	1672.2	-0.123141	0.72018	0.937872
HIV-1:REJO:28:+_MT942951.1	213.6	1821.21	1672.2	-0.123141	0.72018	0.937872
HIV-1:REJO:28:+_MT942952.1	213.6	1821.21	1672.2	-0.123141	0.72018	0.937872
HIV-1:REJO:28:+_MT942953.1	213.6	1821.21	1672.2	-0.123141	0.72018	0.937872
HIV-1:REJO:28:+_MT942954.1	213.6	1821.21	1672.2	-0.123141	0.72018	0.937872
HIV-1:REJO:28:+_MT942955.1	213.6	1821.21	1672.2	-0.123141	0.72018	0.937872
HIV-1:REJO:28:+_MT942956.1	213.6	1821.21	1672.2	-0.123141	0.72018	0.937872
HIV-1:REJO:28:+_MT942957.1	213.6	1821.21	1672.2	-0.123141	0.72018	0.937872
HIV-1:REJO:28:+_MT942958.1	213.6	1821.21	1672.2	-0.123141	0.72018	0.937872
HIV-1:REJO:28:+_MT942959.1	213.6	1821.21	1672.2	-0.123141	0.72018	0.937872
HIV-1:REJO:28:+_MT942960.1	213.6	1821.21	1672.2	-0.123141	0.72018	0.937872
HIV-1:REJO:28:+_MT942961.1	502.2	488.732	260.311	-0.907913	0.533255	0.86657
HIV-1:REJO:28:+_MT942962.1	502.2	488.732	260.311	-0.907913	0.533255	0.86657
HIV-1:REJO:28:+_MT942963.1	502.2	488.732	260.311	-0.907913	0.533255	0.86657
HIV-1:REJO:28:+_MT942964.1	502.2	488.732	260.311	-0.907913	0.533255	0.86657
HIV-1:REJO:28:+_MT942965.1	502.2	488.732	260.311	-0.907913	0.533255	0.86657
HIV-1:REJO:28:+_MT942966.1	502.2	488.732	260.311	-0.907913	0.533255	0.86657
HIV-1:REJO:28:+_MT942967.1	502.2	488.732	260.311	-0.907913	0.533255	0.86657
HIV-1:REJO:28:+_MT942968.1	502.2	488.732	260.311	-0.907913	0.533255	0.86657
HIV-1:REJO:28:+_MT942969.1	502.2	488.732	260.311	-0.907913	0.533255	0.86657
HIV-1:REJO:28:+_MT942970.1	502.2	488.732	260.311	-0.907913	0.533255	0.86657
HIV-1:REJO:28:+_MT942971.1	502.2	488.732	260.311	-0.907913	0.533255	0.86657
HIV-1:REJO:28:+_MT942972.1	502.2	488.732	260.311	-0.907913	0.533255	0.86657
HIV-1:REJO:28:+_MW006052.1	351.8	393.085	504.28	0.360044	0.754413	0.94713
HIV-1:REJO:28:+_MW006053.1	541.8	1075.39	523.716	-1.03806	0.287393	0.659027
HIV-1:REJO:28:+_MW006054.1	587.8	1852.64	1386.76	-0.417635	0.335343	0.716276
HIV-1:REJO:28:+_MW006055.1	435	717.388	412.394	-0.798723	0.563588	0.879847
HIV-1:REJO:28:+_MW006056.1	608.8	2241.39	2101.62	-0.093177	0.826099	0.971738
HIV-1:REJO:28:+_MW006057.1	476.8	1134.67	478.539	-1.24554	0.220525	0.564848
HIV-1:REJO:28:+_MW006058.1	473.8	709.68	557.563	-0.347779	0.833011	0.972761
HIV-1:REJO:28:+_MW006059.1	318.4	418.023	206.492	-1.01665	0.571726	0.883534
HIV-1:REJO:28:+_MW006060.1	1013.8	2169.62	1745.01	-0.314201	0.340254	0.72293
HIV-1:REJO:28:+_MW006061.1	399.8	1521.31	862.037	-0.819445	0.357066	0.738763
HIV-1:REJO:28:+_MW006062.1	725.4	972.785	726.553	-0.420973	0.744028	0.943935
HIV-1:REJO:28:+_MW006063.1	233	352.634	472.863	0.422381	0.545849	0.86947
HIV-1:REJO:28:+_MW006064.1	564.4	836.306	706.578	-0.244051	0.709822	0.936291
HIV-1:REJO:28:+_MW006065.1	466.2	602.506	703.796	0.224449	0.829463	0.972761
HIV-1:REJO:28:+_MW006066.1	416.2	877.507	625.747	-0.488783	0.356404	0.738763
HIV-1:REJO:28:+_MW006067.1	341.4	523.196	295.577	-0.823704	0.574955	0.88418
HIV-1:REJO:28:+_MW006068.1	488.2	1138.96	977.228	-0.220995	0.825011	0.971245
HIV-1:REJO:28:+_MW006069.1	714	1691.62	1597.19	-0.082843	0.787507	0.959439
HIV-1:REJO:28:+_MW006070.1	289.2	637.034	977.276	0.617657	0.224038	0.570591
HIV-1:REJO:28:+_MW006071.1	413.4	239.685	178.879	-0.423473	0.822621	0.970532
HIV-1:REJO:28:+_MW006072.1	272.8	478.755	692.838	0.533024	0.706087	0.936291
HIV-1:REJO:28:+_MW006073.1	273.4	521.102	370.237	-0.492189	0.73243	0.937872
HIV-1:REJO:28:+_MW006074.1	334.4	649.417	358.803	-0.855917	0.53633	0.868877
HIV-1:REJO:28:+_MW006075.1	334.4	587.146	334.319	-0.811774	0.566109	0.881594
HIV-1:REJO:28:+_MW006076.1	434.8	662.604	358.497	-0.885316	0.52477	0.860154
HIV-1:REJO:28:+_MW006077.1	724.8	1972.86	1043.59	-0.918821	0.019023	0.102803
HIV-1:REJO:28:+_MW006078.1	489.6	669.978	519.616	-0.366199	0.721809	0.937872
HIV-1:REJO:28:+_MW006079.1	644.6	1051.63	822.805	-0.353967	0.72161	0.937872
HIV-1:REJO:28:+_MW006080.1	394.6	1104.54	603.692	-0.871376	0.363592	0.743046
HIV-1:REJO:28:+_MW006081.1	339.6	701.92	540.649	-0.375959	0.723073	0.937872
HIV-1:REJO:28:+_MW018130.1	144.8	216.311	222.921	0.0433269	0.984383	0.996779
HIV-1:REJO:28:+_MW018132.1	386.2	1771.6	1244.72	-0.509138	0.307103	0.682466
HIV-1:REJO:28:+_MW018133.1	280	1130.58	1143.25	0.016243	0.975705	0.996779
HIV-1:REJO:28:+_MW018134.1	144.8	216.311	222.921	0.0433269	0.984383	0.996779
HIV-1:REJO:28:+_MW018135.1	414.8	1445.94	786.198	-0.879097	0.101853	0.348971
HIV-1:REJO:28:+_MW018136.1	414.8	1445.94	786.198	-0.879097	0.101853	0.348971
HIV-1:REJO:28:+_MW018137.1	250.8	354.577	408.5	0.205208	0.85832	0.975692
HIV-1:REJO:28:+_MW062966.1	347	3693.41	2384.33	-0.631444	0.0113261	0.0674532
HIV-1:REJO:28:+_MW062967.1	347	3693.41	2384.33	-0.631444	0.0113261	0.0674532
HIV-1:REJO:28:+_MW062968.1	535.4	4076.75	2845.18	-0.518977	0.0714921	0.276898
HIV-1:REJO:28:+_MW062969.1	236.2	1954.88	1360.37	-0.522989	0.0998913	0.345597
HIV-1:REJO:28:+_MW062970.1	592.4	551.2	172.383	-1.67681	0.0109754	0.0655771
HIV-1:REJO:28:+_MW062971.1	851.4	790.227	298.743	-1.40303	0.0695091	0.271572
HIV-1:REJO:28:+_MW062972.1	651.8	727.908	524.454	-0.473419	0.65266	0.921102
HIV-1:REJO:28:+_MW062973.1	488.4	3693.12	3351.14	-0.140193	0.61277	0.901754
HIV-1:REJO:28:+_MW062974.1	488.4	3693.12	3351.14	-0.140193	0.61277	0.901754
HIV-1:REJO:28:+_MW062975.1	488.4	3693.12	3351.14	-0.140193	0.61277	0.901754
HIV-1:REJO:28:+_MW062976.1	694.4	3104.56	1907.9	-0.702253	0.0214381	0.113135
HIV-1:REJO:28:+_MW062977.1	488.4	3693.12	3351.14	-0.140193	0.61277	0.901754
HIV-1:REJO:28:+_MW062978.1	488.4	3693.12	3351.14	-0.140193	0.61277	0.901754
HIV-1:REJO:28:+_MW062979.1	488.4	3693.12	3351.14	-0.140193	0.61277	0.901754
HIV-1:REJO:28:+_MW062980.1	488.4	3693.12	3351.14	-0.140193	0.61277	0.901754
HIV-1:REJO:28:+_MW062981.1	488.4	3693.12	3351.14	-0.140193	0.61277	0.901754
HIV-1:REJO:28:+_MW062982.1	488.4	3693.12	3351.14	-0.140193	0.61277	0.901754
HIV-1:REJO:28:+_MW062983.1	488.4	3693.12	3351.14	-0.140193	0.61277	0.901754
HIV-1:REJO:28:+_MW062984.1	488.4	3693.12	3351.14	-0.140193	0.61277	0.901754
HIV-1:REJO:28:+_MW062985.1	488.4	3693.12	3351.14	-0.140193	0.61277	0.901754
HIV-1:REJO:28:+_MW062986.1	488.4	3693.12	3351.14	-0.140193	0.61277	0.901754
HIV-1:REJO:28:+_MW062987.1	488.4	3693.12	3351.14	-0.140193	0.61277	0.901754
HIV-1:REJO:28:+_MW062988.1	488.4	3693.12	3351.14	-0.140193	0.61277	0.901754
HIV-1:REJO:28:+_MW062989.1	488.4	3693.12	3351.14	-0.140193	0.61277	0.901754
HIV-1:REJO:28:+_MW062990.1	488.4	3693.12	3351.14	-0.140193	0.61277	0.901754
HIV-1:REJO:28:+_MW062991.1	488.4	3693.12	3351.14	-0.140193	0.61277	0.901754
HIV-1:REJO:28:+_MW062992.1	291.8	864.195	1153.46	0.416123	0.403636	0.776035
HIV-1:REJO:28:+_MW062993.1	291.8	864.195	1153.46	0.416123	0.403636	0.776035
HIV-1:REJO:28:+_MW062994.1	514.6	2816.29	2248.76	-0.324696	0.329434	0.709495
HIV-1:REJO:28:+_MW062995.1	291.8	864.195	1153.46	0.416123	0.403636	0.776035
HIV-1:REJO:28:+_MW062996.1	291.8	864.195	1153.46	0.416123	0.403636	0.776035
HIV-1:REJO:28:+_MW062997.1	291.8	864.195	1153.46	0.416123	0.403636	0.776035
HIV-1:REJO:28:+_MW062998.1	291.8	864.195	1153.46	0.416123	0.403636	0.776035
HIV-1:REJO:28:+_MW062999.1	291.8	864.195	1153.46	0.416123	0.403636	0.776035
HIV-1:REJO:28:+_MW063000.1	938	3639.69	3327.4	-0.12955	0.636185	0.912366
HIV-1:REJO:28:+_MW063001.1	938	3639.69	3327.4	-0.12955	0.636185	0.912366
HIV-1:REJO:28:+_MW063002.1	506.8	462.309	83.3347	-2.47384	0.160239	0.464366
HIV-1:REJO:28:+_MW063003.1	938	3639.69	3327.4	-0.12955	0.636185	0.912366
HIV-1:REJO:28:+_MW063004.1	938	3639.69	3327.4	-0.12955	0.636185	0.912366
HIV-1:REJO:28:+_MW063005.1	938	3639.69	3327.4	-0.12955	0.636185	0.912366
HIV-1:REJO:28:+_MW063006.1	462.8	5224.95	5523.92	0.0802824	0.549133	0.871417
HIV-1:REJO:28:+_MW063007.1	462.8	5224.95	5523.92	0.0802824	0.549133	0.871417
HIV-1:REJO:28:+_MW063008.1	462.8	5224.95	5523.92	0.0802824	0.549133	0.871417
HIV-1:REJO:28:+_MW063009.1	462.8	5224.95	5523.92	0.0802824	0.549133	0.871417
HIV-1:REJO:28:+_MW063010.1	305.6	2764.61	1701.05	-0.700848	0.555092	0.873479
HIV-1:REJO:28:+_MW063011.1	305.6	2764.61	1701.05	-0.700848	0.555092	0.873479
HIV-1:REJO:28:+_MW063012.1	305.6	2764.61	1701.05	-0.700848	0.555092	0.873479
HIV-1:REJO:28:+_MW063013.1	305.6	2764.61	1701.05	-0.700848	0.555092	0.873479
HIV-1:REJO:28:+_MW063014.1	305.6	2764.61	1701.05	-0.700848	0.555092	0.873479
HIV-1:REJO:28:+_MW063015.1	305.6	2764.61	1701.05	-0.700848	0.555092	0.873479
HIV-1:REJO:28:+_MW063016.1	305.6	2764.61	1701.05	-0.700848	0.555092	0.873479
HIV-1:REJO:28:+_MW063017.1	305.6	2764.61	1701.05	-0.700848	0.555092	0.873479
HIV-1:REJO:28:+_MW063018.1	305.6	2764.61	1701.05	-0.700848	0.555092	0.873479
HIV-1:REJO:28:+_MW063019.1	305.6	2764.61	1701.05	-0.700848	0.555092	0.873479
HIV-1:REJO:28:+_MW063020.1	305.6	2764.61	1701.05	-0.700848	0.555092	0.873479
HIV-1:REJO:28:+_MW063021.1	305.6	2764.61	1701.05	-0.700848	0.555092	0.873479
HIV-1:REJO:28:+_MW063022.1	305.6	2764.61	1701.05	-0.700848	0.555092	0.873479
HIV-1:REJO:28:+_MW063023.1	305.6	2764.61	1701.05	-0.700848	0.555092	0.873479
HIV-1:REJO:28:+_MW063024.1	305.6	2764.61	1701.05	-0.700848	0.555092	0.873479
HIV-1:REJO:28:+_MW063025.1	770.8	6647.78	5536.47	-0.263885	0.101241	0.347714
HIV-1:REJO:28:+_MW063026.1	770.8	6647.78	5536.47	-0.263885	0.101241	0.347714
HIV-1:REJO:28:+_MW063027.1	770.8	6647.78	5536.47	-0.263885	0.101241	0.347714
HIV-1:REJO:28:+_MW063028.1	305.6	2940.41	1716.85	-0.776318	0.0123488	0.0722782
HIV-1:REJO:28:+_MW063029.1	770.8	6647.78	5536.47	-0.263885	0.101241	0.347714
HIV-1:REJO:28:+_MW063030.1	770.8	6647.78	5536.47	-0.263885	0.101241	0.347714
HIV-1:REJO:28:+_MW063031.1	770.8	6647.78	5536.47	-0.263885	0.101241	0.347714
HIV-1:REJO:28:+_MW063032.1	792.6	6839.12	4439.79	-0.623333	0.00237786	0.018587
HIV-1:REJO:28:+_MW063033.1	770.8	6647.78	5536.47	-0.263885	0.101241	0.347714
HIV-1:REJO:28:+_MW063034.1	305.6	2940.41	1716.85	-0.776318	0.0123488	0.0722782
HIV-1:REJO:28:+_MW063035.1	770.8	6647.78	5536.47	-0.263885	0.101241	0.347714
HIV-1:REJO:28:+_MW063036.1	770.8	6647.78	5536.47	-0.263885	0.101241	0.347714
HIV-1:REJO:28:+_MW063037.1	770.8	6647.78	5536.47	-0.263885	0.101241	0.347714
HIV-1:REJO:28:+_MW063038.1	770.8	6647.78	5536.47	-0.263885	0.101241	0.347714
HIV-1:REJO:28:+_MW063039.1	305.6	2940.41	1716.85	-0.776318	0.0123488	0.0722782
HIV-1:REJO:28:+_MW063040.1	770.8	6647.78	5536.47	-0.263885	0.101241	0.347714
HIV-1:REJO:28:+_MW063041.1	770.8	6647.78	5536.47	-0.263885	0.101241	0.347714
HIV-1:REJO:28:+_MW063042.1	770.8	6647.78	5536.47	-0.263885	0.101241	0.347714
HIV-1:REJO:28:+_MW063043.1	770.8	6647.78	5536.47	-0.263885	0.101241	0.347714
HIV-1:REJO:28:+_MW063044.1	770.8	6647.78	5536.47	-0.263885	0.101241	0.347714
HIV-1:REJO:28:+_MW063045.1	309.2	2258.59	2033.58	-0.151264	0.660667	0.925502
HIV-1:REJO:28:+_MW063046.1	770.8	6647.78	5536.47	-0.263885	0.101241	0.347714
HIV-1:REJO:28:+_MW063047.1	770.8	6647.78	5536.47	-0.263885	0.101241	0.347714
HIV-1:REJO:28:+_MW063048.1	284	1096.64	575.144	-0.931397	0.357628	0.738763
HIV-1:REJO:28:+_MW063049.1	1163.6	7791	5559.31	-0.486827	0.0229636	0.119612
HIV-1:REJO:28:+_MW063050.1	867.4	5452.26	3867.92	-0.49525	0.00220946	0.0174551
HIV-1:REJO:28:+_MW063051.1	867.4	5452.26	3867.92	-0.49525	0.00220946	0.0174551
HIV-1:REJO:28:+_MW063052.1	867.4	5452.26	3867.92	-0.49525	0.00220946	0.0174551
HIV-1:REJO:28:+_MW063053.1	460.6	2897.06	1880.08	-0.623726	0.1209	0.388173
HIV-1:REJO:28:+_MW063054.1	167.4	1347.12	967.042	-0.478374	0.44556	0.807462
HIV-1:REJO:28:+_MW063055.1	460.6	2897.06	1880.08	-0.623726	0.1209	0.388173
HIV-1:REJO:28:+_MW063056.1	460.6	2897.06	1880.08	-0.623726	0.1209	0.388173
HIV-1:REJO:28:+_MW063057.1	460.6	2897.06	1880.08	-0.623726	0.1209	0.388173
HIV-1:REJO:28:+_MW063058.1	460.6	2897.06	1880.08	-0.623726	0.1209	0.388173
HIV-1:REJO:28:+_MW063059.1	460.6	2897.06	1880.08	-0.623726	0.1209	0.388173
HIV-1:REJO:28:+_MW063060.1	460.6	2897.06	1880.08	-0.623726	0.1209	0.388173
HIV-1:REJO:28:+_MW063061.1	460.6	2897.06	1880.08	-0.623726	0.1209	0.388173
HIV-1:REJO:28:+_MW063062.1	460.6	2897.06	1880.08	-0.623726	0.1209	0.388173
HIV-1:REJO:28:+_MW063063.1	460.6	2897.06	1880.08	-0.623726	0.1209	0.388173
HIV-1:REJO:28:+_MW063064.1	167.4	1347.12	967.042	-0.478374	0.44556	0.807462
HIV-1:REJO:28:+_MW063065.1	460.6	2897.06	1880.08	-0.623726	0.1209	0.388173
HIV-1:REJO:28:+_MW063066.1	249.8	2178	1532.09	-0.507712	0.663749	0.926967
HIV-1:REJO:28:+_MW063067.1	249.8	2178	1532.09	-0.507712	0.663749	0.926967
HIV-1:REJO:28:+_MW063068.1	249.8	2178	1532.09	-0.507712	0.663749	0.926967
HIV-1:REJO:28:+_MW063069.1	582.8	1011.15	1204.92	0.252966	0.542199	0.86947
HIV-1:REJO:28:+_MW063070.1	293.4	2879.08	1325.21	-1.11946	0.0127375	0.0741878
HIV-1:REJO:28:+_MW063071.1	638.6	5996.13	4010.15	-0.580398	0.0155726	0.0875066
HIV-1:REJO:28:+_MW063072.1	629.8	831.815	808.948	-0.0400921	0.967986	0.996333
HIV-1:REJO:28:+_MW063073.1	658.2	11310.4	8570.52	-0.400241	0.0183846	0.0997891
HIV-1:REJO:28:+_MW063074.1	240	1967.21	1991.64	0.01793	0.963894	0.995988
HIV-1:REJO:28:+_MW063075.1	572	6283.39	4665.73	-0.429467	0.0162586	0.0899124
HIV-1:REJO:28:+_MW063076.1	465.2	6522.63	4878.83	-0.418921	0.013604	0.0782187
HIV-1:REJO:28:+_MW063077.1	444.2	5630.02	4343.98	-0.374111	0.0847774	0.307275
HIV-1:REJO:28:+_MW063078.1	390	5582.75	4022.62	-0.472932	0.00225501	0.0177806
HIV-1:REJO:28:+_MW063079.1	414.6	4666.19	3737.94	-0.319981	0.201744	0.538367
HIV-1:REJO:28:+_MW063080.1	360.8	2842.79	2020.08	-0.492814	0.178761	0.497785
HIV-1:REJO:28:+_MW063081.1	360.8	2842.79	2020.08	-0.492814	0.178761	0.497785
HIV-1:REJO:28:+_MW063082.1	360.8	2842.79	2020.08	-0.492814	0.178761	0.497785
HIV-1:REJO:28:+_MW063083.1	360.8	2842.79	2020.08	-0.492814	0.178761	0.497785
HIV-1:REJO:28:+_MW063084.1	189.8	168.924	181.882	0.106919	0.958324	0.995988
HIV-1:REJO:28:+_MW063085.1	403.6	841.297	537.366	-0.646447	0.526188	0.861241
HIV-1:REJO:28:+_MW063086.1	547.6	1405.85	1083.36	-0.375821	0.679924	0.930781
HIV-1:REJO:28:+_MW063087.1	547.6	1405.85	1083.36	-0.375821	0.679924	0.930781
HIV-1:REJO:28:+_MW063088.1	547.6	1405.85	1083.36	-0.375821	0.679924	0.930781
HIV-1:REJO:28:+_MW063089.1	547.6	1405.85	1083.36	-0.375821	0.679924	0.930781
HIV-1:REJO:28:+_MW063090.1	547.6	1405.85	1083.36	-0.375821	0.679924	0.930781
HIV-1:REJO:28:+_MW063091.1	547.6	1405.85	1083.36	-0.375821	0.679924	0.930781
HIV-1:REJO:28:+_MW063092.1	547.6	1405.85	1083.36	-0.375821	0.679924	0.930781
HIV-1:REJO:28:+_MW063093.1	404.4	1172.23	885.459	-0.404732	0.685874	0.9339
HIV-1:REJO:28:+_MW063094.1	508.8	4065.76	2386.95	-0.76834	0.0269874	0.13602
HIV-1:REJO:28:+_MW063095.1	508.8	4065.76	2386.95	-0.76834	0.0269874	0.13602
HIV-1:REJO:28:+_MW063096.1	537.2	4127.77	2248.95	-0.875961	0.00022421	0.00250378
HIV-1:REJO:28:+_MW063097.1	537.2	4127.77	2248.95	-0.875961	0.00022421	0.00250378
HIV-1:REJO:28:+_MW063098.1	537.2	4127.77	2248.95	-0.875961	0.00022421	0.00250378
HIV-1:REJO:28:+_MW063099.1	363.2	3114.91	3337.6	0.0996657	0.669919	0.929728
HIV-1:REJO:28:+_MW063100.1	349	3952.48	3489.78	-0.179657	0.410758	0.782468
HIV-1:REJO:28:+_MW063101.1	495	10212.5	9491.15	-0.105717	0.772653	0.954794
HIV-1:REJO:28:+_MW063102.1	182	130.978	26.2485	-2.3197	0.280819	0.650761
HIV-1:REJO:28:+_MW063103.1	182	130.978	26.2485	-2.3197	0.280819	0.650761
HIV-1:REJO:28:+_MW063104.1	182	130.978	26.2485	-2.3197	0.280819	0.650761
HIV-1:REJO:28:+_MW063105.1	182	130.978	26.2485	-2.3197	0.280819	0.650761
HIV-1:REJO:28:+_MW063106.1	182	130.978	26.2485	-2.3197	0.280819	0.650761
HIV-1:REJO:28:+_MW063107.1	182	130.978	26.2485	-2.3197	0.280819	0.650761
HIV-1:REJO:28:+_MW063108.1	182	130.978	26.2485	-2.3197	0.280819	0.650761
HIV-1:REJO:28:+_MW063109.1	182	130.978	26.2485	-2.3197	0.280819	0.650761
HIV-1:REJO:28:+_MW063110.1	182	130.978	26.2485	-2.3197	0.280819	0.650761
HIV-1:REJO:28:+_MW079292.1	799	1089.41	509.19	-1.09722	0.399635	0.773842
HIV-1:REJO:28:+_MW079293.1	468.2	5111.3	4072.76	-0.327712	0.112176	0.370127
HIV-1:REJO:28:+_MW079294.1	568.8	843.946	1121.43	0.410244	0.336241	0.717455
HIV-1:REJO:28:+_MW079295.1	764.4	1046.22	839.542	-0.317384	0.40788	0.780115
HIV-1:REJO:28:+_MW079296.1	279.2	578.442	544.523	-0.087399	0.877196	0.978597
HIV-1:REJO:28:+_MW079297.1	907	1505.33	1361.53	-0.144843	0.735384	0.939429
HIV-1:REJO:28:+_MW079298.1	702	1030.37	1245.33	0.273686	0.499269	0.844516
HIV-1:REJO:28:+_MW079299.1	907	1505.33	1361.53	-0.144843	0.735384	0.939429
HIV-1:REJO:28:+_MW079300.1	383.2	481.15	261.081	-0.880863	0.622656	0.90559
HIV-1:REJO:28:+_MW079301.1	662.2	931.063	677.121	-0.459081	0.427061	0.792569
HIV-1:REJO:28:+_MW079302.1	674	781.821	1350.87	0.788362	0.200674	0.536399
HIV-1:REJO:28:+_MW079303.1	386	4690.21	3320.53	-0.498205	0.0352139	0.164035
HIV-1:REJO:28:+_MW079304.1	497	1687.24	789.206	-1.09597	0.0073866	0.0473128
HIV-1:REJO:28:+_MW079305.1	584.4	3777.81	3854.08	0.0289602	0.872582	0.977607
HIV-1:REJO:28:+_MW079306.1	63.6	552.968	325.956	-0.761879	0.510138	0.848883
HIV-1:REJO:28:+_MW079307.1	63.6	552.968	325.956	-0.761879	0.510138	0.848883
HIV-1:REJO:28:+_MW110767.1	483.4	2659.5	1606.18	-0.727557	0.101595	0.348394
HIV-1:REJO:28:+_MW110768.1	483.4	2659.5	1606.18	-0.727557	0.101595	0.348394
HIV-1:REJO:28:+_MW110769.1	350	1652	1482.23	-0.156647	0.658546	0.92429
HIV-1:REJO:28:+_MW110770.1	422	3142.93	3975.35	0.338866	0.116052	0.379412
HIV-1:REJO:28:+_MW145181.1	93.4	221.166	267.504	0.274958	0.884065	0.980872
HIV-1:REJO:28:+_MW405324.1	1015.8	6757.09	5688.58	-0.248301	0.183494	0.505676
HIV-1:REJO:28:+_MW405325.1	359.8	3109.42	2007.49	-0.631308	0.016371	0.0904318
HIV-1:REJO:28:+_MW405327.2	540.2	4383.23	3494.28	-0.32717	0.0856984	0.309413
HIV-1:REJO:28:+_MW405328.1	540.2	4383.23	3494.28	-0.32717	0.0856984	0.309413
HIV-1:REJO:28:+_MW405329.1	890.6	6151.13	4033.18	-0.608871	0.0109227	0.0653106
HIV-1:REJO:28:+_MW405330.1	265.2	291.684	16.4123	-4.15417	0.0358931	0.164045
HIV-1:REJO:28:+_MW405331.1	321.2	2889.99	2229.91	-0.374155	0.143303	0.432884
HIV-1:REJO:28:+_MW405332.1	441.4	812.028	435.213	-0.898772	0.512634	0.850568
HIV-1:REJO:28:+_MW405333.1	646.6	5381.32	3313.46	-0.699722	0.00165295	0.0138042
HIV-1:REJO:28:+_MW405334.1	330.4	568.187	194.137	-1.54884	0.368538	0.748423
HIV-1:REJO:28:+_MW405335.1	435.8	4621.27	4605.88	-0.0047527	0.985305	0.996779
HIV-1:REJO:28:+_MW405336.1	534.8	678.529	973.019	0.519751	0.297095	0.672732
HIV-1:REJO:28:+_MW405337.2	573.6	5207.71	4450.5	-0.226683	0.255838	0.616496
HIV-1:REJO:28:+_MW405338.1	950	5707.05	4195.51	-0.443974	0.0732277	0.28201
HIV-1:REJO:28:+_MW405339.1	409.2	752.312	1110.69	0.562153	0.343528	0.726569
HIV-1:REJO:28:+_MW405340.1	409.2	752.312	1110.69	0.562153	0.343528	0.726569
HIV-1:REJO:28:+_MW405341.1	286	377.754	198.573	-0.926975	0.617069	0.903436
HIV-1:REJO:28:+_MW405342.1	507	1104.31	604.984	-0.867989	0.362985	0.742363
HIV-1:REJO:28:+_MW405343.1	1119.6	1296.84	1158.65	-0.162323	0.743209	0.943647
HIV-1:REJO:28:+_MW689459.1	272.2	2277.66	1881.02	-0.276167	0.404226	0.776594
HIV-1:REJO:28:+_MW689460.1	212	2533.75	1818.85	-0.478315	0.0537152	0.222889
HIV-1:REJO:28:+_MW689461.1	281.8	2370.27	1785.86	-0.408437	0.363876	0.743344
HIV-1:REJO:28:+_MW689462.1	259.8	2545.92	2183.66	-0.22141	0.537405	0.869329
HIV-1:REJO:28:+_MW689463.1	934.6	7635.63	6056.92	-0.334186	0.0552782	0.228311
HIV-1:REJO:28:+_MW689464.1	478.2	4608.75	3479.38	-0.405615	0.173194	0.487694
HIV-1:REJO:28:+_MW689465.1	411	3550.73	2614.6	-0.441634	0.25722	0.618088
HIV-1:REJO:28:+_MW689466.1	379.2	4232.84	3397.45	-0.317011	0.239907	0.596592
HIV-1:REJO:28:+_MW689467.1	235	2204.03	1703.9	-0.371498	0.401745	0.774093
HIV-1:REJO:28:+_MW689468.1	1133.8	8984.61	8108.27	-0.148072	0.304841	0.682466
HIV-1:REJO:28:+_MW689469.1	700.6	7069.95	5661.22	-0.320602	0.273126	0.639207
HIV-1:REJO:28:+_MW689470.1	358.6	3647.03	3406.37	-0.0984617	0.7599	0.948538
HIV-1:REJO:28:+_MW693027.1	378	3073.03	1695.46	-0.858286	0.00706274	0.0460961
HIV-1:REJO:28:+_MW728360.1	537	3212.54	2297.75	-0.483523	0.213537	0.555546
HIV-1:REJO:28:+_MW728361.1	902.8	8385.06	4705.98	-0.833343	0.00153963	0.0129518
HIV-1:REJO:28:+_MW728362.1	281	3212.2	2577.52	-0.317667	0.352106	0.734578
HIV-1:REJO:28:+_MW728363.1	663	5652.28	4340.45	-0.380867	0.0895871	0.318209
HIV-1:REJO:28:+_MW753234.1	664.8	4299.09	2193.72	-0.970635	0.00209839	0.0169452
HIV-1:REJO:28:+_MW753241.1	664.8	4299.09	2193.72	-0.970635	0.00209839	0.0169452
HIV-1:REJO:28:+_MW753667.1	548.2	977.153	1178.69	0.27089	0.647173	0.917717
HIV-1:REJO:28:+_MW753750.1	318.6	516.312	388.248	-0.411678	0.78077	0.958903
HIV-1:REJO:28:+_MW753762.1	318.6	516.312	388.248	-0.411678	0.78077	0.958903
HIV-1:REJO:28:+_MW753847.1	318.6	516.312	388.248	-0.411678	0.78077	0.958903
HIV-1:REJO:28:+_MW753853.1	318.6	516.312	388.248	-0.411678	0.78077	0.958903
HIV-1:REJO:28:+_MW753876.1	318.6	516.312	388.248	-0.411678	0.78077	0.958903
HIV-1:REJO:28:+_MW753881.1	318.6	516.312	388.248	-0.411678	0.78077	0.958903
HIV-1:REJO:28:+_MW753935.1	791.6	4250.41	1873.98	-1.18148	0.00066386	0.00666468
HIV-1:REJO:28:+_MW753942.1	791.6	4250.41	1873.98	-1.18148	0.00066386	0.00666468
HIV-1:REJO:28:+_MW753946.1	791.6	4250.41	1873.98	-1.18148	0.00066386	0.00666468
HIV-1:REJO:28:+_MW753948.1	791.6	4250.41	1873.98	-1.18148	0.00066386	0.00666468
HIV-1:REJO:28:+_MW753950.1	791.6	4250.41	1873.98	-1.18148	0.00066386	0.00666468
HIV-1:REJO:28:+_MW753952.1	791.6	4250.41	1873.98	-1.18148	0.00066386	0.00666468
HIV-1:REJO:28:+_MW754142.1	461	2393.92	1541.31	-0.635368	0.103294	0.352564
HIV-1:REJO:28:+_MW754182.1	461	2393.92	1541.31	-0.635368	0.103294	0.352564
HIV-1:REJO:28:+_MW754187.1	461	2393.92	1541.31	-0.635368	0.103294	0.352564
HIV-1:REJO:28:+_MW754193.1	461	2393.92	1541.31	-0.635368	0.103294	0.352564
HIV-1:REJO:28:+_MW754207.1	461	2393.92	1541.31	-0.635368	0.103294	0.352564
HIV-1:REJO:28:+_MW754212.1	461	2393.92	1541.31	-0.635368	0.103294	0.352564
HIV-1:REJO:28:+_MW754213.1	709.6	4006.17	2851.09	-0.490593	0.0855258	0.30927
HIV-1:REJO:28:+_MW754222.1	709.6	4006.17	2851.09	-0.490593	0.0855258	0.30927
HIV-1:REJO:28:+_MW754228.1	461	2393.92	1541.31	-0.635368	0.103294	0.352564
HIV-1:REJO:28:+_MW754233.1	461	2393.92	1541.31	-0.635368	0.103294	0.352564
HIV-1:REJO:28:+_MW754236.1	709.6	4006.17	2851.09	-0.490593	0.0855258	0.30927
HIV-1:REJO:28:+_MW754250.1	461	2393.92	1541.31	-0.635368	0.103294	0.352564
HIV-1:REJO:28:+_MW754251.1	461	2393.92	1541.31	-0.635368	0.103294	0.352564
HIV-1:REJO:28:+_MW754261.1	461	2393.92	1541.31	-0.635368	0.103294	0.352564
HIV-1:REJO:28:+_MW754304.1	489.8	3928.7	2866.28	-0.455022	0.15704	0.459451
HIV-1:REJO:28:+_MW754307.1	648	5469.26	4160.45	-0.394591	0.03264	0.155555
HIV-1:REJO:28:+_MW754325.1	648	5469.26	4160.45	-0.394591	0.03264	0.155555
HIV-1:REJO:28:+_MW754335.1	648	5469.26	4160.45	-0.394591	0.03264	0.155555
HIV-1:REJO:28:+_MW754338.1	648	5469.26	4160.45	-0.394591	0.03264	0.155555
HIV-1:REJO:28:+_MW754340.1	648	5469.26	4160.45	-0.394591	0.03264	0.155555
HIV-1:REJO:28:+_MW754347.1	648	5469.26	4160.45	-0.394591	0.03264	0.155555
HIV-1:REJO:28:+_MW754352.1	648	5469.26	4160.45	-0.394591	0.03264	0.155555
HIV-1:REJO:28:+_MW754356.1	648	5469.26	4160.45	-0.394591	0.03264	0.155555
HIV-1:REJO:28:+_MW754363.1	749.4	6927.91	4323.29	-0.680231	8.48e-07	1.36e-05
HIV-1:REJO:28:+_MW754365.1	648	5469.26	4160.45	-0.394591	0.03264	0.155555
HIV-1:REJO:28:+_MW754370.1	648	5469.26	4160.45	-0.394591	0.03264	0.155555
HIV-1:REJO:28:+_MW754371.1	648	5469.26	4160.45	-0.394591	0.03264	0.155555
HIV-1:REJO:28:+_MW754373.1	648	5469.26	4160.45	-0.394591	0.03264	0.155555
HIV-1:REJO:28:+_MW754374.1	648	5469.26	4160.45	-0.394591	0.03264	0.155555
HIV-1:REJO:28:+_MW754375.1	648	5469.26	4160.45	-0.394591	0.03264	0.155555
HIV-1:REJO:28:+_MW754376.1	648	5469.26	4160.45	-0.394591	0.03264	0.155555
HIV-1:REJO:28:+_MW754377.1	648	5469.26	4160.45	-0.394591	0.03264	0.155555
HIV-1:REJO:28:+_MW754379.1	749.4	6927.91	4323.29	-0.680231	8.48e-07	1.36e-05
HIV-1:REJO:28:+_MW754380.1	648	5469.26	4160.45	-0.394591	0.03264	0.155555
HIV-1:REJO:28:+_MW754381.1	749.4	6927.91	4323.29	-0.680231	8.48e-07	1.36e-05
HIV-1:REJO:28:+_MW754382.1	648	5469.26	4160.45	-0.394591	0.03264	0.155555
HIV-1:REJO:28:+_MW754383.1	648	5469.26	4160.45	-0.394591	0.03264	0.155555
HIV-1:REJO:28:+_MW754384.1	648	5469.26	4160.45	-0.394591	0.03264	0.155555
HIV-1:REJO:28:+_MW754385.1	648	5469.26	4160.45	-0.394591	0.03264	0.155555
HIV-1:REJO:28:+_MW754386.1	648	5469.26	4160.45	-0.394591	0.03264	0.155555
HIV-1:REJO:28:+_MW754387.1	648	5469.26	4160.45	-0.394591	0.03264	0.155555
HIV-1:REJO:28:+_MW754388.1	648	5469.26	4160.45	-0.394591	0.03264	0.155555
HIV-1:REJO:28:+_MW754389.1	648	5469.26	4160.45	-0.394591	0.03264	0.155555
HIV-1:REJO:28:+_MW754390.1	209.4	1543.69	1585.82	0.0385388	0.916739	0.988208
HIV-1:REJO:28:+_MW754391.1	209.4	1543.69	1585.82	0.0385388	0.916739	0.988208
HIV-1:REJO:28:+_MW754392.1	749.4	6927.91	4323.29	-0.680231	8.48e-07	1.36e-05
HIV-1:REJO:28:+_MW754393.1	648	5469.26	4160.45	-0.394591	0.03264	0.155555
HIV-1:REJO:28:+_MW754394.1	209.4	1543.69	1585.82	0.0385388	0.916739	0.988208
HIV-1:REJO:28:+_MW754395.1	648	5469.26	4160.45	-0.394591	0.03264	0.155555
HIV-1:REJO:28:+_MW754399.1	648	5469.26	4160.45	-0.394591	0.03264	0.155555
HIV-1:REJO:28:+_MW754400.1	648	5469.26	4160.45	-0.394591	0.03264	0.155555
HIV-1:REJO:28:+_MW754401.1	648	5469.26	4160.45	-0.394591	0.03264	0.155555
HIV-1:REJO:28:+_MW754402.1	749.4	6927.91	4323.29	-0.680231	8.48e-07	1.36e-05
HIV-1:REJO:28:+_MW754405.1	648	5469.26	4160.45	-0.394591	0.03264	0.155555
HIV-1:REJO:28:+_MW754406.1	648	5469.26	4160.45	-0.394591	0.03264	0.155555
HIV-1:REJO:28:+_MW754407.1	749.4	6927.91	4323.29	-0.680231	8.48e-07	1.36e-05
HIV-1:REJO:28:+_MW754408.1	648	5469.26	4160.45	-0.394591	0.03264	0.155555
HIV-1:REJO:28:+_MW754409.1	648	5469.26	4160.45	-0.394591	0.03264	0.155555
HIV-1:REJO:28:+_MW754411.1	648	5469.26	4160.45	-0.394591	0.03264	0.155555
HIV-1:REJO:28:+_MW754412.1	648	5469.26	4160.45	-0.394591	0.03264	0.155555
HIV-1:REJO:28:+_MW754413.1	648	5469.26	4160.45	-0.394591	0.03264	0.155555
HIV-1:REJO:28:+_MW754414.1	749.4	6927.91	4323.29	-0.680231	8.48e-07	1.36e-05
HIV-1:REJO:28:+_MW754416.1	648	5469.26	4160.45	-0.394591	0.03264	0.155555
HIV-1:REJO:28:+_MW754422.1	648	5469.26	4160.45	-0.394591	0.03264	0.155555
HIV-1:REJO:28:+_MW754423.1	648	5469.26	4160.45	-0.394591	0.03264	0.155555
HIV-1:REJO:28:+_MW754427.1	648	5469.26	4160.45	-0.394591	0.03264	0.155555
HIV-1:REJO:28:+_MW754429.1	648	5469.26	4160.45	-0.394591	0.03264	0.155555
HIV-1:REJO:28:+_MW754432.1	648	5469.26	4160.45	-0.394591	0.03264	0.155555
HIV-1:REJO:28:+_MW754433.1	648	5469.26	4160.45	-0.394591	0.03264	0.155555
HIV-1:REJO:28:+_MW754444.1	648	5469.26	4160.45	-0.394591	0.03264	0.155555
HIV-1:REJO:28:+_MW754450.1	648	5469.26	4160.45	-0.394591	0.03264	0.155555
HIV-1:REJO:28:+_MW754453.1	648	5469.26	4160.45	-0.394591	0.03264	0.155555
HIV-1:REJO:28:+_MW754458.1	648	5469.26	4160.45	-0.394591	0.03264	0.155555
HIV-1:REJO:28:+_MW754459.1	648	5469.26	4160.45	-0.394591	0.03264	0.155555
HIV-1:REJO:28:+_MW754460.1	648	5469.26	4160.45	-0.394591	0.03264	0.155555
HIV-1:REJO:28:+_MW754461.1	648	5469.26	4160.45	-0.394591	0.03264	0.155555
HIV-1:REJO:28:+_MW754462.1	648	5469.26	4160.45	-0.394591	0.03264	0.155555
HIV-1:REJO:28:+_MW754465.1	648	5469.26	4160.45	-0.394591	0.03264	0.155555
HIV-1:REJO:28:+_MW754468.1	648	5469.26	4160.45	-0.394591	0.03264	0.155555
HIV-1:REJO:28:+_MW754472.1	648	5469.26	4160.45	-0.394591	0.03264	0.155555
HIV-1:REJO:28:+_MW754474.1	648	5469.26	4160.45	-0.394591	0.03264	0.155555
HIV-1:REJO:28:+_MW754475.1	648	5469.26	4160.45	-0.394591	0.03264	0.155555
HIV-1:REJO:28:+_MW754478.1	648	5469.26	4160.45	-0.394591	0.03264	0.155555
HIV-1:REJO:28:+_MW754480.1	648	5469.26	4160.45	-0.394591	0.03264	0.155555
HIV-1:REJO:28:+_MW754481.1	648	5469.26	4160.45	-0.394591	0.03264	0.155555
HIV-1:REJO:28:+_MW754484.1	648	5469.26	4160.45	-0.394591	0.03264	0.155555
HIV-1:REJO:28:+_MW754487.1	648	5469.26	4160.45	-0.394591	0.03264	0.155555
HIV-1:REJO:28:+_MW754488.1	648	5469.26	4160.45	-0.394591	0.03264	0.155555
HIV-1:REJO:28:+_MW754490.1	648	5469.26	4160.45	-0.394591	0.03264	0.155555
HIV-1:REJO:28:+_MW754491.1	648	5469.26	4160.45	-0.394591	0.03264	0.155555
HIV-1:REJO:28:+_MW802822.1	704.2	1010.9	835.574	-0.275243	0.538998	0.86947
HIV-1:REJO:28:+_MW802824.1	495	556.57	703.859	0.338527	0.622913	0.905755
HIV-1:REJO:28:+_MW802825.1	800.6	819.206	514.272	-0.67132	0.499984	0.844516
HIV-1:REJO:28:+_MW881652.1	310.2	2708.49	2887.43	0.0923305	0.720482	0.937872
HIV-1:REJO:28:+_MW881659.1	310.2	2708.49	2887.43	0.0923305	0.720482	0.937872
HIV-1:REJO:28:+_MW881660.1	310.2	2708.49	2887.43	0.0923305	0.720482	0.937872
HIV-1:REJO:28:+_MW881661.1	704.4	5497.21	3949.36	-0.47699	0.0815932	0.299488
HIV-1:REJO:28:+_MW881665.1	310.2	2708.49	2887.43	0.0923305	0.720482	0.937872
HIV-1:REJO:28:+_MW881670.1	704.4	5497.21	3949.36	-0.47699	0.0815932	0.299488
HIV-1:REJO:28:+_MW881676.1	747.6	7768.8	5856.39	-0.407678	0.00735898	0.0471919
HIV-1:REJO:28:+_MW881679.1	311.8	2974.64	1829.38	-0.701482	0.074818	0.283943
HIV-1:REJO:28:+_MW881680.1	471.4	4671.95	4353.92	-0.101636	0.782363	0.959439
HIV-1:REJO:28:+_MW881681.1	471.4	4671.95	4353.92	-0.101636	0.782363	0.959439
HIV-1:REJO:28:+_MW881683.1	307.6	2523.15	1834.11	-0.459989	0.140923	0.427467
HIV-1:REJO:28:+_MW881686.1	824.6	8259.39	7186.25	-0.200767	0.270898	0.63647
HIV-1:REJO:28:+_MW881690.1	440.4	3183.15	3221.63	0.0173911	0.964095	0.995988
HIV-1:REJO:28:+_MW881691.1	293.2	3073.69	2496.28	-0.299986	0.325187	0.704517
HIV-1:REJO:28:+_MW881692.1	440.4	3183.15	3221.63	0.0173911	0.964095	0.995988
HIV-1:REJO:28:+_MW881693.1	824.6	8259.39	7186.25	-0.200767	0.270898	0.63647
HIV-1:REJO:28:+_MW881694.1	286.2	3326.13	2791.37	-0.252782	0.292512	0.66666
HIV-1:REJO:28:+_MW881695.1	457.4	6698.37	4287.38	-0.643713	8.37e-06	0.00012039
HIV-1:REJO:28:+_MW881697.1	495.4	3382.34	4183.39	0.306629	0.0639142	0.255369
HIV-1:REJO:28:+_MW881698.1	531.2	3465.15	3802.09	0.133979	0.573215	0.883534
HIV-1:REJO:28:+_MW881699.1	747.6	2354.37	1061.63	-1.14912	0.00054657	0.0055527
HIV-1:REJO:28:+_MW881700.1	747.6	2354.37	1061.63	-1.14912	0.00054657	0.0055527
HIV-1:REJO:28:+_MW881701.1	747.6	2354.37	1061.63	-1.14912	0.00054657	0.0055527
HIV-1:REJO:28:+_MW881702.1	531.2	3465.15	3802.09	0.133979	0.573215	0.883534
HIV-1:REJO:28:+_MW881703.1	747.6	2354.37	1061.63	-1.14912	0.00054657	0.0055527
HIV-1:REJO:28:+_MW881704.1	495.4	3382.34	4183.39	0.306629	0.0639142	0.255369
HIV-1:REJO:28:+_MW881705.1	495.4	3382.34	4183.39	0.306629	0.0639142	0.255369
HIV-1:REJO:28:+_MW881706.1	531.2	3465.15	3802.09	0.133979	0.573215	0.883534
HIV-1:REJO:28:+_MW881707.1	531.2	3465.15	3802.09	0.133979	0.573215	0.883534
HIV-1:REJO:28:+_MW881708.1	593.8	4847.98	3091.91	-0.648849	0.0355249	0.164045
HIV-1:REJO:28:+_MW881709.1	593.8	4847.98	3091.91	-0.648849	0.0355249	0.164045
HIV-1:REJO:28:+_MW881710.1	246.2	1560.37	889.447	-0.810825	0.0964412	0.336574
HIV-1:REJO:28:+_MW881711.1	246.2	1560.37	889.447	-0.810825	0.0964412	0.336574
HIV-1:REJO:28:+_MW881713.1	471.2	3574.13	3131.01	-0.190916	0.519766	0.856145
HIV-1:REJO:28:+_MW881714.1	471.2	3574.13	3131.01	-0.190916	0.519766	0.856145
HIV-1:REJO:28:+_MW881715.1	471.2	3574.13	3131.01	-0.190916	0.519766	0.856145
HIV-1:REJO:28:+_MW881716.1	558.8	4175.1	2936.22	-0.507993	0.00029276	0.0032024
HIV-1:REJO:28:+_MW881717.1	593.8	4847.98	3091.91	-0.648849	0.0355249	0.164045
HIV-1:REJO:28:+_MW881718.1	593.8	4847.98	3091.91	-0.648849	0.0355249	0.164045
HIV-1:REJO:28:+_MW881719.1	646.6	5381.32	3313.46	-0.699722	0.00165295	0.0138042
HIV-1:REJO:28:+_MW881720.1	471.2	3574.13	3131.01	-0.190916	0.519766	0.856145
HIV-1:REJO:28:+_MW881721.1	471.2	3574.13	3131.01	-0.190916	0.519766	0.856145
HIV-1:REJO:28:+_MW881722.1	593.8	4847.98	3091.91	-0.648849	0.0355249	0.164045
HIV-1:REJO:28:+_MW881723.1	593.8	4847.98	3091.91	-0.648849	0.0355249	0.164045
HIV-1:REJO:28:+_MW881724.1	310.2	2708.49	2887.43	0.0923305	0.720482	0.937872
HIV-1:REJO:28:+_MW881725.1	310.2	2708.49	2887.43	0.0923305	0.720482	0.937872
HIV-1:REJO:28:+_MW881726.1	310.2	2708.49	2887.43	0.0923305	0.720482	0.937872
HIV-1:REJO:28:+_MW881727.1	495	4249.71	4567.34	0.103915	0.696813	0.935914
HIV-1:REJO:28:+_MW881728.1	495	4249.71	4567.34	0.103915	0.696813	0.935914
HIV-1:REJO:28:+_MW881729.1	495	4249.71	4567.34	0.103915	0.696813	0.935914
HIV-1:REJO:28:+_MW881730.1	495	4249.71	4567.34	0.103915	0.696813	0.935914
HIV-1:REJO:28:+_MW881731.1	495	4249.71	4567.34	0.103915	0.696813	0.935914
HIV-1:REJO:28:+_MW881732.1	175.4	1281.42	777.753	-0.720619	0.243435	0.600483
HIV-1:REJO:28:+_MW881734.1	175.4	1281.42	777.753	-0.720619	0.243435	0.600483
HIV-1:REJO:28:+_MW881735.1	330.4	2255.42	2221.47	-0.021653	0.964859	0.995988
HIV-1:REJO:28:+_MW881736.1	175.4	1281.42	777.753	-0.720619	0.243435	0.600483
HIV-1:REJO:28:+_MW881740.1	495	4249.71	4567.34	0.103915	0.696813	0.935914
HIV-1:REJO:28:+_MW881741.1	310.2	2708.49	2887.43	0.0923305	0.720482	0.937872
HIV-1:REJO:28:+_MW881742.1	455	3766.16	3059.49	-0.29986	0.241205	0.598774
HIV-1:REJO:28:+_MW881743.1	175.4	1281.42	777.753	-0.720619	0.243435	0.600483
HIV-1:REJO:28:+_MW881744.1	175.4	1281.42	777.753	-0.720619	0.243435	0.600483
HIV-1:REJO:28:+_MW881745.1	455	3766.16	3059.49	-0.29986	0.241205	0.598774
HIV-1:REJO:28:+_MW881746.1	310.2	2708.49	2887.43	0.0923305	0.720482	0.937872
HIV-1:REJO:28:+_MW881747.1	310.2	2708.49	2887.43	0.0923305	0.720482	0.937872
HIV-1:REJO:28:+_MW881748.1	644.8	1588.66	992.125	-0.678761	0.112364	0.370497
HIV-1:REJO:28:+_MW881749.1	403.8	766.865	386.409	-0.988744	0.46811	0.822357
HIV-1:REJO:28:+_MW881750.1	403.8	766.865	386.409	-0.988744	0.46811	0.822357
HIV-1:REJO:28:+_MW881751.1	644.8	1588.66	992.125	-0.678761	0.112364	0.370497
HIV-1:REJO:28:+_MW881752.1	644.8	1588.66	992.125	-0.678761	0.112364	0.370497
HIV-1:REJO:28:+_MW881753.1	403.8	766.865	386.409	-0.988744	0.46811	0.822357
HIV-1:REJO:28:+_MW881754.1	509.2	794.492	935.648	0.235671	0.857654	0.975692
HIV-1:REJO:28:+_MW881755.1	350.8	627.86	349.404	-0.844589	0.550065	0.871961
HIV-1:REJO:28:+_MW881756.1	247.2	465.694	145.376	-1.67903	0.417758	0.784773
HIV-1:REJO:28:+_MW881757.1	977.2	6367.48	3464.7	-0.877977	2.92e-07	4.89e-06
HIV-1:REJO:28:+_MW881758.1	977.2	6367.48	3464.7	-0.877977	2.92e-07	4.89e-06
HIV-1:REJO:28:+_MW881759.1	977.2	6367.48	3464.7	-0.877977	2.92e-07	4.89e-06
HIV-1:REJO:28:+_MW881760.1	509.6	2880.86	2040.84	-0.497293	0.212387	0.554731
HIV-1:REJO:28:+_MW881761.1	509.6	2880.86	2040.84	-0.497293	0.212387	0.554731
HIV-1:REJO:28:+_MW881762.1	977.2	6367.48	3464.7	-0.877977	2.92e-07	4.89e-06
HIV-1:REJO:28:+_MW881763.1	509.6	2880.86	2040.84	-0.497293	0.212387	0.554731
HIV-1:REJO:28:+_MW881764.1	977.2	6367.48	3464.7	-0.877977	2.92e-07	4.89e-06
HIV-1:REJO:28:+_MW881765.1	509.6	2880.86	2040.84	-0.497293	0.212387	0.554731
HIV-1:REJO:28:+_MW881766.1	977.2	6367.48	3464.7	-0.877977	2.92e-07	4.89e-06
HIV-1:REJO:28:+_MW881767.1	479.6	3371.16	2536.03	-0.410735	0.178052	0.496465
HIV-1:REJO:28:+_MW881768.1	212.8	717.242	1027.48	0.51843	0.27181	0.637656
HIV-1:REJO:28:+_MW881769.1	212.8	717.242	1027.48	0.51843	0.27181	0.637656
HIV-1:REJO:28:+_MW881770.1	212.8	717.242	1027.48	0.51843	0.27181	0.637656
HIV-1:REJO:28:+_MW924797.1	485.8	2572.26	2641.28	0.0383003	0.872004	0.977607
HIV-1:REJO:28:+_MW924798.1	237.6	1052.12	1004.37	-0.0670736	0.899375	0.984939
HIV-1:REJO:28:+_MW924804.1	245.2	1850.85	1714.15	-0.110612	0.826846	0.972065
HIV-1:REJO:28:+_MW924805.1	330.4	2723.68	2604.52	-0.0645633	0.824098	0.971007
HIV-1:REJO:28:+_MW924809.1	507.8	518.769	400.46	-0.373731	0.728415	0.937872
HIV-1:REJO:28:+_MW924810.1	264	334.848	412.944	0.302848	0.797947	0.962958
HIV-1:REJO:28:+_MW924812.1	312.4	469.492	429.706	-0.127814	0.928938	0.990877
HIV-1:REJO:28:+_MZ041281.1	977.2	6367.48	3464.7	-0.877977	2.92e-07	4.89e-06
HIV-1:REJO:28:+_MZ041282.1	509.6	2880.86	2040.84	-0.497293	0.212387	0.554731
HIV-1:REJO:28:+_MZ041283.1	520	576.241	600.701	0.0598233	0.965814	0.995988
HIV-1:REJO:28:+_MZ041306.1	509.6	2880.86	2040.84	-0.497293	0.212387	0.554731
HIV-1:REJO:28:+_MZ041307.1	977.2	6367.48	3464.7	-0.877977	2.92e-07	4.89e-06
HIV-1:REJO:28:+_MZ041340.1	509.6	2880.86	2040.84	-0.497293	0.212387	0.554731
HIV-1:REJO:28:+_MZ041341.1	977.2	6367.48	3464.7	-0.877977	2.92e-07	4.89e-06
HIV-1:REJO:28:+_MZ041343.1	977.2	6367.48	3464.7	-0.877977	2.92e-07	4.89e-06
HIV-1:REJO:28:+_MZ041348.1	977.2	6367.48	3464.7	-0.877977	2.92e-07	4.89e-06
HIV-1:REJO:28:+_MZ041349.1	509.6	2880.86	2040.84	-0.497293	0.212387	0.554731
HIV-1:REJO:28:+_MZ041351.1	977.2	6367.48	3464.7	-0.877977	2.92e-07	4.89e-06
HIV-1:REJO:28:+_MZ041352.1	509.6	2880.86	2040.84	-0.497293	0.212387	0.554731
HIV-1:REJO:28:+_MZ041354.1	977.2	6367.48	3464.7	-0.877977	2.92e-07	4.89e-06
HIV-1:REJO:28:+_MZ041355.1	977.2	6367.48	3464.7	-0.877977	2.92e-07	4.89e-06
HIV-1:REJO:28:+_MZ041358.1	509.6	2880.86	2040.84	-0.497293	0.212387	0.554731
HIV-1:REJO:28:+_MZ041359.1	977.2	6367.48	3464.7	-0.877977	2.92e-07	4.89e-06
HIV-1:REJO:28:+_MZ041362.1	977.2	6367.48	3464.7	-0.877977	2.92e-07	4.89e-06
HIV-1:REJO:28:+_MZ041363.1	977.2	6367.48	3464.7	-0.877977	2.92e-07	4.89e-06
HIV-1:REJO:28:+_MZ041364.1	509.6	2880.86	2040.84	-0.497293	0.212387	0.554731
HIV-1:REJO:28:+_MZ041366.1	509.6	2880.86	2040.84	-0.497293	0.212387	0.554731
HIV-1:REJO:28:+_MZ041367.1	509.6	2880.86	2040.84	-0.497293	0.212387	0.554731
HIV-1:REJO:28:+_MZ041368.1	509.6	2880.86	2040.84	-0.497293	0.212387	0.554731
HIV-1:REJO:28:+_MZ041369.1	977.2	6367.48	3464.7	-0.877977	2.92e-07	4.89e-06
HIV-1:REJO:28:+_MZ041370.1	977.2	6367.48	3464.7	-0.877977	2.92e-07	4.89e-06
HIV-1:REJO:28:+_MZ041371.1	509.6	2880.86	2040.84	-0.497293	0.212387	0.554731
HIV-1:REJO:28:+_MZ041383.1	350.8	627.86	349.404	-0.844589	0.550065	0.871961
HIV-1:REJO:28:+_MZ041391.1	247.2	465.694	145.376	-1.67903	0.417758	0.784773
HIV-1:REJO:28:+_MZ041446.1	350.8	627.86	349.404	-0.844589	0.550065	0.871961
HIV-1:REJO:28:+_MZ041464.1	350.8	627.86	349.404	-0.844589	0.550065	0.871961
HIV-1:REJO:28:+_MZ041494.1	594.6	3508.99	2856.19	-0.296982	0.15076	0.448018
HIV-1:REJO:28:+_MZ041517.1	304.2	2489.99	1985.24	-0.326715	0.441464	0.803775
HIV-1:REJO:28:+_MZ041636.1	414	3122.83	1959.74	-0.672373	0.00921545	0.0566707
HIV-1:REJO:28:+_MZ041638.1	414	3122.83	1959.74	-0.672373	0.00921545	0.0566707
HIV-1:REJO:28:+_MZ041647.1	414	3122.83	1959.74	-0.672373	0.00921545	0.0566707
HIV-1:REJO:28:+_MZ076687.1	685.4	4958.17	2813.45	-0.817443	3.32e-06	5.02e-05
HIV-1:REJO:28:+_MZ076688.1	468.6	592.584	617.492	0.0596391	0.955083	0.995988
HIV-1:REJO:28:+_MZ076689.1	392.8	2858.35	2111.07	-0.43718	0.0653618	0.259606
HIV-1:REJO:28:+_MZ080640.1	648	5469.26	4160.45	-0.394591	0.03264	0.155555
HIV-1:REJO:28:+_MZ080651.1	648	5469.26	4160.45	-0.394591	0.03264	0.155555
HIV-1:REJO:28:+_MZ080662.1	648	5469.26	4160.45	-0.394591	0.03264	0.155555
HIV-1:REJO:28:+_MZ080663.1	648	5469.26	4160.45	-0.394591	0.03264	0.155555
HIV-1:REJO:28:+_MZ080664.1	209.4	1543.69	1585.82	0.0385388	0.916739	0.988208
HIV-1:REJO:28:+_MZ080665.1	209.4	1543.69	1585.82	0.0385388	0.916739	0.988208
HIV-1:REJO:28:+_MZ080666.1	209.4	1543.69	1585.82	0.0385388	0.916739	0.988208
HIV-1:REJO:28:+_MZ080667.1	648	5469.26	4160.45	-0.394591	0.03264	0.155555
HIV-1:REJO:28:+_MZ080670.1	209.4	1543.69	1585.82	0.0385388	0.916739	0.988208
HIV-1:REJO:28:+_MZ080676.1	209.4	1543.69	1585.82	0.0385388	0.916739	0.988208
HIV-1:REJO:28:+_MZ080677.1	648	5469.26	4160.45	-0.394591	0.03264	0.155555
HIV-1:REJO:28:+_MZ080684.1	489.8	3928.7	2866.28	-0.455022	0.15704	0.459451
HIV-1:REJO:28:+_MZ080693.1	489.8	3928.7	2866.28	-0.455022	0.15704	0.459451
HIV-1:REJO:28:+_MZ080695.1	489.8	3928.7	2866.28	-0.455022	0.15704	0.459451
HIV-1:REJO:28:+_MZ080697.1	489.8	3928.7	2866.28	-0.455022	0.15704	0.459451
HIV-1:REJO:28:+_MZ080701.1	489.8	3928.7	2866.28	-0.455022	0.15704	0.459451
HIV-1:REJO:28:+_MZ080720.1	648	5469.26	4160.45	-0.394591	0.03264	0.155555
HIV-1:REJO:28:+_MZ080738.1	648	5469.26	4160.45	-0.394591	0.03264	0.155555
HIV-1:REJO:28:+_MZ080747.1	648	5469.26	4160.45	-0.394591	0.03264	0.155555
HIV-1:REJO:28:+_MZ080751.1	648	5469.26	4160.45	-0.394591	0.03264	0.155555
HIV-1:REJO:28:+_MZ080753.1	648	5469.26	4160.45	-0.394591	0.03264	0.155555
HIV-1:REJO:28:+_MZ080880.1	923.2	5510.33	5892.23	0.096702	0.631638	0.91069
HIV-1:REJO:28:+_MZ080968.1	1044.8	8404.39	5825	-0.528887	1.07e-05	0.0001521
HIV-1:REJO:28:+_MZ080970.1	337	2432.55	2469.25	0.0216621	0.948298	0.994708
HIV-1:REJO:28:+_MZ159978.1	379.2	3845.41	3367.45	-0.191509	0.375484	0.755655
HIV-1:REJO:28:+_MZ159979.1	278	308.861	304.209	-0.0235057	0.989917	0.997832
HIV-1:REJO:28:+_MZ327288.1	479	445.229	137.835	-1.68969	0.33992	0.722422
HIV-1:REJO:28:+_MZ327289.1	469.8	5088.79	4518.37	-0.171513	0.225556	0.573228
HIV-1:REJO:28:+_MZ327290.1	377	1101.44	1043.94	-0.0777501	0.936352	0.991924
HIV-1:REJO:28:+_MZ327291.1	553.6	6102.02	4891.49	-0.318975	0.167096	0.476362
HIV-1:REJO:28:+_MZ327292.1	382.4	512.292	515.221	0.00843437	0.99523	0.998824
HIV-1:REJO:28:+_MZ327294.1	740.2	1403.04	1222.03	-0.199475	0.671502	0.930349
HIV-1:REJO:28:+_MZ327295.1	796.2	4830.46	3905.97	-0.306451	0.0981796	0.341052
HIV-1:REJO:28:+_MZ327296.1	326.2	1872.69	1607.1	-0.220312	0.714451	0.937872
HIV-1:REJO:28:+_MZ327297.1	323.2	2905.19	2426.03	-0.259958	0.508099	0.84875
HIV-1:REJO:28:+_MZ327298.1	263	445.036	655.174	0.557694	0.605572	0.897729
HIV-1:REJO:28:+_MZ327299.1	452.8	440.224	175.102	-1.3298	0.374208	0.754308
HIV-1:REJO:28:+_MZ327300.1	117.8	145.963	67.3761	-1.11315	0.618359	0.903436
HIV-1:REJO:28:+_MZ359150.1	522.4	1720.76	1262.57	-0.446513	0.295108	0.670297
HIV-1:REJO:28:+_MZ427698.1	525.6	3035.38	1881.19	-0.690386	0.0435514	0.189573
HIV-1:REJO:28:+_MZ427699.1	283.8	2291.22	1644.56	-0.478366	0.218407	0.563404
HIV-1:REJO:28:+_MZ427703.1	392.2	4240.28	4502.65	0.0866907	0.78191	0.959439
HIV-1:REJO:28:+_MZ427704.1	591	3906.2	2649.2	-0.560209	0.00702263	0.0458632
HIV-1:REJO:28:+_MZ427707.1	407	350.383	356.491	0.025317	0.988913	0.997832
HIV-1:REJO:28:+_MZ427708.1	484	3834.56	3172.23	-0.273517	0.262043	0.624382
HIV-1:REJO:28:+_MZ427712.1	241.4	1605.79	827.439	-0.956633	NA	NA
HIV-1:REJO:28:+_MZ427713.1	260.4	1350.95	783.573	-0.785837	0.0915527	0.323818
HIV-1:REJO:28:+_MZ427715.1	619.2	4093.01	3097.31	-0.40203	0.0669962	0.264248
HIV-1:REJO:28:+_MZ427719.1	669	8106.83	5725.61	-0.501706	0.00076183	0.007556
HIV-1:REJO:28:+_MZ427720.1	587.2	8750.95	8071.91	-0.116524	0.527245	0.862217
HIV-1:REJO:28:+_MZ427723.1	319.8	1333.24	1466.73	0.137367	0.796656	0.962084
HIV-1:REJO:28:+_MZ427726.1	541	4259.77	3478.99	-0.292113	0.22709	0.575876
HIV-1:REJO:28:+_MZ427729.1	234.2	1101.55	1418.73	0.364868	0.264052	0.627634
HIV-1:REJO:28:+_MZ427733.1	417.4	2464.51	1747.22	-0.49619	0.350081	0.733982
HIV-1:REJO:28:+_MZ427734.1	505	4244.56	3735.77	-0.184211	0.43539	0.798677
HIV-1:REJO:28:+_MZ427736.1	182	1804.05	1281.02	-0.494081	0.67097	0.930349
HIV-1:REJO:28:+_MZ427738.1	587.2	8750.95	8071.91	-0.116524	0.527245	0.862217
HIV-1:REJO:28:+_MZ427743.1	646.2	675.588	711.536	0.074902	0.941728	0.992539
HIV-1:REJO:28:+_MZ427749.1	641	6354.21	3494.11	-0.86283	0.00012674	0.00146682
HIV-1:REJO:28:+_MZ427750.1	505.2	3741.44	2652.17	-0.496497	0.0894714	0.317996
HIV-1:REJO:28:+_MZ427754.1	859.8	7579.55	4906.66	-0.627436	0.00038297	0.00405374
HIV-1:REJO:28:+_MZ427756.1	512.6	2820.07	1905.24	-0.565752	0.0884814	0.315274
HIV-1:REJO:28:+_MZ427757.1	899.4	8799.91	7796.34	-0.174695	0.0715668	0.277094
HIV-1:REJO:28:+_MZ427758.1	461.8	2984.3	2233.91	-0.41794	0.101539	0.348231
HIV-1:REJO:28:+_MZ427759.1	899.4	8799.91	7796.34	-0.174695	0.0715668	0.277094
HIV-1:REJO:28:+_MZ427760.1	603.2	5386.77	3773.17	-0.513586	0.0503665	0.212326
HIV-1:REJO:28:+_MZ427761.1	505.2	3741.44	2652.17	-0.496497	0.0894714	0.317996
HIV-1:REJO:28:+_MZ427764.1	512.6	2820.07	1905.24	-0.565752	0.0884814	0.315274
HIV-1:REJO:28:+_MZ427767.1	843.8	5737.73	3925.44	-0.547658	0.0447661	0.193758
HIV-1:REJO:28:+_MZ427768.1	421.6	2810.27	1785.48	-0.654424	0.155466	0.457018
HIV-1:REJO:28:+_MZ427770.1	1083.6	2124.59	1410.1	-0.591496	0.0405089	0.180283
HIV-1:REJO:28:+_MZ427772.1	714.6	2759.9	1751.56	-0.655994	0.0609769	0.245823
HIV-1:REJO:28:+_MZ427775.1	396.6	2299.15	1723.84	-0.415246	0.161997	0.467862
HIV-1:REJO:28:+_MZ766582.1	736.8	829.63	376.797	-1.13861	0.393485	0.769422
HIV-1:REJO:28:+_MZ766583.1	736.8	829.63	376.797	-1.13861	0.393485	0.769422
HIV-1:REJO:28:+_MZ766584.1	736.8	829.63	376.797	-1.13861	0.393485	0.769422
HIV-1:REJO:28:+_MZ766585.1	274.4	783.477	370.342	-1.08143	0.428031	0.793585
HIV-1:REJO:28:+_MZ766586.1	274.4	783.477	370.342	-1.08143	0.428031	0.793585
HIV-1:REJO:28:+_MZ766587.1	274.4	783.477	370.342	-1.08143	0.428031	0.793585
HIV-1:REJO:28:+_MZ766588.1	274.4	783.477	370.342	-1.08143	0.428031	0.793585
HIV-1:REJO:28:+_MZ766589.1	274.4	783.477	370.342	-1.08143	0.428031	0.793585
HIV-1:REJO:28:+_MZ766590.1	113	1464.03	1853.8	0.340373	0.256586	0.617437
HIV-1:REJO:28:+_MZ766591.1	113	1464.03	1853.8	0.340373	0.256586	0.617437
HIV-1:REJO:28:+_MZ766592.1	113	1464.03	1853.8	0.340373	0.256586	0.617437
HIV-1:REJO:28:+_MZ766593.1	113	1464.03	1853.8	0.340373	0.256586	0.617437
HIV-1:REJO:28:+_MZ766594.1	113	1464.03	1853.8	0.340373	0.256586	0.617437
HIV-1:REJO:28:+_MZ766595.1	113	1464.03	1853.8	0.340373	0.256586	0.617437
HIV-1:REJO:28:+_MZ766596.1	113	1464.03	1853.8	0.340373	0.256586	0.617437
HIV-1:REJO:28:+_MZ766597.1	113	1464.03	1853.8	0.340373	0.256586	0.617437
HIV-1:REJO:28:+_MZ766598.1	408.6	2614.47	2172.32	-0.267079	0.375073	0.755287
HIV-1:REJO:28:+_MZ766599.1	408.6	2614.47	2172.32	-0.267079	0.375073	0.755287
HIV-1:REJO:28:+_MZ766600.1	408.6	2614.47	2172.32	-0.267079	0.375073	0.755287
HIV-1:REJO:28:+_MZ766601.1	408.6	2614.47	2172.32	-0.267079	0.375073	0.755287
HIV-1:REJO:28:+_MZ766602.1	408.6	2614.47	2172.32	-0.267079	0.375073	0.755287
HIV-1:REJO:28:+_MZ766603.1	408.6	2614.47	2172.32	-0.267079	0.375073	0.755287
HIV-1:REJO:28:+_MZ766604.1	408.6	2614.47	2172.32	-0.267079	0.375073	0.755287
HIV-1:REJO:28:+_MZ766605.1	408.6	2614.47	2172.32	-0.267079	0.375073	0.755287
HIV-1:REJO:28:+_MZ766606.1	297.8	639.752	578.393	-0.146043	0.915085	0.987966
HIV-1:REJO:28:+_MZ766607.1	297.8	639.752	578.393	-0.146043	0.915085	0.987966
HIV-1:REJO:28:+_MZ766608.1	297.8	639.752	578.393	-0.146043	0.915085	0.987966
HIV-1:REJO:28:+_MZ766609.1	297.8	639.752	578.393	-0.146043	0.915085	0.987966
HIV-1:REJO:28:+_MZ766610.1	297.8	639.752	578.393	-0.146043	0.915085	0.987966
HIV-1:REJO:28:+_MZ766611.1	297.8	639.752	578.393	-0.146043	0.915085	0.987966
HIV-1:REJO:28:+_MZ766612.1	297.8	639.752	578.393	-0.146043	0.915085	0.987966
HIV-1:REJO:28:+_MZ766613.1	297.8	639.752	578.393	-0.146043	0.915085	0.987966
HIV-1:REJO:28:+_MZ766614.1	297.8	639.752	578.393	-0.146043	0.915085	0.987966
HIV-1:REJO:28:+_MZ766615.1	297.8	639.752	578.393	-0.146043	0.915085	0.987966
HIV-1:REJO:28:+_MZ766616.1	297.8	639.752	578.393	-0.146043	0.915085	0.987966
HIV-1:REJO:28:+_MZ766617.1	297.8	639.752	578.393	-0.146043	0.915085	0.987966
HIV-1:REJO:28:+_MZ766618.1	297.8	639.752	578.393	-0.146043	0.915085	0.987966
HIV-1:REJO:28:+_MZ766619.1	297.8	639.752	578.393	-0.146043	0.915085	0.987966
HIV-1:REJO:28:+_MZ766620.1	297.8	639.752	578.393	-0.146043	0.915085	0.987966
HIV-1:REJO:28:+_MZ766621.1	297.8	639.752	578.393	-0.146043	0.915085	0.987966
HIV-1:REJO:28:+_MZ766622.1	297.8	639.752	578.393	-0.146043	0.915085	0.987966
HIV-1:REJO:28:+_MZ766623.1	297.8	639.752	578.393	-0.146043	0.915085	0.987966
HIV-1:REJO:28:+_MZ766624.1	297.8	639.752	578.393	-0.146043	0.915085	0.987966
HIV-1:REJO:28:+_MZ766625.1	589.4	888.285	804.071	-0.144013	0.76015	0.948677
HIV-1:REJO:28:+_MZ766626.1	297.8	639.752	578.393	-0.146043	0.915085	0.987966
HIV-1:REJO:28:+_MZ766627.1	297.8	639.752	578.393	-0.146043	0.915085	0.987966
HIV-1:REJO:28:+_MZ766628.1	297.8	639.752	578.393	-0.146043	0.915085	0.987966
HIV-1:REJO:28:+_MZ766629.1	297.8	639.752	578.393	-0.146043	0.915085	0.987966
HIV-1:REJO:28:+_MZ766630.1	297.8	639.752	578.393	-0.146043	0.915085	0.987966
HIV-1:REJO:28:+_MZ766631.1	297.8	639.752	578.393	-0.146043	0.915085	0.987966
HIV-1:REJO:28:+_MZ766632.1	297.8	639.752	578.393	-0.146043	0.915085	0.987966
HIV-1:REJO:28:+_MZ766633.1	297.8	639.752	578.393	-0.146043	0.915085	0.987966
HIV-1:REJO:28:+_MZ766634.1	297.8	639.752	578.393	-0.146043	0.915085	0.987966
HIV-1:REJO:28:+_MZ766635.1	297.8	639.752	578.393	-0.146043	0.915085	0.987966
HIV-1:REJO:28:+_MZ766636.1	297.8	639.752	578.393	-0.146043	0.915085	0.987966
HIV-1:REJO:28:+_MZ766637.1	320.4	782.899	485.448	-0.689828	0.609783	0.899812
HIV-1:REJO:28:+_MZ766638.1	297.8	639.752	578.393	-0.146043	0.915085	0.987966
HIV-1:REJO:28:+_MZ766639.1	816.8	6499.49	5404.96	-0.266056	0.10567	0.357305
HIV-1:REJO:28:+_MZ766640.1	253.8	363.074	169.494	-1.10032	0.472965	0.826525
HIV-1:REJO:28:+_MZ766641.1	253.8	363.074	169.494	-1.10032	0.472965	0.826525
HIV-1:REJO:28:+_MZ766642.1	734	6414.84	4925.78	-0.381046	0.133119	0.411254
HIV-1:REJO:28:+_MZ766643.1	734	6414.84	4925.78	-0.381046	0.133119	0.411254
HIV-1:REJO:28:+_MZ766644.1	840.8	7590.17	8159.38	0.104328	0.418608	0.785257
HIV-1:REJO:28:+_MZ766645.1	840.8	7590.17	8159.38	0.104328	0.418608	0.785257
HIV-1:REJO:28:+_MZ766646.1	840.8	7590.17	8159.38	0.104328	0.418608	0.785257
HIV-1:REJO:28:+_MZ766647.1	840.8	7590.17	8159.38	0.104328	0.418608	0.785257
HIV-1:REJO:28:+_MZ766648.1	840.8	7590.17	8159.38	0.104328	0.418608	0.785257
HIV-1:REJO:28:+_MZ766649.1	840.8	7590.17	8159.38	0.104328	0.418608	0.785257
HIV-1:REJO:28:+_MZ766650.1	840.8	7590.17	8159.38	0.104328	0.418608	0.785257
HIV-1:REJO:28:+_MZ766651.1	840.8	7590.17	8159.38	0.104328	0.418608	0.785257
HIV-1:REJO:28:+_MZ766652.1	840.8	7590.17	8159.38	0.104328	0.418608	0.785257
HIV-1:REJO:28:+_MZ766653.1	840.8	7590.17	8159.38	0.104328	0.418608	0.785257
HIV-1:REJO:28:+_MZ766654.1	840.8	7590.17	8159.38	0.104328	0.418608	0.785257
HIV-1:REJO:28:+_MZ766655.1	840.8	7590.17	8159.38	0.104328	0.418608	0.785257
HIV-1:REJO:28:+_MZ766656.1	840.8	7590.17	8159.38	0.104328	0.418608	0.785257
HIV-1:REJO:28:+_MZ766657.1	840.8	7590.17	8159.38	0.104328	0.418608	0.785257
HIV-1:REJO:28:+_MZ766658.1	840.8	7590.17	8159.38	0.104328	0.418608	0.785257
HIV-1:REJO:28:+_MZ766659.1	840.8	7590.17	8159.38	0.104328	0.418608	0.785257
HIV-1:REJO:28:+_MZ766660.1	840.8	7590.17	8159.38	0.104328	0.418608	0.785257
HIV-1:REJO:28:+_MZ766661.1	840.8	7590.17	8159.38	0.104328	0.418608	0.785257
HIV-1:REJO:28:+_MZ766662.1	840.8	7590.17	8159.38	0.104328	0.418608	0.785257
HIV-1:REJO:28:+_MZ766663.1	840.8	7590.17	8159.38	0.104328	0.418608	0.785257
HIV-1:REJO:28:+_MZ766664.1	840.8	7590.17	8159.38	0.104328	0.418608	0.785257
HIV-1:REJO:28:+_MZ766665.1	840.8	7590.17	8159.38	0.104328	0.418608	0.785257
HIV-1:REJO:28:+_MZ766666.1	840.8	7590.17	8159.38	0.104328	0.418608	0.785257
HIV-1:REJO:28:+_MZ766667.1	840.8	7590.17	8159.38	0.104328	0.418608	0.785257
HIV-1:REJO:28:+_MZ766668.1	840.8	7590.17	8159.38	0.104328	0.418608	0.785257
HIV-1:REJO:28:+_MZ766669.1	840.8	7590.17	8159.38	0.104328	0.418608	0.785257
HIV-1:REJO:28:+_MZ766670.1	840.8	7590.17	8159.38	0.104328	0.418608	0.785257
HIV-1:REJO:28:+_MZ766671.1	840.8	7590.17	8159.38	0.104328	0.418608	0.785257
HIV-1:REJO:28:+_MZ766672.1	840.8	7590.17	8159.38	0.104328	0.418608	0.785257
HIV-1:REJO:28:+_MZ766673.1	840.8	7590.17	8159.38	0.104328	0.418608	0.785257
HIV-1:REJO:28:+_MZ766674.1	840.8	7590.17	8159.38	0.104328	0.418608	0.785257
HIV-1:REJO:28:+_MZ766675.1	656	6060.26	4470.75	-0.438879	0.1115	0.368591
HIV-1:REJO:28:+_MZ766676.1	656	6060.26	4470.75	-0.438879	0.1115	0.368591
HIV-1:REJO:28:+_MZ766677.1	656	6060.26	4470.75	-0.438879	0.1115	0.368591
HIV-1:REJO:28:+_MZ766678.1	656	6060.26	4470.75	-0.438879	0.1115	0.368591
HIV-1:REJO:28:+_MZ766679.1	307.6	289.598	230.099	-0.333407	0.858287	0.975692
HIV-1:REJO:28:+_MZ766680.1	307.6	289.598	230.099	-0.333407	0.858287	0.975692
HIV-1:REJO:28:+_MZ766681.1	307.6	289.598	230.099	-0.333407	0.858287	0.975692
HIV-1:REJO:28:+_MZ766682.1	307.6	289.598	230.099	-0.333407	0.858287	0.975692
HIV-1:REJO:28:+_MZ766683.1	307.6	289.598	230.099	-0.333407	0.858287	0.975692
HIV-1:REJO:28:+_MZ766684.1	307.6	289.598	230.099	-0.333407	0.858287	0.975692
HIV-1:REJO:28:+_MZ766685.1	839.8	4476.52	3713.19	-0.269818	0.210711	0.55391
HIV-1:REJO:28:+_MZ766686.1	839.8	4476.52	3713.19	-0.269818	0.210711	0.55391
HIV-1:REJO:28:+_MZ766687.1	180.8	160.392	436.568	1.44464	0.367964	0.747811
HIV-1:REJO:28:+_MZ766688.1	180.8	160.392	436.568	1.44464	0.367964	0.747811
HIV-1:REJO:28:+_MZ766689.1	180.8	160.392	436.568	1.44464	0.367964	0.747811
HIV-1:REJO:28:+_MZ766690.1	180.8	160.392	436.568	1.44464	0.367964	0.747811
HIV-1:REJO:28:+_MZ766691.1	180.8	160.392	436.568	1.44464	0.367964	0.747811
HIV-1:REJO:28:+_MZ766692.1	376.2	3674.26	1991.91	-0.883212	0.00136472	0.0117095
HIV-1:REJO:28:+_MZ766693.1	474.8	4020.91	3196.18	-0.331124	0.178287	0.496889
HIV-1:REJO:28:+_MZ766694.1	509.4	4306.21	1971.33	-1.12705	5.11e-05	0.0006679
HIV-1:REJO:28:+_MZ766695.1	474.8	4020.91	3196.18	-0.331124	0.178287	0.496889
HIV-1:REJO:28:+_MZ766696.1	376.2	3674.26	1991.91	-0.883212	0.00136472	0.0117095
HIV-1:REJO:28:+_MZ766697.1	474.8	4020.91	3196.18	-0.331124	0.178287	0.496889
HIV-1:REJO:28:+_MZ766698.1	376.2	3674.26	1991.91	-0.883212	0.00136472	0.0117095
HIV-1:REJO:28:+_MZ766699.1	376.2	3674.26	1991.91	-0.883212	0.00136472	0.0117095
HIV-1:REJO:28:+_MZ766700.1	479	1899.3	946.58	-1.00426	0.257629	0.618609
HIV-1:REJO:28:+_MZ766701.1	479	1899.3	946.58	-1.00426	0.257629	0.618609
HIV-1:REJO:28:+_MZ766702.1	479	1899.3	946.58	-1.00426	0.257629	0.618609
HIV-1:REJO:28:+_MZ766703.1	479	1899.3	946.58	-1.00426	0.257629	0.618609
HIV-1:REJO:28:+_MZ766704.1	479	1899.3	946.58	-1.00426	0.257629	0.618609
HIV-1:REJO:28:+_MZ766705.1	479	1899.3	946.58	-1.00426	0.257629	0.618609
HIV-1:REJO:28:+_MZ766706.1	479	1899.3	946.58	-1.00426	0.257629	0.618609
HIV-1:REJO:28:+_MZ766707.1	479	1899.3	946.58	-1.00426	0.257629	0.618609
HIV-1:REJO:28:+_MZ766708.1	376.2	3674.26	1991.91	-0.883212	0.00136472	0.0117095
HIV-1:REJO:28:+_MZ766709.1	376.2	3674.26	1991.91	-0.883212	0.00136472	0.0117095
HIV-1:REJO:28:+_MZ766710.1	376.2	3674.26	1991.91	-0.883212	0.00136472	0.0117095
HIV-1:REJO:28:+_MZ766711.1	376.2	3674.26	1991.91	-0.883212	0.00136472	0.0117095
HIV-1:REJO:28:+_MZ766712.1	376.2	3674.26	1991.91	-0.883212	0.00136472	0.0117095
HIV-1:REJO:28:+_MZ766713.1	376.2	3674.26	1991.91	-0.883212	0.00136472	0.0117095
HIV-1:REJO:28:+_MZ766714.1	376.2	3674.26	1991.91	-0.883212	0.00136472	0.0117095
HIV-1:REJO:28:+_MZ766715.1	376.2	3674.26	1991.91	-0.883212	0.00136472	0.0117095
HIV-1:REJO:28:+_MZ766716.1	376.2	3674.26	1991.91	-0.883212	0.00136472	0.0117095
HIV-1:REJO:28:+_MZ766717.1	376.2	3674.26	1991.91	-0.883212	0.00136472	0.0117095
HIV-1:REJO:28:+_MZ766718.1	376.2	3674.26	1991.91	-0.883212	0.00136472	0.0117095
HIV-1:REJO:28:+_MZ766719.1	376.2	3674.26	1991.91	-0.883212	0.00136472	0.0117095
HIV-1:REJO:28:+_MZ766720.1	376.2	3674.26	1991.91	-0.883212	0.00136472	0.0117095
HIV-1:REJO:28:+_MZ766721.1	376.2	3674.26	1991.91	-0.883212	0.00136472	0.0117095
HIV-1:REJO:28:+_MZ766722.1	376.2	3674.26	1991.91	-0.883212	0.00136472	0.0117095
HIV-1:REJO:28:+_MZ766723.1	370.6	598.786	455.279	-0.395559	0.815473	0.967714
HIV-1:REJO:28:+_MZ766724.1	709	5329.07	4614.25	-0.207776	0.253089	0.612443
HIV-1:REJO:28:+_MZ766725.1	204.8	1599.1	1229.15	-0.379862	0.610853	0.900601
HIV-1:REJO:28:+_MZ766726.1	204.8	1599.1	1229.15	-0.379862	0.610853	0.900601
HIV-1:REJO:28:+_MZ766727.1	301.6	2220.53	1447.45	-0.617478	0.58494	0.888603
HIV-1:REJO:28:+_MZ766728.1	301.6	2220.53	1447.45	-0.617478	0.58494	0.888603
HIV-1:REJO:28:+_MZ766729.1	301.6	2220.53	1447.45	-0.617478	0.58494	0.888603
HIV-1:REJO:28:+_MZ766730.1	301.6	2220.53	1447.45	-0.617478	0.58494	0.888603
HIV-1:REJO:28:+_MZ766731.1	378.2	783.098	818.339	0.0634308	0.952488	0.995858
HIV-1:REJO:28:+_MZ766732.1	378.2	783.098	818.339	0.0634308	0.952488	0.995858
HIV-1:REJO:28:+_MZ766733.1	378.2	783.098	818.339	0.0634308	0.952488	0.995858
HIV-1:REJO:28:+_MZ766734.1	378.2	783.098	818.339	0.0634308	0.952488	0.995858
HIV-1:REJO:28:+_MZ766735.1	378.2	783.098	818.339	0.0634308	0.952488	0.995858
HIV-1:REJO:28:+_MZ766736.1	378.2	783.098	818.339	0.0634308	0.952488	0.995858
HIV-1:REJO:28:+_MZ766737.1	378.2	783.098	818.339	0.0634308	0.952488	0.995858
HIV-1:REJO:28:+_MZ766738.1	378.2	783.098	818.339	0.0634308	0.952488	0.995858
HIV-1:REJO:28:+_MZ766739.1	378.2	783.098	818.339	0.0634308	0.952488	0.995858
HIV-1:REJO:28:+_MZ766740.1	231.4	1699.23	1297.79	-0.388565	0.258525	0.620216
HIV-1:REJO:28:+_MZ766741.1	1072.8	6941.5	4545.04	-0.610946	0.00559481	0.0378938
HIV-1:REJO:28:+_MZ766742.1	1072.8	6941.5	4545.04	-0.610946	0.00559481	0.0378938
HIV-1:REJO:28:+_MZ766743.1	1072.8	6941.5	4545.04	-0.610946	0.00559481	0.0378938
HIV-1:REJO:28:+_MZ766744.1	1072.8	6941.5	4545.04	-0.610946	0.00559481	0.0378938
HIV-1:REJO:28:+_MZ766745.1	1072.8	6941.5	4545.04	-0.610946	0.00559481	0.0378938
HIV-1:REJO:28:+_MZ766746.1	1072.8	6941.5	4545.04	-0.610946	0.00559481	0.0378938
HIV-1:REJO:28:+_MZ766747.1	1072.8	6941.5	4545.04	-0.610946	0.00559481	0.0378938
HIV-1:REJO:28:+_MZ766748.1	521.2	4849.7	3634.97	-0.41591	0.0242871	0.125718
HIV-1:REJO:28:+_MZ766749.1	521.2	4849.7	3634.97	-0.41591	0.0242871	0.125718
HIV-1:REJO:28:+_MZ766750.1	623.4	657.878	658.587	0.00132037	0.998985	0.999606
HIV-1:REJO:28:+_MZ766751.1	521.2	4849.7	3634.97	-0.41591	0.0242871	0.125718
HIV-1:REJO:28:+_MZ766752.1	521.2	4849.7	3634.97	-0.41591	0.0242871	0.125718
HIV-1:REJO:28:+_MZ868491.1	312.6	2325.01	1934.3	-0.265618	0.214962	0.55808
HIV-1:REJO:28:+_MZ868492.1	721.4	4495.24	3798.26	-0.243069	0.339348	0.721701
HIV-1:REJO:28:+_MZ868493.1	721.4	4495.24	3798.26	-0.243069	0.339348	0.721701
HIV-1:REJO:28:+_MZ868494.1	721.4	4495.24	3798.26	-0.243069	0.339348	0.721701
HIV-1:REJO:28:+_MZ868495.1	586.4	4381.96	3313.14	-0.403277	0.116601	0.380553
HIV-1:REJO:28:+_MZ922480.1	621	1075.37	1289.39	0.262051	0.554531	0.873355
HIV-1:REJO:28:+_MZ922481.1	621	1075.37	1289.39	0.262051	0.554531	0.873355
HIV-1:REJO:28:+_MZ922482.1	472.4	833.344	873.913	0.0689718	0.895904	0.983323
HIV-1:REJO:28:+_MZ922483.1	621	1075.37	1289.39	0.262051	0.554531	0.873355
HIV-1:REJO:28:+_MZ922484.1	621	1075.37	1289.39	0.262051	0.554531	0.873355
HIV-1:REJO:28:+_MZ922485.1	621	1075.37	1289.39	0.262051	0.554531	0.873355
HIV-1:REJO:28:+_MZ922486.1	621	1075.37	1289.39	0.262051	0.554531	0.873355
HIV-1:REJO:28:+_MZ922487.1	621	1075.37	1289.39	0.262051	0.554531	0.873355
HIV-1:REJO:28:+_MZ922488.1	621	1075.37	1289.39	0.262051	0.554531	0.873355
HIV-1:REJO:28:+_MZ922489.1	621	1075.37	1289.39	0.262051	0.554531	0.873355
HIV-1:REJO:28:+_MZ922490.1	621	1075.37	1289.39	0.262051	0.554531	0.873355
HIV-1:REJO:28:+_MZ922491.1	563.6	1989.61	1661.59	-0.260078	0.43707	0.800445
HIV-1:REJO:28:+_MZ922492.1	621	1075.37	1289.39	0.262051	0.554531	0.873355
HIV-1:REJO:28:+_MZ922493.1	621	1075.37	1289.39	0.262051	0.554531	0.873355
HIV-1:REJO:28:+_MZ922494.1	621	1075.37	1289.39	0.262051	0.554531	0.873355
HIV-1:REJO:28:+_MZ922495.1	621	1075.37	1289.39	0.262051	0.554531	0.873355
HIV-1:REJO:28:+_MZ922496.1	621	1075.37	1289.39	0.262051	0.554531	0.873355
HIV-1:REJO:28:+_MZ922497.1	621	1075.37	1289.39	0.262051	0.554531	0.873355
HIV-1:REJO:28:+_MZ922498.1	621	1075.37	1289.39	0.262051	0.554531	0.873355
HIV-1:REJO:28:+_MZ922499.1	621	1075.37	1289.39	0.262051	0.554531	0.873355
HIV-1:REJO:28:+_MZ922500.1	621	1075.37	1289.39	0.262051	0.554531	0.873355
HIV-1:REJO:28:+_MZ922501.1	621	1075.37	1289.39	0.262051	0.554531	0.873355
HIV-1:REJO:28:+_MZ922502.1	621	1075.37	1289.39	0.262051	0.554531	0.873355
HIV-1:REJO:28:+_MZ922503.1	621	1075.37	1289.39	0.262051	0.554531	0.873355
HIV-1:REJO:28:+_MZ922504.1	621	1075.37	1289.39	0.262051	0.554531	0.873355
HIV-1:REJO:28:+_MZ922505.1	472.4	833.344	873.913	0.0689718	0.895904	0.983323
HIV-1:REJO:28:+_MZ922506.1	472.4	833.344	873.913	0.0689718	0.895904	0.983323
HIV-1:REJO:28:+_MZ922507.1	621	1075.37	1289.39	0.262051	0.554531	0.873355
HIV-1:REJO:28:+_MZ922508.1	621	1075.37	1289.39	0.262051	0.554531	0.873355
HIV-1:REJO:28:+_MZ922509.1	621	1075.37	1289.39	0.262051	0.554531	0.873355
HIV-1:REJO:28:+_MZ922510.1	472.4	833.344	873.913	0.0689718	0.895904	0.983323
HIV-1:REJO:28:+_MZ922511.1	621	1075.37	1289.39	0.262051	0.554531	0.873355
HIV-1:REJO:28:+_MZ922512.1	472.4	833.344	873.913	0.0689718	0.895904	0.983323
HIV-1:REJO:28:+_MZ922513.1	621	1075.37	1289.39	0.262051	0.554531	0.873355
HIV-1:REJO:28:+_MZ922514.1	472.4	833.344	873.913	0.0689718	0.895904	0.983323
HIV-1:REJO:28:+_MZ922515.1	342.2	624.588	776.883	0.314154	0.77237	0.954654
HIV-1:REJO:28:+_MZ922516.1	621	1075.37	1289.39	0.262051	0.554531	0.873355
HIV-1:REJO:28:+_MZ922517.1	507.4	4016.18	3393.67	-0.243014	0.263599	0.626968
HIV-1:REJO:28:+_MZ922518.1	749.2	6646.01	5416.79	-0.295045	0.14177	0.42917
HIV-1:REJO:28:+_MZ922519.1	507.4	4016.18	3393.67	-0.243014	0.263599	0.626968
HIV-1:REJO:28:+_MZ922520.1	405.8	617.35	559.472	-0.14232	0.892964	0.982518
HIV-1:REJO:28:+_MZ922521.1	429.6	488	279.743	-0.801882	0.58608	0.888603
HIV-1:REJO:28:+_MZ922522.1	429.6	488	279.743	-0.801882	0.58608	0.888603
HIV-1:REJO:28:+_MZ922523.1	429.6	488	279.743	-0.801882	0.58608	0.888603
HIV-1:REJO:28:+_MZ922524.1	429.6	488	279.743	-0.801882	0.58608	0.888603
HIV-1:REJO:28:+_MZ922525.1	429.6	488	279.743	-0.801882	0.58608	0.888603
HIV-1:REJO:28:+_MZ922526.1	429.6	488	279.743	-0.801882	0.58608	0.888603
HIV-1:REJO:28:+_MZ922527.1	429.6	488	279.743	-0.801882	0.58608	0.888603
HIV-1:REJO:28:+_MZ922528.1	429.6	488	279.743	-0.801882	0.58608	0.888603
HIV-1:REJO:28:+_MZ922529.1	429.6	488	279.743	-0.801882	0.58608	0.888603
HIV-1:REJO:28:+_MZ922530.1	429.6	488	279.743	-0.801882	0.58608	0.888603
HIV-1:REJO:28:+_MZ922531.1	552	1097.74	735.619	-0.577224	0.556108	0.874388
HIV-1:REJO:28:+_MZ922532.1	214	1857.68	1785.48	-0.0571854	0.882806	0.980477
HIV-1:REJO:28:+_MZ922533.1	214	1857.68	1785.48	-0.0571854	0.882806	0.980477
HIV-1:REJO:28:+_MZ922534.1	214	1857.68	1785.48	-0.0571854	0.882806	0.980477
HIV-1:REJO:28:+_MZ922535.1	214	1857.68	1785.48	-0.0571854	0.882806	0.980477
HIV-1:REJO:28:+_MZ922536.1	214	1857.68	1785.48	-0.0571854	0.882806	0.980477
HIV-1:REJO:28:+_MZ922537.1	215.2	267.157	138.096	-0.952225	0.612833	0.901806
HIV-1:REJO:28:+_MZ922538.1	608	4021.33	3563.49	-0.174443	0.325051	0.704326
HIV-1:REJO:28:+_MZ922539.1	608	4021.33	3563.49	-0.174443	0.325051	0.704326
HIV-1:REJO:28:+_MZ922540.1	608	4021.33	3563.49	-0.174443	0.325051	0.704326
HIV-1:REJO:28:+_MZ922541.1	608	4021.33	3563.49	-0.174443	0.325051	0.704326
HIV-1:REJO:28:+_MZ922542.1	608	4021.33	3563.49	-0.174443	0.325051	0.704326
HIV-1:REJO:28:+_MZ922543.1	608	4021.33	3563.49	-0.174443	0.325051	0.704326
HIV-1:REJO:28:+_MZ922544.1	608	4021.33	3563.49	-0.174443	0.325051	0.704326
HIV-1:REJO:28:+_MZ922545.1	608	4021.33	3563.49	-0.174443	0.325051	0.704326
HIV-1:REJO:28:+_MZ922546.1	608	4021.33	3563.49	-0.174443	0.325051	0.704326
HIV-1:REJO:28:+_MZ922547.1	608	4021.33	3563.49	-0.174443	0.325051	0.704326
HIV-1:REJO:28:+_MZ922548.1	608	4021.33	3563.49	-0.174443	0.325051	0.704326
HIV-1:REJO:28:+_MZ922549.1	608	4021.33	3563.49	-0.174443	0.325051	0.704326
HIV-1:REJO:28:+_MZ922550.1	608	4021.33	3563.49	-0.174443	0.325051	0.704326
HIV-1:REJO:28:+_MZ922551.1	608	4021.33	3563.49	-0.174443	0.325051	0.704326
HIV-1:REJO:28:+_MZ922552.1	608	4021.33	3563.49	-0.174443	0.325051	0.704326
HIV-1:REJO:28:+_MZ922553.1	608	4021.33	3563.49	-0.174443	0.325051	0.704326
HIV-1:REJO:28:+_MZ922554.1	608	4021.33	3563.49	-0.174443	0.325051	0.704326
HIV-1:REJO:28:+_MZ922555.1	608	4021.33	3563.49	-0.174443	0.325051	0.704326
HIV-1:REJO:28:+_MZ922556.1	608	4021.33	3563.49	-0.174443	0.325051	0.704326
HIV-1:REJO:28:+_MZ922557.1	608	4021.33	3563.49	-0.174443	0.325051	0.704326
HIV-1:REJO:28:+_MZ922558.1	608	4021.33	3563.49	-0.174443	0.325051	0.704326
HIV-1:REJO:28:+_MZ922559.1	608	4021.33	3563.49	-0.174443	0.325051	0.704326
HIV-1:REJO:28:+_OK011532.1	406.6	364.27	157.185	-1.21211	0.50428	0.846298
HIV-1:REJO:28:+_OK011535.1	127.2	76.7249	52.8224	-0.536793	0.781748	0.959439
HIV-1:REJO:28:+_OK011543.1	692	625.544	547.231	-0.193166	0.859973	0.975692
HIV-1:REJO:28:+_OK011547.1	448.4	469.029	605.954	0.370211	0.738247	0.940853
HIV-1:REJO:28:+_OK011549.1	721.4	802.036	503.334	-0.671527	0.6233	0.905996
HIV-1:REJO:28:+_OK392124.1	465	715.314	566.225	-0.337034	0.493502	0.843153
HIV-1:REJO:28:+_OK392125.1	282.6	4559.88	3700.2	-0.301445	0.178247	0.496839
HIV-1:REJO:28:+_OK532539.1	528.4	811.846	745.702	-0.123069	0.926282	0.989984
HIV-1:REJO:28:+_OK532540.1	528.4	811.846	745.702	-0.123069	0.926282	0.989984
HIV-1:REJO:28:+_OK532541.1	528.4	811.846	745.702	-0.123069	0.926282	0.989984
HIV-1:REJO:28:+_OK532542.1	528.4	811.846	745.702	-0.123069	0.926282	0.989984
HIV-1:REJO:28:+_OK532543.1	528.4	811.846	745.702	-0.123069	0.926282	0.989984
HIV-1:REJO:28:+_OK532544.1	528.4	811.846	745.702	-0.123069	0.926282	0.989984
HIV-1:REJO:28:+_OK532545.1	528.4	811.846	745.702	-0.123069	0.926282	0.989984
HIV-1:REJO:28:+_OK532546.1	528.4	811.846	745.702	-0.123069	0.926282	0.989984
HIV-1:REJO:28:+_OK532547.1	528.4	811.846	745.702	-0.123069	0.926282	0.989984
HIV-1:REJO:28:+_OK532548.1	528.4	811.846	745.702	-0.123069	0.926282	0.989984
HIV-1:REJO:28:+_OK532549.1	528.4	811.846	745.702	-0.123069	0.926282	0.989984
HIV-1:REJO:28:+_OK532550.1	528.4	811.846	745.702	-0.123069	0.926282	0.989984
HIV-1:REJO:28:+_OK532551.1	528.4	811.846	745.702	-0.123069	0.926282	0.989984
HIV-1:REJO:28:+_OK532552.1	528.4	811.846	745.702	-0.123069	0.926282	0.989984
HIV-1:REJO:28:+_OK532553.1	528.4	811.846	745.702	-0.123069	0.926282	0.989984
HIV-1:REJO:28:+_OK532554.1	528.4	811.846	745.702	-0.123069	0.926282	0.989984
HIV-1:REJO:28:+_OK532555.1	528.4	811.846	745.702	-0.123069	0.926282	0.989984
HIV-1:REJO:28:+_OK532556.1	528.4	811.846	745.702	-0.123069	0.926282	0.989984
HIV-1:REJO:28:+_OK532557.1	528.4	811.846	745.702	-0.123069	0.926282	0.989984
HIV-1:REJO:28:+_OK532558.1	528.4	811.846	745.702	-0.123069	0.926282	0.989984
HIV-1:REJO:28:+_OK532559.1	528.4	811.846	745.702	-0.123069	0.926282	0.989984
HIV-1:REJO:28:+_OK532560.1	528.4	811.846	745.702	-0.123069	0.926282	0.989984
HIV-1:REJO:28:+_OK532561.1	528.4	811.846	745.702	-0.123069	0.926282	0.989984
HIV-1:REJO:28:+_OK532562.1	528.4	811.846	745.702	-0.123069	0.926282	0.989984
HIV-1:REJO:28:+_OK532563.1	528.4	811.846	745.702	-0.123069	0.926282	0.989984
HIV-1:REJO:28:+_OK532564.1	266.2	535.757	441.654	-0.278953	0.643551	0.915962
HIV-1:REJO:28:+_OK532565.1	528.4	811.846	745.702	-0.123069	0.926282	0.989984
HIV-1:REJO:28:+_OK532566.1	528.4	811.846	745.702	-0.123069	0.926282	0.989984
HIV-1:REJO:28:+_OK532567.1	528.4	811.846	745.702	-0.123069	0.926282	0.989984
HIV-1:REJO:28:+_OK532568.1	528.4	811.846	745.702	-0.123069	0.926282	0.989984
HIV-1:REJO:28:+_OK532569.1	528.4	811.846	745.702	-0.123069	0.926282	0.989984
HIV-1:REJO:28:+_OK532570.1	528.4	811.846	745.702	-0.123069	0.926282	0.989984
HIV-1:REJO:28:+_OK532571.1	528.4	811.846	745.702	-0.123069	0.926282	0.989984
HIV-1:REJO:28:+_OK532572.1	528.4	811.846	745.702	-0.123069	0.926282	0.989984
HIV-1:REJO:28:+_OK532573.1	528.4	811.846	745.702	-0.123069	0.926282	0.989984
HIV-1:REJO:28:+_OK532574.1	528.4	811.846	745.702	-0.123069	0.926282	0.989984
HIV-1:REJO:28:+_OK532575.1	528.4	811.846	745.702	-0.123069	0.926282	0.989984
HIV-1:REJO:28:+_OK532576.1	528.4	811.846	745.702	-0.123069	0.926282	0.989984
HIV-1:REJO:28:+_OK532577.1	528.4	811.846	745.702	-0.123069	0.926282	0.989984
HIV-1:REJO:28:+_OK532578.1	528.4	811.846	745.702	-0.123069	0.926282	0.989984
HIV-1:REJO:28:+_OK532579.1	528.4	811.846	745.702	-0.123069	0.926282	0.989984
HIV-1:REJO:28:+_OK532580.1	589	1174.13	1136.87	-0.0461989	0.923957	0.989984
HIV-1:REJO:28:+_OK532581.1	528.4	811.846	745.702	-0.123069	0.926282	0.989984
HIV-1:REJO:28:+_OK532582.1	528.4	811.846	745.702	-0.123069	0.926282	0.989984
HIV-1:REJO:28:+_OK532583.1	528.4	811.846	745.702	-0.123069	0.926282	0.989984
HIV-1:REJO:28:+_OK532584.1	528.4	811.846	745.702	-0.123069	0.926282	0.989984
HIV-1:REJO:28:+_OK532585.1	528.4	811.846	745.702	-0.123069	0.926282	0.989984
HIV-1:REJO:28:+_OK532586.1	528.4	811.846	745.702	-0.123069	0.926282	0.989984
HIV-1:REJO:28:+_OK532587.1	528.4	811.846	745.702	-0.123069	0.926282	0.989984
HIV-1:REJO:28:+_OK532588.1	528.4	811.846	745.702	-0.123069	0.926282	0.989984
HIV-1:REJO:28:+_OK532589.1	528.4	811.846	745.702	-0.123069	0.926282	0.989984
HIV-1:REJO:28:+_OK532590.1	528.4	811.846	745.702	-0.123069	0.926282	0.989984
HIV-1:REJO:28:+_OK532591.1	528.4	811.846	745.702	-0.123069	0.926282	0.989984
HIV-1:REJO:28:+_OK532592.1	528.4	811.846	745.702	-0.123069	0.926282	0.989984
HIV-1:REJO:28:+_OK532593.1	528.4	811.846	745.702	-0.123069	0.926282	0.989984
HIV-1:REJO:28:+_OK532594.1	528.4	811.846	745.702	-0.123069	0.926282	0.989984
HIV-1:REJO:28:+_OK532595.1	528.4	811.846	745.702	-0.123069	0.926282	0.989984
HIV-1:REJO:28:+_OK532596.1	528.4	811.846	745.702	-0.123069	0.926282	0.989984
HIV-1:REJO:28:+_OK532597.1	528.4	811.846	745.702	-0.123069	0.926282	0.989984
HIV-1:REJO:28:+_OK532598.1	528.4	811.846	745.702	-0.123069	0.926282	0.989984
HIV-1:REJO:28:+_OK532599.1	528.4	811.846	745.702	-0.123069	0.926282	0.989984
HIV-1:REJO:28:+_OK532600.1	528.4	811.846	745.702	-0.123069	0.926282	0.989984
HIV-1:REJO:28:+_OK532601.1	528.4	811.846	745.702	-0.123069	0.926282	0.989984
HIV-1:REJO:28:+_OK532602.1	528.4	811.846	745.702	-0.123069	0.926282	0.989984
HIV-1:REJO:28:+_OK532603.1	528.4	811.846	745.702	-0.123069	0.926282	0.989984
HIV-1:REJO:28:+_OK532604.1	255.4	301.485	62.5925	-2.26741	0.287955	0.659904
HIV-1:REJO:28:+_OK532605.1	528.4	811.846	745.702	-0.123069	0.926282	0.989984
HIV-1:REJO:28:+_OK532606.1	528.4	811.846	745.702	-0.123069	0.926282	0.989984
HIV-1:REJO:28:+_OK532607.1	528.4	811.846	745.702	-0.123069	0.926282	0.989984
HIV-1:REJO:28:+_OK532608.1	528.4	811.846	745.702	-0.123069	0.926282	0.989984
HIV-1:REJO:28:+_OK532609.1	528.4	811.846	745.702	-0.123069	0.926282	0.989984
HIV-1:REJO:28:+_OK532610.1	528.4	811.846	745.702	-0.123069	0.926282	0.989984
HIV-1:REJO:28:+_OK532611.1	528.4	811.846	745.702	-0.123069	0.926282	0.989984
HIV-1:REJO:28:+_OK532720.1	539.8	3356.81	2416.48	-0.474108	0.0650228	0.25844
HIV-1:REJO:28:+_OK532721.1	539.8	3356.81	2416.48	-0.474108	0.0650228	0.25844
HIV-1:REJO:28:+_OK532722.1	539.8	3356.81	2416.48	-0.474108	0.0650228	0.25844
HIV-1:REJO:28:+_OK532723.1	539.8	3356.81	2416.48	-0.474108	0.0650228	0.25844
HIV-1:REJO:28:+_OK532724.1	539.8	3356.81	2416.48	-0.474108	0.0650228	0.25844
HIV-1:REJO:28:+_OK532725.1	539.8	3356.81	2416.48	-0.474108	0.0650228	0.25844
HIV-1:REJO:28:+_OK532726.1	539.8	3356.81	2416.48	-0.474108	0.0650228	0.25844
HIV-1:REJO:28:+_OK532727.1	539.8	3356.81	2416.48	-0.474108	0.0650228	0.25844
HIV-1:REJO:28:+_OK532728.1	478.6	4161.62	3624.28	-0.199406	0.355024	0.737345
HIV-1:REJO:28:+_OK532729.1	539.8	3356.81	2416.48	-0.474108	0.0650228	0.25844
HIV-1:REJO:28:+_OK532730.1	539.8	3356.81	2416.48	-0.474108	0.0650228	0.25844
HIV-1:REJO:28:+_OK532731.1	539.8	3356.81	2416.48	-0.474108	0.0650228	0.25844
HIV-1:REJO:28:+_OK532732.1	539.8	3356.81	2416.48	-0.474108	0.0650228	0.25844
HIV-1:REJO:28:+_OK532733.1	539.8	3356.81	2416.48	-0.474108	0.0650228	0.25844
HIV-1:REJO:28:+_OK532734.1	539.8	3356.81	2416.48	-0.474108	0.0650228	0.25844
HIV-1:REJO:28:+_OK532735.1	539.8	3356.81	2416.48	-0.474108	0.0650228	0.25844
HIV-1:REJO:28:+_OK532736.1	539.8	3356.81	2416.48	-0.474108	0.0650228	0.25844
HIV-1:REJO:28:+_OK532737.1	539.8	3356.81	2416.48	-0.474108	0.0650228	0.25844
HIV-1:REJO:28:+_OK532738.1	539.8	3356.81	2416.48	-0.474108	0.0650228	0.25844
HIV-1:REJO:28:+_OK532739.1	539.8	3356.81	2416.48	-0.474108	0.0650228	0.25844
HIV-1:REJO:28:+_OK532740.1	539.8	3356.81	2416.48	-0.474108	0.0650228	0.25844
HIV-1:REJO:28:+_OK532741.1	539.8	3356.81	2416.48	-0.474108	0.0650228	0.25844
HIV-1:REJO:28:+_OK532742.1	539.8	3356.81	2416.48	-0.474108	0.0650228	0.25844
HIV-1:REJO:28:+_OK532743.1	539.8	3356.81	2416.48	-0.474108	0.0650228	0.25844
HIV-1:REJO:28:+_OK532790.1	583.6	4515.78	4246.8	-0.0886049	0.753449	0.94648
HIV-1:REJO:28:+_OK532791.1	583.6	4515.78	4246.8	-0.0886049	0.753449	0.94648
HIV-1:REJO:28:+_OK532792.1	583.6	4515.78	4246.8	-0.0886049	0.753449	0.94648
HIV-1:REJO:28:+_OK532793.1	583.6	4515.78	4246.8	-0.0886049	0.753449	0.94648
HIV-1:REJO:28:+_OK532794.1	583.6	4515.78	4246.8	-0.0886049	0.753449	0.94648
HIV-1:REJO:28:+_OK532795.1	583.6	4515.78	4246.8	-0.0886049	0.753449	0.94648
HIV-1:REJO:28:+_OK532796.1	583.6	4515.78	4246.8	-0.0886049	0.753449	0.94648
HIV-1:REJO:28:+_OK532797.1	583.6	4515.78	4246.8	-0.0886049	0.753449	0.94648
HIV-1:REJO:28:+_OK532798.1	583.6	4515.78	4246.8	-0.0886049	0.753449	0.94648
HIV-1:REJO:28:+_OK532799.1	583.6	4515.78	4246.8	-0.0886049	0.753449	0.94648
HIV-1:REJO:28:+_OK532800.1	583.6	4515.78	4246.8	-0.0886049	0.753449	0.94648
HIV-1:REJO:28:+_OK532801.1	583.6	4515.78	4246.8	-0.0886049	0.753449	0.94648
HIV-1:REJO:28:+_OK532802.1	583.6	4515.78	4246.8	-0.0886049	0.753449	0.94648
HIV-1:REJO:28:+_OK532803.1	583.6	4515.78	4246.8	-0.0886049	0.753449	0.94648
HIV-1:REJO:28:+_OK532804.1	583.6	4515.78	4246.8	-0.0886049	0.753449	0.94648
HIV-1:REJO:28:+_OK532805.1	583.6	4515.78	4246.8	-0.0886049	0.753449	0.94648
HIV-1:REJO:28:+_OK532806.1	583.6	4515.78	4246.8	-0.0886049	0.753449	0.94648
HIV-1:REJO:28:+_OK532807.1	583.6	4515.78	4246.8	-0.0886049	0.753449	0.94648
HIV-1:REJO:28:+_OK532808.1	583.6	4515.78	4246.8	-0.0886049	0.753449	0.94648
HIV-1:REJO:28:+_OK532809.1	583.6	4515.78	4246.8	-0.0886049	0.753449	0.94648
HIV-1:REJO:28:+_OK532810.1	583.6	4515.78	4246.8	-0.0886049	0.753449	0.94648
HIV-1:REJO:28:+_OK532811.1	583.6	4515.78	4246.8	-0.0886049	0.753449	0.94648
HIV-1:REJO:28:+_OK532812.1	583.6	4515.78	4246.8	-0.0886049	0.753449	0.94648
HIV-1:REJO:28:+_OK532813.1	583.6	4515.78	4246.8	-0.0886049	0.753449	0.94648
HIV-1:REJO:28:+_OK532814.1	583.6	4515.78	4246.8	-0.0886049	0.753449	0.94648
HIV-1:REJO:28:+_OK532815.1	583.6	4515.78	4246.8	-0.0886049	0.753449	0.94648
HIV-1:REJO:28:+_OK532816.1	583.6	4515.78	4246.8	-0.0886049	0.753449	0.94648
HIV-1:REJO:28:+_OK532817.1	583.6	4515.78	4246.8	-0.0886049	0.753449	0.94648
HIV-1:REJO:28:+_OK532818.1	583.6	4515.78	4246.8	-0.0886049	0.753449	0.94648
HIV-1:REJO:28:+_OK532819.1	583.6	4515.78	4246.8	-0.0886049	0.753449	0.94648
HIV-1:REJO:28:+_OK532820.1	583.6	4515.78	4246.8	-0.0886049	0.753449	0.94648
HIV-1:REJO:28:+_OK532821.1	583.6	4515.78	4246.8	-0.0886049	0.753449	0.94648
HIV-1:REJO:28:+_OK532864.1	229	240.059	172.776	-0.475125	0.730334	0.937872
HIV-1:REJO:28:+_OK532865.1	728.8	785.855	1403.89	0.837107	0.389809	0.767029
HIV-1:REJO:28:+_OK532866.1	728.8	785.855	1403.89	0.837107	0.389809	0.767029
HIV-1:REJO:28:+_OK532867.1	396	463.887	227.673	-1.02699	0.561948	0.878514
HIV-1:REJO:28:+_OK532868.1	421	575.689	248.297	-1.21355	0.396551	0.771791
HIV-1:REJO:28:+_OK532869.1	229	240.059	172.776	-0.475125	0.730334	0.937872
HIV-1:REJO:28:+_OK532870.1	415.8	661.128	386.724	-0.773488	0.589215	0.889914
HIV-1:REJO:28:+_OK532871.1	421	575.689	248.297	-1.21355	0.396551	0.771791
HIV-1:REJO:28:+_OK532872.1	469.6	401.095	314.088	-0.351913	0.766496	0.951776
HIV-1:REJO:28:+_OK532873.1	728.8	785.855	1403.89	0.837107	0.389809	0.767029
HIV-1:REJO:28:+_OK532874.1	728.8	785.855	1403.89	0.837107	0.389809	0.767029
HIV-1:REJO:28:+_OK532875.1	421	575.689	248.297	-1.21355	0.396551	0.771791
HIV-1:REJO:28:+_OK532876.1	728.8	785.855	1403.89	0.837107	0.389809	0.767029
HIV-1:REJO:28:+_OK532877.1	728.8	785.855	1403.89	0.837107	0.389809	0.767029
HIV-1:REJO:28:+_OK532878.1	728.8	785.855	1403.89	0.837107	0.389809	0.767029
HIV-1:REJO:28:+_OK532879.1	691.4	781.315	425.857	-0.875879	0.400047	0.773842
HIV-1:REJO:28:+_OK532880.1	229	240.059	172.776	-0.475125	0.730334	0.937872
HIV-1:REJO:28:+_OK532881.1	396	463.887	227.673	-1.02699	0.561948	0.878514
HIV-1:REJO:28:+_OK532882.1	421	575.689	248.297	-1.21355	0.396551	0.771791
HIV-1:REJO:28:+_OK532883.1	728.8	785.855	1403.89	0.837107	0.389809	0.767029
HIV-1:REJO:28:+_OK532884.1	728.8	785.855	1403.89	0.837107	0.389809	0.767029
HIV-1:REJO:28:+_OK532885.1	229	240.059	172.776	-0.475125	0.730334	0.937872
HIV-1:REJO:28:+_OK532886.1	1233.2	1472.58	910.626	-0.693158	0.164764	0.472076
HIV-1:REJO:28:+_OK532887.1	396	463.887	227.673	-1.02699	0.561948	0.878514
HIV-1:REJO:28:+_OK532888.1	728.8	785.855	1403.89	0.837107	0.389809	0.767029
HIV-1:REJO:28:+_OK532889.1	691.4	781.315	425.857	-0.875879	0.400047	0.773842
HIV-1:REJO:28:+_OK532890.1	728.8	785.855	1403.89	0.837107	0.389809	0.767029
HIV-1:REJO:28:+_OK532891.1	396	463.887	227.673	-1.02699	0.561948	0.878514
HIV-1:REJO:28:+_OK532892.1	396	463.887	227.673	-1.02699	0.561948	0.878514
HIV-1:REJO:28:+_OK532893.1	728.8	785.855	1403.89	0.837107	0.389809	0.767029
HIV-1:REJO:28:+_OK532894.1	691.4	781.315	425.857	-0.875879	0.400047	0.773842
HIV-1:REJO:28:+_OK532895.1	497.2	535.788	220.093	-1.28286	0.460103	0.820029
HIV-1:REJO:28:+_OK532896.1	229	240.059	172.776	-0.475125	0.730334	0.937872
HIV-1:REJO:28:+_OK532897.1	469.6	401.095	314.088	-0.351913	0.766496	0.951776
HIV-1:REJO:28:+_OK532898.1	370.4	514.073	275.085	-0.901281	0.425853	0.791155
HIV-1:REJO:28:+_OK532899.1	728.8	785.855	1403.89	0.837107	0.389809	0.767029
HIV-1:REJO:28:+_OK532900.1	174.8	235.274	163.099	-0.529	0.780483	0.958758
HIV-1:REJO:28:+_OK532901.1	421	575.689	248.297	-1.21355	0.396551	0.771791
HIV-1:REJO:28:+_OK532902.1	728.8	785.855	1403.89	0.837107	0.389809	0.767029
HIV-1:REJO:28:+_OK532903.1	421	575.689	248.297	-1.21355	0.396551	0.771791
HIV-1:REJO:28:+_OK532904.1	421	575.689	248.297	-1.21355	0.396551	0.771791
HIV-1:REJO:28:+_OK532905.1	691.4	781.315	425.857	-0.875879	0.400047	0.773842
HIV-1:REJO:28:+_OK532906.1	691.4	781.315	425.857	-0.875879	0.400047	0.773842
HIV-1:REJO:28:+_OK532907.1	324.2	381.225	393.197	0.045455	0.969933	0.996333
HIV-1:REJO:28:+_OK532908.1	421	575.689	248.297	-1.21355	0.396551	0.771791
HIV-1:REJO:28:+_OK532960.1	587.6	2181.06	1363.73	-0.677356	0.19595	0.527529
HIV-1:REJO:28:+_OK532961.1	587.6	2181.06	1363.73	-0.677356	0.19595	0.527529
HIV-1:REJO:28:+_OK532962.1	587.6	2181.06	1363.73	-0.677356	0.19595	0.527529
HIV-1:REJO:28:+_OK532963.1	587.6	2181.06	1363.73	-0.677356	0.19595	0.527529
HIV-1:REJO:28:+_OK532964.1	587.6	2181.06	1363.73	-0.677356	0.19595	0.527529
HIV-1:REJO:28:+_OK532965.1	587.6	2181.06	1363.73	-0.677356	0.19595	0.527529
HIV-1:REJO:28:+_OK532966.1	587.6	2181.06	1363.73	-0.677356	0.19595	0.527529
HIV-1:REJO:28:+_OK532967.1	587.6	2181.06	1363.73	-0.677356	0.19595	0.527529
HIV-1:REJO:28:+_OK532968.1	587.6	2181.06	1363.73	-0.677356	0.19595	0.527529
HIV-1:REJO:28:+_OK532969.1	587.6	2181.06	1363.73	-0.677356	0.19595	0.527529
HIV-1:REJO:28:+_OK532970.1	587.6	2181.06	1363.73	-0.677356	0.19595	0.527529
HIV-1:REJO:28:+_OK532971.1	587.6	2181.06	1363.73	-0.677356	0.19595	0.527529
HIV-1:REJO:28:+_OK532972.1	317.6	1249.05	921.119	-0.4395	0.246351	0.601903
HIV-1:REJO:28:+_OK532973.1	587.6	2181.06	1363.73	-0.677356	0.19595	0.527529
HIV-1:REJO:28:+_OK532974.1	587.6	2181.06	1363.73	-0.677356	0.19595	0.527529
HIV-1:REJO:28:+_OK532975.1	587.6	2181.06	1363.73	-0.677356	0.19595	0.527529
HIV-1:REJO:28:+_OK532976.1	587.6	2181.06	1363.73	-0.677356	0.19595	0.527529
HIV-1:REJO:28:+_OK532977.1	587.6	2181.06	1363.73	-0.677356	0.19595	0.527529
HIV-1:REJO:28:+_OK532978.1	587.6	2181.06	1363.73	-0.677356	0.19595	0.527529
HIV-1:REJO:28:+_OK532979.1	587.6	2181.06	1363.73	-0.677356	0.19595	0.527529
HIV-1:REJO:28:+_OK532980.1	587.6	2181.06	1363.73	-0.677356	0.19595	0.527529
HIV-1:REJO:28:+_OK532981.1	587.6	2181.06	1363.73	-0.677356	0.19595	0.527529
HIV-1:REJO:28:+_OK532982.1	587.6	2181.06	1363.73	-0.677356	0.19595	0.527529
HIV-1:REJO:28:+_OK532983.1	587.6	2181.06	1363.73	-0.677356	0.19595	0.527529
HIV-1:REJO:28:+_OK532984.1	587.6	2181.06	1363.73	-0.677356	0.19595	0.527529
HIV-1:REJO:28:+_OK532985.1	272.8	1647.49	1906.25	0.210485	0.464081	0.820029
HIV-1:REJO:28:+_OK532986.1	587.6	2181.06	1363.73	-0.677356	0.19595	0.527529
HIV-1:REJO:28:+_OK532987.1	587.6	2181.06	1363.73	-0.677356	0.19595	0.527529
HIV-1:REJO:28:+_OK532988.1	587.6	2181.06	1363.73	-0.677356	0.19595	0.527529
HIV-1:REJO:28:+_OK532989.1	587.6	2181.06	1363.73	-0.677356	0.19595	0.527529
HIV-1:REJO:28:+_OK532990.1	587.6	2181.06	1363.73	-0.677356	0.19595	0.527529
HIV-1:REJO:28:+_OK532991.1	587.6	2181.06	1363.73	-0.677356	0.19595	0.527529
HIV-1:REJO:28:+_OK532992.1	587.6	2181.06	1363.73	-0.677356	0.19595	0.527529
HIV-1:REJO:28:+_OK532993.1	587.6	2181.06	1363.73	-0.677356	0.19595	0.527529
HIV-1:REJO:28:+_OK532994.1	587.6	2181.06	1363.73	-0.677356	0.19595	0.527529
HIV-1:REJO:28:+_OK532995.1	587.6	2181.06	1363.73	-0.677356	0.19595	0.527529
HIV-1:REJO:28:+_OK532996.1	587.6	2181.06	1363.73	-0.677356	0.19595	0.527529
HIV-1:REJO:28:+_OK532997.1	587.6	2181.06	1363.73	-0.677356	0.19595	0.527529
HIV-1:REJO:28:+_OK532998.1	651.2	2469.41	917.851	-1.42791	8.1e-05	0.00101519
HIV-1:REJO:28:+_OK532999.1	678	2416.66	2368.85	-0.0288217	0.93028	0.990992
HIV-1:REJO:28:+_OK533000.1	587.6	2181.06	1363.73	-0.677356	0.19595	0.527529
HIV-1:REJO:28:+_OK533001.1	587.6	2181.06	1363.73	-0.677356	0.19595	0.527529
HIV-1:REJO:28:+_OK533002.1	310.6	1668.63	1181.41	-0.497967	0.139985	0.425532
HIV-1:REJO:28:+_OK533003.1	587.6	2181.06	1363.73	-0.677356	0.19595	0.527529
HIV-1:REJO:28:+_OK533004.1	587.6	2181.06	1363.73	-0.677356	0.19595	0.527529
HIV-1:REJO:28:+_OK533005.1	593.4	4517.44	3090.35	-0.547699	0.0209066	0.111008
HIV-1:REJO:28:+_OK533006.1	593.4	4517.44	3090.35	-0.547699	0.0209066	0.111008
HIV-1:REJO:28:+_OK533007.1	593.4	4517.44	3090.35	-0.547699	0.0209066	0.111008
HIV-1:REJO:28:+_OK533008.1	593.4	4517.44	3090.35	-0.547699	0.0209066	0.111008
HIV-1:REJO:28:+_OK533009.1	593.4	4517.44	3090.35	-0.547699	0.0209066	0.111008
HIV-1:REJO:28:+_OK533010.1	593.4	4517.44	3090.35	-0.547699	0.0209066	0.111008
HIV-1:REJO:28:+_OK533011.1	593.4	4517.44	3090.35	-0.547699	0.0209066	0.111008
HIV-1:REJO:28:+_OK533012.1	593.4	4517.44	3090.35	-0.547699	0.0209066	0.111008
HIV-1:REJO:28:+_OK533013.1	593.4	4517.44	3090.35	-0.547699	0.0209066	0.111008
HIV-1:REJO:28:+_OK533014.1	593.4	4517.44	3090.35	-0.547699	0.0209066	0.111008
HIV-1:REJO:28:+_OK533015.1	593.4	4517.44	3090.35	-0.547699	0.0209066	0.111008
HIV-1:REJO:28:+_OK533016.1	593.4	4517.44	3090.35	-0.547699	0.0209066	0.111008
HIV-1:REJO:28:+_OK533017.1	593.4	4517.44	3090.35	-0.547699	0.0209066	0.111008
HIV-1:REJO:28:+_OK533018.1	593.4	4517.44	3090.35	-0.547699	0.0209066	0.111008
HIV-1:REJO:28:+_OK533019.1	593.4	4517.44	3090.35	-0.547699	0.0209066	0.111008
HIV-1:REJO:28:+_OK533020.1	593.4	4517.44	3090.35	-0.547699	0.0209066	0.111008
HIV-1:REJO:28:+_OK533021.1	593.4	4517.44	3090.35	-0.547699	0.0209066	0.111008
HIV-1:REJO:28:+_OK533022.1	593.4	4517.44	3090.35	-0.547699	0.0209066	0.111008
HIV-1:REJO:28:+_OK533023.1	593.4	4517.44	3090.35	-0.547699	0.0209066	0.111008
HIV-1:REJO:28:+_OK533024.1	593.4	4517.44	3090.35	-0.547699	0.0209066	0.111008
HIV-1:REJO:28:+_OK533025.1	593.4	4517.44	3090.35	-0.547699	0.0209066	0.111008
HIV-1:REJO:28:+_OK533026.1	593.4	4517.44	3090.35	-0.547699	0.0209066	0.111008
HIV-1:REJO:28:+_OK533027.1	593.4	4517.44	3090.35	-0.547699	0.0209066	0.111008
HIV-1:REJO:28:+_OK533028.1	593.4	4517.44	3090.35	-0.547699	0.0209066	0.111008
HIV-1:REJO:28:+_OK533029.1	593.4	4517.44	3090.35	-0.547699	0.0209066	0.111008
HIV-1:REJO:28:+_OK584016.1	481.4	3387.82	2623.05	-0.369045	0.138755	0.423408
HIV-1:REJO:28:+_OK649265.1	620.2	2708.33	2110.68	-0.359786	0.444195	0.806209
HIV-1:REJO:28:+_OK649266.1	196	604.517	423.118	-0.515313	0.715556	0.937872
HIV-1:REJO:28:+_OK649267.1	196	604.517	423.118	-0.515313	0.715556	0.937872
HIV-1:REJO:28:+_OK649268.1	368	3641.21	3336.76	-0.125948	0.64967	0.919247
HIV-1:REJO:28:+_OK649269.1	368	3641.21	3336.76	-0.125948	0.64967	0.919247
HIV-1:REJO:28:+_OK649270.1	368	3641.21	3336.76	-0.125948	0.64967	0.919247
HIV-1:REJO:28:+_OK649271.1	368	3641.21	3336.76	-0.125948	0.64967	0.919247
HIV-1:REJO:28:+_OK649272.1	368	3641.21	3336.76	-0.125948	0.64967	0.919247
HIV-1:REJO:28:+_OK649273.1	368	3641.21	3336.76	-0.125948	0.64967	0.919247
HIV-1:REJO:28:+_OK649274.1	368	3641.21	3336.76	-0.125948	0.64967	0.919247
HIV-1:REJO:28:+_OK649275.1	368	3641.21	3336.76	-0.125948	0.64967	0.919247
HIV-1:REJO:28:+_OK649276.1	368	3641.21	3336.76	-0.125948	0.64967	0.919247
HIV-1:REJO:28:+_OK649277.1	368	3641.21	3336.76	-0.125948	0.64967	0.919247
HIV-1:REJO:28:+_OK649278.1	368	3641.21	3336.76	-0.125948	0.64967	0.919247
HIV-1:REJO:28:+_OK649279.1	368	3641.21	3336.76	-0.125948	0.64967	0.919247
HIV-1:REJO:28:+_OK649280.1	368	3641.21	3336.76	-0.125948	0.64967	0.919247
HIV-1:REJO:28:+_OK649281.1	368	3641.21	3336.76	-0.125948	0.64967	0.919247
HIV-1:REJO:28:+_OK649282.1	322.6	2042.98	1650.25	-0.307873	0.347361	0.730364
HIV-1:REJO:28:+_OK649283.1	322.6	2042.98	1650.25	-0.307873	0.347361	0.730364
HIV-1:REJO:28:+_OK649284.1	660	4856.27	3926.5	-0.306547	0.114715	0.376164
HIV-1:REJO:28:+_OK649285.1	660	4856.27	3926.5	-0.306547	0.114715	0.376164
HIV-1:REJO:28:+_OK649286.1	660	4856.27	3926.5	-0.306547	0.114715	0.376164
HIV-1:REJO:28:+_OK649287.1	660	4856.27	3926.5	-0.306547	0.114715	0.376164
HIV-1:REJO:28:+_OK649288.1	322.6	2042.98	1650.25	-0.307873	0.347361	0.730364
HIV-1:REJO:28:+_OK649289.1	660	4856.27	3926.5	-0.306547	0.114715	0.376164
HIV-1:REJO:28:+_OK649290.1	322.6	2042.98	1650.25	-0.307873	0.347361	0.730364
HIV-1:REJO:28:+_OK649291.1	322.6	2042.98	1650.25	-0.307873	0.347361	0.730364
HIV-1:REJO:28:+_OK649292.1	660	4856.27	3926.5	-0.306547	0.114715	0.376164
HIV-1:REJO:28:+_OK649293.1	660	4856.27	3926.5	-0.306547	0.114715	0.376164
HIV-1:REJO:28:+_OK649294.1	660	4856.27	3926.5	-0.306547	0.114715	0.376164
HIV-1:REJO:28:+_OK649295.1	660	4856.27	3926.5	-0.306547	0.114715	0.376164
HIV-1:REJO:28:+_OK662596.1	430.4	585.461	853.947	0.544818	0.608202	0.898511
HIV-1:REJO:28:+_OK662597.1	278	308.861	304.209	-0.0235057	0.989917	0.997832
HIV-1:REJO:28:+_OK662987.1	527.4	976.985	656.466	-0.573043	0.575184	0.884386
HIV-1:REJO:28:+_OL314396.1	332.2	4364.09	3276.37	-0.413539	0.12473	0.392566
HIV-1:REJO:28:+_OL314397.1	742.4	5742.83	4031.84	-0.51033	0.00798042	0.0504638
HIV-1:REJO:28:+_OL314398.1	179.4	2207.12	2080.71	-0.0852168	0.836565	0.972761
HIV-1:REJO:28:+_OL872744.1	333.4	3339.37	3028.86	-0.141024	0.626888	0.908178
HIV-1:REJO:28:+_OL872745.1	276.4	3009.09	1997.23	-0.591392	0.613667	0.902395
HIV-1:REJO:28:+_OL872746.1	333.4	3339.37	3028.86	-0.141024	0.626888	0.908178
HIV-1:REJO:28:+_OL872747.1	110	1010.41	1158.69	0.197706	0.687845	0.934627
HIV-1:REJO:28:+_OL872748.1	333.4	3339.37	3028.86	-0.141024	0.626888	0.908178
HIV-1:REJO:28:+_OL872749.1	454.6	2874.94	2895.41	0.0102011	0.968049	0.996333
HIV-1:REJO:28:+_OL872750.1	755	5008.84	4805.56	-0.0598083	0.708123	0.936291
HIV-1:REJO:28:+_OL872751.1	516.2	4182.73	3238.61	-0.369098	0.145888	0.438387
HIV-1:REJO:28:+_OL872752.1	516.2	4182.73	3238.61	-0.369098	0.145888	0.438387
HIV-1:REJO:28:+_OL872753.1	516.2	4182.73	3238.61	-0.369098	0.145888	0.438387
HIV-1:REJO:28:+_OM025084.1	363.8	2892.66	2639.63	-0.132147	0.664554	0.927128
HIV-1:REJO:28:+_OM025085.1	199	1163.79	604.774	-0.944307	0.366778	0.746874
HIV-1:REJO:28:+_OM025086.1	525	3122.2	3040	-0.0386785	0.892506	0.982518
HIV-1:REJO:28:+_OM373318.1	217.2	1636.34	1142.16	-0.518532	0.312669	0.688898
HIV-1:REJO:28:+_OM795243.1	373.6	2156.99	1105.33	-0.964718	0.00610819	0.040945
HIV-1:REJO:28:+_OM795248.1	334.6	2419.23	2022.57	-0.258342	0.285838	0.65661
HIV-1:REJO:28:+_OM795249.1	334.6	2419.23	2022.57	-0.258342	0.285838	0.65661
HIV-1:REJO:28:+_OM795250.1	334.6	2419.23	2022.57	-0.258342	0.285838	0.65661
HIV-1:REJO:28:+_OM795251.1	494.6	4601.37	4624.98	0.00731826	0.963703	0.995988
HIV-1:REJO:28:+_OM795252.1	531.4	1027.35	1144.4	0.155342	0.743938	0.943935
HIV-1:REJO:28:+_OM795253.1	719.6	4957.52	3678	-0.430662	0.128603	0.401448
HIV-1:REJO:28:+_OM795256.1	360.8	3131.81	1949.73	-0.683573	0.0864437	0.311245
HIV-1:REJO:28:+_OM795258.1	504	5070.95	3772.23	-0.426654	0.17869	0.497648
HIV-1:REJO:28:+_OM795262.1	530	4589.92	4218.05	-0.122003	0.692293	0.934627
HIV-1:REJO:28:+_OM795265.1	360.8	3131.81	1949.73	-0.683573	0.0864437	0.311245
HIV-1:REJO:28:+_OM795278.1	334.6	2419.23	2022.57	-0.258342	0.285838	0.65661
HIV-1:REJO:28:+_OM795280.1	360.8	3131.81	1949.73	-0.683573	0.0864437	0.311245
HIV-1:REJO:28:+_OM795281.1	360.8	3131.81	1949.73	-0.683573	0.0864437	0.311245
HIV-1:REJO:28:+_OM795284.1	360.8	3131.81	1949.73	-0.683573	0.0864437	0.311245
HIV-1:REJO:28:+_OM795285.1	1363.4	7622.01	5223.43	-0.545125	0.0148928	0.084331
HIV-1:REJO:28:+_OM795291.1	360.8	3131.81	1949.73	-0.683573	0.0864437	0.311245
HIV-1:REJO:28:+_ON007374.1	340.4	6242.65	5249.65	-0.249939	0.222519	0.567988
HIV-1:REJO:28:+_ON421462.1	686.2	4840.26	4495.42	-0.106617	0.63708	0.912605
HIV-1:REJO:28:+_ON421463.1	1025.2	7332.93	5799.14	-0.33846	0.0302188	0.147648
HIV-1:REJO:28:+_ON421464.1	407.6	3120.91	2994.45	-0.0598376	0.754023	0.946827
HIV-1:REJO:28:+_ON421465.1	443.4	983.375	1083.49	0.140276	0.709293	0.936291
HIV-1:REJO:28:+_ON421466.1	407.6	3120.91	2994.45	-0.0598376	0.754023	0.946827
HIV-1:REJO:28:+_ON421467.1	308.2	2718.55	1717.85	-0.662301	0.0146467	0.0831193
HIV-1:REJO:28:+_ON421468.1	308.2	2718.55	1717.85	-0.662301	0.0146467	0.0831193
HIV-1:REJO:28:+_ON421471.1	212.4	1661.02	865.37	-0.940769	0.21966	0.563756
HIV-1:REJO:28:+_ON421472.1	686.2	4840.26	4495.42	-0.106617	0.63708	0.912605
HIV-1:REJO:28:+_ON421473.1	686.2	4840.26	4495.42	-0.106617	0.63708	0.912605
HIV-1:REJO:28:+_ON421475.1	308.2	2718.55	1717.85	-0.662301	0.0146467	0.0831193
HIV-1:REJO:28:+_ON421476.1	479.2	3173.68	3660.11	0.205803	0.523881	0.859138
HIV-1:REJO:28:+_ON421477.1	359.8	2661.85	2000.84	-0.411969	0.189546	0.516048
HIV-1:REJO:28:+_ON421479.1	518.6	3480.63	3208.13	-0.117572	0.502212	0.845273
HIV-1:REJO:28:+_ON421480.1	1119	8551.49	6559.75	-0.382509	0.0168344	0.0925386
HIV-1:REJO:28:+_ON421498.1	546.2	2786.89	1324.15	-1.07349	0.00514824	0.0353398
HIV-1:REJO:28:+_ON421499.1	546.2	2786.89	1324.15	-1.07349	0.00514824	0.0353398
HIV-1:REJO:28:+_ON421500.1	546.2	2786.89	1324.15	-1.07349	0.00514824	0.0353398
HIV-1:REJO:28:+_ON421501.1	546.2	2786.89	1324.15	-1.07349	0.00514824	0.0353398
HIV-1:REJO:28:+_ON421502.1	690.6	4254.77	4128.54	-0.0435083	0.830876	0.972761
HIV-1:REJO:28:+_ON421503.1	250	2381.42	1543.48	-0.625697	0.0806328	0.296823
HIV-1:REJO:28:+_ON421504.1	250	2381.42	1543.48	-0.625697	0.0806328	0.296823
HIV-1:REJO:28:+_ON421505.1	250	2381.42	1543.48	-0.625697	0.0806328	0.296823
HIV-1:REJO:28:+_ON421506.1	306.6	2637.48	2459.65	-0.100919	0.688404	0.934627
HIV-1:REJO:28:+_ON421507.1	458.4	1332.32	760.996	-0.808054	0.391006	0.767769
HIV-1:REJO:28:+_ON421508.1	373	2878.74	1455.03	-0.984348	0.00046228	0.00482333
HIV-1:REJO:28:+_ON421509.1	465	3816.92	4118.17	0.109721	0.526227	0.861241
HIV-1:REJO:28:+_ON421510.1	373	2878.74	1455.03	-0.984348	0.00046228	0.00482333
HIV-1:REJO:28:+_ON421511.1	465	3816.92	4118.17	0.109721	0.526227	0.861241
HIV-1:REJO:28:+_ON421512.1	465	3816.92	4118.17	0.109721	0.526227	0.861241
HIV-1:REJO:28:+_ON421513.1	577.4	4400.36	2812.63	-0.645767	0.0370068	0.167897
HIV-1:REJO:28:+_ON421514.1	479.2	3173.68	3660.11	0.205803	0.523881	0.859138
HIV-1:REJO:28:+_ON421515.1	479.2	3173.68	3660.11	0.205803	0.523881	0.859138
HIV-1:REJO:28:+_ON421516.1	479.2	3173.68	3660.11	0.205803	0.523881	0.859138
HIV-1:REJO:28:+_ON421517.1	479.2	3173.68	3660.11	0.205803	0.523881	0.859138
HIV-1:REJO:28:+_ON421518.1	479.2	3173.68	3660.11	0.205803	0.523881	0.859138
HIV-1:REJO:28:+_ON421519.1	479.2	3173.68	3660.11	0.205803	0.523881	0.859138
HIV-1:REJO:28:+_ON421520.1	479.2	3173.68	3660.11	0.205803	0.523881	0.859138
HIV-1:REJO:28:+_ON421521.1	577.4	4400.36	2812.63	-0.645767	0.0370068	0.167897
HIV-1:REJO:28:+_ON456387.1	1070.2	2686.41	2052.73	-0.388081	0.0989772	0.34306
HIV-1:REJO:28:+_ON456388.1	706	3168.56	3462.55	0.12801	0.357749	0.738763
HIV-1:REJO:28:+_ON456389.1	343.2	2775.76	1449.67	-0.936944	0.0590561	0.240096
HIV-1:REJO:28:+_ON456390.1	706	3168.56	3462.55	0.12801	0.357749	0.738763
HIV-1:REJO:28:+_ON862982.1	239.4	2145.31	2003.17	-0.0987958	0.703897	0.936291
HIV-1:REJO:28:+_ON862984.1	239.4	2145.31	2003.17	-0.0987958	0.703897	0.936291
HIV-1:REJO:28:+_ON862987.1	239.4	2145.31	2003.17	-0.0987958	0.703897	0.936291
HIV-1:REJO:28:+_ON862988.1	239.4	2145.31	2003.17	-0.0987958	0.703897	0.936291
HIV-1:REJO:28:+_ON862989.1	239.4	2145.31	2003.17	-0.0987958	0.703897	0.936291
HIV-1:REJO:28:+_ON862995.1	239.4	2145.31	2003.17	-0.0987958	0.703897	0.936291
HIV-1:REJO:28:+_ON862996.1	239.4	2145.31	2003.17	-0.0987958	0.703897	0.936291
HIV-1:REJO:28:+_ON862997.1	239.4	2145.31	2003.17	-0.0987958	0.703897	0.936291
HIV-1:REJO:28:+_ON862998.1	239.4	2145.31	2003.17	-0.0987958	0.703897	0.936291
HIV-1:REJO:28:+_ON862999.1	239.4	2145.31	2003.17	-0.0987958	0.703897	0.936291
HIV-1:REJO:28:+_ON863002.1	239.4	2145.31	2003.17	-0.0987958	0.703897	0.936291
HIV-1:REJO:28:+_ON863003.1	239.4	2145.31	2003.17	-0.0987958	0.703897	0.936291
HIV-1:REJO:28:+_ON863005.1	239.4	2145.31	2003.17	-0.0987958	0.703897	0.936291
HIV-1:REJO:28:+_ON863008.1	239.4	2145.31	2003.17	-0.0987958	0.703897	0.936291
HIV-1:REJO:28:+_ON863009.1	239.4	2145.31	2003.17	-0.0987958	0.703897	0.936291
HIV-1:REJO:28:+_ON863010.1	239.4	2145.31	2003.17	-0.0987958	0.703897	0.936291
HIV-1:REJO:28:+_ON863012.1	239.4	2145.31	2003.17	-0.0987958	0.703897	0.936291
HIV-1:REJO:28:+_ON863013.1	239.4	2145.31	2003.17	-0.0987958	0.703897	0.936291
HIV-1:REJO:28:+_ON863014.1	239.4	2145.31	2003.17	-0.0987958	0.703897	0.936291
HIV-1:REJO:28:+_ON863015.1	239.4	2145.31	2003.17	-0.0987958	0.703897	0.936291
HIV-1:REJO:28:+_ON863020.1	239.4	2145.31	2003.17	-0.0987958	0.703897	0.936291
HIV-1:REJO:28:+_ON863021.1	141.6	1299.14	1175.09	-0.144717	0.671839	0.930349
HIV-1:REJO:28:+_ON863029.1	141.6	1299.14	1175.09	-0.144717	0.671839	0.930349
HIV-1:REJO:28:+_ON863063.1	521.4	1727.03	1462.45	-0.239565	0.525252	0.860452
HIV-1:REJO:28:+_ON863067.1	193.8	452.699	449.972	-0.0089503	0.990755	0.997832
HIV-1:REJO:28:+_ON863069.1	193.8	452.699	449.972	-0.0089503	0.990755	0.997832
HIV-1:REJO:28:+_ON863072.1	193.8	452.699	449.972	-0.0089503	0.990755	0.997832
HIV-1:REJO:28:+_ON863076.1	193.8	452.699	449.972	-0.0089503	0.990755	0.997832
HIV-1:REJO:28:+_ON863077.1	193.8	452.699	449.972	-0.0089503	0.990755	0.997832
HIV-1:REJO:28:+_ON863081.1	193.8	452.699	449.972	-0.0089503	0.990755	0.997832
HIV-1:REJO:28:+_ON863084.1	193.8	452.699	449.972	-0.0089503	0.990755	0.997832
HIV-1:REJO:28:+_ON863087.1	193.8	452.699	449.972	-0.0089503	0.990755	0.997832
HIV-1:REJO:28:+_ON863094.1	193.8	452.699	449.972	-0.0089503	0.990755	0.997832
HIV-1:REJO:28:+_ON863096.1	521.4	1727.03	1462.45	-0.239565	0.525252	0.860452
HIV-1:REJO:28:+_ON863098.1	358.2	1020.92	892.827	-0.19325	0.638502	0.913823
HIV-1:REJO:28:+_ON863102.1	193.8	452.699	449.972	-0.0089503	0.990755	0.997832
HIV-1:REJO:28:+_ON863106.1	193.8	452.699	449.972	-0.0089503	0.990755	0.997832
HIV-1:REJO:28:+_ON863117.1	193.8	452.699	449.972	-0.0089503	0.990755	0.997832
HIV-1:REJO:28:+_ON863121.1	497	910.715	985.393	0.113287	0.907508	0.986248
HIV-1:REJO:28:+_ON863123.1	521.4	1727.03	1462.45	-0.239565	0.525252	0.860452
HIV-1:REJO:28:+_ON863124.1	193.8	452.699	449.972	-0.0089503	0.990755	0.997832
HIV-1:REJO:28:+_ON863136.1	1251.2	6791.8	4549.32	-0.578117	0.00105564	0.00958445
HIV-1:REJO:28:+_ON863138.1	695.8	4283.82	2490.43	-0.782513	0.00456881	0.0318712
HIV-1:REJO:28:+_ON863148.1	502.4	3811.62	3235.86	-0.236198	0.262226	0.624719
HIV-1:REJO:28:+_ON863151.1	724.4	3534.44	2582.77	-0.452722	0.0419347	0.183835
HIV-1:REJO:28:+_ON863157.1	276.2	1704.12	975.679	-0.804263	0.363966	0.743476
HIV-1:REJO:28:+_ON863161.1	366.2	2280.39	1343.47	-0.763055	0.146749	0.439965
HIV-1:REJO:28:+_ON863167.1	366.2	2280.39	1343.47	-0.763055	0.146749	0.439965
HIV-1:REJO:28:+_ON863169.1	366.2	2280.39	1343.47	-0.763055	0.146749	0.439965
HIV-1:REJO:28:+_ON863170.1	294.4	1523.34	930.236	-0.711371	0.0871384	0.312123
HIV-1:REJO:28:+_ON863171.1	366.2	2280.39	1343.47	-0.763055	0.146749	0.439965
HIV-1:REJO:28:+_ON863173.1	520.8	2603.81	1324.38	-0.97539	0.00060687	0.00612868
HIV-1:REJO:28:+_ON863176.1	520.8	2603.81	1324.38	-0.97539	0.00060687	0.00612868
HIV-1:REJO:28:+_ON863178.1	520.8	2603.81	1324.38	-0.97539	0.00060687	0.00612868
HIV-1:REJO:28:+_ON863182.1	366.2	2280.39	1343.47	-0.763055	0.146749	0.439965
HIV-1:REJO:28:+_ON863186.1	520.8	2603.81	1324.38	-0.97539	0.00060687	0.00612868
HIV-1:REJO:28:+_ON863187.1	366.2	2280.39	1343.47	-0.763055	0.146749	0.439965
HIV-1:REJO:28:+_ON863188.1	366.2	2280.39	1343.47	-0.763055	0.146749	0.439965
HIV-1:REJO:28:+_ON863190.1	229.8	457.483	738.158	0.690954	0.624696	0.906794
HIV-1:REJO:28:+_ON863191.1	273.4	2198.89	1998.48	-0.137856	0.808105	0.967223
HIV-1:REJO:28:+_ON863196.1	630.6	4690.4	4278.51	-0.132572	0.493235	0.842945
HIV-1:REJO:28:+_ON863206.1	630.8	5017.97	3441.9	-0.544006	0.00318572	0.0230427
HIV-1:REJO:28:+_ON863209.1	273.4	2198.89	1998.48	-0.137856	0.808105	0.967223
HIV-1:REJO:28:+_ON863216.1	494.6	3599.21	2951.81	-0.286081	0.386445	0.763442
HIV-1:REJO:28:+_ON863217.1	535	675.02	437.335	-0.625923	0.660573	0.925471
HIV-1:REJO:28:+_ON863256.1	480.4	3083.3	1885.65	-0.709651	0.00243958	0.0189601
HIV-1:REJO:28:+_ON863258.1	480.4	3083.3	1885.65	-0.709651	0.00243958	0.0189601
HIV-1:REJO:28:+_ON863265.1	480.4	3083.3	1885.65	-0.709651	0.00243958	0.0189601
HIV-1:REJO:28:+_ON863280.1	480.4	3083.3	1885.65	-0.709651	0.00243958	0.0189601
HIV-1:REJO:28:+_ON863282.1	480.4	3083.3	1885.65	-0.709651	0.00243958	0.0189601
HIV-1:REJO:28:+_ON863285.1	480.4	3083.3	1885.65	-0.709651	0.00243958	0.0189601
HIV-1:REJO:28:+_ON863296.1	480.4	3083.3	1885.65	-0.709651	0.00243958	0.0189601
HIV-1:REJO:28:+_ON863302.1	480.4	3083.3	1885.65	-0.709651	0.00243958	0.0189601
HIV-1:REJO:28:+_ON863304.1	480.4	3083.3	1885.65	-0.709651	0.00243958	0.0189601
HIV-1:REJO:28:+_ON863306.1	480.4	3083.3	1885.65	-0.709651	0.00243958	0.0189601
HIV-1:REJO:28:+_ON863307.1	480.4	3083.3	1885.65	-0.709651	0.00243958	0.0189601
HIV-1:REJO:28:+_ON863309.1	480.4	3083.3	1885.65	-0.709651	0.00243958	0.0189601
HIV-1:REJO:28:+_ON863312.1	480.4	3083.3	1885.65	-0.709651	0.00243958	0.0189601
HIV-1:REJO:28:+_ON863316.1	480.4	3083.3	1885.65	-0.709651	0.00243958	0.0189601
HIV-1:REJO:28:+_ON863317.1	480.4	3083.3	1885.65	-0.709651	0.00243958	0.0189601
HIV-1:REJO:28:+_ON863319.1	480.4	3083.3	1885.65	-0.709651	0.00243958	0.0189601
HIV-1:REJO:28:+_ON863320.1	480.4	3083.3	1885.65	-0.709651	0.00243958	0.0189601
HIV-1:REJO:28:+_ON863322.1	480.4	3083.3	1885.65	-0.709651	0.00243958	0.0189601
HIV-1:REJO:28:+_ON863323.1	480.4	3083.3	1885.65	-0.709651	0.00243958	0.0189601
HIV-1:REJO:28:+_ON863324.1	480.4	3083.3	1885.65	-0.709651	0.00243958	0.0189601
HIV-1:REJO:28:+_ON863325.1	480.4	3083.3	1885.65	-0.709651	0.00243958	0.0189601
HIV-1:REJO:28:+_ON863326.1	446	3682.71	3185.55	-0.209328	0.355558	0.737877
HIV-1:REJO:28:+_ON863328.1	480.4	3083.3	1885.65	-0.709651	0.00243958	0.0189601
HIV-1:REJO:28:+_ON863329.1	480.4	3083.3	1885.65	-0.709651	0.00243958	0.0189601
HIV-1:REJO:28:+_ON863330.1	1059	9656.17	6404.57	-0.592317	0.00021149	0.00236955
HIV-1:REJO:28:+_ON863331.1	480.4	3083.3	1885.65	-0.709651	0.00243958	0.0189601
HIV-1:REJO:28:+_ON863334.1	480.4	3083.3	1885.65	-0.709651	0.00243958	0.0189601
HIV-1:REJO:28:+_ON863337.1	480.4	3083.3	1885.65	-0.709651	0.00243958	0.0189601
HIV-1:REJO:28:+_ON863339.1	480.4	3083.3	1885.65	-0.709651	0.00243958	0.0189601
HIV-1:REJO:28:+_ON863341.1	480.4	3083.3	1885.65	-0.709651	0.00243958	0.0189601
HIV-1:REJO:28:+_ON863342.1	297.8	1452.92	1656.23	0.188849	0.870106	0.97678
HIV-1:REJO:28:+_ON863344.1	484.6	3607.54	3139.94	-0.200274	0.60204	0.895375
HIV-1:REJO:28:+_ON863345.1	480.4	3083.3	1885.65	-0.709651	0.00243958	0.0189601
HIV-1:REJO:28:+_ON863346.1	480.4	3083.3	1885.65	-0.709651	0.00243958	0.0189601
HIV-1:REJO:28:+_ON863347.1	480.4	3083.3	1885.65	-0.709651	0.00243958	0.0189601
HIV-1:REJO:28:+_ON863349.1	480.4	3083.3	1885.65	-0.709651	0.00243958	0.0189601
HIV-1:REJO:28:+_ON863354.1	484.6	3607.54	3139.94	-0.200274	0.60204	0.895375
HIV-1:REJO:28:+_ON863355.1	480.4	3083.3	1885.65	-0.709651	0.00243958	0.0189601
HIV-1:REJO:28:+_ON863356.1	480.4	3083.3	1885.65	-0.709651	0.00243958	0.0189601
HIV-1:REJO:28:+_ON863357.1	480.4	3083.3	1885.65	-0.709651	0.00243958	0.0189601
HIV-1:REJO:28:+_ON901787.1	487.4	1796.86	1331.96	-0.431779	0.307682	0.682728
HIV-1:REJO:28:+_ON901788.1	236.6	1710.67	550.115	-1.63715	0.304708	0.682466
HIV-1:REJO:28:+_ON901789.1	473.8	2384.16	1666.13	-0.517116	0.0488092	0.207582
HIV-1:REJO:28:+_ON901791.1	590.8	2733.32	2214.83	-0.303519	0.359674	0.739548
HIV-1:REJO:28:+_ON901972.1	711.2	4692.82	3179.27	-0.561694	0.0426034	0.186172
HIV-1:REJO:28:+_ON901986.1	711.2	4692.82	3179.27	-0.561694	0.0426034	0.186172
HIV-1:REJO:28:+_ON901992.1	413.2	2311.83	2149.1	-0.105485	0.715272	0.937872
HIV-1:REJO:28:+_ON902000.1	457.4	2698.27	2355.93	-0.195764	0.51249	0.850425
HIV-1:REJO:28:+_ON902004.1	711.2	4692.82	3179.27	-0.561694	0.0426034	0.186172
HIV-1:REJO:28:+_ON902020.1	711.2	4692.82	3179.27	-0.561694	0.0426034	0.186172
HIV-1:REJO:28:+_ON902022.1	711.2	4692.82	3179.27	-0.561694	0.0426034	0.186172
HIV-1:REJO:28:+_ON902025.1	543.4	4144.38	2774.94	-0.578501	0.0244564	0.126439
HIV-1:REJO:28:+_ON902031.1	178.2	1203.62	721.931	-0.73728	0.446883	0.808293
HIV-1:REJO:28:+_ON902035.1	178.2	1203.62	721.931	-0.73728	0.446883	0.808293
HIV-1:REJO:28:+_ON902040.1	178.2	1203.62	721.931	-0.73728	0.446883	0.808293
HIV-1:REJO:28:+_ON902042.1	236	1479.92	1205.56	-0.295602	0.741635	0.942437
HIV-1:REJO:28:+_ON902043.1	233	1271.8	1101.58	-0.207271	0.557125	0.875406
HIV-1:REJO:28:+_ON902044.1	178.2	1203.62	721.931	-0.73728	0.446883	0.808293
HIV-1:REJO:28:+_ON902049.1	955.8	5448.84	3324.86	-0.712671	0.0006547	0.00658143
HIV-1:REJO:28:+_ON902051.1	490.6	2873.32	2206.07	-0.381426	0.23351	0.585798
HIV-1:REJO:28:+_ON902052.1	178.2	1203.62	721.931	-0.73728	0.446883	0.808293
HIV-1:REJO:28:+_ON902056.1	178.2	1203.62	721.931	-0.73728	0.446883	0.808293
HIV-1:REJO:28:+_ON902057.1	490.6	2873.32	2206.07	-0.381426	0.23351	0.585798
HIV-1:REJO:28:+_ON902059.1	178.2	1203.62	721.931	-0.73728	0.446883	0.808293
HIV-1:REJO:28:+_ON902062.1	490.6	2873.32	2206.07	-0.381426	0.23351	0.585798
HIV-1:REJO:28:+_ON902064.1	178.2	1203.62	721.931	-0.73728	0.446883	0.808293
HIV-1:REJO:28:+_ON902065.1	490.6	2873.32	2206.07	-0.381426	0.23351	0.585798
HIV-1:REJO:28:+_ON902066.1	490.6	2873.32	2206.07	-0.381426	0.23351	0.585798
HIV-1:REJO:28:+_ON902067.1	178.2	1203.62	721.931	-0.73728	0.446883	0.808293
HIV-1:REJO:28:+_ON902068.1	598.8	3008.24	2989.81	-0.0090434	0.97534	0.996779
HIV-1:REJO:28:+_ON902069.1	178.2	1203.62	721.931	-0.73728	0.446883	0.808293
HIV-1:REJO:28:+_ON902071.1	178.2	1203.62	721.931	-0.73728	0.446883	0.808293
HIV-1:REJO:28:+_ON902072.1	178.2	1203.62	721.931	-0.73728	0.446883	0.808293
HIV-1:REJO:28:+_ON902073.1	490.6	2873.32	2206.07	-0.381426	0.23351	0.585798
HIV-1:REJO:28:+_ON902074.1	415.2	2246.97	1023.81	-1.13422	0.0221389	0.116128
HIV-1:REJO:28:+_ON902075.1	178.2	1203.62	721.931	-0.73728	0.446883	0.808293
HIV-1:REJO:28:+_ON902076.1	490.6	2873.32	2206.07	-0.381426	0.23351	0.585798
HIV-1:REJO:28:+_ON902077.1	259	1236.62	946.537	-0.385547	0.684358	0.933071
HIV-1:REJO:28:+_ON902087.1	294.2	3192.79	2423.56	-0.397879	0.172872	0.487147
HIV-1:REJO:28:+_ON902088.1	294.2	3192.79	2423.56	-0.397879	0.172872	0.487147
HIV-1:REJO:28:+_ON902090.1	433.4	5823.81	2413.5	-1.27082	2.8e-07	4.7e-06
HIV-1:REJO:28:+_ON902092.1	294.2	3192.79	2423.56	-0.397879	0.172872	0.487147
HIV-1:REJO:28:+_ON902093.1	294.2	3192.79	2423.56	-0.397879	0.172872	0.487147
HIV-1:REJO:28:+_ON902095.1	294.2	3192.79	2423.56	-0.397879	0.172872	0.487147
HIV-1:REJO:28:+_ON902102.1	294.2	3192.79	2423.56	-0.397879	0.172872	0.487147
HIV-1:REJO:28:+_ON902103.1	433.4	5823.81	2413.5	-1.27082	2.8e-07	4.7e-06
HIV-1:REJO:28:+_ON902105.1	294.2	3192.79	2423.56	-0.397879	0.172872	0.487147
HIV-1:REJO:28:+_ON902107.1	744.8	3486.1	3042.45	-0.196444	0.651781	0.920431
HIV-1:REJO:28:+_ON902109.1	175.4	967.354	500.834	-0.949877	0.0507561	0.213597
HIV-1:REJO:28:+_ON902118.1	775.4	3085.16	1812.35	-0.767461	0.109898	0.365344
HIV-1:REJO:28:+_ON902123.1	775.4	3085.16	1812.35	-0.767461	0.109898	0.365344
HIV-1:REJO:28:+_ON902126.1	202.6	1238.09	1470.3	0.247965	0.505523	0.847219
HIV-1:REJO:28:+_ON902127.1	775.4	3085.16	1812.35	-0.767461	0.109898	0.365344
HIV-1:REJO:28:+_ON902129.1	775.4	3085.16	1812.35	-0.767461	0.109898	0.365344
HIV-1:REJO:28:+_ON902132.1	775.4	3085.16	1812.35	-0.767461	0.109898	0.365344
HIV-1:REJO:28:+_ON902133.1	775.4	3085.16	1812.35	-0.767461	0.109898	0.365344
HIV-1:REJO:28:+_ON902134.1	202.6	1238.09	1470.3	0.247965	0.505523	0.847219
HIV-1:REJO:28:+_ON902135.1	500.2	1886.08	1596.81	-0.239965	0.398791	0.773842
HIV-1:REJO:28:+_ON902137.1	775.4	3085.16	1812.35	-0.767461	0.109898	0.365344
HIV-1:REJO:28:+_ON902139.1	775.4	3085.16	1812.35	-0.767461	0.109898	0.365344
HIV-1:REJO:28:+_ON902140.1	775.4	3085.16	1812.35	-0.767461	0.109898	0.365344
HIV-1:REJO:28:+_ON902143.1	175.4	967.354	500.834	-0.949877	0.0507561	0.213597
HIV-1:REJO:28:+_ON902145.1	775.4	3085.16	1812.35	-0.767461	0.109898	0.365344
HIV-1:REJO:28:+_ON902148.1	775.4	3085.16	1812.35	-0.767461	0.109898	0.365344
HIV-1:REJO:28:+_ON902150.1	175.4	967.354	500.834	-0.949877	0.0507561	0.213597
HIV-1:REJO:28:+_ON902155.1	775.4	3085.16	1812.35	-0.767461	0.109898	0.365344
HIV-1:REJO:28:+_ON902157.1	275.2	1740.4	1984.15	0.189305	0.61728	0.903436
HIV-1:REJO:28:+_ON902162.1	398.4	600.423	437.768	-0.454987	0.67709	0.930349
HIV-1:REJO:28:+_ON902164.1	275.2	1740.4	1984.15	0.189305	0.61728	0.903436
HIV-1:REJO:28:+_ON902167.1	275.2	1740.4	1984.15	0.189305	0.61728	0.903436
HIV-1:REJO:28:+_ON902168.1	275.2	1740.4	1984.15	0.189305	0.61728	0.903436
HIV-1:REJO:28:+_ON902170.1	275.2	1740.4	1984.15	0.189305	0.61728	0.903436
HIV-1:REJO:28:+_ON902172.1	275.2	1740.4	1984.15	0.189305	0.61728	0.903436
HIV-1:REJO:28:+_ON902174.1	727.4	3342.83	2199.84	-0.60377	0.0940485	0.330501
HIV-1:REJO:28:+_ON902175.1	727.4	3342.83	2199.84	-0.60377	0.0940485	0.330501
HIV-1:REJO:28:+_ON902177.1	275.2	1740.4	1984.15	0.189305	0.61728	0.903436
HIV-1:REJO:28:+_ON902180.1	275.2	1740.4	1984.15	0.189305	0.61728	0.903436
HIV-1:REJO:28:+_ON902184.1	275.2	1740.4	1984.15	0.189305	0.61728	0.903436
HIV-1:REJO:28:+_ON902188.1	275.2	1740.4	1984.15	0.189305	0.61728	0.903436
HIV-1:REJO:28:+_ON902189.1	275.2	1740.4	1984.15	0.189305	0.61728	0.903436
HIV-1:REJO:28:+_ON902192.1	630	3203.66	2495.35	-0.360422	0.377711	0.757945
HIV-1:REJO:28:+_ON902196.1	763	4707.12	4258.13	-0.144693	0.533364	0.8666
HIV-1:REJO:28:+_ON902198.1	275.2	1740.4	1984.15	0.189305	0.61728	0.903436
HIV-1:REJO:28:+_ON902201.1	275.2	1740.4	1984.15	0.189305	0.61728	0.903436
HIV-1:REJO:28:+_ON902206.1	275.2	1740.4	1984.15	0.189305	0.61728	0.903436
HIV-1:REJO:28:+_ON902210.1	275.2	1740.4	1984.15	0.189305	0.61728	0.903436
HIV-1:REJO:28:+_ON902215.1	659.6	3314.97	2260.16	-0.552471	0.0142228	0.0810448
HIV-1:REJO:28:+_ON902218.1	659.6	3314.97	2260.16	-0.552471	0.0142228	0.0810448
HIV-1:REJO:28:+_ON902224.1	275.2	1740.4	1984.15	0.189305	0.61728	0.903436
HIV-1:REJO:28:+_ON902244.1	275.2	1740.4	1984.15	0.189305	0.61728	0.903436
HIV-1:REJO:28:+_ON902254.1	610.8	2825.76	1219.11	-1.21272	9.45e-05	0.00112045
HIV-1:REJO:28:+_ON902255.1	100	440.856	189.204	-1.2202	0.422006	0.787836
HIV-1:REJO:28:+_ON902256.1	100	440.856	189.204	-1.2202	0.422006	0.787836
HIV-1:REJO:28:+_ON902258.1	209.4	1370.78	1141.99	-0.263454	0.594772	0.89302
HIV-1:REJO:28:+_ON902259.1	1169.8	6445.91	4793.65	-0.42725	0.0257269	0.131051
HIV-1:REJO:28:+_ON902260.1	690.8	1078.46	759.814	-0.505463	0.600686	0.895101
HIV-1:REJO:28:+_ON902263.1	489.2	2884.2	2101.03	-0.457095	0.0399143	0.178187
HIV-1:REJO:28:+_ON902267.1	553.6	3177.93	1965.38	-0.693351	0.138276	0.422359
HIV-1:REJO:28:+_ON902271.1	553.6	3177.93	1965.38	-0.693351	0.138276	0.422359
HIV-1:REJO:28:+_ON902272.1	142	664.03	436.746	-0.604865	0.589038	0.889914
HIV-1:REJO:28:+_ON902274.1	553.6	3177.93	1965.38	-0.693351	0.138276	0.422359
HIV-1:REJO:28:+_ON902275.1	319.2	2213.83	1458.21	-0.602267	0.215986	0.559515
HIV-1:REJO:28:+_ON902277.1	431.6	1480.46	1341.61	-0.141622	0.722172	0.937872
HIV-1:REJO:28:+_ON902283.1	319.2	2213.83	1458.21	-0.602267	0.215986	0.559515
HIV-1:REJO:28:+_ON902284.1	100	440.856	189.204	-1.2202	0.422006	0.787836
HIV-1:REJO:28:+_ON902289.1	319.2	2213.83	1458.21	-0.602267	0.215986	0.559515
HIV-1:REJO:28:+_ON902293.1	456.8	2742.51	1511.05	-0.859849	0.00631858	0.0420535
HIV-1:REJO:28:+_ON902296.1	896.2	4949.49	3744.33	-0.402577	0.0425267	0.185923
HIV-1:REJO:28:+_ON902297.1	142	664.03	436.746	-0.604865	0.589038	0.889914
HIV-1:REJO:28:+_ON902298.1	553.6	3177.93	1965.38	-0.693351	0.138276	0.422359
HIV-1:REJO:28:+_ON902299.1	553.6	3177.93	1965.38	-0.693351	0.138276	0.422359
HIV-1:REJO:28:+_ON902300.1	209.4	1370.78	1141.99	-0.263454	0.594772	0.89302
HIV-1:REJO:28:+_ON902301.1	270.8	1517.89	1748.83	0.204384	0.598896	0.893896
HIV-1:REJO:28:+_ON902302.1	395.6	2921.94	1923.87	-0.602897	0.138027	0.421921
HIV-1:REJO:28:+_ON902304.1	453.4	1588.79	928.436	-0.774807	0.0351165	0.163615
HIV-1:REJO:28:+_ON902305.1	389.4	2622.31	2514.39	-0.0605633	0.788402	0.959439
HIV-1:REJO:28:+_ON902310.1	523.4	3116.73	3414.56	0.131659	0.597621	0.893896
HIV-1:REJO:28:+_ON902311.1	395.6	2921.94	1923.87	-0.602897	0.138027	0.421921
HIV-1:REJO:28:+_ON902313.1	319.2	2213.83	1458.21	-0.602267	0.215986	0.559515
HIV-1:REJO:28:+_ON902316.1	523.4	3116.73	3414.56	0.131659	0.597621	0.893896
HIV-1:REJO:28:+_ON902321.1	395.6	2921.94	1923.87	-0.602897	0.138027	0.421921
HIV-1:REJO:28:+_ON902327.1	389.4	2622.31	2514.39	-0.0605633	0.788402	0.959439
HIV-1:REJO:28:+_ON902330.1	395.6	2921.94	1923.87	-0.602897	0.138027	0.421921
HIV-1:REJO:28:+_ON902337.1	395.6	2921.94	1923.87	-0.602897	0.138027	0.421921
HIV-1:REJO:28:+_ON902338.1	395.6	2921.94	1923.87	-0.602897	0.138027	0.421921
HIV-1:REJO:28:+_ON902342.1	319.2	2213.83	1458.21	-0.602267	0.215986	0.559515
HIV-1:REJO:28:+_ON902345.1	395.6	2921.94	1923.87	-0.602897	0.138027	0.421921
HIV-1:REJO:28:+_ON902347.1	537	3885.49	2739.88	-0.504066	0.0542499	0.224789
HIV-1:REJO:28:+_ON902352.1	319.2	2213.83	1458.21	-0.602267	0.215986	0.559515
HIV-1:REJO:28:+_ON902360.1	518	4106.95	3759.79	-0.127428	0.715646	0.937872
HIV-1:REJO:28:+_ON902362.1	529.4	4987.61	3678.7	-0.43911	0.0513705	0.215595
HIV-1:REJO:28:+_ON902363.1	414	4226.85	3374.04	-0.325088	0.130008	0.404872
HIV-1:REJO:28:+_ON902364.1	529.4	4987.61	3678.7	-0.43911	0.0513705	0.215595
HIV-1:REJO:28:+_ON902365.1	518	4106.95	3759.79	-0.127428	0.715646	0.937872
HIV-1:REJO:28:+_ON902366.1	284.6	2382.66	2718.75	0.190312	0.43468	0.797875
HIV-1:REJO:28:+_ON902367.1	284.6	2382.66	2718.75	0.190312	0.43468	0.797875
HIV-1:REJO:28:+_ON902368.1	284.6	2382.66	2718.75	0.190312	0.43468	0.797875
HIV-1:REJO:28:+_ON902369.1	284.6	2382.66	2718.75	0.190312	0.43468	0.797875
HIV-1:REJO:28:+_ON902370.1	284.6	2382.66	2718.75	0.190312	0.43468	0.797875
HIV-1:REJO:28:+_ON902371.1	529.4	4987.61	3678.7	-0.43911	0.0513705	0.215595
HIV-1:REJO:28:+_ON902374.1	811.2	7318.87	6522.83	-0.166115	0.466533	0.820926
HIV-1:REJO:28:+_ON902375.1	529.4	4987.61	3678.7	-0.43911	0.0513705	0.215595
HIV-1:REJO:28:+_ON902376.1	529.4	4987.61	3678.7	-0.43911	0.0513705	0.215595
HIV-1:REJO:28:+_ON902377.1	284.6	2382.66	2718.75	0.190312	0.43468	0.797875
HIV-1:REJO:28:+_ON902379.1	284.6	2382.66	2718.75	0.190312	0.43468	0.797875
HIV-1:REJO:28:+_ON902383.1	284.6	2382.66	2718.75	0.190312	0.43468	0.797875
HIV-1:REJO:28:+_ON902384.1	284.6	2382.66	2718.75	0.190312	0.43468	0.797875
HIV-1:REJO:28:+_ON902385.1	414	4226.85	3374.04	-0.325088	0.130008	0.404872
HIV-1:REJO:28:+_ON902393.1	284.6	2382.66	2718.75	0.190312	0.43468	0.797875
HIV-1:REJO:28:+_ON902397.1	284.6	2382.66	2718.75	0.190312	0.43468	0.797875
HIV-1:REJO:28:+_ON902420.1	799.4	4392.78	2443.32	-0.84625	0.0001524	0.00174481
HIV-1:REJO:28:+_ON902430.1	497.2	3677.34	2377.9	-0.629058	0.0776226	0.290377
HIV-1:REJO:28:+_ON902445.1	440.6	2698.31	1608.98	-0.745832	0.0621489	0.249515
HIV-1:REJO:28:+_ON902448.1	497.2	3677.34	2377.9	-0.629058	0.0776226	0.290377
HIV-1:REJO:28:+_ON902456.1	799.4	4392.78	2443.32	-0.84625	0.0001524	0.00174481
HIV-1:REJO:28:+_ON902462.1	576.4	3207.83	3212.89	0.00224728	0.992093	0.997932
HIV-1:REJO:28:+_ON902471.1	497.2	3677.34	2377.9	-0.629058	0.0776226	0.290377
HIV-1:REJO:28:+_ON902472.1	773.2	3878.43	2013.15	-0.946045	0.00015056	0.00172687
HIV-1:REJO:28:+_ON902473.1	497.2	3677.34	2377.9	-0.629058	0.0776226	0.290377
HIV-1:REJO:28:+_ON902475.1	1068	6772.32	5216.81	-0.376445	0.383092	0.762201
HIV-1:REJO:28:+_ON902479.1	396.2	2160.48	1366.14	-0.661129	0.136194	0.417988
HIV-1:REJO:28:+_ON902484.1	799.4	4392.78	2443.32	-0.84625	0.0001524	0.00174481
HIV-1:REJO:28:+_ON902495.1	515.8	2496.99	1801.07	-0.471397	0.0182163	0.0990313
HIV-1:REJO:28:+_ON902496.1	515.8	2496.99	1801.07	-0.471397	0.0182163	0.0990313
HIV-1:REJO:28:+_ON902497.1	799.4	4392.78	2443.32	-0.84625	0.0001524	0.00174481
HIV-1:REJO:28:+_ON902500.1	515.8	2496.99	1801.07	-0.471397	0.0182163	0.0990313
HIV-1:REJO:28:+_ON902502.1	799.4	4392.78	2443.32	-0.84625	0.0001524	0.00174481
HIV-1:REJO:28:+_ON902503.1	427.8	3010.29	2126.51	-0.50131	0.209793	0.552211
HIV-1:REJO:28:+_ON902514.1	215.8	1601.81	1686.84	0.0749469	0.849863	0.974004
HIV-1:REJO:28:+_ON902517.1	339.4	2241.59	1626.8	-0.462669	0.192086	0.520983
HIV-1:REJO:28:+_ON902518.1	540.6	3736.68	3031.09	-0.301932	0.197635	0.530803
HIV-1:REJO:28:+_ON902519.1	343.8	1973.87	1165.62	-0.759895	0.495772	0.844516
HIV-1:REJO:28:+_ON902520.1	466	2816.75	2418.86	-0.219663	0.520671	0.856821
HIV-1:REJO:28:+_ON902523.1	205	1198.84	1067.25	-0.167488	0.798689	0.963313
HIV-1:REJO:28:+_ON902525.1	355.6	2157.71	1928.96	-0.161558	0.675805	0.930349
HIV-1:REJO:28:+_ON902527.1	280.2	1383.55	1421.73	0.0392981	0.925899	0.989984
HIV-1:REJO:28:+_ON902529.1	337.6	5534.05	4644.61	-0.25282	0.405605	0.778154
HIV-1:REJO:28:+_ON902530.1	440.6	2597.06	1399.61	-0.892037	0.0095707	0.05821
HIV-1:REJO:28:+_ON902532.1	339.4	2241.59	1626.8	-0.462669	0.192086	0.520983
HIV-1:REJO:28:+_ON902533.1	466	2816.75	2418.86	-0.219663	0.520671	0.856821
HIV-1:REJO:28:+_ON902534.1	391.6	2872.53	2378.65	-0.272022	0.372966	0.752684
HIV-1:REJO:28:+_ON902536.1	466	2816.75	2418.86	-0.219663	0.520671	0.856821
HIV-1:REJO:28:+_ON902538.1	239.2	1252.66	840.097	-0.576689	0.550583	0.872055
HIV-1:REJO:28:+_ON902541.1	543.8	3902.02	3213.16	-0.280203	0.254894	0.615098
HIV-1:REJO:28:+_ON902543.1	541.2	3436.35	2603.98	-0.400168	0.0477184	0.203702
HIV-1:REJO:28:+_ON902547.1	430.6	3269.44	1945.43	-0.748958	0.0569998	0.233887
HIV-1:REJO:28:+_ON902551.1	466	2816.75	2418.86	-0.219663	0.520671	0.856821
HIV-1:REJO:28:+_ON902554.1	466	2816.75	2418.86	-0.219663	0.520671	0.856821
HIV-1:REJO:28:+_ON902558.1	343.8	1973.87	1165.62	-0.759895	0.495772	0.844516
HIV-1:REJO:28:+_ON902562.1	432.6	2936.36	1998.84	-0.554914	0.115155	0.377116
HIV-1:REJO:28:+_ON902564.1	177	729.297	857.11	0.232982	0.682763	0.932314
HIV-1:REJO:28:+_ON902566.1	430.6	3269.44	1945.43	-0.748958	0.0569998	0.233887
HIV-1:REJO:28:+_ON902577.1	287.6	1594.6	1613.87	0.0174471	0.968711	0.996333
HIV-1:REJO:28:+_ON902578.1	287.6	1594.6	1613.87	0.0174471	0.968711	0.996333
HIV-1:REJO:28:+_ON902579.1	287.6	1594.6	1613.87	0.0174471	0.968711	0.996333
HIV-1:REJO:28:+_ON902580.1	287.6	1594.6	1613.87	0.0174471	0.968711	0.996333
HIV-1:REJO:28:+_ON902581.1	287.6	1594.6	1613.87	0.0174471	0.968711	0.996333
HIV-1:REJO:28:+_ON902583.1	287.6	1594.6	1613.87	0.0174471	0.968711	0.996333
HIV-1:REJO:28:+_ON902587.1	287.6	1594.6	1613.87	0.0174471	0.968711	0.996333
HIV-1:REJO:28:+_ON902588.1	287.6	1594.6	1613.87	0.0174471	0.968711	0.996333
HIV-1:REJO:28:+_ON902593.1	287.6	1594.6	1613.87	0.0174471	0.968711	0.996333
HIV-1:REJO:28:+_ON902594.1	394.4	2774.99	2665.35	-0.0581354	0.804404	0.965616
HIV-1:REJO:28:+_ON902595.1	287.6	1594.6	1613.87	0.0174471	0.968711	0.996333
HIV-1:REJO:28:+_ON902598.1	287.6	1594.6	1613.87	0.0174471	0.968711	0.996333
HIV-1:REJO:28:+_ON902602.1	287.6	1594.6	1613.87	0.0174471	0.968711	0.996333
HIV-1:REJO:28:+_ON902604.1	287.6	1594.6	1613.87	0.0174471	0.968711	0.996333
HIV-1:REJO:28:+_ON902605.1	174.4	1064.48	910.662	-0.225146	0.823282	0.970562
HIV-1:REJO:28:+_ON902606.1	287.6	1594.6	1613.87	0.0174471	0.968711	0.996333
HIV-1:REJO:28:+_ON902608.1	287.6	1594.6	1613.87	0.0174471	0.968711	0.996333
HIV-1:REJO:28:+_ON902609.1	287.6	1594.6	1613.87	0.0174471	0.968711	0.996333
HIV-1:REJO:28:+_ON902612.1	402.6	1875.23	1178.51	-0.670214	0.171483	0.484373
HIV-1:REJO:28:+_ON902613.1	287.6	1594.6	1613.87	0.0174471	0.968711	0.996333
HIV-1:REJO:28:+_ON902614.1	287.6	1594.6	1613.87	0.0174471	0.968711	0.996333
HIV-1:REJO:28:+_ON902615.1	287.6	1594.6	1613.87	0.0174471	0.968711	0.996333
HIV-1:REJO:28:+_ON902619.1	287.6	1594.6	1613.87	0.0174471	0.968711	0.996333
HIV-1:REJO:28:+_ON902623.1	287.6	1594.6	1613.87	0.0174471	0.968711	0.996333
HIV-1:REJO:28:+_ON902630.1	540.2	3438.73	2257.61	-0.60703	0.140301	0.426242
HIV-1:REJO:28:+_ON902631.1	0.6	0.981099	1.93427	0.999991	0.738179	0.940791
HIV-1:REJO:28:+_ON902636.1	540.2	3438.73	2257.61	-0.60703	0.140301	0.426242
HIV-1:REJO:28:+_ON902642.1	540.2	3438.73	2257.61	-0.60703	0.140301	0.426242
HIV-1:REJO:28:+_ON902645.1	381.8	3841.97	2355.4	-0.705885	0.0328001	0.155555
HIV-1:REJO:28:+_ON902647.1	261.6	2553.23	1705.61	-0.582188	0.612317	0.901697
HIV-1:REJO:28:+_ON902648.1	540.2	3438.73	2257.61	-0.60703	0.140301	0.426242
HIV-1:REJO:28:+_ON902649.1	0.6	0.981099	1.93427	0.999991	0.738179	0.940791
HIV-1:REJO:28:+_ON902650.1	744.4	9404.18	7232.48	-0.37883	0.0876858	0.313135
HIV-1:REJO:28:+_ON902652.1	241.8	2217.93	2715.22	0.2918	0.318722	0.696742
HIV-1:REJO:28:+_ON902653.1	241.8	2217.93	2715.22	0.2918	0.318722	0.696742
HIV-1:REJO:28:+_ON902655.1	396.6	468.604	265.148	-0.821253	0.642	0.915219
HIV-1:REJO:28:+_ON902656.1	261.6	2553.23	1705.61	-0.582188	0.612317	0.901697
HIV-1:REJO:28:+_ON902657.1	261.6	2553.23	1705.61	-0.582188	0.612317	0.901697
HIV-1:REJO:28:+_ON902660.1	0.6	0.981099	1.93427	0.999991	0.738179	0.940791
HIV-1:REJO:28:+_ON902662.1	528.8	3447.72	4323	0.326424	0.0684118	0.268593
HIV-1:REJO:28:+_ON902664.1	542.6	4417.07	3550.92	-0.314776	0.253328	0.612833
HIV-1:REJO:28:+_ON902665.1	351.8	2890.4	2233.83	-0.371897	0.34507	0.728194
HIV-1:REJO:28:+_ON902668.1	351.8	2890.4	2233.83	-0.371897	0.34507	0.728194
HIV-1:REJO:28:+_ON902669.1	351.8	2890.4	2233.83	-0.371897	0.34507	0.728194
HIV-1:REJO:28:+_ON902671.1	351.8	2890.4	2233.83	-0.371897	0.34507	0.728194
HIV-1:REJO:28:+_ON902672.1	351.8	2890.4	2233.83	-0.371897	0.34507	0.728194
HIV-1:REJO:28:+_ON902682.1	296.2	534.857	297.686	-0.845188	0.449658	0.810944
HIV-1:REJO:28:+_ON902683.1	391.2	4079	2528.93	-0.689648	0.00118659	0.010652
HIV-1:REJO:28:+_ON902685.1	542.6	4417.07	3550.92	-0.314776	0.253328	0.612833
HIV-1:REJO:28:+_ON902690.1	478	2586.88	1728.22	-0.582009	0.0726745	0.280326
HIV-1:REJO:28:+_ON902692.1	234.4	1047.15	493.347	-1.08484	0.290093	0.662991
HIV-1:REJO:28:+_ON902694.1	248.2	1975.92	2052.7	0.0550163	0.882748	0.980477
HIV-1:REJO:28:+_ON902695.1	325.4	729.9	734.726	0.00946375	0.994382	0.998616
HIV-1:REJO:28:+_ON902696.1	528.8	3447.72	4323	0.326424	0.0684118	0.268593
HIV-1:REJO:28:+_ON902697.1	466.8	4018.37	2241.71	-0.842091	0.019505	0.105
HIV-1:REJO:28:+_ON902700.1	542.6	4417.07	3550.92	-0.314776	0.253328	0.612833
HIV-1:REJO:28:+_ON902702.1	466.8	4018.37	2241.71	-0.842091	0.019505	0.105
HIV-1:REJO:28:+_ON902706.1	351.8	2890.4	2233.83	-0.371897	0.34507	0.728194
HIV-1:REJO:28:+_ON902708.1	391.8	2648.06	2071.22	-0.354436	0.250084	0.607682
HIV-1:REJO:28:+_ON902710.1	369	2130.49	2839.06	0.414123	0.0821423	0.301144
HIV-1:REJO:28:+_ON902711.1	435.2	3025.44	2823.91	-0.0994807	0.733225	0.937961
HIV-1:REJO:28:+_ON902712.1	351.8	2890.4	2233.83	-0.371897	0.34507	0.728194
HIV-1:REJO:28:+_ON902714.1	171.2	1247.91	596.602	-1.06454	0.40348	0.77592
HIV-1:REJO:28:+_ON902715.1	529	3774.24	2756.29	-0.453384	0.318296	0.69639
HIV-1:REJO:28:+_ON902716.1	234.4	1047.15	493.347	-1.08484	0.290093	0.662991
HIV-1:REJO:28:+_ON902718.1	93	526.587	77.0782	-2.77056	0.102517	0.350573
HIV-1:REJO:28:+_ON902719.1	419.6	2713.85	2000.75	-0.43963	0.396346	0.771723
HIV-1:REJO:28:+_ON902720.1	528.8	3447.72	4323	0.326424	0.0684118	0.268593
HIV-1:REJO:28:+_ON902721.1	466.8	4018.37	2241.71	-0.842091	0.019505	0.105
HIV-1:REJO:28:+_ON902723.1	270.8	2075.83	2506.83	0.27218	0.414415	0.782468
HIV-1:REJO:28:+_ON902724.1	227.4	1480.92	1078.61	-0.457411	0.197835	0.531207
HIV-1:REJO:28:+_ON902725.1	292.6	1743.28	1295.08	-0.428556	0.703597	0.936291
HIV-1:REJO:28:+_ON902728.1	517.2	2505.94	2157.33	-0.216111	0.554494	0.873355
HIV-1:REJO:28:+_ON902729.1	517.2	2505.94	2157.33	-0.216111	0.554494	0.873355
HIV-1:REJO:28:+_ON902730.1	517.2	2505.94	2157.33	-0.216111	0.554494	0.873355
HIV-1:REJO:28:+_ON902731.1	660.2	2567.53	2163.3	-0.247253	0.436986	0.8004
HIV-1:REJO:28:+_ON902732.1	517.2	2505.94	2157.33	-0.216111	0.554494	0.873355
HIV-1:REJO:28:+_ON902733.1	517.2	2505.94	2157.33	-0.216111	0.554494	0.873355
HIV-1:REJO:28:+_ON902734.1	517.2	2505.94	2157.33	-0.216111	0.554494	0.873355
HIV-1:REJO:28:+_ON902735.1	676.2	4135.22	2373.58	-0.80088	0.00198575	0.016215
HIV-1:REJO:28:+_ON902736.1	517.2	2505.94	2157.33	-0.216111	0.554494	0.873355
HIV-1:REJO:28:+_ON902738.1	517.2	2505.94	2157.33	-0.216111	0.554494	0.873355
HIV-1:REJO:28:+_ON902740.1	517.2	2505.94	2157.33	-0.216111	0.554494	0.873355
HIV-1:REJO:28:+_ON902741.1	517.2	2505.94	2157.33	-0.216111	0.554494	0.873355
HIV-1:REJO:28:+_ON902742.1	517.2	2505.94	2157.33	-0.216111	0.554494	0.873355
HIV-1:REJO:28:+_ON902743.1	517.2	2505.94	2157.33	-0.216111	0.554494	0.873355
HIV-1:REJO:28:+_ON902744.1	676.2	4135.22	2373.58	-0.80088	0.00198575	0.016215
HIV-1:REJO:28:+_ON902745.1	676.2	4135.22	2373.58	-0.80088	0.00198575	0.016215
HIV-1:REJO:28:+_ON902746.1	517.2	2505.94	2157.33	-0.216111	0.554494	0.873355
HIV-1:REJO:28:+_ON902747.1	517.2	2505.94	2157.33	-0.216111	0.554494	0.873355
HIV-1:REJO:28:+_ON902748.1	517.2	2505.94	2157.33	-0.216111	0.554494	0.873355
HIV-1:REJO:28:+_ON902749.1	517.2	2505.94	2157.33	-0.216111	0.554494	0.873355
HIV-1:REJO:28:+_ON902750.1	517.2	2505.94	2157.33	-0.216111	0.554494	0.873355
HIV-1:REJO:28:+_ON902751.1	676.2	4135.22	2373.58	-0.80088	0.00198575	0.016215
HIV-1:REJO:28:+_ON902752.1	517.2	2505.94	2157.33	-0.216111	0.554494	0.873355
HIV-1:REJO:28:+_ON902753.1	676.2	4135.22	2373.58	-0.80088	0.00198575	0.016215
HIV-1:REJO:28:+_ON902754.1	517.2	2505.94	2157.33	-0.216111	0.554494	0.873355
HIV-1:REJO:28:+_ON902756.1	517.2	2505.94	2157.33	-0.216111	0.554494	0.873355
HIV-1:REJO:28:+_ON902757.1	517.2	2505.94	2157.33	-0.216111	0.554494	0.873355
HIV-1:REJO:28:+_ON902758.1	676.2	4135.22	2373.58	-0.80088	0.00198575	0.016215
HIV-1:REJO:28:+_ON902759.1	517.2	2505.94	2157.33	-0.216111	0.554494	0.873355
HIV-1:REJO:28:+_ON902762.1	517.2	2505.94	2157.33	-0.216111	0.554494	0.873355
HIV-1:REJO:28:+_ON902763.1	660.2	2567.53	2163.3	-0.247253	0.436986	0.8004
HIV-1:REJO:28:+_ON902764.1	517.2	2505.94	2157.33	-0.216111	0.554494	0.873355
HIV-1:REJO:28:+_ON902765.1	517.2	2505.94	2157.33	-0.216111	0.554494	0.873355
HIV-1:REJO:28:+_ON902766.1	517.2	2505.94	2157.33	-0.216111	0.554494	0.873355
HIV-1:REJO:28:+_ON902767.1	517.2	2505.94	2157.33	-0.216111	0.554494	0.873355
HIV-1:REJO:28:+_ON902769.1	517.2	2505.94	2157.33	-0.216111	0.554494	0.873355
HIV-1:REJO:28:+_ON902770.1	517.2	2505.94	2157.33	-0.216111	0.554494	0.873355
HIV-1:REJO:28:+_ON902771.1	517.2	2505.94	2157.33	-0.216111	0.554494	0.873355
HIV-1:REJO:28:+_ON902772.1	676.2	4135.22	2373.58	-0.80088	0.00198575	0.016215
HIV-1:REJO:28:+_ON902773.1	517.2	2505.94	2157.33	-0.216111	0.554494	0.873355
HIV-1:REJO:28:+_ON902774.1	517.2	2505.94	2157.33	-0.216111	0.554494	0.873355
HIV-1:REJO:28:+_ON902776.1	676.2	4135.22	2373.58	-0.80088	0.00198575	0.016215
HIV-1:REJO:28:+_ON902777.1	517.2	2505.94	2157.33	-0.216111	0.554494	0.873355
HIV-1:REJO:28:+_ON902778.1	660.2	2567.53	2163.3	-0.247253	0.436986	0.8004
HIV-1:REJO:28:+_ON902781.1	517.2	2505.94	2157.33	-0.216111	0.554494	0.873355
HIV-1:REJO:28:+_ON902787.1	441.8	3327.92	2840.88	-0.228256	0.498806	0.844516
HIV-1:REJO:28:+_ON902789.1	244	2200.28	2766.66	0.330349	0.306335	0.682466
HIV-1:REJO:28:+_ON902790.1	441.8	3327.92	2840.88	-0.228256	0.498806	0.844516
HIV-1:REJO:28:+_ON902793.1	244	2200.28	2766.66	0.330349	0.306335	0.682466
HIV-1:REJO:28:+_ON902794.1	503.8	716.64	732.169	0.0310714	0.957972	0.995988
HIV-1:REJO:28:+_ON902797.1	244	2200.28	2766.66	0.330349	0.306335	0.682466
HIV-1:REJO:28:+_ON902798.1	441.8	3327.92	2840.88	-0.228256	0.498806	0.844516
HIV-1:REJO:28:+_ON902799.1	441.8	3327.92	2840.88	-0.228256	0.498806	0.844516
HIV-1:REJO:28:+_ON902800.1	441.8	3327.92	2840.88	-0.228256	0.498806	0.844516
HIV-1:REJO:28:+_ON902804.1	244	2200.28	2766.66	0.330349	0.306335	0.682466
HIV-1:REJO:28:+_ON902806.1	349.2	3066.76	2325.83	-0.398882	0.189626	0.516197
HIV-1:REJO:28:+_ON902809.1	244	2200.28	2766.66	0.330349	0.306335	0.682466
HIV-1:REJO:28:+_ON902810.1	441.8	3327.92	2840.88	-0.228256	0.498806	0.844516
HIV-1:REJO:28:+_ON902812.1	244	2200.28	2766.66	0.330349	0.306335	0.682466
HIV-1:REJO:28:+_ON902813.1	441.8	3327.92	2840.88	-0.228256	0.498806	0.844516
HIV-1:REJO:28:+_ON902814.1	441.8	3327.92	2840.88	-0.228256	0.498806	0.844516
HIV-1:REJO:28:+_ON902815.1	441.8	3327.92	2840.88	-0.228256	0.498806	0.844516
HIV-1:REJO:28:+_ON902816.1	441.8	3327.92	2840.88	-0.228256	0.498806	0.844516
HIV-1:REJO:28:+_ON902819.1	244	2200.28	2766.66	0.330349	0.306335	0.682466
HIV-1:REJO:28:+_ON902821.1	244	2200.28	2766.66	0.330349	0.306335	0.682466
HIV-1:REJO:28:+_ON902832.1	365	1745.25	1137.82	-0.617056	0.124682	0.392436
HIV-1:REJO:28:+_ON902844.1	365	1745.25	1137.82	-0.617056	0.124682	0.392436
HIV-1:REJO:28:+_ON902845.1	365	1745.25	1137.82	-0.617056	0.124682	0.392436
HIV-1:REJO:28:+_ON902846.1	365	1745.25	1137.82	-0.617056	0.124682	0.392436
HIV-1:REJO:28:+_ON902848.1	392.8	1356.01	848.056	-0.676535	0.467933	0.822234
HIV-1:REJO:28:+_ON902852.1	385.2	1976.46	2014.46	0.027765	0.931582	0.990992
HIV-1:REJO:28:+_ON902855.1	365	1745.25	1137.82	-0.617056	0.124682	0.392436
HIV-1:REJO:28:+_ON902858.1	365	1745.25	1137.82	-0.617056	0.124682	0.392436
HIV-1:REJO:28:+_ON902864.1	156.8	90.6734	43.0822	-1.07517	0.628367	0.908871
HIV-1:REJO:28:+_ON902865.1	365	1745.25	1137.82	-0.617056	0.124682	0.392436
HIV-1:REJO:28:+_ON902866.1	123.6	587.969	645.003	0.133936	0.90549	0.986248
HIV-1:REJO:28:+_ON902867.1	365	1745.25	1137.82	-0.617056	0.124682	0.392436
HIV-1:REJO:28:+_ON902873.1	365	1745.25	1137.82	-0.617056	0.124682	0.392436
HIV-1:REJO:28:+_ON902879.1	365	1745.25	1137.82	-0.617056	0.124682	0.392436
HIV-1:REJO:28:+_ON902881.1	349.4	1394.3	1013.86	-0.45987	0.323632	0.702952
HIV-1:REJO:28:+_ON902882.1	316	1103.08	892.82	-0.305284	0.520147	0.856446
HIV-1:REJO:28:+_ON902883.1	365	1745.25	1137.82	-0.617056	0.124682	0.392436
HIV-1:REJO:28:+_ON902886.1	349.4	1394.3	1013.86	-0.45987	0.323632	0.702952
HIV-1:REJO:28:+_ON902888.1	365	1745.25	1137.82	-0.617056	0.124682	0.392436
HIV-1:REJO:28:+_ON902891.1	355.8	1195.38	950.054	-0.331734	0.554663	0.873429
HIV-1:REJO:28:+_ON902893.1	343.8	1595.98	406.186	-1.97419	0.0256024	0.130633
HIV-1:REJO:28:+_ON902894.1	548.4	2700.07	2057.32	-0.392137	0.119	0.386705
HIV-1:REJO:28:+_ON902895.1	365	1745.25	1137.82	-0.617056	0.124682	0.392436
HIV-1:REJO:28:+_ON902896.1	365	1745.25	1137.82	-0.617056	0.124682	0.392436
HIV-1:REJO:28:+_ON902900.1	365	1745.25	1137.82	-0.617056	0.124682	0.392436
HIV-1:REJO:28:+_ON902901.1	392.8	1356.01	848.056	-0.676535	0.467933	0.822234
HIV-1:REJO:28:+_ON902903.1	1076.2	13294.7	10015.3	-0.408671	0.0197112	0.10592
HIV-1:REJO:28:+_ON902909.1	584.4	6420.91	4947.27	-0.376141	0.00720504	0.0468718
HIV-1:REJO:28:+_ON902911.1	1076.2	13294.7	10015.3	-0.408671	0.0197112	0.10592
HIV-1:REJO:28:+_ON902913.1	404.6	4206.2	3224.15	-0.383666	0.00929698	0.0567907
HIV-1:REJO:28:+_ON902915.1	678.4	6250.54	4709.02	-0.408528	0.0257616	0.131202
HIV-1:REJO:28:+_ON902917.1	685.6	7651.54	5093.19	-0.587189	2.71e-06	4.11e-05
HIV-1:REJO:28:+_ON902918.1	1076.2	13294.7	10015.3	-0.408671	0.0197112	0.10592
HIV-1:REJO:28:+_ON902925.1	1076.2	13294.7	10015.3	-0.408671	0.0197112	0.10592
HIV-1:REJO:28:+_ON902928.1	434.4	4275.61	2986.29	-0.517719	0.0426668	0.186395
HIV-1:REJO:28:+_ON902930.1	1076.2	13294.7	10015.3	-0.408671	0.0197112	0.10592
HIV-1:REJO:28:+_ON902934.1	584.4	6420.91	4947.27	-0.376141	0.00720504	0.0468718
HIV-1:REJO:28:+_ON902935.1	167.8	2126.14	1630.36	-0.383228	0.293196	0.667538
HIV-1:REJO:28:+_ON902936.1	1076.2	13294.7	10015.3	-0.408671	0.0197112	0.10592
HIV-1:REJO:28:+_ON902939.1	1416.4	11908	10888.8	-0.129112	0.346488	0.729578
HIV-1:REJO:28:+_ON902943.1	1076.2	13294.7	10015.3	-0.408671	0.0197112	0.10592
HIV-1:REJO:28:+_ON902945.1	1076.2	13294.7	10015.3	-0.408671	0.0197112	0.10592
HIV-1:REJO:28:+_ON902950.1	1076.2	13294.7	10015.3	-0.408671	0.0197112	0.10592
HIV-1:REJO:28:+_ON902958.1	1076.2	13294.7	10015.3	-0.408671	0.0197112	0.10592
HIV-1:REJO:28:+_ON902959.1	1076.2	13294.7	10015.3	-0.408671	0.0197112	0.10592
HIV-1:REJO:28:+_ON902962.1	494	4618.7	3764.13	-0.295189	0.181832	0.502553
HIV-1:REJO:28:+_ON902963.1	494	4618.7	3764.13	-0.295189	0.181832	0.502553
HIV-1:REJO:28:+_ON902964.1	494	4618.7	3764.13	-0.295189	0.181832	0.502553
HIV-1:REJO:28:+_ON902967.1	494	4618.7	3764.13	-0.295189	0.181832	0.502553
HIV-1:REJO:28:+_ON902970.1	494	4618.7	3764.13	-0.295189	0.181832	0.502553
HIV-1:REJO:28:+_ON902975.1	494	4618.7	3764.13	-0.295189	0.181832	0.502553
HIV-1:REJO:28:+_ON902976.1	494	4618.7	3764.13	-0.295189	0.181832	0.502553
HIV-1:REJO:28:+_ON902980.1	494	4618.7	3764.13	-0.295189	0.181832	0.502553
HIV-1:REJO:28:+_ON902983.1	494	4618.7	3764.13	-0.295189	0.181832	0.502553
HIV-1:REJO:28:+_ON902985.1	494	4618.7	3764.13	-0.295189	0.181832	0.502553
HIV-1:REJO:28:+_ON902989.1	494	4618.7	3764.13	-0.295189	0.181832	0.502553
HIV-1:REJO:28:+_ON902990.1	494	4618.7	3764.13	-0.295189	0.181832	0.502553
HIV-1:REJO:28:+_ON902991.1	494	4618.7	3764.13	-0.295189	0.181832	0.502553
HIV-1:REJO:28:+_ON902992.1	494	4618.7	3764.13	-0.295189	0.181832	0.502553
HIV-1:REJO:28:+_ON902996.1	494	4618.7	3764.13	-0.295189	0.181832	0.502553
HIV-1:REJO:28:+_ON902997.1	494	4618.7	3764.13	-0.295189	0.181832	0.502553
HIV-1:REJO:28:+_ON903002.1	494	4618.7	3764.13	-0.295189	0.181832	0.502553
HIV-1:REJO:28:+_ON903003.1	494	4618.7	3764.13	-0.295189	0.181832	0.502553
HIV-1:REJO:28:+_ON903004.1	494	4618.7	3764.13	-0.295189	0.181832	0.502553
HIV-1:REJO:28:+_ON903007.1	494	4618.7	3764.13	-0.295189	0.181832	0.502553
HIV-1:REJO:28:+_ON903009.1	494	4618.7	3764.13	-0.295189	0.181832	0.502553
HIV-1:REJO:28:+_ON903010.1	494	4618.7	3764.13	-0.295189	0.181832	0.502553
HIV-1:REJO:28:+_ON903016.1	494	4618.7	3764.13	-0.295189	0.181832	0.502553
HIV-1:REJO:28:+_ON903017.1	494	4618.7	3764.13	-0.295189	0.181832	0.502553
HIV-1:REJO:28:+_ON903021.1	494	4618.7	3764.13	-0.295189	0.181832	0.502553
HIV-1:REJO:28:+_ON903030.1	831.4	1486.84	995.374	-0.579056	0.0802928	0.295763
HIV-1:REJO:28:+_ON903054.1	403.4	665.004	315.182	-1.0762	0.523241	0.858859
HIV-1:REJO:28:+_ON903056.1	831.4	1486.84	995.374	-0.579056	0.0802928	0.295763
HIV-1:REJO:28:+_ON903058.1	831.4	1486.84	995.374	-0.579056	0.0802928	0.295763
HIV-1:REJO:28:+_ON903063.1	831.4	1486.84	995.374	-0.579056	0.0802928	0.295763
HIV-1:REJO:28:+_ON903093.1	471.6	809.755	1287.83	0.668919	0.484052	0.834218
HIV-1:REJO:28:+_ON903096.1	471.2	2523.63	1627.8	-0.632267	0.0728745	0.280925
HIV-1:REJO:28:+_ON903120.1	326.8	610.248	470.981	-0.374022	0.732511	0.937872
HIV-1:REJO:28:+_ON903124.1	471.6	809.755	1287.83	0.668919	0.484052	0.834218
HIV-1:REJO:28:+_ON903125.1	326.8	610.248	470.981	-0.374022	0.732511	0.937872
HIV-1:REJO:28:+_ON903126.1	471.6	809.755	1287.83	0.668919	0.484052	0.834218
HIV-1:REJO:28:+_ON903127.1	326.8	610.248	470.981	-0.374022	0.732511	0.937872
HIV-1:REJO:28:+_ON903129.1	235.8	1430.32	1816.57	0.345024	0.276058	0.643686
HIV-1:REJO:28:+_ON903131.1	235.8	1430.32	1816.57	0.345024	0.276058	0.643686
HIV-1:REJO:28:+_ON903132.1	333.4	4008.92	3459.61	-0.212637	0.189003	0.515512
HIV-1:REJO:28:+_ON903138.1	471.6	809.755	1287.83	0.668919	0.484052	0.834218
HIV-1:REJO:28:+_ON903142.1	471.6	809.755	1287.83	0.668919	0.484052	0.834218
HIV-1:REJO:28:+_ON903144.1	333.4	4008.92	3459.61	-0.212637	0.189003	0.515512
HIV-1:REJO:28:+_ON903147.1	333.4	4008.92	3459.61	-0.212637	0.189003	0.515512
HIV-1:REJO:28:+_ON959789.1	885.6	7010.42	6498.57	-0.109368	0.447534	0.808868
HIV-1:REJO:28:+_ON959790.1	364.6	2393.87	2214.35	-0.112386	0.655166	0.922365
HIV-1:REJO:28:+_ON959791.1	362	475.518	125.185	-1.92427	NA	NA
HIV-1:REJO:28:+_ON962802.1	449.6	2740.95	1956.28	-0.486501	0.0408165	0.181291
HIV-1:REJO:28:+_ON962803.1	454	4719.34	4311.38	-0.130446	0.67501	0.930349
HIV-1:REJO:28:+_OP056069.1	139	1300.61	416.913	-1.64127	0.0920391	0.325205
HIV-1:REJO:28:+_OP056070.1	860	6208.45	4992.55	-0.314476	0.0227497	0.118725
HIV-1:REJO:28:+_OP056071.1	883.6	9115.12	7282.03	-0.323947	0.0067859	0.0445086
HIV-1:REJO:28:+_OP056072.1	899.2	5978.32	4535.35	-0.398529	0.173603	0.48841
HIV-1:REJO:28:+_OP056073.1	909.4	6531.39	5603.25	-0.221141	0.231456	0.582505
HIV-1:REJO:28:+_OP056074.1	883.2	6367.63	4290.42	-0.569659	0.0167882	0.0923783
HIV-1:REJO:28:+_OP056075.1	287.8	3500.4	3798.89	0.1181	0.602478	0.895517
HIV-1:REJO:28:+_OP056076.1	403	3243	2705.44	-0.261486	0.448639	0.810016
HIV-1:REJO:28:+_OP056077.1	404.6	821.517	780.349	-0.0742175	0.939786	0.992033
HIV-1:REJO:28:+_OP056078.1	472	1546.64	1120.76	-0.465201	0.146494	0.439614
HIV-1:REJO:28:+_OP056079.1	793.6	2776.42	2243.04	-0.307657	0.297737	0.673543
HIV-1:REJO:28:+_OP157184.1	879.6	7054.16	5525.61	-0.352403	0.0662612	0.261848
HIV-1:REJO:28:+_OP157185.1	248.6	1789.75	1750.44	-0.0319519	0.924735	0.989984
HIV-1:REJO:28:+_OP157186.1	448	3139.17	2884.4	-0.122025	0.557424	0.875659
HIV-1:REJO:28:+_OP157187.1	115.6	1049.78	262.216	-2.00137	0.0796863	0.294118
HIV-1:REJO:28:+_OP157188.1	543	5518.83	5256.3	-0.0702793	0.688929	0.934627
HIV-1:REJO:28:+_OP157189.1	711.2	3186.05	2969.11	-0.101762	0.775316	0.956376
HIV-1:REJO:28:+_OP169133.1	421.2	937.778	775.383	-0.274334	0.783309	0.959439
HIV-1:REJO:28:+_OP169134.1	165.8	3073.31	1287.96	-1.2546	0.263136	0.626281
HIV-1:REJO:28:+_OP700899.1	410.2	2945.24	2020.89	-0.543537	0.028758	0.14228
HIV-1:REJO:28:+_OP700913.1	722.4	6414.04	4165.28	-0.622769	0.00573037	0.0387017
HIV-1:REJO:28:+_OP700921.1	855.6	5978.14	3482.1	-0.77971	0.140791	0.427161
HIV-1:REJO:28:+_OP700922.1	855.6	5978.14	3482.1	-0.77971	0.140791	0.427161
HIV-1:REJO:28:+_OP700927.1	855.6	5978.14	3482.1	-0.77971	0.140791	0.427161
HIV-1:REJO:28:+_OP700929.1	855.6	5978.14	3482.1	-0.77971	0.140791	0.427161
HIV-1:REJO:28:+_OP700931.1	855.6	5978.14	3482.1	-0.77971	0.140791	0.427161
HIV-1:REJO:28:+_OP700933.1	855.6	5978.14	3482.1	-0.77971	0.140791	0.427161
HIV-1:REJO:28:+_OP700940.1	855.6	5978.14	3482.1	-0.77971	0.140791	0.427161
HIV-1:REJO:28:+_OP700943.1	855.6	5978.14	3482.1	-0.77971	0.140791	0.427161
HIV-1:REJO:28:+_OP700948.1	855.6	5978.14	3482.1	-0.77971	0.140791	0.427161
HIV-1:REJO:28:+_OP700989.1	570.4	4922.09	3392.29	-0.536938	0.0300187	0.147271
HIV-1:REJO:28:+_OP701069.1	489.8	3537.92	2898.78	-0.287477	0.427143	0.792569
HIV-1:REJO:28:+_OP701070.1	489.8	3537.92	2898.78	-0.287477	0.427143	0.792569
HIV-1:REJO:28:+_OP701072.1	489.8	3537.92	2898.78	-0.287477	0.427143	0.792569
HIV-1:REJO:28:+_OP701075.1	489.8	3537.92	2898.78	-0.287477	0.427143	0.792569
HIV-1:REJO:28:+_OP701076.1	489.8	3537.92	2898.78	-0.287477	0.427143	0.792569
HIV-1:REJO:28:+_OP701077.1	489.8	3537.92	2898.78	-0.287477	0.427143	0.792569
HIV-1:REJO:28:+_OP701082.1	489.8	3537.92	2898.78	-0.287477	0.427143	0.792569
HIV-1:REJO:28:+_OP701083.1	489.8	3537.92	2898.78	-0.287477	0.427143	0.792569
HIV-1:REJO:28:+_OP701139.1	1455.4	3496.46	2458.08	-0.508385	0.0730165	0.281359
HIV-1:REJO:28:+_OP701142.1	606.2	6396.02	6228.2	-0.0383533	0.809301	0.967223
HIV-1:REJO:28:+_OP701149.1	630.2	4725.99	3711.8	-0.3485	0.0728202	0.280792
HIV-1:REJO:28:+_OP701154.1	422.4	1003.04	348.99	-1.52218	0.251769	0.610265
HIV-1:REJO:28:+_OP701160.1	756.4	5341.78	4014.39	-0.412141	0.0194235	0.104623
HIV-1:REJO:28:+_OP701179.1	756.4	5341.78	4014.39	-0.412141	0.0194235	0.104623
HIV-1:REJO:28:+_OP701182.1	756.4	5341.78	4014.39	-0.412141	0.0194235	0.104623
HIV-1:REJO:28:+_OP701183.1	630.2	4725.99	3711.8	-0.3485	0.0728202	0.280792
HIV-1:REJO:28:+_OP701185.1	756.4	5341.78	4014.39	-0.412141	0.0194235	0.104623
HIV-1:REJO:28:+_OP701187.1	756.4	5341.78	4014.39	-0.412141	0.0194235	0.104623
HIV-1:REJO:28:+_OP701240.1	375.6	3525.21	1966.3	-0.842376	0.0448955	0.194163
HIV-1:REJO:28:+_OP701243.1	256.2	2091.18	1442.72	-0.535459	0.0745948	0.283348
HIV-1:REJO:28:+_OP701295.1	256.2	2091.18	1442.72	-0.535459	0.0745948	0.283348
HIV-1:REJO:28:+_OP701299.1	256.2	2091.18	1442.72	-0.535459	0.0745948	0.283348
HIV-1:REJO:28:+_OP701347.1	324.4	901.894	469.051	-0.942918	0.376072	0.756126
HIV-1:REJO:28:+_OP701352.1	324.4	901.894	469.051	-0.942918	0.376072	0.756126
HIV-1:REJO:28:+_OP701353.1	324.4	901.894	469.051	-0.942918	0.376072	0.756126
HIV-1:REJO:28:+_OP701354.1	324.4	901.894	469.051	-0.942918	0.376072	0.756126
HIV-1:REJO:28:+_OP701367.1	368.6	873.297	632.697	-0.465222	0.417992	0.785
HIV-1:REJO:28:+_OP701373.1	811.6	2479.42	1345.38	-0.881953	0.205159	0.544631
HIV-1:REJO:28:+_OP701380.1	364.8	697.008	525.537	-0.407737	0.688826	0.934627
HIV-1:REJO:28:+_OP701388.1	690.8	3004.02	2250.48	-0.416703	0.12483	0.392803
HIV-1:REJO:28:+_OP701403.1	268	939.497	914.405	-0.0386056	0.941834	0.992581
HIV-1:REJO:28:+_OP701412.1	708.8	2488.94	2301.26	-0.113054	0.705253	0.936291
HIV-1:REJO:28:+_OP701420.1	708.8	2488.94	2301.26	-0.113054	0.705253	0.936291
HIV-1:REJO:28:+_OP701429.1	211.2	1337.35	1100.1	-0.281664	0.616558	0.903436
HIV-1:REJO:28:+_OP701470.1	367.8	2682.55	1516.46	-0.822981	0.0461757	0.198404
HIV-1:REJO:28:+_OP701485.1	367.8	2682.55	1516.46	-0.822981	0.0461757	0.198404
HIV-1:REJO:28:+_OP701503.1	461	4183.32	3107.98	-0.428689	0.240325	0.597358
HIV-1:REJO:28:+_OP701507.1	461	4183.32	3107.98	-0.428689	0.240325	0.597358
HIV-1:REJO:28:+_OP701520.1	624.2	4717.7	4336.71	-0.121555	0.652419	0.92091
HIV-1:REJO:28:+_OP701584.1	765.2	9517.28	8000.21	-0.250465	0.240512	0.597666
HIV-1:REJO:28:+_OP701625.1	537.4	7856.7	6000.95	-0.388872	0.00675302	0.0443235
HIV-1:REJO:28:+_OP716032.1	303	481.768	409.462	-0.234913	0.870504	0.976979
HIV-1:REJO:28:+_OP716033.1	303	481.768	409.462	-0.234913	0.870504	0.976979
HIV-1:REJO:28:+_OP716034.1	414.2	514.185	591.507	0.20181	0.849952	0.974021
HIV-1:REJO:28:+_OP716036.1	343	511.42	525.536	0.0395191	0.972697	0.996779
HIV-1:REJO:28:+_OP716037.1	216	369.381	336.612	-0.134066	0.909924	0.986832
HIV-1:REJO:28:+_OP716038.1	296.2	486.901	501.296	0.0426348	0.949054	0.99498
HIV-1:REJO:28:+_OP716039.1	1098.6	1287.72	1393.33	0.113929	0.903527	0.986248
HIV-1:REJO:28:+_OP716040.1	303	481.768	409.462	-0.234913	0.870504	0.976979
HIV-1:REJO:28:+_OP716544.1	291.4	2054.95	1744.11	-0.236267	0.330517	0.710428
HIV-1:REJO:28:+_OP716545.1	566.2	4555.88	4120.97	-0.144709	0.606228	0.897969
HIV-1:REJO:28:+_OQ092462.1	504	2917.46	2034.1	-0.520461	0.244897	0.6019
HIV-1:REJO:28:+_OQ092463.1	190	1728.1	1222.41	-0.499385	0.327842	0.707622
HIV-1:REJO:28:+_OQ092464.1	540.2	4383.23	3494.28	-0.32717	0.0856984	0.309413
HIV-1:REJO:28:+_OQ092465.1	232	1730.18	1470.64	-0.234556	0.840617	0.972761
HIV-1:REJO:28:+_OQ092466.1	515.8	3529.83	2240.63	-0.655572	0.0119747	0.0704584
HIV-1:REJO:28:+_OQ092467.1	561	6525.89	3926.95	-0.732727	0.00013714	0.00157942
HIV-1:REJO:28:+_OQ325479.1	346.8	599.074	691.765	0.207804	0.842584	0.972761
HIV-1:REJO:28:+_OQ325480.1	346.8	599.074	691.765	0.207804	0.842584	0.972761
HIV-1:REJO:28:+_OQ513468.1	430.4	585.461	853.947	0.544818	0.608202	0.898511
HIV-1:REJO:28:+_OQ513469.1	1013	8028.22	5401.54	-0.571725	0.00013155	0.00151875
HIV-1:REJO:28:+_OQ513470.1	405.8	2947.32	2296.1	-0.360096	0.157805	0.461054
HIV-1:REJO:28:+_OQ513471.1	611.4	2909.72	2920.26	0.00534591	0.988178	0.997662
HIV-1:REJO:28:+_OQ513472.1	575.2	5027.97	3428.57	-0.552506	0.048377	0.206029
HIV-1:REJO:28:+_OQ513473.1	504.6	544.434	668.844	0.296482	0.789884	0.959439
HIV-1:REJO:28:+_OQ513474.1	386.2	3038.29	3062.26	0.0113521	0.967983	0.996333
HIV-1:REJO:28:+_OQ513475.1	624.2	4198.36	3258.07	-0.365676	0.0866674	0.311854
HIV-1:REJO:28:+_OQ513476.1	386.2	3038.29	3062.26	0.0113521	0.967983	0.996333
HIV-1:REJO:28:+_OQ513477.1	206.8	1356.27	751.027	-0.852896	0.0860445	0.310426
HIV-1:REJO:28:+_OQ513478.1	686.8	568.982	962.728	0.758209	0.0934607	0.329085
HIV-1:REJO:28:+_OQ513479.1	601	3916.16	2914	-0.426478	0.0979317	0.340482
HIV-1:REJO:28:+_OQ513480.1	515.2	2795.9	1946.91	-0.522156	0.0191328	0.103328
HIV-1:REJO:28:+_OQ513481.1	542	3472.05	2981.47	-0.219763	0.280611	0.650571
HIV-1:REJO:28:+_OQ513482.1	683.4	4127.71	3302.91	-0.321595	0.284242	0.65488
HIV-1:REJO:28:+_OQ513483.1	977.6	989.787	795.325	-0.31581	0.808927	0.967223
HIV-1:REJO:28:+_OQ513484.1	361.8	2853.1	1880.57	-0.601286	0.00848346	0.0533063
HIV-1:REJO:28:+_OQ513485.1	860	2481.4	7107.52	1.51821	1.34e-12	3.75e-11
HIV-1:REJO:28:+_OQ513486.1	438.2	3757.25	3311.04	-0.182304	0.3773	0.757591
HIV-1:REJO:28:+_OQ513487.1	579.8	4194.42	3185.92	-0.396718	0.127952	0.400163
HIV-1:REJO:28:+_OQ513488.1	1237.6	9344.56	6796.84	-0.45935	0.0116642	0.0689304
HIV-1:REJO:28:+_OQ513489.1	530.6	3585.35	1713.83	-1.06501	0.0113044	0.0673486
HIV-1:REJO:28:+_OQ513490.1	182.8	1460.56	1085.22	-0.428599	0.26896	0.633695
HIV-1:REJO:28:+_OQ513491.1	193	1279.89	1126.04	-0.184679	0.737876	0.940609
HIV-1:REJO:28:+_OQ513492.1	415.6	521.403	151.36	-1.78456	0.306615	0.682466
HIV-1:REJO:28:+_OQ513493.1	342.2	3192.38	4262.79	0.417093	0.0550748	0.227603
HIV-1:REJO:28:+_OQ513494.1	558.6	9330.19	7215.61	-0.370757	0.131874	0.409205
HIV-1:REJO:28:+_OQ513495.1	556	4436.97	2729.68	-0.700683	0.0193561	0.104346
HIV-1:REJO:28:+_OQ513496.1	436	4221.94	3916.74	-0.108251	0.696704	0.935914
HIV-1:REJO:28:+_OQ513497.1	466.2	2246.07	2534.76	0.174629	0.653012	0.921244
HIV-1:REJO:28:+_OQ513498.1	272.8	1534.71	1456.46	-0.0754452	0.836075	0.972761
HIV-1:REJO:28:+_OQ513499.1	408.8	375.832	596.919	0.666516	0.279392	0.648737
HIV-1:REJO:28:+_OQ513500.1	468.2	462.157	350.037	-0.401776	0.783224	0.959439
HIV-1:REJO:28:+_OQ513501.1	359.8	2660.02	1614.35	-0.720606	0.0435758	0.189646
HIV-1:REJO:28:+_OQ513502.1	638.8	4259.44	2914.99	-0.547221	0.0975944	0.339641
HIV-1:REJO:28:+_OQ513503.1	503.8	3763.49	3666.24	-0.0378274	0.885445	0.981525
HIV-1:REJO:28:+_OQ513504.1	920.6	4598.43	3099.33	-0.569172	0.143545	0.433403
HIV-1:REJO:28:+_OQ513505.1	662.8	3958.32	3492.98	-0.180606	0.487009	0.836859
HIV-1:REJO:28:+_OQ513506.1	543	3284.38	2695.02	-0.285344	0.244942	0.6019
HIV-1:REJO:28:+_OQ513507.1	343.8	2310.93	1670.03	-0.468591	0.191452	0.519773
HIV-1:REJO:28:+_OQ513508.1	955	8240.67	6660.63	-0.307054	0.146234	0.439104
HIV-1:REJO:28:+_OQ513509.1	393.4	2584.16	2170.23	-0.251889	0.322288	0.701276
HIV-1:REJO:28:+_OQ513510.1	449.4	3175.23	1736.35	-0.870581	0.00763526	0.0485073
HIV-1:REJO:28:+_OQ513511.1	556	4436.97	2729.68	-0.700683	0.0193561	0.104346
HIV-1:REJO:28:+_OQ513512.1	545.6	4186.96	2147.21	-0.963391	0.00216157	0.017421
HIV-1:REJO:28:+_OQ513513.1	398.6	2952.51	2535.52	-0.219561	0.346259	0.729578
HIV-1:REJO:28:+_OQ513514.1	557.2	5444.38	3486.34	-0.643118	0.00041575	0.0043751
HIV-1:REJO:28:+_OQ513515.1	974.8	6513.5	5935.31	-0.134154	0.521812	0.857489
HIV-1:REJO:28:+_OQ513516.1	258.8	1425.86	1290.88	-0.143707	0.760504	0.948801
HIV-1:REJO:28:+_OQ513517.1	705.2	4896.3	4449.84	-0.137922	0.500239	0.844516
HIV-1:REJO:28:+_OQ513518.1	770.6	6143.25	5193.97	-0.242088	0.456713	0.816866
HIV-1:REJO:28:+_OQ513519.1	468.6	2718.2	2281.7	-0.252605	0.443416	0.805539
HIV-1:REJO:28:+_OQ513520.1	481.4	3387.82	2623.05	-0.369045	0.138755	0.423408
HIV-1:REJO:28:+_OQ513521.1	547.4	4339.16	3566.47	-0.282975	0.203878	0.54212
HIV-1:REJO:28:+_OQ513522.1	357.4	2742.7	2189.21	-0.32514	0.303955	0.682466
HIV-1:REJO:28:+_OQ513523.1	550.4	4830.95	2791.16	-0.791273	0.0121799	0.0714955
HIV-1:REJO:28:+_OQ513524.1	658.2	5222.78	3607.1	-0.533999	0.00041499	0.00436786
HIV-1:REJO:28:+_OQ513525.1	379.2	3322.84	2235.79	-0.571608	0.0329658	0.155555
HIV-1:REJO:28:+_OQ513526.1	713.6	791.987	819.461	0.0490689	0.929163	0.990877
HIV-1:REJO:28:+_OQ513527.1	256.6	1840.31	743.515	-1.30742	0.0140064	0.0799837
HIV-1:REJO:28:+_OQ513528.1	636.8	4305.24	2845.36	-0.597448	0.0146402	0.0830988
HIV-1:REJO:28:+_OQ513529.1	586	4490.15	3015.15	-0.574461	0.0624711	0.250597
HIV-1:REJO:28:+_OQ513530.1	562.2	4587.34	4056.4	-0.177485	0.37316	0.752948
HIV-1:REJO:28:+_OQ513531.1	231.4	2438.51	1755.14	-0.474299	0.182642	0.504143
HIV-1:REJO:28:+_OQ513532.1	736.6	4231	3601.19	-0.23244	0.45153	0.81228
HIV-1:REJO:28:+_OQ513533.1	496	3829.15	3446.01	-0.15212	0.486868	0.836739
HIV-1:REJO:28:+_OQ513534.1	677.4	5167.53	4313.99	-0.260468	0.396543	0.771791
HIV-1:REJO:28:+_OQ513535.1	587.8	4236.42	3511.55	-0.270778	0.228625	0.578271
HIV-1:REJO:28:+_OQ513536.1	586	4490.15	3015.15	-0.574461	0.0624711	0.250597
HIV-1:REJO:28:+_OQ513537.1	579.4	1572.04	1033.75	-0.604643	0.116517	0.380473
HIV-1:REJO:28:+_OQ513538.1	251.2	553.036	555.52	0.00625461	0.996484	0.998964
HIV-1:REJO:28:+_OQ513539.1	575.2	5027.97	3428.57	-0.552506	0.048377	0.206029
HIV-1:REJO:28:+_OQ513540.1	860	2481.4	7107.52	1.51821	1.34e-12	3.75e-11
HIV-1:REJO:28:+_OQ513541.1	543.4	4070.39	2693.46	-0.595741	0.0776456	0.290434
HIV-1:REJO:28:+_OQ513542.1	853.2	1226.49	897.086	-0.451482	0.532501	0.865901
HIV-1:REJO:28:+_OQ513543.1	586	4490.15	3015.15	-0.574461	0.0624711	0.250597
HIV-1:REJO:28:+_OQ513544.1	580.2	5020.66	3136.31	-0.678784	0.0155504	0.0874207
HIV-1:REJO:28:+_OQ513545.1	493	5200.35	4599.37	-0.177114	0.483535	0.833742
HIV-1:REJO:28:+_OQ513546.1	206.4	1867.45	1680.99	-0.151538	0.767181	0.95206
HIV-1:REJO:28:+_OQ513547.1	892.4	1044	602.173	-0.793806	0.0893833	0.317753
HIV-1:REJO:28:+_OQ513548.1	473.6	3383.71	2476.96	-0.449964	0.195029	0.526362
HIV-1:REJO:28:+_OQ513549.1	657	3450.06	2167.84	-0.670448	0.046256	0.198682
HIV-1:REJO:28:+_OQ513550.1	526.6	3400.69	2664.78	-0.351846	0.267777	0.632714
HIV-1:REJO:28:+_OQ513551.1	436.6	542.224	615.064	0.181766	0.862128	0.975692
HIV-1:REJO:28:+_OQ513552.1	860	2481.4	7107.52	1.51821	1.34e-12	3.75e-11
HIV-1:REJO:28:+_OQ513553.1	389	2756.26	3211.36	0.220627	0.547244	0.870259
HIV-1:REJO:28:+_OQ513554.1	440.6	2678.18	2199.75	-0.283782	0.4984	0.844516
HIV-1:REJO:28:+_OQ513555.1	473.6	3383.71	2476.96	-0.449964	0.195029	0.526362
HIV-1:REJO:28:+_OQ513556.1	396.8	4012.84	2501.8	-0.681714	0.0982198	0.34113
HIV-1:REJO:28:+_OQ513557.1	286.8	2517.83	2019.73	-0.317951	0.282087	0.652613
HIV-1:REJO:28:+_OQ513558.1	620	5488.13	4482.93	-0.29188	0.263202	0.626386
HIV-1:REJO:28:+_OQ513559.1	497.8	582.371	451.039	-0.369521	0.56307	0.879278
HIV-1:REJO:28:+_OQ513560.1	389	2756.26	3211.36	0.220627	0.547244	0.870259
HIV-1:REJO:28:+_OQ513561.1	268.8	1820.03	883.971	-1.04215	0.00268071	0.0206553
HIV-1:REJO:28:+_OQ513562.1	1058.2	5088.07	4068.16	-0.322708	0.152312	0.451404
HIV-1:REJO:28:+_OQ513563.1	433.6	3438.13	2550.53	-0.430816	0.187935	0.514304
HIV-1:REJO:28:+_OQ513564.1	322.6	3251.34	2706.24	-0.264792	0.403344	0.775723
HIV-1:REJO:28:+_OQ513565.1	552.4	3657.7	2827.35	-0.37142	0.313665	0.690157
HIV-1:REJO:28:+_OQ513566.1	367.4	1765.62	1348.22	-0.389123	0.336764	0.718253
HIV-1:REJO:28:+_OQ513567.1	586	4490.15	3015.15	-0.574461	0.0624711	0.250597
HIV-1:REJO:28:+_OQ513568.1	395.2	468.25	614.741	0.392997	0.726194	0.937872
HIV-1:REJO:28:+_OQ513569.1	572.8	4577.89	4109.57	-0.155586	0.409986	0.782461
HIV-1:REJO:28:+_OQ513570.1	645.2	5340.08	4817.1	-0.148699	0.420793	0.787083
HIV-1:REJO:28:+_OQ513571.1	951.4	6845.5	5936.17	-0.205595	0.273631	0.640002
HIV-1:REJO:28:+_OQ513572.1	860	2481.4	7107.52	1.51821	1.34e-12	3.75e-11
HIV-1:REJO:28:+_OQ513573.1	235	1074.51	432.417	-1.31362	0.173703	0.48863
HIV-1:REJO:28:+_OQ513574.1	268.8	1820.03	883.971	-1.04215	0.00268071	0.0206553
HIV-1:REJO:28:+_OQ513575.1	542	3472.05	2981.47	-0.219763	0.280611	0.650571
HIV-1:REJO:28:+_OQ513576.1	564.2	1991.3	1577.35	-0.336272	0.413112	0.782468
HIV-1:REJO:28:+_OQ513577.1	420.8	1081.19	969.49	-0.157171	0.736088	0.939864
HIV-1:REJO:28:+_OQ513578.1	971.6	9163.09	8499.78	-0.108456	0.387242	0.764328
HIV-1:REJO:28:+_OQ513579.1	436.6	3380.81	2473.06	-0.451101	0.240343	0.597364
HIV-1:REJO:28:+_OQ513580.1	298.8	1920.77	2022.51	0.0743618	0.836249	0.972761
HIV-1:REJO:28:+_OQ513581.1	553	2543.31	2159.2	-0.236147	0.600084	0.894665
HIV-1:REJO:28:+_OQ513582.1	292	2543.5	1759.84	-0.531296	0.100831	0.347714
HIV-1:REJO:28:+_OQ513583.1	518.2	703.272	533.108	-0.398846	0.469485	0.823234
HIV-1:REJO:28:+_OQ513584.1	346	2794.69	1491.8	-0.905587	0.0108288	0.0647933
HIV-1:REJO:28:+_OQ513585.1	626	3308.46	3196	-0.0500404	0.826666	0.971993
HIV-1:REJO:28:+_OQ513586.1	829.8	6501.09	4666.15	-0.478458	0.0085355	0.0535872
HIV-1:REJO:28:+_OQ513587.1	836.6	4820.48	4148.47	-0.216598	0.294127	0.669009
HIV-1:REJO:28:+_OQ513588.1	367.4	3463.38	3780.61	0.126343	0.502779	0.845619
HIV-1:REJO:28:+_OQ513589.1	443.4	2871.22	2156.49	-0.412928	0.0824915	0.30223
HIV-1:REJO:28:+_OQ513590.1	367.4	3097.39	1817.26	-0.769274	0.032114	0.154249
HIV-1:REJO:28:+_OQ513591.1	703.8	737.847	500.65	-0.559956	0.597735	0.893896
HIV-1:REJO:28:+_OQ513592.1	396.6	355.001	437.005	0.29982	0.80154	0.96452
HIV-1:REJO:28:+_OQ513593.1	1110.6	8700.32	4729.33	-0.879452	3.83e-06	5.77e-05
HIV-1:REJO:28:+_OQ513594.1	351.8	2963.19	2525.27	-0.230643	0.562216	0.878692
HIV-1:REJO:28:+_OQ513595.1	930.8	8892.1	6621.2	-0.425382	0.0573869	0.234944
HIV-1:REJO:28:+_OQ513596.1	786	8575.72	4983.33	-0.783141	3.1e-08	5.69e-07
HIV-1:REJO:28:+_OQ513597.1	442.4	2733.72	2717.09	-0.0087866	0.971007	0.996431
HIV-1:REJO:28:+_OQ513598.1	586	4490.15	3015.15	-0.574461	0.0624711	0.250597
HIV-1:REJO:28:+_OQ513599.1	459.2	535.858	285.062	-0.909709	0.526145	0.861241
HIV-1:REJO:28:+_OQ513600.1	347.2	3706.1	2641.1	-0.488778	0.0276769	0.138801
HIV-1:REJO:28:+_OQ513602.1	718.8	767.15	325.232	-1.23864	0.366947	0.747114
HIV-1:REJO:28:+_OQ513603.1	306.8	4574.39	3128.8	-0.547944	0.00262205	0.020258
HIV-1:REJO:28:+_OQ513604.1	439.8	5060.8	3527.59	-0.520653	0.0544852	0.225616
HIV-1:REJO:28:+_OQ513605.1	448.6	3490.94	2282.06	-0.613215	0.0188317	0.101881
HIV-1:REJO:28:+_OQ513606.1	129.4	138.135	108.731	-0.342964	0.89403	0.982518
HIV-1:REJO:28:+_OQ513607.1	296.4	2919.7	3314.21	0.182693	0.548135	0.870761
HIV-1:REJO:28:+_OQ513608.1	233.2	2234.49	2084.91	-0.100235	0.840316	0.972761
HIV-1:REJO:28:+_OQ513609.1	663	666.744	372.013	-0.840732	0.547298	0.870305
HIV-1:REJO:28:+_OQ513610.1	425.2	2999.8	2472.81	-0.27872	0.335384	0.71633
HIV-1:REJO:28:+_OQ513611.1	547.8	1268.61	758.152	-0.742586	0.121592	0.388173
HIV-1:REJO:28:+_OQ513612.1	228.6	1878.55	1621.8	-0.212085	0.683945	0.932909
HIV-1:REJO:28:+_OQ513614.1	492.6	428.376	570.892	0.415214	0.773206	0.955084
HIV-1:REJO:28:+_OQ513615.1	586	4490.15	3015.15	-0.574461	0.0624711	0.250597
HIV-1:REJO:28:+_OQ513616.1	528	3548.11	2867.63	-0.306979	0.473768	0.827369
HIV-1:REJO:28:+_OQ513617.1	529.6	4500.85	3315.57	-0.440998	0.0130087	0.0755934
HIV-1:REJO:28:+_OQ513618.1	232	1644.33	2103.08	0.355064	0.298654	0.674652
HIV-1:REJO:28:+_OQ513619.1	980.8	7511.26	5764.73	-0.381823	0.030376	0.148258
HIV-1:REJO:28:+_OQ513620.1	452.6	3153.62	3063.97	-0.0416772	0.865171	0.975692
HIV-1:REJO:28:+_OQ513621.1	851.6	5583.49	3586.92	-0.638418	2.08e-05	0.00028747
HIV-1:REJO:28:+_OQ513622.1	512	3738.66	2493.58	-0.58419	0.114807	0.376369
HIV-1:REJO:28:+_OQ513623.1	353.2	347.352	479.844	0.466672	0.695892	0.935833
HIV-1:REJO:28:+_OQ513624.1	371.2	307.393	210.462	-0.545594	0.769594	0.953427
HIV-1:REJO:28:+_OQ513625.1	356	4259.93	3759.7	-0.180197	0.484727	0.834883
HIV-1:REJO:28:+_OQ513626.1	369.2	3201.02	1672.12	-0.936775	0.00194003	0.0158827
HIV-1:REJO:28:+_OQ513627.1	635.4	3766.69	2878.07	-0.388172	0.166057	0.474231
HIV-1:REJO:28:+_OQ513628.1	194.2	1390.09	1703.6	0.293502	0.380878	0.76098
HIV-1:REJO:28:+_OQ513731.1	297.8	1343.84	936.827	-0.520809	0.569294	0.882974
HIV-1:REJO:28:+_OQ513732.1	558.6	9330.19	7215.61	-0.370757	0.131874	0.409205
HIV-1:REJO:28:+_OQ513733.1	279.2	1956.69	1056.15	-0.889612	0.029551	0.145641
HIV-1:REJO:28:+_OQ580985.1	459.6	2274.77	1870.26	-0.282574	0.39392	0.769617
HIV-1:REJO:28:+_OQ596841.1	283.4	2215.48	1901.56	-0.22007	0.641001	0.914995
HIV-1:REJO:28:+_OQ596886.1	386.4	3378.21	2623.35	-0.364926	0.176404	0.493695
HIV-1:REJO:28:+_OQ596891.1	386.4	3378.21	2623.35	-0.364926	0.176404	0.493695
HIV-1:REJO:28:+_OQ596925.1	498.6	4519.27	3948.27	-0.194945	0.364943	0.744526
HIV-1:REJO:28:+_OQ596926.1	498.6	4519.27	3948.27	-0.194945	0.364943	0.744526
HIV-1:REJO:28:+_OQ596928.1	221	1815.16	1504.76	-0.270589	0.513405	0.851237
HIV-1:REJO:28:+_OQ596934.1	498.6	4519.27	3948.27	-0.194945	0.364943	0.744526
HIV-1:REJO:28:+_OQ596935.1	498.6	4519.27	3948.27	-0.194945	0.364943	0.744526
HIV-1:REJO:28:+_OQ596947.1	526.2	446.599	422.566	-0.079685	0.942565	0.992799
HIV-1:REJO:28:+_OQ596957.1	738.2	924.267	457.641	-1.01442	0.43945	0.801685
HIV-1:REJO:28:+_OQ596958.1	526.2	446.599	422.566	-0.079685	0.942565	0.992799
HIV-1:REJO:28:+_OQ747186.1	577.8	643.971	696.244	0.112894	0.91309	0.987765
HIV-1:REJO:28:+_OQ747187.1	72.4	109.66	0	-9.22139	1.35e-07	2.36e-06
HIV-1:REJO:28:+_OQ747188.1	634.6	787.513	894.903	0.184107	0.850424	0.974079
HIV-1:REJO:28:+_OQ747189.1	634.6	787.513	894.903	0.184107	0.850424	0.974079
HIV-1:REJO:28:+_OQ747191.1	72.4	109.66	0	-9.22139	1.35e-07	2.36e-06
HIV-1:REJO:28:+_OQ749391.1	902.8	8385.06	4705.98	-0.833343	0.00153963	0.0129518
HIV-1:REJO:28:+_OQ749392.1	902.8	8385.06	4705.98	-0.833343	0.00153963	0.0129518
HIV-1:REJO:28:+_OQ749393.1	902.8	8385.06	4705.98	-0.833343	0.00153963	0.0129518
HIV-1:REJO:28:+_OQ749394.1	902.8	8385.06	4705.98	-0.833343	0.00153963	0.0129518
HIV-1:REJO:28:+_OQ749395.1	902.8	8385.06	4705.98	-0.833343	0.00153963	0.0129518
HIV-1:REJO:28:+_OQ749396.1	902.8	8385.06	4705.98	-0.833343	0.00153963	0.0129518
HIV-1:REJO:28:+_OQ749397.1	902.8	8385.06	4705.98	-0.833343	0.00153963	0.0129518
HIV-1:REJO:28:+_OQ749398.1	902.8	8385.06	4705.98	-0.833343	0.00153963	0.0129518
HIV-1:REJO:28:+_OQ749399.1	902.8	8385.06	4705.98	-0.833343	0.00153963	0.0129518
HIV-1:REJO:28:+_OQ749400.1	902.8	8385.06	4705.98	-0.833343	0.00153963	0.0129518
HIV-1:REJO:28:+_OQ749401.1	902.8	8385.06	4705.98	-0.833343	0.00153963	0.0129518
HIV-1:REJO:28:+_OQ749402.1	902.8	8385.06	4705.98	-0.833343	0.00153963	0.0129518
HIV-1:REJO:28:+_OQ749403.1	902.8	8385.06	4705.98	-0.833343	0.00153963	0.0129518
HIV-1:REJO:28:+_OQ749404.1	348.4	2761.67	2019.59	-0.451473	0.068579	0.269064
HIV-1:REJO:28:+_OQ749405.1	902.8	8385.06	4705.98	-0.833343	0.00153963	0.0129518
HIV-1:REJO:28:+_OQ749406.1	902.8	8385.06	4705.98	-0.833343	0.00153963	0.0129518
HIV-1:REJO:28:+_OQ749407.1	902.8	8385.06	4705.98	-0.833343	0.00153963	0.0129518
HIV-1:REJO:28:+_OQ979187.1	603.6	4693.71	3380.82	-0.473415	0.0311784	0.150836
HIV-1:REJO:28:+_OQ979190.1	410.6	3798.86	2648.98	-0.520062	0.120055	0.388173
HIV-1:REJO:28:+_OQ979193.1	410.6	3798.86	2648.98	-0.520062	0.120055	0.388173
HIV-1:REJO:28:+_OQ979194.1	410.6	3798.86	2648.98	-0.520062	0.120055	0.388173
HIV-1:REJO:28:+_OQ979195.1	410.6	3798.86	2648.98	-0.520062	0.120055	0.388173
HIV-1:REJO:28:+_U12055.1	851	7972.44	5528.95	-0.528047	0.0102501	0.0618372
HIV-1:REJO:28:+_U21135.1	507	4909.59	4205.45	-0.223362	0.389728	0.767029
HIV-1:REJO:28:+_U23487.1	624.2	4838.04	3455.76	-0.485391	0.00114966	0.0103712
HIV-1:REJO:28:+_U34603.1	367.6	2588.5	1622.29	-0.674212	0.558477	0.876021
HIV-1:REJO:28:+_U34604.1	838.6	5327.1	4456.15	-0.257563	0.465262	0.820029
HIV-1:REJO:28:+_U43141.1	765.4	7150.62	6569.09	-0.122346	0.346854	0.729796
HIV-1:REJO:28:+_U51188.1	888.8	1118.05	394.984	-1.50099	0.128741	0.401795
HIV-1:REJO:28:+_U51189.1	594.4	2737.81	2112.15	-0.374133	0.275838	0.643388
HIV-1:REJO:28:+_U51190.1	650.6	853.823	847.809	-0.0098292	0.991989	0.997932
HIV-1:REJO:28:+_U52953.1	165.6	1809.99	1350.86	-0.421961	0.256873	0.617597
HIV-1:REJO:28:+_U69584.1	838.6	5327.1	4456.15	-0.257563	0.465262	0.820029
HIV-1:REJO:28:+_U69585.1	838.6	5327.1	4456.15	-0.257563	0.465262	0.820029
HIV-1:REJO:28:+_U69586.1	838.6	5327.1	4456.15	-0.257563	0.465262	0.820029
HIV-1:REJO:28:+_U69587.1	571.4	1856.81	1926.1	0.0527847	0.900566	0.985488
HIV-1:REJO:28:+_U69588.1	301.8	2397.36	1910.5	-0.327595	0.504233	0.846298
HIV-1:REJO:28:+_U69589.1	837	7698.31	5575.16	-0.46546	0.010602	0.0635697
HIV-1:REJO:28:+_U69590.1	837	7698.31	5575.16	-0.46546	0.010602	0.0635697
HIV-1:REJO:28:+_U69591.1	837	7698.31	5575.16	-0.46546	0.010602	0.0635697
HIV-1:REJO:28:+_U69592.1	826.6	7685.87	5085.62	-0.595834	0.00021834	0.00244296
HIV-1:REJO:28:+_U69593.1	837	7698.31	5575.16	-0.46546	0.010602	0.0635697
HIV-1:REJO:28:+_U71182.1	345.6	2117.81	1143.02	-0.889856	0.0324928	0.155555
HIV-1:REJO:28:+_U86780.1	548.8	3577.95	3188.26	-0.16632	0.580452	0.887755
HIV-1:REJO:28:+_U88822.1	696.8	791.74	1072.51	0.437648	0.797077	0.962419
HIV-1:REJO:28:+_U88823.1	820	3915.19	3858.08	-0.0211578	0.913619	0.987765
HIV-1:REJO:28:+_U88824.1	338.8	696.397	346.846	-1.00497	0.470434	0.824022
HIV-1:REJO:28:+_U88825.1	566.2	785.243	590.619	-0.410873	0.686285	0.934137
HIV-1:REJO:28:+_U88826.1	347.4	345.135	270.13	-0.353389	0.846586	0.973847
HIV-1:REJO:28:+_X04415.1	1048.6	11635.3	8887.93	-0.38859	0.0309383	0.149815
HIV-1:REJO:287:-_AB023804.1	1063.2	6917.77	5487.21	-0.33419	0.162338	0.467862
HIV-1:REJO:287:-_AB032740.1	1094.4	5777.5	5542.65	-0.0598551	0.767703	0.952303
HIV-1:REJO:287:-_AB032741.1	1373	1651.1	850.304	-0.95746	0.318336	0.69639
HIV-1:REJO:287:-_AB049811.1	780.4	5648.38	5744.4	0.0243143	0.921723	0.989626
HIV-1:REJO:287:-_AB052867.1	1798	12626.3	11135.3	-0.18129	0.0927682	0.327223
HIV-1:REJO:287:-_AB052995.1	1350	4272.53	3468.25	-0.300776	0.312485	0.688621
HIV-1:REJO:287:-_AB070352.1	969.8	4271.76	2344.3	-0.865625	0.00145925	0.0123569
HIV-1:REJO:287:-_AB070353.1	1350	4272.53	3468.25	-0.300776	0.312485	0.688621
HIV-1:REJO:287:-_AB078005.1	733.8	4793.4	3962.7	-0.274589	0.278209	0.646858
HIV-1:REJO:287:-_AB097865.1	324.8	499.547	459.717	-0.119812	0.912414	0.987504
HIV-1:REJO:287:-_AB097866.1	618.2	641.535	659.008	0.0386058	0.945496	0.994025
HIV-1:REJO:287:-_AB097867.1	1188.8	4995.63	5147.92	0.043412	0.80178	0.96452
HIV-1:REJO:287:-_AB097868.1	1850.8	2557.72	1965.17	-0.380113	0.351936	0.734479
HIV-1:REJO:287:-_AB097869.1	270.6	1647.71	1709.34	0.0529563	0.908682	0.986334
HIV-1:REJO:287:-_AB097870.1	167.2	870.111	448.419	-0.956555	0.348472	0.731935
HIV-1:REJO:287:-_AB097871.1	1225.4	1535.33	635.858	-1.27151	0.154212	0.454672
HIV-1:REJO:287:-_AB097872.1	1188.8	4995.63	5147.92	0.043412	0.80178	0.96452
HIV-1:REJO:287:-_AB097873.1	1710.2	12084.3	9572.16	-0.336253	0.0229233	0.119429
HIV-1:REJO:287:-_AB098330.1	1286.2	6490.76	6483.84	-0.0014676	0.991349	0.997832
HIV-1:REJO:287:-_AB098331.1	1066.4	5144.09	2992.84	-0.781298	0.00023045	0.00256614
HIV-1:REJO:287:-_AB098332.1	2131.6	2286.01	2176.48	-0.0706157	0.855558	0.975692
HIV-1:REJO:287:-_AB098333.1	2131.6	2286.01	2176.48	-0.0706157	0.855558	0.975692
HIV-1:REJO:287:-_AB220944.1	990.8	4159.97	2554.26	-0.703598	0.058673	0.238919
HIV-1:REJO:287:-_AB220945.1	1188.8	4995.63	5147.92	0.043412	0.80178	0.96452
HIV-1:REJO:287:-_AB220946.1	1801.8	7738.6	5627.83	-0.45945	0.00081615	0.00803919
HIV-1:REJO:287:-_AB220947.1	990.8	4159.97	2554.26	-0.703598	0.058673	0.238919
HIV-1:REJO:287:-_AB220948.1	980.4	5063.79	3646.93	-0.473589	0.0217686	0.114603
HIV-1:REJO:287:-_AB221005.1	2025	17064.5	11368.5	-0.585952	0.00015093	0.00173066
HIV-1:REJO:287:-_AB221125.1	904	7160.84	5327.24	-0.426703	0.00029458	0.00322077
HIV-1:REJO:287:-_AB221126.1	904	7160.84	5327.24	-0.426703	0.00029458	0.00322077
HIV-1:REJO:287:-_AB231893.1	476.2	2698.31	2586.27	-0.0611581	0.858303	0.975692
HIV-1:REJO:287:-_AB231894.1	866.8	6010.53	5270.76	-0.189494	0.191694	0.520254
HIV-1:REJO:287:-_AB231895.1	794	5435.61	4234.05	-0.360297	0.00395552	0.0280917
HIV-1:REJO:287:-_AB231896.1	1081.8	6279.77	4632.37	-0.438958	0.0522659	0.218547
HIV-1:REJO:287:-_AB231897.1	23.6	232.661	72.4349	-1.68503	0.44428	0.806209
HIV-1:REJO:287:-_AB231898.1	1046	7845.73	6531.3	-0.264572	0.112728	0.371316
HIV-1:REJO:287:-_AB253421.1	367.2	1679.47	1402.11	-0.260081	0.499412	0.844516
HIV-1:REJO:287:-_AB253422.1	341.2	1199.62	1531.51	0.352487	0.272413	0.638464
HIV-1:REJO:287:-_AB253423.1	1363.4	6480.29	4939.99	-0.391585	0.0612514	0.24659
HIV-1:REJO:287:-_AB253424.1	940	3883.41	3050.87	-0.348038	0.152933	0.452093
HIV-1:REJO:287:-_AB253425.1	940	3883.41	3050.87	-0.348038	0.152933	0.452093
HIV-1:REJO:287:-_AB253426.1	918.2	1071	793.22	-0.432927	0.662254	0.926581
HIV-1:REJO:287:-_AB253427.1	918.2	1071	793.22	-0.432927	0.662254	0.926581
HIV-1:REJO:287:-_AB253428.1	1161.2	3323.59	2794.41	-0.250121	0.285637	0.656337
HIV-1:REJO:287:-_AB253429.1	1161.2	3323.59	2794.41	-0.250121	0.285637	0.656337
HIV-1:REJO:287:-_AB253430.1	1519.4	10173.5	7464.14	-0.446771	0.0054465	0.0370457
HIV-1:REJO:287:-_AB253431.1	1308.4	9991.59	6442.13	-0.633207	9.48e-06	0.0001356
HIV-1:REJO:287:-_AB253432.1	2025	17064.5	11368.5	-0.585952	0.00015093	0.00173066
HIV-1:REJO:287:-_AB253635.1	1443.8	5719.31	5180.46	-0.14285	0.530038	0.864508
HIV-1:REJO:287:-_AB253636.1	1443.8	5719.31	5180.46	-0.14285	0.530038	0.864508
HIV-1:REJO:287:-_AB253637.1	863.2	2081.43	1284.03	-0.696683	0.0689397	0.269866
HIV-1:REJO:287:-_AB253638.1	1511.2	7652.22	6509.41	-0.233261	0.0571934	0.234513
HIV-1:REJO:287:-_AB253639.1	1443.8	5719.31	5180.46	-0.14285	0.530038	0.864508
HIV-1:REJO:287:-_AB253640.1	648.8	3430.91	1587.56	-1.11196	0.00094427	0.00877183
HIV-1:REJO:287:-_AB253641.1	1443.8	5719.31	5180.46	-0.14285	0.530038	0.864508
HIV-1:REJO:287:-_AB253642.1	863.2	2081.43	1284.03	-0.696683	0.0689397	0.269866
HIV-1:REJO:287:-_AB253643.1	1443.8	5719.31	5180.46	-0.14285	0.530038	0.864508
HIV-1:REJO:287:-_AB253644.1	1511.2	7652.22	6509.41	-0.233261	0.0571934	0.234513
HIV-1:REJO:287:-_AB253645.1	1443.8	5719.31	5180.46	-0.14285	0.530038	0.864508
HIV-1:REJO:287:-_AB253646.1	423.8	1291.15	1174.62	-0.136528	0.935838	0.991826
HIV-1:REJO:287:-_AB253647.1	679.8	1786.38	2029.16	0.18416	0.558125	0.875709
HIV-1:REJO:287:-_AB253648.1	679.8	1786.38	2029.16	0.18416	0.558125	0.875709
HIV-1:REJO:287:-_AB253649.1	679.8	1786.38	2029.16	0.18416	0.558125	0.875709
HIV-1:REJO:287:-_AB253650.1	679.8	1786.38	2029.16	0.18416	0.558125	0.875709
HIV-1:REJO:287:-_AB253651.1	679.8	1786.38	2029.16	0.18416	0.558125	0.875709
HIV-1:REJO:287:-_AB253652.1	679.8	1786.38	2029.16	0.18416	0.558125	0.875709
HIV-1:REJO:287:-_AB253653.1	679.8	1786.38	2029.16	0.18416	0.558125	0.875709
HIV-1:REJO:287:-_AB253654.1	679.8	1786.38	2029.16	0.18416	0.558125	0.875709
HIV-1:REJO:287:-_AB253655.1	679.8	1786.38	2029.16	0.18416	0.558125	0.875709
HIV-1:REJO:287:-_AB253656.1	679.8	1786.38	2029.16	0.18416	0.558125	0.875709
HIV-1:REJO:287:-_AB253657.1	679.8	1786.38	2029.16	0.18416	0.558125	0.875709
HIV-1:REJO:287:-_AB253658.1	679.8	1786.38	2029.16	0.18416	0.558125	0.875709
HIV-1:REJO:287:-_AB253659.1	648.8	3430.91	1587.56	-1.11196	0.00094427	0.00877183
HIV-1:REJO:287:-_AB253660.1	648.8	3430.91	1587.56	-1.11196	0.00094427	0.00877183
HIV-1:REJO:287:-_AB253661.1	648.8	3430.91	1587.56	-1.11196	0.00094427	0.00877183
HIV-1:REJO:287:-_AB253662.1	648.8	3430.91	1587.56	-1.11196	0.00094427	0.00877183
HIV-1:REJO:287:-_AB253663.1	648.8	3430.91	1587.56	-1.11196	0.00094427	0.00877183
HIV-1:REJO:287:-_AB253664.1	679.8	1786.38	2029.16	0.18416	0.558125	0.875709
HIV-1:REJO:287:-_AB253665.1	679.8	1786.38	2029.16	0.18416	0.558125	0.875709
HIV-1:REJO:287:-_AB253666.1	648.8	3430.91	1587.56	-1.11196	0.00094427	0.00877183
HIV-1:REJO:287:-_AB253667.1	648.8	3430.91	1587.56	-1.11196	0.00094427	0.00877183
HIV-1:REJO:287:-_AB253668.1	648.8	3430.91	1587.56	-1.11196	0.00094427	0.00877183
HIV-1:REJO:287:-_AB253669.1	679.8	1786.38	2029.16	0.18416	0.558125	0.875709
HIV-1:REJO:287:-_AB253670.1	679.8	1786.38	2029.16	0.18416	0.558125	0.875709
HIV-1:REJO:287:-_AB253671.1	679.8	1786.38	2029.16	0.18416	0.558125	0.875709
HIV-1:REJO:287:-_AB253672.1	679.8	1786.38	2029.16	0.18416	0.558125	0.875709
HIV-1:REJO:287:-_AB253673.1	679.8	1786.38	2029.16	0.18416	0.558125	0.875709
HIV-1:REJO:287:-_AB253674.1	679.8	1786.38	2029.16	0.18416	0.558125	0.875709
HIV-1:REJO:287:-_AB253675.1	679.8	1786.38	2029.16	0.18416	0.558125	0.875709
HIV-1:REJO:287:-_AB253676.1	679.8	1786.38	2029.16	0.18416	0.558125	0.875709
HIV-1:REJO:287:-_AB253677.1	679.8	1786.38	2029.16	0.18416	0.558125	0.875709
HIV-1:REJO:287:-_AB253678.1	679.8	1786.38	2029.16	0.18416	0.558125	0.875709
HIV-1:REJO:287:-_AB253679.1	679.8	1786.38	2029.16	0.18416	0.558125	0.875709
HIV-1:REJO:287:-_AB253680.1	679.8	1786.38	2029.16	0.18416	0.558125	0.875709
HIV-1:REJO:287:-_AB253681.1	976.8	1409.05	427.756	-1.71965	0.164128	0.470846
HIV-1:REJO:287:-_AB253682.1	1363.4	6480.29	4939.99	-0.391585	0.0612514	0.24659
HIV-1:REJO:287:-_AB253683.1	976.8	1409.05	427.756	-1.71965	0.164128	0.470846
HIV-1:REJO:287:-_AB253684.1	976.8	1409.05	427.756	-1.71965	0.164128	0.470846
HIV-1:REJO:287:-_AB253685.1	1363.4	6480.29	4939.99	-0.391585	0.0612514	0.24659
HIV-1:REJO:287:-_AB253686.1	1363.4	6480.29	4939.99	-0.391585	0.0612514	0.24659
HIV-1:REJO:287:-_AB253687.1	976.8	1409.05	427.756	-1.71965	0.164128	0.470846
HIV-1:REJO:287:-_AB253688.1	976.8	1409.05	427.756	-1.71965	0.164128	0.470846
HIV-1:REJO:287:-_AB253689.1	1363.4	6480.29	4939.99	-0.391585	0.0612514	0.24659
HIV-1:REJO:287:-_AB253690.1	1363.4	6480.29	4939.99	-0.391585	0.0612514	0.24659
HIV-1:REJO:287:-_AB253691.1	976.8	1409.05	427.756	-1.71965	0.164128	0.470846
HIV-1:REJO:287:-_AB253692.1	1249.2	6148.24	5074.41	-0.276927	0.236948	0.591508
HIV-1:REJO:287:-_AB253693.1	1249.2	6148.24	5074.41	-0.276927	0.236948	0.591508
HIV-1:REJO:287:-_AB253694.1	2269.8	3356.4	2615.5	-0.359969	0.182925	0.504762
HIV-1:REJO:287:-_AB253695.1	1136.2	6877.65	4202.63	-0.710596	0.00703625	0.0459311
HIV-1:REJO:287:-_AB253696.1	976.8	1409.05	427.756	-1.71965	0.164128	0.470846
HIV-1:REJO:287:-_AB253697.1	1249.2	6148.24	5074.41	-0.276927	0.236948	0.591508
HIV-1:REJO:287:-_AB253698.1	1249.2	6148.24	5074.41	-0.276927	0.236948	0.591508
HIV-1:REJO:287:-_AB253699.1	1249.2	6148.24	5074.41	-0.276927	0.236948	0.591508
HIV-1:REJO:287:-_AB253700.1	1249.2	6148.24	5074.41	-0.276927	0.236948	0.591508
HIV-1:REJO:287:-_AB253701.1	1249.2	6148.24	5074.41	-0.276927	0.236948	0.591508
HIV-1:REJO:287:-_AB253702.1	1249.2	6148.24	5074.41	-0.276927	0.236948	0.591508
HIV-1:REJO:287:-_AB253703.1	1402	1966	1557.81	-0.335751	0.549469	0.87154
HIV-1:REJO:287:-_AB253704.1	1249.2	6148.24	5074.41	-0.276927	0.236948	0.591508
HIV-1:REJO:287:-_AB253705.1	1402	1966	1557.81	-0.335751	0.549469	0.87154
HIV-1:REJO:287:-_AB253706.1	1249.2	6148.24	5074.41	-0.276927	0.236948	0.591508
HIV-1:REJO:287:-_AB253707.1	1136.2	6877.65	4202.63	-0.710596	0.00703625	0.0459311
HIV-1:REJO:287:-_AB253708.1	1136.2	6877.65	4202.63	-0.710596	0.00703625	0.0459311
HIV-1:REJO:287:-_AB253709.1	1402	1966	1557.81	-0.335751	0.549469	0.87154
HIV-1:REJO:287:-_AB253710.1	1249.2	6148.24	5074.41	-0.276927	0.236948	0.591508
HIV-1:REJO:287:-_AB253711.1	1402	1966	1557.81	-0.335751	0.549469	0.87154
HIV-1:REJO:287:-_AB253712.1	1249.2	6148.24	5074.41	-0.276927	0.236948	0.591508
HIV-1:REJO:287:-_AB253713.1	1249.2	6148.24	5074.41	-0.276927	0.236948	0.591508
HIV-1:REJO:287:-_AB253714.1	1402	1966	1557.81	-0.335751	0.549469	0.87154
HIV-1:REJO:287:-_AB253715.1	1402	1966	1557.81	-0.335751	0.549469	0.87154
HIV-1:REJO:287:-_AB253716.1	1110.8	6065.25	6049.88	-0.0037152	0.984733	0.996779
HIV-1:REJO:287:-_AB253717.1	1770.6	2394.76	1874.08	-0.353663	0.406636	0.779279
HIV-1:REJO:287:-_AB253718.1	1770.6	2394.76	1874.08	-0.353663	0.406636	0.779279
HIV-1:REJO:287:-_AB253719.1	1770.6	2394.76	1874.08	-0.353663	0.406636	0.779279
HIV-1:REJO:287:-_AB253720.1	1770.6	2394.76	1874.08	-0.353663	0.406636	0.779279
HIV-1:REJO:287:-_AB253721.1	1770.6	2394.76	1874.08	-0.353663	0.406636	0.779279
HIV-1:REJO:287:-_AB253722.1	1038.8	6846.92	4842.68	-0.499588	0.0209352	0.11115
HIV-1:REJO:287:-_AB253723.1	1770.6	2394.76	1874.08	-0.353663	0.406636	0.779279
HIV-1:REJO:287:-_AB253724.1	1770.6	2394.76	1874.08	-0.353663	0.406636	0.779279
HIV-1:REJO:287:-_AB253725.1	1770.6	2394.76	1874.08	-0.353663	0.406636	0.779279
HIV-1:REJO:287:-_AB254141.1	2519.2	3181.34	2007.56	-0.664046	0.00589274	0.0396642
HIV-1:REJO:287:-_AB254142.1	1170.8	3805.03	3466.17	-0.134534	0.575083	0.884295
HIV-1:REJO:287:-_AB254143.1	1150.4	1477.82	1395.48	-0.0827715	0.828089	0.972474
HIV-1:REJO:287:-_AB254144.1	945.8	862.403	801.391	-0.105495	0.916943	0.988288
HIV-1:REJO:287:-_AB254145.1	1150.4	1477.82	1395.48	-0.0827715	0.828089	0.972474
HIV-1:REJO:287:-_AB254146.1	1150.4	1477.82	1395.48	-0.0827715	0.828089	0.972474
HIV-1:REJO:287:-_AB254147.1	945.8	862.403	801.391	-0.105495	0.916943	0.988288
HIV-1:REJO:287:-_AB254148.1	1505.4	1628.63	843.654	-0.949165	0.0133942	0.0772128
HIV-1:REJO:287:-_AB254149.1	576.4	650.431	493.567	-0.397983	0.52899	0.863633
HIV-1:REJO:287:-_AB254150.1	1150.4	1477.82	1395.48	-0.0827715	0.828089	0.972474
HIV-1:REJO:287:-_AB254151.1	1150.4	1477.82	1395.48	-0.0827715	0.828089	0.972474
HIV-1:REJO:287:-_AB254152.1	1150.4	1477.82	1395.48	-0.0827715	0.828089	0.972474
HIV-1:REJO:287:-_AB254153.2	1150.4	1477.82	1395.48	-0.0827715	0.828089	0.972474
HIV-1:REJO:287:-_AB254154.1	1150.4	1477.82	1395.48	-0.0827715	0.828089	0.972474
HIV-1:REJO:287:-_AB254155.1	844.2	1044.83	826.943	-0.337615	0.514766	0.852817
HIV-1:REJO:287:-_AB254156.1	716.8	952.717	940.391	-0.0188979	0.965062	0.995988
HIV-1:REJO:287:-_AB286849.1	1882.2	2076.69	2136.89	0.0415039	0.934212	0.991047
HIV-1:REJO:287:-_AB286850.1	1882.2	2076.69	2136.89	0.0415039	0.934212	0.991047
HIV-1:REJO:287:-_AB286851.1	1947.2	9019.49	7007.04	-0.364193	0.0560061	0.230581
HIV-1:REJO:287:-_AB286852.1	1947.2	9019.49	7007.04	-0.364193	0.0560061	0.230581
HIV-1:REJO:287:-_AB286853.1	913.8	5343.68	5139.4	-0.0562681	0.715886	0.937872
HIV-1:REJO:287:-_AB286854.1	1103.6	7557.47	4255.02	-0.828769	0.00012339	0.00142964
HIV-1:REJO:287:-_AB286855.1	1210.4	8284.61	4562.46	-0.860736	0.0433655	0.188922
HIV-1:REJO:287:-_AB286856.1	1210.4	8284.61	4562.46	-0.860736	0.0433655	0.188922
HIV-1:REJO:287:-_AB286857.1	733	5229.95	4477.95	-0.224021	0.361217	0.740592
HIV-1:REJO:287:-_AB286858.1	733	5229.95	4477.95	-0.224021	0.361217	0.740592
HIV-1:REJO:287:-_AB286859.1	794	5435.61	4234.05	-0.360297	0.00395552	0.0280917
HIV-1:REJO:287:-_AB286860.1	794	5435.61	4234.05	-0.360297	0.00395552	0.0280917
HIV-1:REJO:287:-_AB286861.1	623	4629.15	4932.99	0.0916442	0.685775	0.933818
HIV-1:REJO:287:-_AB286862.1	736.4	5192.28	4353.98	-0.25407	0.253441	0.612956
HIV-1:REJO:287:-_AB286863.1	1253.4	6093.42	4809.35	-0.34139	0.0278834	0.139236
HIV-1:REJO:287:-_AB286864.1	1194	5920.69	5992.59	0.0173421	0.929605	0.99091
HIV-1:REJO:287:-_AB286955.1	483.2	2783.41	2933.05	0.0755241	0.815439	0.967714
HIV-1:REJO:287:-_AB286956.1	483.2	2783.41	2933.05	0.0755241	0.815439	0.967714
HIV-1:REJO:287:-_AB287003.1	476.2	2698.31	2586.27	-0.0611581	0.858303	0.975692
HIV-1:REJO:287:-_AB287004.1	476.2	2698.31	2586.27	-0.0611581	0.858303	0.975692
HIV-1:REJO:287:-_AB287363.1	1341	10459.5	6705.29	-0.641475	3.98e-05	0.000527
HIV-1:REJO:287:-_AB287364.1	108.8	724.45	789.993	0.124673	0.904686	0.986248
HIV-1:REJO:287:-_AB287365.1	108.8	724.45	789.993	0.124673	0.904686	0.986248
HIV-1:REJO:287:-_AB287366.1	824.8	6585.37	5453.21	-0.272115	0.252503	0.611511
HIV-1:REJO:287:-_AB287367.1	824.8	6585.37	5453.21	-0.272115	0.252503	0.611511
HIV-1:REJO:287:-_AB287368.1	461.4	3462.61	2645.72	-0.388235	0.13256	0.41036
HIV-1:REJO:287:-_AB287369.1	808	6378.24	4722.9	-0.433445	0.0494209	0.209569
HIV-1:REJO:287:-_AB287370.1	808	6378.24	4722.9	-0.433445	0.0494209	0.209569
HIV-1:REJO:287:-_AB287371.1	870.6	6497.05	4117.75	-0.657899	0.0182799	0.0993154
HIV-1:REJO:287:-_AB287372.1	445.6	3643.69	2422.08	-0.589166	0.00162545	0.0135964
HIV-1:REJO:287:-_AB287376.1	265.4	1565.33	473.647	-1.72539	NA	NA
HIV-1:REJO:287:-_AB287377.1	265.4	1565.33	473.647	-1.72539	NA	NA
HIV-1:REJO:287:-_AB287378.1	926	5778.55	4263.75	-0.43853	0.0465259	0.19954
HIV-1:REJO:287:-_AB287379.1	926	5778.55	4263.75	-0.43853	0.0465259	0.19954
HIV-1:REJO:287:-_AB289587.1	1073	9454.1	8673.96	-0.12423	0.46864	0.822512
HIV-1:REJO:287:-_AB289588.1	1073	9454.1	8673.96	-0.12423	0.46864	0.822512
HIV-1:REJO:287:-_AB289589.1	1235.8	9074.31	8342.94	-0.121302	0.467573	0.821753
HIV-1:REJO:287:-_AB289590.1	1235.8	9074.31	8342.94	-0.121302	0.467573	0.821753
HIV-1:REJO:287:-_AB428551.1	393	3266.06	1930.76	-0.758325	0.036293	0.165251
HIV-1:REJO:287:-_AB428553.1	670.2	6122.35	5108.72	-0.261113	0.0928863	0.327566
HIV-1:REJO:287:-_AB428554.1	670.2	6122.35	5108.72	-0.261113	0.0928863	0.327566
HIV-1:REJO:287:-_AB428555.1	980.4	1574.15	1158.61	-0.442052	0.338094	0.719873
HIV-1:REJO:287:-_AB428558.1	662.2	4104.61	1840.39	-1.15745	0.00104085	0.00945923
HIV-1:REJO:287:-_AB428559.1	658.8	3224.74	3924.6	0.283336	0.256632	0.617437
HIV-1:REJO:287:-_AB428561.1	672.8	809.197	1002.63	0.308826	0.764202	0.950662
HIV-1:REJO:287:-_AB428562.1	473.2	2956.94	2086.76	-0.502841	0.0987814	0.342506
HIV-1:REJO:287:-_AB480044.1	1303.4	1515.23	1088.21	-0.477563	0.309165	0.684423
HIV-1:REJO:287:-_AB480045.1	1303.4	1515.23	1088.21	-0.477563	0.309165	0.684423
HIV-1:REJO:287:-_AB480046.1	1303.4	1515.23	1088.21	-0.477563	0.309165	0.684423
HIV-1:REJO:287:-_AB480047.1	592.8	4130.49	3297.18	-0.32511	0.0999762	0.345828
HIV-1:REJO:287:-_AB480048.1	592.8	4130.49	3297.18	-0.32511	0.0999762	0.345828
HIV-1:REJO:287:-_AB480298.1	942	3723.93	2574.97	-0.532168	0.130732	0.406637
HIV-1:REJO:287:-_AB480299.1	942	3723.93	2574.97	-0.532168	0.130732	0.406637
HIV-1:REJO:287:-_AB480300.1	840.2	3317.04	3159.89	-0.069954	0.803461	0.965262
HIV-1:REJO:287:-_AB480301.1	1231.4	4647.87	3341.9	-0.475922	0.0715707	0.277099
HIV-1:REJO:287:-_AB480692.1	693	4525.28	4385.93	-0.0450755	0.825887	0.971643
HIV-1:REJO:287:-_AB480693.1	658.4	3634.62	2819.54	-0.366385	0.0691083	0.270322
HIV-1:REJO:287:-_AB480694.1	1799.8	13856.5	12702.2	-0.125474	0.197554	0.530625
HIV-1:REJO:287:-_AB480695.1	1799.8	13856.5	12702.2	-0.125474	0.197554	0.530625
HIV-1:REJO:287:-_AB480696.1	987.8	5754.07	4255.42	-0.435303	0.0227194	0.118589
HIV-1:REJO:287:-_AB480697.1	1447.8	11461	10206.3	-0.16723	0.301779	0.679565
HIV-1:REJO:287:-_AB480698.1	1420.2	10540.5	8747.75	-0.26897	0.0543531	0.225123
HIV-1:REJO:287:-_AB485632.1	1015.6	3934.49	2755.98	-0.513641	0.00449689	0.0314195
HIV-1:REJO:287:-_AB485633.1	1441.2	10219.8	7737.18	-0.401455	0.00144299	0.0122464
HIV-1:REJO:287:-_AB485634.1	257.6	642.608	507.535	-0.34067	0.781081	0.959062
HIV-1:REJO:287:-_AB485635.1	257.6	642.608	507.535	-0.34067	0.781081	0.959062
HIV-1:REJO:287:-_AB485636.1	616.6	4755.39	4127.46	-0.204202	0.443368	0.805539
HIV-1:REJO:287:-_AB485637.1	616.6	4755.39	4127.46	-0.204202	0.443368	0.805539
HIV-1:REJO:287:-_AB485638.1	1101.4	1582.78	1693.13	0.0969221	0.849342	0.974004
HIV-1:REJO:287:-_AB485639.1	1101.4	1582.78	1693.13	0.0969221	0.849342	0.974004
HIV-1:REJO:287:-_AB485640.1	1101.4	1582.78	1693.13	0.0969221	0.849342	0.974004
HIV-1:REJO:287:-_AB485641.1	1180	7564.16	4238.99	-0.835319	1.75e-08	3.29e-07
HIV-1:REJO:287:-_AB485642.1	1180	7564.16	4238.99	-0.835319	1.75e-08	3.29e-07
HIV-1:REJO:287:-_AB485643.1	1057	1399.49	814.067	-0.781348	0.406875	0.77958
HIV-1:REJO:287:-_AB485644.1	884.8	1045.69	736.66	-0.505653	0.252954	0.612254
HIV-1:REJO:287:-_AB485645.1	111	134.065	182.237	0.442732	0.827315	0.972172
HIV-1:REJO:287:-_AB485646.1	136.4	84.57	49.2368	-0.778565	0.72581	0.937872
HIV-1:REJO:287:-_AB485647.1	111	134.065	182.237	0.442732	0.827315	0.972172
HIV-1:REJO:287:-_AB485648.1	808.8	6204.12	4507.67	-0.460775	0.0337172	0.158159
HIV-1:REJO:287:-_AB485649.1	808.8	6204.12	4507.67	-0.460775	0.0337172	0.158159
HIV-1:REJO:287:-_AB485650.1	1525.8	11165.5	9005.55	-0.31014	0.169264	0.480376
HIV-1:REJO:287:-_AB485651.1	1525.8	11165.5	9005.55	-0.31014	0.169264	0.480376
HIV-1:REJO:287:-_AB485652.1	1188.8	4995.63	5147.92	0.043412	0.80178	0.96452
HIV-1:REJO:287:-_AB485653.1	1188.8	4995.63	5147.92	0.043412	0.80178	0.96452
HIV-1:REJO:287:-_AB485654.1	989	4733.84	2987.82	-0.663915	0.0168129	0.0924761
HIV-1:REJO:287:-_AB485655.1	442.2	2638.08	1650.54	-0.676737	0.180896	0.501338
HIV-1:REJO:287:-_AB485656.1	1120.6	4850.88	4087.79	-0.246898	0.381116	0.76107
HIV-1:REJO:287:-_AB485657.1	1120.6	4850.88	4087.79	-0.246898	0.381116	0.76107
HIV-1:REJO:287:-_AB485658.1	1097.6	7354.15	5015.88	-0.552088	0.00080575	0.00796423
HIV-1:REJO:287:-_AB485659.1	1097.6	7354.15	5015.88	-0.552088	0.00080575	0.00796423
HIV-1:REJO:287:-_AB485660.1	1802.4	9737.96	6997.18	-0.476818	0.00609551	0.0408696
HIV-1:REJO:287:-_AB485661.1	1802.4	9737.96	6997.18	-0.476818	0.00609551	0.0408696
HIV-1:REJO:287:-_AB485662.1	326.8	1265.08	1071.43	-0.239867	0.562691	0.879042
HIV-1:REJO:287:-_AB485663.1	326.8	1265.08	1071.43	-0.239867	0.562691	0.879042
HIV-1:REJO:287:-_AB485664.1	1101	5151.44	3862.36	-0.415523	0.130322	0.405648
HIV-1:REJO:287:-_AB485665.1	1101	5151.44	3862.36	-0.415523	0.130322	0.405648
HIV-1:REJO:287:-_AB485666.1	3518.6	5827.13	4675.92	-0.317478	0.0641459	0.256089
HIV-1:REJO:287:-_AB485667.1	1867.8	2532.38	3397.3	0.423926	0.102049	0.349385
HIV-1:REJO:287:-_AB485668.1	3354.8	3855.84	3062.87	-0.332253	0.325773	0.705277
HIV-1:REJO:287:-_AB485669.1	3354.8	3855.84	3062.87	-0.332253	0.325773	0.705277
HIV-1:REJO:287:-_AB547464.1	665.2	2712.57	3082.17	0.184391	0.512794	0.85067
HIV-1:REJO:287:-_AB564744.1	976.8	8275.17	9301.61	0.168751	0.311069	0.686999
HIV-1:REJO:287:-_AB564745.1	969	6743.9	5279.83	-0.353024	0.0120015	0.0705682
HIV-1:REJO:287:-_AB564746.1	1137.4	8285.97	6174.96	-0.424271	0.00948704	0.0577659
HIV-1:REJO:287:-_AB565478.1	1109	1816.23	1562.92	-0.216764	0.462687	0.820029
HIV-1:REJO:287:-_AB565479.1	1109	1816.23	1562.92	-0.216764	0.462687	0.820029
HIV-1:REJO:287:-_AB565495.1	836.8	5220.4	4656.43	-0.164883	0.361218	0.740592
HIV-1:REJO:287:-_AB565496.1	836.8	5220.4	4656.43	-0.164883	0.361218	0.740592
HIV-1:REJO:287:-_AB565497.1	228.8	1478.65	1060.02	-0.480167	0.233597	0.585861
HIV-1:REJO:287:-_AB565498.1	228.8	1478.65	1060.02	-0.480167	0.233597	0.585861
HIV-1:REJO:287:-_AB565499.1	1051.8	5899.46	4137.88	-0.511634	0.029811	0.146422
HIV-1:REJO:287:-_AB565500.1	1051.8	5899.46	4137.88	-0.511634	0.029811	0.146422
HIV-1:REJO:287:-_AB565501.1	285.4	1827.85	1584.79	-0.205807	0.458311	0.818594
HIV-1:REJO:287:-_AB565502.1	285.4	1827.85	1584.79	-0.205807	0.458311	0.818594
HIV-1:REJO:287:-_AB565503.1	374.8	1547.66	1328.63	-0.220124	0.661479	0.926057
HIV-1:REJO:287:-_AB565504.1	374.8	1547.66	1328.63	-0.220124	0.661479	0.926057
HIV-1:REJO:287:-_AB604946.1	912.6	6733.65	5353.5	-0.330879	0.0721691	0.278989
HIV-1:REJO:287:-_AB604947.1	901.4	5805.78	4633.96	-0.325125	0.111087	0.367909
HIV-1:REJO:287:-_AB604948.1	560.4	5045.76	4357.93	-0.211359	0.305452	0.682466
HIV-1:REJO:287:-_AB604949.1	969	6743.9	5279.83	-0.353024	0.0120015	0.0705682
HIV-1:REJO:287:-_AB604950.1	1607.2	2312.7	2080.95	-0.152238	0.683218	0.93251
HIV-1:REJO:287:-_AB604951.1	1607.2	2312.7	2080.95	-0.152238	0.683218	0.93251
HIV-1:REJO:287:-_AB641836.2	900.8	7159.46	5312.65	-0.43042	0.0322989	0.154922
HIV-1:REJO:287:-_AB641837.2	900.8	7159.46	5312.65	-0.43042	0.0322989	0.154922
HIV-1:REJO:287:-_AB646289.1	571.6	4503.56	2947.41	-0.611635	0.0396502	0.177258
HIV-1:REJO:287:-_AB646691.1	407	3606.1	2288.96	-0.655761	0.0240226	0.124479
HIV-1:REJO:287:-_AB703607.1	1603	6129.94	5886.52	-0.0584524	0.582232	0.888603
HIV-1:REJO:287:-_AB703608.1	297	1398.33	1270.26	-0.138514	0.774196	0.955749
HIV-1:REJO:287:-_AB703609.1	1567.8	7576.39	5215.66	-0.538679	0.0161596	0.0894591
HIV-1:REJO:287:-_AB703610.1	852	3270.52	3331.41	0.0266603	0.922946	0.989984
HIV-1:REJO:287:-_AB703611.1	1225.4	6348.58	5628.42	-0.173765	0.316697	0.694188
HIV-1:REJO:287:-_AB703612.1	956	1002.15	770.704	-0.379399	0.694655	0.935351
HIV-1:REJO:287:-_AB703613.1	553.2	2383.9	1576.92	-0.596263	0.0766445	0.287454
HIV-1:REJO:287:-_AB703614.1	438.8	1864.63	925.056	-1.01102	0.394656	0.770393
HIV-1:REJO:287:-_AB703615.1	872.2	4141.61	2510.18	-0.722455	0.00312537	0.0226478
HIV-1:REJO:287:-_AB703616.1	692.8	3430.76	3969.73	0.210533	0.347454	0.730497
HIV-1:REJO:287:-_AB731663.1	1369.6	1808.84	1631.5	-0.148921	0.742628	0.943258
HIV-1:REJO:287:-_AB731664.1	1369.6	1808.84	1631.5	-0.148921	0.742628	0.943258
HIV-1:REJO:287:-_AB731665.1	450.8	3776.02	2744.86	-0.460157	0.138967	0.423774
HIV-1:REJO:287:-_AB731666.1	450.8	3776.02	2744.86	-0.460157	0.138967	0.423774
HIV-1:REJO:287:-_AB731667.1	1010.2	6903.6	6884.84	-0.003892	0.983104	0.996779
HIV-1:REJO:287:-_AB731668.1	1010.2	6903.6	6884.84	-0.003892	0.983104	0.996779
HIV-1:REJO:287:-_AB731669.1	605.4	4766.98	3521.85	-0.43685	0.0964919	0.336679
HIV-1:REJO:287:-_AB731670.1	605.4	4766.98	3521.85	-0.43685	0.0964919	0.336679
HIV-1:REJO:287:-_AB746342.2	316.4	305.406	272.282	-0.166962	0.928844	0.990877
HIV-1:REJO:287:-_AB746343.2	316.4	305.406	272.282	-0.166962	0.928844	0.990877
HIV-1:REJO:287:-_AB746344.2	589	721.321	743.306	0.0429565	0.968027	0.996333
HIV-1:REJO:287:-_AB746345.2	589	721.321	743.306	0.0429565	0.968027	0.996333
HIV-1:REJO:287:-_AB750367.1	321.2	2663.54	2522.5	-0.0786883	0.773189	0.955084
HIV-1:REJO:287:-_AB750369.1	310.8	406.789	326.448	-0.316785	0.830165	0.972761
HIV-1:REJO:287:-_AB773884.1	589	721.321	743.306	0.0429565	0.968027	0.996333
HIV-1:REJO:287:-_AB773885.1	589	721.321	743.306	0.0429565	0.968027	0.996333
HIV-1:REJO:287:-_AB845345.1	1220.6	9220.5	6258.35	-0.559113	5.85e-05	0.00075686
HIV-1:REJO:287:-_AB845346.1	1220.6	9220.5	6258.35	-0.559113	5.85e-05	0.00075686
HIV-1:REJO:287:-_AB845347.1	1131.2	7245.23	4165.23	-0.798639	0.00796415	0.0503805
HIV-1:REJO:287:-_AB845348.1	1137.8	7406.82	4635.04	-0.676218	0.00089767	0.00849703
HIV-1:REJO:287:-_AB845349.1	1264	11170.8	9426.52	-0.244954	0.0526707	0.219481
HIV-1:REJO:287:-_AB859012.1	772.2	4897.49	3341.22	-0.551649	0.0252561	0.129407
HIV-1:REJO:287:-_AF004394.1	438.6	3703.86	2629.51	-0.494162	0.103435	0.352872
HIV-1:REJO:287:-_AF004885.1	825.8	4837.65	2785.5	-0.796303	1.46e-06	2.29e-05
HIV-1:REJO:287:-_AF005494.1	340.2	1294.15	991.829	-0.383647	0.523281	0.858899
HIV-1:REJO:287:-_AF005495.1	679.8	5127.38	4048.91	-0.340662	0.140395	0.426446
HIV-1:REJO:287:-_AF005496.1	977.2	5134.04	4749.87	-0.112216	0.508975	0.84875
HIV-1:REJO:287:-_AF033819.3	2192.2	15548.4	14084.8	-0.142606	0.17706	0.494667
HIV-1:REJO:287:-_AF042100.1	754.6	5423.04	4026.89	-0.429529	0.0978831	0.340399
HIV-1:REJO:287:-_AF042101.1	2057.8	17515	13405.9	-0.385734	0.00068182	0.00683178
HIV-1:REJO:287:-_AF042102.1	988.2	7466.94	6282.03	-0.24922	0.0733268	0.282325
HIV-1:REJO:287:-_AF042103.1	43.2	213.619	0	-10.1801	3.14e-09	6.32e-08
HIV-1:REJO:287:-_AF042104.1	460.4	1044.04	1129.67	0.113692	0.82648	0.971887
HIV-1:REJO:287:-_AF042105.1	528.6	3516.18	2695.9	-0.383303	0.186875	0.512228
HIV-1:REJO:287:-_AF042106.1	258.8	1935.24	1382.45	-0.485097	0.392953	0.769191
HIV-1:REJO:287:-_AF049337.1	627.6	3434.13	2715.85	-0.33849	0.123062	0.390186
HIV-1:REJO:287:-_AF049494.1	401	2955.65	2566.78	-0.203367	0.630875	0.910134
HIV-1:REJO:287:-_AF049495.1	401	2955.65	2566.78	-0.203367	0.630875	0.910134
HIV-1:REJO:287:-_AF061640.1	609.4	4417.32	3454.58	-0.354613	0.157721	0.460885
HIV-1:REJO:287:-_AF061641.1	676.2	4492.97	3851.14	-0.222371	0.398788	0.773842
HIV-1:REJO:287:-_AF061642.1	469.2	2585.49	963.855	-1.42399	0.0003555	0.00378902
HIV-1:REJO:287:-_AF063223.1	257.6	642.608	507.535	-0.34067	0.781081	0.959062
HIV-1:REJO:287:-_AF063224.1	442	2129.79	1142.83	-0.898279	0.0623683	0.25029
HIV-1:REJO:287:-_AF064699.1	616.4	3667.69	2498.99	-0.553601	0.0126939	0.0739678
HIV-1:REJO:287:-_AF067154.1	822.6	655.776	1285.19	0.97089	0.0354908	0.164045
HIV-1:REJO:287:-_AF067155.1	1668.4	2597.49	1807.77	-0.523103	0.102473	0.350463
HIV-1:REJO:287:-_AF067156.1	1431.8	1630	683.05	-1.25509	0.188225	0.514677
HIV-1:REJO:287:-_AF067157.1	1078.6	1673.43	1223.33	-0.452121	0.257734	0.618709
HIV-1:REJO:287:-_AF067158.1	1950.6	2659.53	2027.53	-0.391185	0.229693	0.580053
HIV-1:REJO:287:-_AF067159.1	1215	1560.5	1458.21	-0.0977264	0.813527	0.967223
HIV-1:REJO:287:-_AF069140.1	1944.4	15561.4	11992.7	-0.375803	0.00393065	0.0279308
HIV-1:REJO:287:-_AF069671.1	1003.2	6674.78	4021.92	-0.73084	0.00136133	0.0117095
HIV-1:REJO:287:-_AF070521.1	954	7281.93	5612.89	-0.375614	0.0488801	0.20779
HIV-1:REJO:287:-_AF075701.1	356.6	1546.41	1311.01	-0.238025	0.561874	0.878514
HIV-1:REJO:287:-_AF075702.1	742.6	3146.38	3067.75	-0.0364973	0.8763	0.978081
HIV-1:REJO:287:-_AF075703.1	538.4	1016.62	1059.86	0.060053	0.91332	0.987765
HIV-1:REJO:287:-_AF075719.1	847.4	6943.09	4499.14	-0.625973	0.142586	0.431161
HIV-1:REJO:287:-_AF076474.1	1107	4773.02	3368.57	-0.502686	0.0500492	0.21149
HIV-1:REJO:287:-_AF076475.1	374.6	3181.96	2220.92	-0.518763	0.165845	0.473791
HIV-1:REJO:287:-_AF076998.1	943.2	1370.13	1368.82	-0.0012633	0.997289	0.998964
HIV-1:REJO:287:-_AF077336.1	748	4157.03	3797.82	-0.130385	0.702906	0.936291
HIV-1:REJO:287:-_AF084936.1	618.2	3592.27	2639.53	-0.444738	0.0148349	0.0840451
HIV-1:REJO:287:-_AF107770.1	407.8	2816	2853.78	0.0192375	0.952841	0.9959
HIV-1:REJO:287:-_AF107771.1	594	3396.79	1796.57	-0.919067	0.0036608	0.0261831
HIV-1:REJO:287:-_AF110959.1	1092.2	7090.24	4532.35	-0.645551	0.00851769	0.0534961
HIV-1:REJO:287:-_AF110960.1	1335.2	9265.95	7794.54	-0.249472	0.104354	0.354966
HIV-1:REJO:287:-_AF110961.1	1092.2	7090.24	4532.35	-0.645551	0.00851769	0.0534961
HIV-1:REJO:287:-_AF110962.1	1136.4	1229.4	1401.59	0.18889	0.834328	0.972761
HIV-1:REJO:287:-_AF110963.1	1356.4	1447.24	1345.79	-0.104796	0.907089	0.986248
HIV-1:REJO:287:-_AF110964.1	1491.2	1920.41	1231.1	-0.641334	0.571626	0.883534
HIV-1:REJO:287:-_AF110965.1	1987	2288.04	2124.2	-0.107031	0.744889	0.944266
HIV-1:REJO:287:-_AF110966.1	1136.4	1229.4	1401.59	0.18889	0.834328	0.972761
HIV-1:REJO:287:-_AF110967.1	880.2	1265.85	1028.5	-0.299645	0.665607	0.927517
HIV-1:REJO:287:-_AF110968.1	880.2	1265.85	1028.5	-0.299645	0.665607	0.927517
HIV-1:REJO:287:-_AF110969.1	2068.6	2600.09	1425.11	-0.867568	0.0267502	0.135567
HIV-1:REJO:287:-_AF110970.1	492.6	524.761	467.838	-0.16532	0.880519	0.979902
HIV-1:REJO:287:-_AF110971.1	1238.8	1344.29	963.693	-0.48024	0.365203	0.744779
HIV-1:REJO:287:-_AF110972.1	1630.6	2298.06	2360.32	0.0386541	0.94104	0.992478
HIV-1:REJO:287:-_AF110973.1	1313.6	1687.51	940.19	-0.844239	0.0425286	0.185923
HIV-1:REJO:287:-_AF110974.1	1647.2	2227.4	1099.78	-1.01798	0.358726	0.738763
HIV-1:REJO:287:-_AF110975.1	1247	1618.92	1053.5	-0.619414	0.49805	0.844516
HIV-1:REJO:287:-_AF110976.1	868.4	888.771	712.294	-0.319899	0.568162	0.882231
HIV-1:REJO:287:-_AF110977.1	1598.4	2042.9	1071.05	-0.931581	0.421041	0.787287
HIV-1:REJO:287:-_AF110978.1	1803.2	2392.8	2331.44	-0.0375029	0.885444	0.981525
HIV-1:REJO:287:-_AF110979.1	1779.2	3197.59	2744.18	-0.220393	0.454958	0.815248
HIV-1:REJO:287:-_AF110980.1	1779.2	3197.59	2744.18	-0.220393	0.454958	0.815248
HIV-1:REJO:287:-_AF110981.1	1779.2	3197.59	2744.18	-0.220393	0.454958	0.815248
HIV-1:REJO:287:-_AF119819.1	326	1964.15	1743.83	-0.171706	0.678704	0.930388
HIV-1:REJO:287:-_AF119820.1	665.4	5017.99	4370.63	-0.19928	0.578802	0.886496
HIV-1:REJO:287:-_AF133821.1	1056.6	8732.31	7616.77	-0.197193	0.358078	0.738763
HIV-1:REJO:287:-_AF164485.1	1801.8	7738.6	5627.83	-0.45945	0.00081615	0.00803919
HIV-1:REJO:287:-_AF179368.1	373.2	1462.24	1433.99	-0.0282955	0.954851	0.995988
HIV-1:REJO:287:-_AF184155.1	454.8	2995.42	2000.14	-0.582604	0.0673799	0.265475
HIV-1:REJO:287:-_AF192135.1	700.8	2851.76	2212.46	-0.366361	0.191751	0.520349
HIV-1:REJO:287:-_AF193276.1	707	1581.62	1187.82	-0.413335	0.290219	0.663211
HIV-1:REJO:287:-_AF193277.1	816	5256.09	2952.97	-0.831881	0.00101921	0.00928328
HIV-1:REJO:287:-_AF197338.1	889.8	2759.18	2535.29	-0.122036	0.554346	0.873355
HIV-1:REJO:287:-_AF197339.1	1129.2	5042.12	3767.98	-0.420254	0.00601867	0.0404068
HIV-1:REJO:287:-_AF197341.1	1174.4	6284.68	5134.05	-0.291783	0.125745	0.394896
HIV-1:REJO:287:-_AF224507.1	532.8	3840.1	2860.22	-0.425065	0.0518169	0.216984
HIV-1:REJO:287:-_AF256205.1	1786.4	14459.6	12244.1	-0.239973	0.0499793	0.211218
HIV-1:REJO:287:-_AF256206.1	971	8036.56	6001.94	-0.421106	0.00157068	0.013179
HIV-1:REJO:287:-_AF256207.1	971	8036.56	6001.94	-0.421106	0.00157068	0.013179
HIV-1:REJO:287:-_AF256211.1	1786.4	14459.6	12244.1	-0.239973	0.0499793	0.211218
HIV-1:REJO:287:-_AF259954.1	989	4733.84	2987.82	-0.663915	0.0168129	0.0924761
HIV-1:REJO:287:-_AF259955.1	989	4733.84	2987.82	-0.663915	0.0168129	0.0924761
HIV-1:REJO:287:-_AF286223.1	1453.8	2359.5	2268.23	-0.0568718	0.831278	0.972761
HIV-1:REJO:287:-_AF286224.1	2081.4	3013.82	1908.47	-0.659068	0.0894869	0.318042
HIV-1:REJO:287:-_AF286225.1	1075.4	1496.11	969.777	-0.62535	0.1423	0.430405
HIV-1:REJO:287:-_AF286226.1	1025.8	1341.11	714.711	-0.908312	0.320043	0.698419
HIV-1:REJO:287:-_AF286227.1	614	743.568	634.818	-0.227827	0.868459	0.975841
HIV-1:REJO:287:-_AF286228.1	593.4	818.182	802.398	-0.0284576	0.9895	0.997832
HIV-1:REJO:287:-_AF286229.1	519.2	367.713	666.519	0.857904	0.43414	0.797402
HIV-1:REJO:287:-_AF286230.1	1396.2	1603.67	1407.74	-0.188256	0.470025	0.823696
HIV-1:REJO:287:-_AF286231.1	1093.4	1250.36	1050.22	-0.251494	0.517113	0.854807
HIV-1:REJO:287:-_AF286232.1	1850.8	2557.72	1965.17	-0.380113	0.351936	0.734479
HIV-1:REJO:287:-_AF286233.1	1527.2	2087.41	1512.51	-0.464866	0.345358	0.728694
HIV-1:REJO:287:-_AF286234.1	1460.8	1694.43	2150.14	0.343392	0.238981	0.595155
HIV-1:REJO:287:-_AF286235.1	1466.4	1664.38	2222.23	0.416987	0.203337	0.541003
HIV-1:REJO:287:-_AF286236.1	835.6	1067.77	1268.27	0.248141	0.479413	0.8313
HIV-1:REJO:287:-_AF286237.1	529.6	3001.9	2149.08	-0.482161	0.217684	0.562201
HIV-1:REJO:287:-_AF286238.1	927.8	5113.52	3349.66	-0.61035	0.0001061	0.00124804
HIV-1:REJO:287:-_AF286239.1	428.8	2417.77	1702.32	-0.506293	0.238589	0.594432
HIV-1:REJO:287:-_AF286365.1	977	7878.26	6696.22	-0.234523	0.0764615	0.28689
HIV-1:REJO:287:-_AF289548.1	754.2	2811.76	1581.9	-0.830108	0.0204133	0.108891
HIV-1:REJO:287:-_AF289549.1	1283.4	2441.77	2327.52	-0.0691066	0.87083	0.977054
HIV-1:REJO:287:-_AF289550.1	1104.4	1568.97	1436.97	-0.126985	0.745658	0.944641
HIV-1:REJO:287:-_AF290027.1	1321	1297.27	1009.97	-0.361838	0.495836	0.844516
HIV-1:REJO:287:-_AF290028.1	1321	1297.27	1009.97	-0.361838	0.495836	0.844516
HIV-1:REJO:287:-_AF290029.1	1321	1297.27	1009.97	-0.361838	0.495836	0.844516
HIV-1:REJO:287:-_AF290030.1	2292.8	2772.29	2859.22	0.0443756	0.870037	0.976732
HIV-1:REJO:287:-_AF316544.1	504	3049.72	3138.79	0.0414988	0.862472	0.975692
HIV-1:REJO:287:-_AF321523.1	1321	1297.27	1009.97	-0.361838	0.495836	0.844516
HIV-1:REJO:287:-_AF332867.1	817.4	4030.94	3263.83	-0.304513	0.213352	0.555215
HIV-1:REJO:287:-_AF385934.1	792	4243.68	4356.4	0.03778	0.84455	0.97291
HIV-1:REJO:287:-_AF385935.1	424.6	1294.93	890.326	-0.540199	0.55953	0.87702
HIV-1:REJO:287:-_AF385936.1	647.8	2910.43	3048.64	0.0669298	0.798404	0.963161
HIV-1:REJO:287:-_AF407418.1	998.6	1906.65	1634.21	-0.222745	0.565896	0.881468
HIV-1:REJO:287:-_AF407419.1	3561.2	6739.74	5444.18	-0.307986	0.026391	0.133985
HIV-1:REJO:287:-_AF408626.1	1909.8	15785	15472.2	-0.0288757	0.857059	0.975692
HIV-1:REJO:287:-_AF408627.1	802.4	3573.35	3403.3	-0.0703203	0.79157	0.959896
HIV-1:REJO:287:-_AF408628.1	382	2517.6	1167.21	-1.10875	0.00219308	0.0174551
HIV-1:REJO:287:-_AF408629.1	301	787.77	1079.97	0.455764	0.296317	0.671877
HIV-1:REJO:287:-_AF408630.1	589	2523.43	1618.87	-0.640265	0.149747	0.445815
HIV-1:REJO:287:-_AF408631.1	364.6	1255.38	987.814	-0.345563	0.344021	0.727205
HIV-1:REJO:287:-_AF408632.1	890.2	6001.82	3895.39	-0.623624	0.00019118	0.00215159
HIV-1:REJO:287:-_AF411964.1	837.2	5684.38	4944.06	-0.201329	0.196244	0.52789
HIV-1:REJO:287:-_AF411965.1	1726	2324.17	1130.19	-1.04003	4.38e-06	6.52e-05
HIV-1:REJO:287:-_AF411966.1	1837.6	2135.08	1867.96	-0.192876	0.605433	0.897695
HIV-1:REJO:287:-_AF411967.1	1186	1511.47	2095.95	0.471425	0.229865	0.580297
HIV-1:REJO:287:-_AF413987.1	871.6	2580.44	2460.1	-0.0689304	0.82894	0.972761
HIV-1:REJO:287:-_AF414006.1	816	5256.09	2952.97	-0.831881	0.00101921	0.00928328
HIV-1:REJO:287:-_AF423755.1	357.8	1964.37	1328.48	-0.564544	0.280709	0.650761
HIV-1:REJO:287:-_AF423756.1	708.2	4313.85	3437.01	-0.327809	0.124682	0.392436
HIV-1:REJO:287:-_AF423757.1	478.2	2586.59	1262.19	-1.035	0.00192892	0.0158048
HIV-1:REJO:287:-_AF423758.1	648	3223.83	2912.12	-0.146652	0.540044	0.86947
HIV-1:REJO:287:-_AF423759.1	402.4	1997.4	1647.01	-0.278426	0.524809	0.860159
HIV-1:REJO:287:-_AF423760.1	449.8	2139.84	754.856	-1.50331	8.56e-06	0.00012298
HIV-1:REJO:287:-_AF443074.1	1095.4	1135.63	1075.09	-0.0793712	0.857145	0.975692
HIV-1:REJO:287:-_AF443075.1	1058.4	1312.69	675.51	-0.95883	0.14298	0.432156
HIV-1:REJO:287:-_AF443076.1	3161.4	4803.22	3937.79	-0.286666	0.264913	0.628947
HIV-1:REJO:287:-_AF443077.1	2246.2	2664.34	1885.91	-0.498436	0.0265355	0.134622
HIV-1:REJO:287:-_AF443078.1	2748	2948.59	3913.34	0.408319	0.10579	0.357305
HIV-1:REJO:287:-_AF443079.1	1597.6	1764.43	1024.81	-0.783998	0.0548707	0.226973
HIV-1:REJO:287:-_AF443080.1	703.4	1126.1	1557.24	0.467749	0.382366	0.762201
HIV-1:REJO:287:-_AF443081.1	1052.8	1429.11	1051.59	-0.442891	0.623731	0.906249
HIV-1:REJO:287:-_AF443082.1	734.2	794.233	598.932	-0.407304	0.700741	0.936291
HIV-1:REJO:287:-_AF443083.1	1108.4	1336.7	1542.9	0.207171	0.60936	0.899479
HIV-1:REJO:287:-_AF443084.1	500	510.246	213.683	-1.2567	0.540904	0.86947
HIV-1:REJO:287:-_AF443085.1	1534.2	1719.71	2108.67	0.293908	0.227019	0.575876
HIV-1:REJO:287:-_AF443086.1	1336.4	2001.87	378.331	-2.40346	2.69e-07	4.53e-06
HIV-1:REJO:287:-_AF443087.1	1208.4	1322.94	1180.49	-0.164754	0.747752	0.945672
HIV-1:REJO:287:-_AF443088.1	374.6	407.69	298.928	-0.44771	0.698033	0.936291
HIV-1:REJO:287:-_AF443089.1	1071.6	1375.04	1168.98	-0.234366	0.548577	0.870988
HIV-1:REJO:287:-_AF443090.1	1991.2	2965.74	3235.66	0.125612	0.584309	0.888603
HIV-1:REJO:287:-_AF443091.1	2024	3270.31	2721.99	-0.264994	0.377916	0.758161
HIV-1:REJO:287:-_AF443092.1	755.4	1163.22	448.414	-1.37499	0.0135415	0.0779028
HIV-1:REJO:287:-_AF443093.1	1896.2	2364.41	1478.15	-0.677747	0.549419	0.87154
HIV-1:REJO:287:-_AF443094.1	1726	2324.17	1130.19	-1.04003	4.38e-06	6.52e-05
HIV-1:REJO:287:-_AF443095.1	2079.6	1800.01	1590.84	-0.178223	0.614831	0.903307
HIV-1:REJO:287:-_AF443096.1	1243.2	1448.63	1141.95	-0.343095	0.501262	0.844737
HIV-1:REJO:287:-_AF443097.1	1721.8	2072.09	1578.28	-0.392561	0.138095	0.422083
HIV-1:REJO:287:-_AF443098.1	1573.6	2023.45	1291.71	-0.647756	0.577058	0.885389
HIV-1:REJO:287:-_AF443099.1	824.2	908.391	1037.7	0.192451	0.840525	0.972761
HIV-1:REJO:287:-_AF443100.1	1156	1578.17	1257.27	-0.328065	0.403454	0.775882
HIV-1:REJO:287:-_AF443101.1	1433.8	1467.33	1187.01	-0.305791	0.359127	0.738823
HIV-1:REJO:287:-_AF443102.1	1726	2324.17	1130.19	-1.04003	4.38e-06	6.52e-05
HIV-1:REJO:287:-_AF443103.1	2486.2	2599.37	2545.92	-0.0300617	0.886328	0.981831
HIV-1:REJO:287:-_AF443104.1	1396	2218.86	1951.35	-0.185399	0.580611	0.887893
HIV-1:REJO:287:-_AF443105.1	1920.2	2447.61	1323.56	-0.887018	0.0214531	0.113208
HIV-1:REJO:287:-_AF443106.1	1268.6	1412.22	672.932	-1.06988	0.508554	0.84875
HIV-1:REJO:287:-_AF443107.1	2090.8	3633.87	3315.11	-0.132549	0.475695	0.828982
HIV-1:REJO:287:-_AF443108.1	931.8	1264.8	673.544	-0.909373	0.0118873	0.0701287
HIV-1:REJO:287:-_AF443109.1	1695.6	2242.49	1819.31	-0.301739	0.279469	0.648847
HIV-1:REJO:287:-_AF443110.1	1394.6	1594.45	1316.95	-0.275757	0.613083	0.901978
HIV-1:REJO:287:-_AF443111.1	775.2	1054.74	864.139	-0.287531	0.594902	0.893173
HIV-1:REJO:287:-_AF443112.1	1330.8	1451.59	1557.48	0.101682	0.798074	0.963034
HIV-1:REJO:287:-_AF443113.1	1151.8	2064.33	1843.89	-0.162743	0.700038	0.936291
HIV-1:REJO:287:-_AF443114.1	1198.6	1487.47	954.434	-0.640122	0.473339	0.82688
HIV-1:REJO:287:-_AF443115.1	966	1250.73	798.099	-0.647666	0.196601	0.528675
HIV-1:REJO:287:-_AF450096.1	478.2	2586.59	1262.19	-1.035	0.00192892	0.0158048
HIV-1:REJO:287:-_AF450097.1	520.6	738.092	596.808	-0.306372	0.583887	0.888603
HIV-1:REJO:287:-_AF450098.1	584.2	2670.39	1959.4	-0.446899	0.0943718	0.331402
HIV-1:REJO:287:-_AF460972.1	552	3166.95	2726.22	-0.216134	0.428846	0.794496
HIV-1:REJO:287:-_AF460974.1	1850	11392	7409.61	-0.620553	0.00118651	0.010652
HIV-1:REJO:287:-_AF468970.1	420.6	2336.22	2378.51	0.0260731	0.941987	0.992632
HIV-1:REJO:287:-_AF490973.1	918.8	2860.73	2677.63	-0.0954774	0.79864	0.963307
HIV-1:REJO:287:-_AF490974.1	922.6	2997.57	1638.96	-0.870895	0.0237127	0.12308
HIV-1:REJO:287:-_AF492624.1	297.6	435.858	125.552	-1.79481	0.317745	0.695628
HIV-1:REJO:287:-_AF503396.1	1362.8	1720.71	797.329	-1.10953	0.0128785	0.0749056
HIV-1:REJO:287:-_AF529572.1	678.4	3179.21	2235.28	-0.50813	0.0440436	0.191153
HIV-1:REJO:287:-_AF529573.1	1081	4717.85	3059.65	-0.624771	0.00033322	0.00360685
HIV-1:REJO:287:-_AF530576.1	480.4	1984.64	1207.46	-0.717089	0.0898531	0.318951
HIV-1:REJO:287:-_AJ006287.1	1372.8	12424.2	9995.44	-0.31384	0.00213289	0.0172056
HIV-1:REJO:287:-_AJ245481.2	954.6	4335.58	2807.65	-0.626827	0.0394557	0.176506
HIV-1:REJO:287:-_AJ251056.1	622.8	4402.13	3775.79	-0.221377	0.28028	0.650042
HIV-1:REJO:287:-_AJ251057.1	923.2	7840.18	6150.13	-0.350257	0.13406	0.413369
HIV-1:REJO:287:-_AJ271445.1	898.2	8212.17	5818.22	-0.497231	0.00981873	0.0595025
HIV-1:REJO:287:-_AJ291718.1	1271.4	8559.25	7376.62	-0.214593	0.145789	0.438196
HIV-1:REJO:287:-_AJ291719.1	948.4	955.201	960.453	0.00783745	0.993688	0.998417
HIV-1:REJO:287:-_AJ291720.1	292.6	1143.31	761.623	-0.585971	0.229441	0.579558
HIV-1:REJO:287:-_AJ302646.1	3238.6	4298.11	2685.44	-0.678595	0.0214604	0.113242
HIV-1:REJO:287:-_AJ302647.1	2545.6	3924.97	2947.81	-0.413152	0.0347638	0.162297
HIV-1:REJO:287:-_AJ508595.1	627.6	3434.13	2715.85	-0.33849	0.123062	0.390186
HIV-1:REJO:287:-_AJ508596.1	669.6	3540.72	2610.49	-0.439803	0.297551	0.673415
HIV-1:REJO:287:-_AJ508597.1	782	5295.73	4173.3	-0.343694	0.039626	0.177184
HIV-1:REJO:287:-_AJ866553.1	585.2	3097.09	2799.43	-0.145846	0.612914	0.901864
HIV-1:REJO:287:-_AJ866554.1	1315.2	8158.25	6252.18	-0.383887	0.0361266	0.164559
HIV-1:REJO:287:-_AJ866555.1	841.2	5275.77	2748.76	-0.940588	5.18e-06	7.65e-05
HIV-1:REJO:287:-_AJ866556.1	363.4	936.177	1002.16	0.0982952	0.952991	0.9959
HIV-1:REJO:287:-_AJ866557.1	772.2	5725.8	5324.72	-0.104696	0.500173	0.844516
HIV-1:REJO:287:-_AJ866558.1	816.8	862.094	901.147	0.0635057	0.895713	0.983283
HIV-1:REJO:287:-_AM000053.1	706.8	3537.07	4411.39	0.318564	0.0994022	0.344208
HIV-1:REJO:287:-_AM000054.1	583	3349.02	2149.96	-0.639393	0.0194169	0.104623
HIV-1:REJO:287:-_AM000055.1	851.6	5207.23	4978.87	-0.0646515	0.752609	0.94648
HIV-1:REJO:287:-_AP005206.1	1336.4	2175.54	2447.74	0.16994	0.378868	0.75921
HIV-1:REJO:287:-_AP005207.1	1396.2	1603.67	1407.74	-0.188256	0.470025	0.823696
HIV-1:REJO:287:-_AY008714.1	976.2	4803.93	4025.8	-0.25502	0.271322	0.636968
HIV-1:REJO:287:-_AY008715.1	292.4	368.749	258.256	-0.514332	0.77687	0.957218
HIV-1:REJO:287:-_AY008716.1	292.4	368.749	258.256	-0.514332	0.77687	0.957218
HIV-1:REJO:287:-_AY008717.1	292.4	368.749	258.256	-0.514332	0.77687	0.957218
HIV-1:REJO:287:-_AY008718.1	1221.4	6171.72	6539.46	0.0835112	0.562776	0.879066
HIV-1:REJO:287:-_AY046058.1	595.2	2184.56	2261.88	0.050098	0.829389	0.972761
HIV-1:REJO:287:-_AY049708.1	1474.6	1899.83	1354.27	-0.488345	0.24758	0.6038
HIV-1:REJO:287:-_AY049709.1	1850.8	2557.72	1965.17	-0.380113	0.351936	0.734479
HIV-1:REJO:287:-_AY049710.1	1474.6	1899.83	1354.27	-0.488345	0.24758	0.6038
HIV-1:REJO:287:-_AY049711.1	1474.6	1899.83	1354.27	-0.488345	0.24758	0.6038
HIV-1:REJO:287:-_AY074891.1	1805.2	2211.34	2384.37	0.108546	0.780108	0.958573
HIV-1:REJO:287:-_AY082968.1	1081	4717.85	3059.65	-0.624771	0.00033322	0.00360685
HIV-1:REJO:287:-_AY093603.1	778.4	2466.43	2679.76	0.119836	0.654646	0.922145
HIV-1:REJO:287:-_AY093604.1	841.2	5275.77	2748.76	-0.940588	5.18e-06	7.65e-05
HIV-1:REJO:287:-_AY093605.1	554.4	3011.53	1883.92	-0.677037	0.0647374	0.257945
HIV-1:REJO:287:-_AY118165.1	1620.2	1899.71	1795.22	-0.0815411	0.853587	0.975692
HIV-1:REJO:287:-_AY118166.1	972.2	1627.79	1673	0.039687	0.905085	0.986248
HIV-1:REJO:287:-_AY125894.1	1418.8	5723.92	5796.04	0.0181345	0.94452	0.993602
HIV-1:REJO:287:-_AY158533.1	1003.6	1291.79	940.476	-0.457724	0.635328	0.912126
HIV-1:REJO:287:-_AY158534.1	1916.2	2273.31	1954.45	-0.218145	0.674479	0.930349
HIV-1:REJO:287:-_AY158535.1	3054.4	4079.01	2697.14	-0.59693	0.0116941	0.0691032
HIV-1:REJO:287:-_AY162223.1	1925.6	3798.08	2860.48	-0.409023	0.123715	0.391412
HIV-1:REJO:287:-_AY162224.1	1721.6	2194.64	1960.61	-0.162777	0.725244	0.937872
HIV-1:REJO:287:-_AY162225.1	578.4	994.578	397.563	-1.32221	0.319823	0.698064
HIV-1:REJO:287:-_AY167123.1	1188.8	4995.63	5147.92	0.043412	0.80178	0.96452
HIV-1:REJO:287:-_AY169802.1	3230	5863.31	7391.34	0.33416	0.0257808	0.131284
HIV-1:REJO:287:-_AY169803.1	2260.4	2725.09	3108.05	0.189917	0.618889	0.903436
HIV-1:REJO:287:-_AY169804.1	3368.4	4912.92	3550.58	-0.468423	0.0857195	0.309469
HIV-1:REJO:287:-_AY169807.1	3167.8	4246.75	3778.82	-0.168523	0.662817	0.926826
HIV-1:REJO:287:-_AY169808.1	2672.2	4082.34	3544.09	-0.203957	0.334839	0.715575
HIV-1:REJO:287:-_AY169809.1	1968.4	3013.17	2651.73	-0.18442	0.551308	0.87273
HIV-1:REJO:287:-_AY169810.1	668.6	885.194	821.574	-0.107917	0.85575	0.975692
HIV-1:REJO:287:-_AY169812.1	2828.4	3515.01	3162.82	-0.152404	0.591815	0.891813
HIV-1:REJO:287:-_AY169813.1	701.6	1017.01	838.952	-0.2782	0.775407	0.956376
HIV-1:REJO:287:-_AY169814.1	2700	3765.29	2441.02	-0.625177	0.0115859	0.0685029
HIV-1:REJO:287:-_AY169815.1	3249.8	4775.5	3774.34	-0.33939	0.153271	0.452868
HIV-1:REJO:287:-_AY169816.1	1054.2	1419.28	606.253	-1.22673	0.213312	0.555215
HIV-1:REJO:287:-_AY173951.1	1315.6	10717.7	9276.42	-0.208376	0.130757	0.406703
HIV-1:REJO:287:-_AY173952.1	1347.8	11315.7	8382.77	-0.432834	0.0308326	0.149398
HIV-1:REJO:287:-_AY173953.1	1101.4	1582.78	1693.13	0.0969221	0.849342	0.974004
HIV-1:REJO:287:-_AY173954.1	2192.2	15548.4	14084.8	-0.142606	0.17706	0.494667
HIV-1:REJO:287:-_AY173955.1	910.6	7209.6	5738.39	-0.32923	0.0821788	0.301259
HIV-1:REJO:287:-_AY173957.1	1157.8	5624.28	3648.26	-0.624565	0.00975681	0.0592218
HIV-1:REJO:287:-_AY173958.1	1120.6	4850.88	4087.79	-0.246898	0.381116	0.76107
HIV-1:REJO:287:-_AY180905.1	279.4	1070	617.081	-0.794259	0.534769	0.867774
HIV-1:REJO:287:-_AY227107.1	526.8	512.988	203.535	-1.33406	0.44768	0.80903
HIV-1:REJO:287:-_AY228556.1	2002	2483.5	1662.04	-0.579455	0.0159279	0.088422
HIV-1:REJO:287:-_AY228557.1	912.2	1244.38	1333.75	0.0998607	0.753378	0.94648
HIV-1:REJO:287:-_AY237165.1	1119.4	1730.82	681.079	-1.34529	0.00020593	0.00231046
HIV-1:REJO:287:-_AY237166.1	840	6486.35	5555.76	-0.223468	0.249686	0.606986
HIV-1:REJO:287:-_AY237167.1	1530.4	2072.72	1427.07	-0.538051	0.16554	0.473567
HIV-1:REJO:287:-_AY271690.1	1266.8	8514.22	7426.77	-0.197096	0.176234	0.493467
HIV-1:REJO:287:-_AY308760.1	999.2	8198.25	8063.59	-0.0239182	0.873665	0.977747
HIV-1:REJO:287:-_AY308761.1	1323.6	10439.3	8511.82	-0.294502	0.0856201	0.309413
HIV-1:REJO:287:-_AY314044.1	1777.2	14452.7	11803.8	-0.292122	0.0559502	0.23047
HIV-1:REJO:287:-_AY314045.1	1777.2	14452.7	11803.8	-0.292122	0.0559502	0.23047
HIV-1:REJO:287:-_AY314046.1	1777.2	14452.7	11803.8	-0.292122	0.0559502	0.23047
HIV-1:REJO:287:-_AY314047.1	1777.2	14452.7	11803.8	-0.292122	0.0559502	0.23047
HIV-1:REJO:287:-_AY314048.1	1946.8	13770.7	9936.05	-0.470875	1.95e-05	0.0002697
HIV-1:REJO:287:-_AY314049.1	2906	21530.3	17897.7	-0.266593	0.00102332	0.00931625
HIV-1:REJO:287:-_AY314050.1	1668.2	13751.7	9980.48	-0.462451	0.0266381	0.135071
HIV-1:REJO:287:-_AY314051.1	2548.8	20338.3	17491.9	-0.217482	0.0102837	0.0620151
HIV-1:REJO:287:-_AY314052.1	2906	21530.3	17897.7	-0.266593	0.00102332	0.00931625
HIV-1:REJO:287:-_AY314053.1	1706.2	13049.6	9295.03	-0.489492	2.23e-05	0.00030694
HIV-1:REJO:287:-_AY314054.1	2103.6	17801.8	13879.9	-0.359036	0.0155035	0.0871869
HIV-1:REJO:287:-_AY314055.1	2907	24561	18917.3	-0.376667	2.81e-05	0.00038168
HIV-1:REJO:287:-_AY314056.1	2433.8	22768.4	17853.6	-0.350818	0.00181773	0.015083
HIV-1:REJO:287:-_AY314057.1	1986	16337.7	13131.9	-0.315109	0.0576665	0.235824
HIV-1:REJO:287:-_AY314058.1	1915.4	18224.9	14703.6	-0.309749	0.0325347	0.155555
HIV-1:REJO:287:-_AY314059.1	2103.6	17801.8	13879.9	-0.359036	0.0155035	0.0871869
HIV-1:REJO:287:-_AY314060.1	1986	16337.7	13131.9	-0.315109	0.0576665	0.235824
HIV-1:REJO:287:-_AY314061.1	1986	16337.7	13131.9	-0.315109	0.0576665	0.235824
HIV-1:REJO:287:-_AY314062.1	2876.8	24330.7	21436.9	-0.182681	0.104569	0.35548
HIV-1:REJO:287:-_AY314063.1	1577.8	14307	11632.3	-0.298552	0.0242977	0.125756
HIV-1:REJO:287:-_AY322184.1	145.2	517.293	211.912	-1.28856	0.381261	0.761253
HIV-1:REJO:287:-_AY322185.1	333.2	813.957	670.402	-0.279573	0.705844	0.936291
HIV-1:REJO:287:-_AY322187.1	1148.2	8610.12	6088.27	-0.499997	0.0645487	0.257364
HIV-1:REJO:287:-_AY322189.1	1055.8	6725.89	6013.65	-0.161472	0.38034	0.760546
HIV-1:REJO:287:-_AY322190.1	1108.8	6514.26	4692.74	-0.473077	0.00051322	0.00530813
HIV-1:REJO:287:-_AY322191.1	1832.4	2608.57	2728.95	0.0651018	0.751753	0.94648
HIV-1:REJO:287:-_AY322193.1	1436.8	8221.32	6211.12	-0.404512	0.0145417	0.0825895
HIV-1:REJO:287:-_AY331282.1	1698.6	12083.7	9087.29	-0.411143	0.00027341	0.00300223
HIV-1:REJO:287:-_AY331283.1	1698.6	12083.7	9087.29	-0.411143	0.00027341	0.00300223
HIV-1:REJO:287:-_AY331284.1	578	4992.87	4196.51	-0.250696	0.454036	0.814367
HIV-1:REJO:287:-_AY331286.1	1574	12954.1	10132.5	-0.354399	0.00911359	0.0566707
HIV-1:REJO:287:-_AY331287.1	1568.4	12788.5	10829.5	-0.239927	0.0529102	0.220223
HIV-1:REJO:287:-_AY331288.1	1568.4	12788.5	10829.5	-0.239927	0.0529102	0.220223
HIV-1:REJO:287:-_AY331289.1	816.2	805.248	261.415	-1.62308	0.322014	0.700797
HIV-1:REJO:287:-_AY331290.1	816.2	805.248	261.415	-1.62308	0.322014	0.700797
HIV-1:REJO:287:-_AY331292.1	294	2297.73	1190.12	-0.949408	0.423129	0.788256
HIV-1:REJO:287:-_AY331296.1	2192.2	15548.4	14084.8	-0.142606	0.17706	0.494667
HIV-1:REJO:287:-_AY331297.1	2192.2	15548.4	14084.8	-0.142606	0.17706	0.494667
HIV-1:REJO:287:-_AY332236.1	578	4992.87	4196.51	-0.250696	0.454036	0.814367
HIV-1:REJO:287:-_AY352275.1	1568.4	12788.5	10829.5	-0.239927	0.0529102	0.220223
HIV-1:REJO:287:-_AY352654.1	1156.4	6630.77	5690.44	-0.220653	0.199915	0.534956
HIV-1:REJO:287:-_AY352655.1	1180.4	5881.02	5280.8	-0.155305	0.187853	0.514217
HIV-1:REJO:287:-_AY352656.1	175.2	814.947	681.693	-0.257869	0.80878	0.967223
HIV-1:REJO:287:-_AY352657.1	464.2	2020.97	1350.94	-0.581041	0.163201	0.46914
HIV-1:REJO:287:-_AY423381.1	801	5885.09	3705.26	-0.667413	0.0137681	0.0790427
HIV-1:REJO:287:-_AY423382.1	801	5885.09	3705.26	-0.667413	0.0137681	0.0790427
HIV-1:REJO:287:-_AY423383.1	801	5885.09	3705.26	-0.667413	0.0137681	0.0790427
HIV-1:REJO:287:-_AY423384.1	1151.2	7825.44	5961.76	-0.392502	0.0536333	0.222582
HIV-1:REJO:287:-_AY423385.1	801	5885.09	3705.26	-0.667413	0.0137681	0.0790427
HIV-1:REJO:287:-_AY423386.1	863.4	6513.63	3956.2	-0.719384	1.05e-05	0.000149
HIV-1:REJO:287:-_AY423387.1	731.4	5620.2	5103.05	-0.139275	0.54217	0.86947
HIV-1:REJO:287:-_AY445524.1	1148.2	8610.12	6088.27	-0.499997	0.0645487	0.257364
HIV-1:REJO:287:-_AY455778.1	635.2	2784.3	1900.03	-0.551366	0.145014	0.436463
HIV-1:REJO:287:-_AY455779.1	283.2	853.884	766.628	-0.155385	0.715376	0.937872
HIV-1:REJO:287:-_AY455780.1	1146.8	9518.86	8012.14	-0.248612	0.0609426	0.245703
HIV-1:REJO:287:-_AY455781.1	264	1674.41	2511.98	0.585308	0.16012	0.464193
HIV-1:REJO:287:-_AY455782.1	1174.8	6041.52	5324.39	-0.182318	0.407482	0.779851
HIV-1:REJO:287:-_AY455783.1	628.4	2358.7	1353.71	-0.801128	0.0324386	0.155422
HIV-1:REJO:287:-_AY455785.1	401	1629.27	1346.65	-0.275055	NA	NA
HIV-1:REJO:287:-_AY463217.1	1663.8	2044.88	1462.11	-0.483819	0.066231	0.261754
HIV-1:REJO:287:-_AY463218.1	1726	2324.17	1130.19	-1.04003	4.38e-06	6.52e-05
HIV-1:REJO:287:-_AY463219.1	972.6	1569.35	1515.65	-0.050133	0.8906	0.982518
HIV-1:REJO:287:-_AY463220.1	655	2992.42	1862.23	-0.684295	0.00673633	0.0442318
HIV-1:REJO:287:-_AY463221.1	760.2	4499.43	3360.15	-0.421271	0.15422	0.45468
HIV-1:REJO:287:-_AY463222.1	662	2178.19	1860.2	-0.227678	0.564748	0.880801
HIV-1:REJO:287:-_AY463223.1	1110.6	1160.44	1221.24	0.0736787	0.888296	0.982503
HIV-1:REJO:287:-_AY463224.1	1317.8	1814.19	1311.04	-0.469044	0.225939	0.573892
HIV-1:REJO:287:-_AY463225.1	1435.6	1736.79	723.436	-1.26396	0.0122547	0.0718755
HIV-1:REJO:287:-_AY463226.1	827.2	918.342	655.407	-0.486744	0.488132	0.837933
HIV-1:REJO:287:-_AY463227.1	916.2	1263.18	567.001	-1.15514	0.356272	0.738631
HIV-1:REJO:287:-_AY463228.1	1726	2324.17	1130.19	-1.04003	4.38e-06	6.52e-05
HIV-1:REJO:287:-_AY463229.1	1571	2310.64	1793.64	-0.365409	0.177736	0.495952
HIV-1:REJO:287:-_AY463230.1	2253	2540.19	2423.77	-0.0677903	0.700573	0.936291
HIV-1:REJO:287:-_AY463231.1	1647.2	2227.4	1099.78	-1.01798	0.358726	0.738763
HIV-1:REJO:287:-_AY463232.1	2077.6	2502.43	2581.36	0.0447297	0.827083	0.972065
HIV-1:REJO:287:-_AY463233.1	699.8	1289.67	1367.28	0.0842921	0.925746	0.989984
HIV-1:REJO:287:-_AY463234.1	1665.6	1789.06	1793.1	0.00338372	0.992507	0.998065
HIV-1:REJO:287:-_AY463235.1	1850.8	2557.72	1965.17	-0.380113	0.351936	0.734479
HIV-1:REJO:287:-_AY463236.1	1395	2177.34	1433.47	-0.603164	0.0812366	0.298516
HIV-1:REJO:287:-_AY463237.1	1850.8	2557.72	1965.17	-0.380113	0.351936	0.734479
HIV-1:REJO:287:-_AY500393.1	334.2	932.652	895.615	-0.0584028	0.901821	0.985904
HIV-1:REJO:287:-_AY531116.1	588.6	4509.98	2104.41	-1.09965	3.76e-07	6.22e-06
HIV-1:REJO:287:-_AY532635.1	1879.2	3242.22	2752.52	-0.236283	0.322609	0.701774
HIV-1:REJO:287:-_AY535659.1	1221.4	7613.61	5133.23	-0.56872	0.0173864	0.0952455
HIV-1:REJO:287:-_AY535660.1	835	4411.12	3480.13	-0.342083	0.179618	0.499557
HIV-1:REJO:287:-_AY536233.1	1269	8052.03	5915.31	-0.44492	0.0539256	0.2236
HIV-1:REJO:287:-_AY536234.1	984.8	6727.63	5053.93	-0.412766	0.0131089	0.0761171
HIV-1:REJO:287:-_AY536235.1	623.8	3346.45	2869.86	-0.221644	0.552165	0.872896
HIV-1:REJO:287:-_AY536236.1	2574	20478.8	16330.9	-0.32655	0.0021377	0.0172433
HIV-1:REJO:287:-_AY536237.1	795.4	2480.85	2127.08	-0.221849	0.545765	0.86947
HIV-1:REJO:287:-_AY536238.1	717.2	5395.14	4172.08	-0.370883	0.0709982	0.275435
HIV-1:REJO:287:-_AY560107.1	433.6	2916.88	2456.21	-0.248166	0.832362	0.972761
HIV-1:REJO:287:-_AY560108.1	833.8	7223.11	5458.79	-0.404014	0.0387636	0.173956
HIV-1:REJO:287:-_AY560109.1	790.4	6431.88	5347.19	-0.266493	0.156373	0.458799
HIV-1:REJO:287:-_AY560110.1	1129.2	9546.31	7702.1	-0.309723	0.0867424	0.312045
HIV-1:REJO:287:-_AY585264.1	999.6	4429.77	3079.35	-0.524592	0.00938823	0.0572928
HIV-1:REJO:287:-_AY585265.1	970	1157.09	1272.99	0.137621	0.885872	0.981645
HIV-1:REJO:287:-_AY585266.1	359	461.838	373.821	-0.304224	0.790793	0.959589
HIV-1:REJO:287:-_AY585267.1	348	539.056	521.727	-0.0473146	0.973013	0.996779
HIV-1:REJO:287:-_AY585268.1	1553.4	2218.05	2263.77	0.0294879	0.937409	0.991998
HIV-1:REJO:287:-_AY586540.1	1462.2	7762.11	5756.37	-0.431211	0.00195779	0.0160085
HIV-1:REJO:287:-_AY586541.1	227.8	1174.93	798.81	-0.557114	0.328786	0.708871
HIV-1:REJO:287:-_AY586542.2	509.8	3949.31	3712.73	-0.0892034	0.660499	0.925471
HIV-1:REJO:287:-_AY586543.2	819.2	6083.13	5525.55	-0.138746	0.466098	0.820532
HIV-1:REJO:287:-_AY586544.2	391.2	2130.58	1522.82	-0.484471	0.680253	0.931062
HIV-1:REJO:287:-_AY586545.2	391.2	2130.58	1522.82	-0.484471	0.680253	0.931062
HIV-1:REJO:287:-_AY586546.1	423.6	2568.58	2871.86	0.160973	0.525817	0.860979
HIV-1:REJO:287:-_AY586547.2	583.6	4234.46	2936.86	-0.52798	0.128833	0.402015
HIV-1:REJO:287:-_AY586548.2	583.6	4234.46	2936.86	-0.52798	0.128833	0.402015
HIV-1:REJO:287:-_AY586549.2	863.4	5774.63	4250.15	-0.44219	0.0231115	0.120327
HIV-1:REJO:287:-_AY588970.1	673.6	3613.6	2973.95	-0.281049	0.271614	0.637378
HIV-1:REJO:287:-_AY588971.1	1083.2	6489.18	4865.87	-0.415363	0.0636107	0.25438
HIV-1:REJO:287:-_AY612637.1	341	1338.95	1333.02	-0.0060454	0.991933	0.997932
HIV-1:REJO:287:-_AY618998.1	865	1361.94	1062.73	-0.357855	0.496633	0.844516
HIV-1:REJO:287:-_AY623602.1	2400.6	2575.43	2892.77	0.167571	0.552797	0.873355
HIV-1:REJO:287:-_AY682547.1	677.4	5448.37	3583.06	-0.604664	0.00171588	0.0142983
HIV-1:REJO:287:-_AY703908.1	1267.6	1737.8	1864.64	0.101612	0.934392	0.991059
HIV-1:REJO:287:-_AY703909.1	740.2	2962.01	2473.73	-0.259745	0.176673	0.494235
HIV-1:REJO:287:-_AY703910.1	1.4	0	0	NA	NA	NA
HIV-1:REJO:287:-_AY703911.1	1912.6	7469.46	5763.17	-0.374172	0.0318368	0.15339
HIV-1:REJO:287:-_AY751407.1	1436.8	10985	9300.2	-0.240201	0.0745901	0.283348
HIV-1:REJO:287:-_AY771588.1	1570.8	11420.3	9122.99	-0.324033	0.00029385	0.00321368
HIV-1:REJO:287:-_AY771589.1	1508.4	12300.4	8712.18	-0.497596	0.00264179	0.0203954
HIV-1:REJO:287:-_AY771590.1	1278.4	10566.6	7897.87	-0.419961	0.00188576	0.0155919
HIV-1:REJO:287:-_AY771591.1	706.2	5336.39	4600.31	-0.214098	0.356069	0.738473
HIV-1:REJO:287:-_AY771592.1	903.4	7312.72	6393.16	-0.193931	0.344733	0.727997
HIV-1:REJO:287:-_AY771593.1	996	7576.83	8210	0.115759	0.414596	0.782468
HIV-1:REJO:287:-_AY772535.1	1293.4	8827.6	8228.59	-0.101407	0.475929	0.829148
HIV-1:REJO:287:-_AY772690.1	1578.2	2610.84	1841.67	-0.503375	0.0255466	0.130469
HIV-1:REJO:287:-_AY772691.1	1674.2	2508.45	2615.13	0.0601543	0.832162	0.972761
HIV-1:REJO:287:-_AY772692.1	1281.2	1557.94	1557.29	-0.0003698	0.999194	0.999606
HIV-1:REJO:287:-_AY772693.1	993.8	1049.58	829.323	-0.339768	0.728057	0.937872
HIV-1:REJO:287:-_AY772694.1	1005.8	1111.19	570.593	-0.960796	0.317346	0.694996
HIV-1:REJO:287:-_AY772695.1	677.6	993.71	1058.79	0.0914074	0.92627	0.989984
HIV-1:REJO:287:-_AY772696.1	820.8	1927.39	1444.02	-0.416584	0.296386	0.671935
HIV-1:REJO:287:-_AY772698.1	1161.8	1323.63	998.301	-0.407062	0.65859	0.924296
HIV-1:REJO:287:-_AY772699.1	834.2	1297.03	813.944	-0.671722	0.176324	0.493569
HIV-1:REJO:287:-_AY772700.1	1825	2454.68	2654.26	0.112781	0.687317	0.934627
HIV-1:REJO:287:-_AY772701.1	2477	2865.63	2996.05	0.0643016	0.834303	0.972761
HIV-1:REJO:287:-_AY773338.1	542.8	3900.86	3032.56	-0.363214	0.131647	0.408666
HIV-1:REJO:287:-_AY773339.1	1077	7708.96	5830.67	-0.402812	0.0102157	0.0616557
HIV-1:REJO:287:-_AY773340.1	1021	5751.48	4598.49	-0.322781	0.129277	0.403002
HIV-1:REJO:287:-_AY773341.1	2302.6	19529.6	16090.9	-0.279408	0.00010674	0.00125481
HIV-1:REJO:287:-_AY779550.1	830.4	6526.84	5617.82	-0.21637	0.437253	0.800625
HIV-1:REJO:287:-_AY779551.1	918.2	7471.12	5765.56	-0.373869	0.0582229	0.237503
HIV-1:REJO:287:-_AY779552.1	918.2	7471.12	5765.56	-0.373869	0.0582229	0.237503
HIV-1:REJO:287:-_AY779553.1	1254.8	9558.12	9274.2	-0.0434856	0.83275	0.972761
HIV-1:REJO:287:-_AY779554.1	613.4	4468.57	3243.59	-0.462316	0.0263757	0.133913
HIV-1:REJO:287:-_AY779555.1	957.2	7629.66	6509.78	-0.228956	0.213216	0.555215
HIV-1:REJO:287:-_AY779556.1	727.8	6176.3	5008.8	-0.302301	0.0180086	0.0981367
HIV-1:REJO:287:-_AY779557.1	438.4	3148.34	2223.32	-0.501981	0.0858096	0.309726
HIV-1:REJO:287:-_AY779558.1	474.8	2777.06	2359.25	-0.235229	0.294542	0.669384
HIV-1:REJO:287:-_AY779559.1	1697	14208	10542.1	-0.430575	0.00046545	0.00485374
HIV-1:REJO:287:-_AY779560.1	756.2	5351.51	3717.94	-0.525521	0.0408005	0.181234
HIV-1:REJO:287:-_AY779561.1	756.2	5351.51	3717.94	-0.525521	0.0408005	0.181234
HIV-1:REJO:287:-_AY779562.1	438.4	3148.34	2223.32	-0.501981	0.0858096	0.309726
HIV-1:REJO:287:-_AY779563.1	1462.8	11498.1	10671	-0.107685	0.546618	0.869796
HIV-1:REJO:287:-_AY779564.1	918.2	7471.12	5765.56	-0.373869	0.0582229	0.237503
HIV-1:REJO:287:-_AY781125.1	589.2	4303.67	3099.05	-0.473674	0.0156207	0.0877507
HIV-1:REJO:287:-_AY781126.1	825.4	6433.72	4397.39	-0.548954	0.0358043	0.164045
HIV-1:REJO:287:-_AY781127.1	499.8	3878.53	2908.92	-0.415112	0.0452736	0.19539
HIV-1:REJO:287:-_AY781128.1	558.2	1886.13	1851.02	-0.0270215	0.922885	0.989984
HIV-1:REJO:287:-_AY805330.1	1443.2	1672.26	1309.82	-0.352572	0.461583	0.820029
HIV-1:REJO:287:-_AY818641.1	455.4	3335.6	3232.05	-0.0455186	0.86848	0.975841
HIV-1:REJO:287:-_AY818642.1	300.6	2631.51	1526.78	-0.785507	0.0836043	0.304915
HIV-1:REJO:287:-_AY818643.1	455.4	3335.6	3232.05	-0.0455186	0.86848	0.975841
HIV-1:REJO:287:-_AY818644.1	535	4567.12	3391.47	-0.429451	0.00976267	0.059251
HIV-1:REJO:287:-_AY819715.1	1043.6	8130.87	5304.65	-0.616189	1.9e-05	0.00026265
HIV-1:REJO:287:-_AY835748.1	1014.6	7548.66	4872.46	-0.631614	0.00028173	0.00308919
HIV-1:REJO:287:-_AY835749.1	1014.6	7548.66	4872.46	-0.631614	0.00028173	0.00308919
HIV-1:REJO:287:-_AY835750.1	670	5435.01	4527.77	-0.263586	0.278282	0.646959
HIV-1:REJO:287:-_AY835751.1	707.4	4783.26	3735.22	-0.356774	0.0239603	0.124178
HIV-1:REJO:287:-_AY835753.1	959.8	6498.35	4850.54	-0.421921	0.0508377	0.213916
HIV-1:REJO:287:-_AY835754.1	1901.6	13615.5	11053.3	-0.30077	0.0181172	0.0985581
HIV-1:REJO:287:-_AY835755.1	1568.4	12788.5	10829.5	-0.239927	0.0529102	0.220223
HIV-1:REJO:287:-_AY835756.1	891.4	6920.33	5115.99	-0.435839	0.108627	0.36249
HIV-1:REJO:287:-_AY835757.1	1180.8	9238.06	8058.58	-0.197082	0.278321	0.647015
HIV-1:REJO:287:-_AY835758.1	1333	9912.78	8526.35	-0.21739	0.0642539	0.256439
HIV-1:REJO:287:-_AY835759.1	1263.6	8923.4	8030.65	-0.152086	0.401123	0.773842
HIV-1:REJO:287:-_AY835760.1	1263.6	8923.4	8030.65	-0.152086	0.401123	0.773842
HIV-1:REJO:287:-_AY835761.1	1250	9107.97	8714.32	-0.0637659	0.678364	0.930373
HIV-1:REJO:287:-_AY835762.1	1771	12093.7	9405.91	-0.362645	0.00300301	0.0221538
HIV-1:REJO:287:-_AY835763.1	1771	12093.7	9405.91	-0.362645	0.00300301	0.0221538
HIV-1:REJO:287:-_AY835764.1	986.2	6490.54	4919.93	-0.399707	0.0643308	0.256665
HIV-1:REJO:287:-_AY835765.1	526.6	3938.29	3248.25	-0.277969	0.252043	0.610643
HIV-1:REJO:287:-_AY835766.1	1019.6	6225.09	5595.99	-0.153775	0.509995	0.848794
HIV-1:REJO:287:-_AY835767.1	1070.2	8583.44	6396.38	-0.424334	0.00140434	0.0119729
HIV-1:REJO:287:-_AY835769.1	2192.2	15548.4	14084.8	-0.142606	0.17706	0.494667
HIV-1:REJO:287:-_AY835770.1	457.8	3819.93	2434.57	-0.650081	0.147389	0.441408
HIV-1:REJO:287:-_AY835771.1	457.8	3819.93	2434.57	-0.650081	0.147389	0.441408
HIV-1:REJO:287:-_AY835772.1	551	4578.67	4646.99	0.0213925	0.930749	0.990992
HIV-1:REJO:287:-_AY835773.1	827.2	5957.05	4610.19	-0.369756	0.0775859	0.290287
HIV-1:REJO:287:-_AY835774.1	429.4	3204.71	1997.89	-0.681587	0.0406825	0.180801
HIV-1:REJO:287:-_AY835775.1	526.6	3938.29	3248.25	-0.277969	0.252043	0.610643
HIV-1:REJO:287:-_AY835776.1	807.6	1069.22	749.441	-0.512992	0.324715	0.704275
HIV-1:REJO:287:-_AY835777.1	2192.2	15548.4	14084.8	-0.142606	0.17706	0.494667
HIV-1:REJO:287:-_AY835778.1	411	3359.28	2873.52	-0.225172	0.485527	0.835369
HIV-1:REJO:287:-_AY835779.1	802.4	6757.24	5651.56	-0.257758	0.195016	0.526362
HIV-1:REJO:287:-_AY835780.1	384	3582.51	2137.22	-0.745339	0.0120167	0.0706434
HIV-1:REJO:287:-_AY835781.1	1032	8126.95	7913.77	-0.0383886	0.793897	0.960931
HIV-1:REJO:287:-_AY838565.1	999.6	4429.77	3079.35	-0.524592	0.00938823	0.0572928
HIV-1:REJO:287:-_AY838566.1	348	539.056	521.727	-0.0473146	0.973013	0.996779
HIV-1:REJO:287:-_AY838567.1	1553.4	2218.05	2263.77	0.0294879	0.937409	0.991998
HIV-1:REJO:287:-_AY838568.1	970	1157.09	1272.99	0.137621	0.885872	0.981645
HIV-1:REJO:287:-_AY878054.1	3673.6	4504.55	3519.85	-0.355759	0.108646	0.362543
HIV-1:REJO:287:-_AY878055.1	1136.8	4610.6	3826.03	-0.269117	0.189883	0.516718
HIV-1:REJO:287:-_AY878056.1	1413.8	1792.94	2165.76	0.272392	0.398829	0.773842
HIV-1:REJO:287:-_AY878057.1	1556.2	1706.11	1410.23	-0.274717	0.416715	0.783777
HIV-1:REJO:287:-_AY878058.1	1494.6	1785.7	1131.57	-0.658205	0.22329	0.56931
HIV-1:REJO:287:-_AY878059.1	903.4	1246.04	985.641	-0.337935	0.546307	0.869673
HIV-1:REJO:287:-_AY878060.1	748.8	781.212	470.399	-0.731798	0.493163	0.84286
HIV-1:REJO:287:-_AY878061.1	1808.2	2138.2	1688.33	-0.340875	0.192794	0.522471
HIV-1:REJO:287:-_AY878062.1	1814.2	1881.11	1385.65	-0.441139	0.544062	0.86947
HIV-1:REJO:287:-_AY878063.1	1321	1930.68	1412.92	-0.450491	0.303368	0.681947
HIV-1:REJO:287:-_AY878064.1	741.2	2302.03	2039.59	-0.174601	0.60972	0.899759
HIV-1:REJO:287:-_AY878065.1	1617.6	2082.09	2928.54	0.492241	0.05042	0.212497
HIV-1:REJO:287:-_AY878066.1	702.6	864.035	202.406	-2.09381	0.195414	0.527087
HIV-1:REJO:287:-_AY878067.1	265	281.429	193.039	-0.545028	0.770661	0.953895
HIV-1:REJO:287:-_AY878068.1	1110.6	1160.44	1221.24	0.0736787	0.888296	0.982503
HIV-1:REJO:287:-_AY878070.1	1542.4	1982.52	1355.47	-0.548315	0.261185	0.623107
HIV-1:REJO:287:-_AY878071.1	1665.8	1998.86	1657.6	-0.269893	0.36306	0.742423
HIV-1:REJO:287:-_AY878072.1	901.2	4413.74	1923.03	-1.1986	2.01e-05	0.00027764
HIV-1:REJO:287:-_AY900571.2	386	1476.17	1138.71	-0.374369	0.679391	0.930572
HIV-1:REJO:287:-_AY900572.2	252.8	1722.14	1139.27	-0.595809	0.333397	0.713913
HIV-1:REJO:287:-_AY900574.2	554.2	3657.42	2554.9	-0.517608	0.0384233	0.172826
HIV-1:REJO:287:-_AY900575.2	806.2	4934.65	3932.25	-0.327523	0.0681352	0.267774
HIV-1:REJO:287:-_AY900576.2	851.6	4856.73	3395.29	-0.516424	0.0452837	0.195419
HIV-1:REJO:287:-_AY901965.1	1557.2	2228.17	1591.68	-0.4854	0.16716	0.476442
HIV-1:REJO:287:-_AY901966.1	752	972.385	1005.65	0.0484355	0.900145	0.985337
HIV-1:REJO:287:-_AY901967.1	466.6	500.047	632.978	0.340282	0.750424	0.94648
HIV-1:REJO:287:-_AY901968.1	1233.6	1342.15	854.989	-0.650725	0.0732268	0.28201
HIV-1:REJO:287:-_AY901969.1	615.4	1435.94	1301.82	-0.141325	0.79757	0.962657
HIV-1:REJO:287:-_AY901970.1	2382.8	2865.65	2472.91	-0.212574	0.44371	0.80589
HIV-1:REJO:287:-_AY901971.1	889.2	956.182	1501.98	0.651693	0.109529	0.364668
HIV-1:REJO:287:-_AY901972.1	799	1008.42	911.493	-0.14591	0.77547	0.956376
HIV-1:REJO:287:-_AY901973.1	1399	1734.66	1513.45	-0.196975	0.69771	0.936291
HIV-1:REJO:287:-_AY901974.1	2009.4	2360.16	1868.5	-0.336983	0.18181	0.502553
HIV-1:REJO:287:-_AY901975.1	1301.4	1384.89	1221.49	-0.181113	0.670009	0.929788
HIV-1:REJO:287:-_AY901976.1	793.8	1154.74	722.682	-0.675969	0.48755	0.837422
HIV-1:REJO:287:-_AY901977.1	1231.4	1659.58	1210.75	-0.454874	0.158629	0.462516
HIV-1:REJO:287:-_AY901978.1	2223.2	2770.58	1907.28	-0.538694	0.160608	0.465216
HIV-1:REJO:287:-_AY901979.1	1285.2	1917.34	1842.54	-0.0571008	0.853515	0.975692
HIV-1:REJO:287:-_AY901980.1	1726	2324.17	1130.19	-1.04003	4.38e-06	6.52e-05
HIV-1:REJO:287:-_AY901981.1	972.6	1222.87	964.453	-0.342248	0.478516	0.8313
HIV-1:REJO:287:-_AY945709.1	1090.8	1364.75	844.351	-0.692686	0.444887	0.806785
HIV-1:REJO:287:-_AY970946.1	722.6	5659.9	3640.23	-0.636654	0.00843547	0.0530352
HIV-1:REJO:287:-_AY970947.1	3290.4	25825.2	21371.5	-0.273096	0.0295177	0.145489
HIV-1:REJO:287:-_AY970948.1	1003.8	7586.63	7270.27	-0.0614185	0.734006	0.938374
HIV-1:REJO:287:-_AY970949.1	572	4707.19	2920.21	-0.688901	0.0011329	0.0102313
HIV-1:REJO:287:-_AY970950.1	747	5440.92	4280.38	-0.346193	0.0606791	0.244978
HIV-1:REJO:287:-_D10112.1	605.6	3281.36	3523.94	0.102903	0.775169	0.956376
HIV-1:REJO:287:-_DQ007901.1	275.6	1772.98	657.457	-1.43162	0.122372	0.389032
HIV-1:REJO:287:-_DQ007902.1	275.6	1772.98	657.457	-1.43162	0.122372	0.389032
HIV-1:REJO:287:-_DQ007903.1	570	3401.35	3129.94	-0.119973	0.619982	0.90377
HIV-1:REJO:287:-_DQ011165.1	1103.6	1394.48	760.975	-0.873878	0.335611	0.71658
HIV-1:REJO:287:-_DQ011166.1	1474.6	1899.83	1354.27	-0.488345	0.24758	0.6038
HIV-1:REJO:287:-_DQ011167.1	1832.8	2187.53	2025.78	-0.110856	0.761503	0.949247
HIV-1:REJO:287:-_DQ011169.1	1267.6	1737.8	1864.64	0.101612	0.934392	0.991059
HIV-1:REJO:287:-_DQ011170.1	857.2	1074.23	744.792	-0.528723	0.400116	0.773842
HIV-1:REJO:287:-_DQ011171.1	1995.8	2327.68	1918.98	-0.278762	0.461087	0.820029
HIV-1:REJO:287:-_DQ011172.1	586.6	3077.58	3315.63	0.107465	0.74401	0.943935
HIV-1:REJO:287:-_DQ011173.1	1416.8	1679.58	1572.68	-0.0949649	0.825276	0.971378
HIV-1:REJO:287:-_DQ011174.1	325.4	463.664	796.844	0.780716	0.12536	0.394036
HIV-1:REJO:287:-_DQ011175.1	1620.2	1899.71	1795.22	-0.0815411	0.853587	0.975692
HIV-1:REJO:287:-_DQ011176.1	1644.2	2222.58	1894.64	-0.230202	0.531934	0.865607
HIV-1:REJO:287:-_DQ011177.1	1617.2	2358.79	1613.9	-0.547713	0.16102	0.465941
HIV-1:REJO:287:-_DQ011178.1	1296.6	1427.25	989.788	-0.52818	0.218717	0.563637
HIV-1:REJO:287:-_DQ011179.1	1017.6	1380.03	1427.7	0.0489251	0.929764	0.990971
HIV-1:REJO:287:-_DQ011180.1	1784.6	3355.51	2542.3	-0.400493	0.0777889	0.290754
HIV-1:REJO:287:-_DQ017382.1	2385.2	4050.93	3362.33	-0.268786	0.208735	0.550592
HIV-1:REJO:287:-_DQ017383.1	2102.6	3590.17	3904.17	0.120963	0.681184	0.931541
HIV-1:REJO:287:-_DQ020274.2	517.2	3694.31	1732.96	-1.09199	0.00038057	0.00402943
HIV-1:REJO:287:-_DQ054367.2	507.4	1913.56	1642.1	-0.220659	0.590255	0.890569
HIV-1:REJO:287:-_DQ056404.1	852.2	1167.8	1450.3	0.312659	0.599438	0.894123
HIV-1:REJO:287:-_DQ056405.1	1373.2	1673.38	1644.53	-0.0253929	0.939952	0.992083
HIV-1:REJO:287:-_DQ056406.1	1154.2	1862.52	2689.8	0.530493	0.376225	0.756339
HIV-1:REJO:287:-_DQ056407.1	1544	2005.59	1621.22	-0.30682	0.793193	0.9606
HIV-1:REJO:287:-_DQ056408.1	1095.4	1135.63	1075.09	-0.0793712	0.857145	0.975692
HIV-1:REJO:287:-_DQ056409.1	827.4	697.651	466.894	-0.578971	0.608522	0.898754
HIV-1:REJO:287:-_DQ056410.1	2614.4	3998.02	3229.01	-0.308208	0.341831	0.724593
HIV-1:REJO:287:-_DQ056411.1	611.6	955.95	308.382	-1.63283	0.214548	0.557348
HIV-1:REJO:287:-_DQ056412.1	1142	1489.15	807.453	-0.883177	0.335377	0.71633
HIV-1:REJO:287:-_DQ056413.1	644.4	796.599	961.908	0.271883	0.632489	0.91104
HIV-1:REJO:287:-_DQ056414.1	179.8	177.591	19.3427	-3.19447	0.124273	0.391668
HIV-1:REJO:287:-_DQ056415.1	1262.6	2728.08	2442.8	-0.159307	0.602296	0.895375
HIV-1:REJO:287:-_DQ056416.1	2401.8	3938.69	2309.92	-0.769738	0.00876506	0.0548143
HIV-1:REJO:287:-_DQ056417.1	854.2	950.351	676.203	-0.490776	0.622119	0.905124
HIV-1:REJO:287:-_DQ056418.1	1274.8	1352.21	1052.43	-0.361624	0.392518	0.768642
HIV-1:REJO:287:-_DQ083238.1	1502.8	7519.33	6423.08	-0.227287	0.276151	0.643816
HIV-1:REJO:287:-_DQ085867.1	1267.6	9488.97	5033.83	-0.914635	3.37e-08	6.15e-07
HIV-1:REJO:287:-_DQ085869.1	458	3152.51	1911.46	-0.722003	0.0107116	0.0641627
HIV-1:REJO:287:-_DQ085870.1	240.2	1394.42	944.019	-0.562781	0.547731	0.870587
HIV-1:REJO:287:-_DQ085871.1	1658	2559.43	1480.42	-0.78993	0.0797313	0.294239
HIV-1:REJO:287:-_DQ085872.1	783.4	5213.01	3468.41	-0.587843	0.00986201	0.0597489
HIV-1:REJO:287:-_DQ085873.1	901	1344.25	676.096	-0.991647	0.301474	0.679069
HIV-1:REJO:287:-_DQ085874.1	469.4	3386.05	2240.45	-0.59591	0.0293807	0.144914
HIV-1:REJO:287:-_DQ085875.1	1513.6	13295.9	10202.4	-0.382062	0.00269346	0.0207465
HIV-1:REJO:287:-_DQ085876.1	978.6	2877.02	3049.87	0.0841508	0.866473	0.975692
HIV-1:REJO:287:-_DQ093585.1	1665.6	1789.06	1793.1	0.00338372	0.992507	0.998065
HIV-1:REJO:287:-_DQ093586.1	2026.4	2668.2	1762.12	-0.598924	0.109413	0.364377
HIV-1:REJO:287:-_DQ093587.1	1602.6	1839.75	1374.01	-0.421369	0.718697	0.937872
HIV-1:REJO:287:-_DQ093588.1	1670.8	1986.22	2287.14	0.203446	0.583996	0.888603
HIV-1:REJO:287:-_DQ093589.1	839.4	1083.25	488.776	-1.14797	0.37395	0.753989
HIV-1:REJO:287:-_DQ093590.1	1890	3025.98	1971.34	-0.618329	0.602072	0.895375
HIV-1:REJO:287:-_DQ093591.1	736.4	998.071	884.482	-0.17434	0.685995	0.934007
HIV-1:REJO:287:-_DQ093592.1	2134	2989.52	2980.72	-0.0043489	0.990583	0.997832
HIV-1:REJO:287:-_DQ093593.1	1116.2	6403.73	5786.29	-0.146217	0.489886	0.839497
HIV-1:REJO:287:-_DQ093594.1	881.2	1077.31	636.309	-0.759729	0.420593	0.786888
HIV-1:REJO:287:-_DQ093595.1	1427.6	1449.81	1090.35	-0.41126	0.437601	0.800986
HIV-1:REJO:287:-_DQ093596.1	1103	1161.83	777.023	-0.580746	0.13551	0.416534
HIV-1:REJO:287:-_DQ093597.1	792	1162.64	862.562	-0.430834	0.660222	0.925309
HIV-1:REJO:287:-_DQ093598.1	1720.8	2871.2	1425.05	-1.01039	0.0064546	0.0427586
HIV-1:REJO:287:-_DQ093599.1	2248.2	2601.1	2991	0.201562	0.568153	0.882231
HIV-1:REJO:287:-_DQ093600.1	1413.8	1792.94	2165.76	0.272392	0.398829	0.773842
HIV-1:REJO:287:-_DQ093601.1	1211.2	6096.46	5280.44	-0.20731	0.227391	0.576399
HIV-1:REJO:287:-_DQ093602.1	130	145.91	150.188	0.0429097	0.982452	0.996779
HIV-1:REJO:287:-_DQ093603.1	1325.4	2003.74	1117.09	-0.842706	0.0749129	0.283943
HIV-1:REJO:287:-_DQ093604.1	1270.2	1574.34	1380.73	-0.189296	0.703684	0.936291
HIV-1:REJO:287:-_DQ093605.1	2120.4	2470.34	1945.27	-0.344942	0.269472	0.634324
HIV-1:REJO:287:-_DQ093606.1	843.4	4222.94	2991.64	-0.497282	0.106735	0.358049
HIV-1:REJO:287:-_DQ093607.1	1721.6	2194.64	1960.61	-0.162777	0.725244	0.937872
HIV-1:REJO:287:-_DQ164104.1	1850.8	2557.72	1965.17	-0.380113	0.351936	0.734479
HIV-1:REJO:287:-_DQ164105.1	513.8	685.998	633.042	-0.115542	0.913904	0.987765
HIV-1:REJO:287:-_DQ164106.1	1692	2144.66	1657.45	-0.371921	0.212984	0.555215
HIV-1:REJO:287:-_DQ164107.1	1131.6	1113.66	310.403	-1.84276	0.0663269	0.262051
HIV-1:REJO:287:-_DQ164108.1	2428.4	2527.99	2163.68	-0.224428	0.574411	0.883726
HIV-1:REJO:287:-_DQ164109.1	2025	2903.81	2226.4	-0.383229	0.111056	0.367828
HIV-1:REJO:287:-_DQ164110.1	621.2	582.545	290.115	-1.00644	0.475877	0.829148
HIV-1:REJO:287:-_DQ164111.1	712.4	906.074	676.284	-0.42195	0.569305	0.882974
HIV-1:REJO:287:-_DQ164112.1	1726	2324.17	1130.19	-1.04003	4.38e-06	6.52e-05
HIV-1:REJO:287:-_DQ164113.1	1986	3215.94	1841.55	-0.804307	0.039733	0.177591
HIV-1:REJO:287:-_DQ164114.1	1541.6	1772.66	1208.5	-0.552767	0.34507	0.728194
HIV-1:REJO:287:-_DQ164115.1	976.4	1284.67	1154.55	-0.15415	0.72489	0.937872
HIV-1:REJO:287:-_DQ164116.1	1304	1318.46	1058.58	-0.316902	0.418078	0.785076
HIV-1:REJO:287:-_DQ164117.1	1116	1278.06	875.728	-0.545209	0.564996	0.880868
HIV-1:REJO:287:-_DQ164118.1	667.2	3683	3558.29	-0.0496524	0.824181	0.971038
HIV-1:REJO:287:-_DQ164119.1	780.4	5523.51	5009.46	-0.140913	0.425882	0.791183
HIV-1:REJO:287:-_DQ164120.1	1672.2	2358.23	1544.41	-0.610639	0.0611654	0.246425
HIV-1:REJO:287:-_DQ164121.1	703.8	710.327	564.533	-0.331912	0.590621	0.890772
HIV-1:REJO:287:-_DQ164122.1	89.6	94.4453	133.261	0.496739	NA	NA
HIV-1:REJO:287:-_DQ164123.1	438.4	621.236	364.993	-0.766825	0.589491	0.890005
HIV-1:REJO:287:-_DQ164124.1	676	1225.43	858.752	-0.512522	0.16714	0.476442
HIV-1:REJO:287:-_DQ164125.1	221	398.867	330.004	-0.272314	0.856798	0.975692
HIV-1:REJO:287:-_DQ164126.1	476.8	659.414	964.923	0.549077	0.22444	0.571232
HIV-1:REJO:287:-_DQ164127.1	519.6	794.774	496.835	-0.677557	0.535152	0.868019
HIV-1:REJO:287:-_DQ164128.1	1565.8	2650.57	1534.28	-0.788535	0.031055	0.150322
HIV-1:REJO:287:-_DQ164129.1	2072.6	3416.72	2927.05	-0.223223	0.396453	0.771785
HIV-1:REJO:287:-_DQ230841.1	1767	2161.76	1367	-0.661351	0.253375	0.612902
HIV-1:REJO:287:-_DQ234790.1	839	2367.32	1833.51	-0.368624	0.174242	0.489738
HIV-1:REJO:287:-_DQ295192.1	1743.2	14462.9	9933.54	-0.541958	3.28e-05	0.00043755
HIV-1:REJO:287:-_DQ295193.1	1756.8	12782.7	8852.14	-0.530041	0.00165619	0.0138282
HIV-1:REJO:287:-_DQ295194.1	1077.2	7899.85	6391.28	-0.305729	0.240902	0.598323
HIV-1:REJO:287:-_DQ295195.2	2320.6	17497.6	11478.8	-0.608202	8.44e-07	1.35e-05
HIV-1:REJO:287:-_DQ295196.3	1491	9870.74	8272.28	-0.254896	0.181511	0.502236
HIV-1:REJO:287:-_DQ314731.1	216.2	1191.12	1046.9	-0.18615	0.842052	0.972761
HIV-1:REJO:287:-_DQ314732.1	225	1160.32	676.962	-0.777819	0.177567	0.4958
HIV-1:REJO:287:-_DQ351216.1	941.4	1808.58	1500.81	-0.269294	0.812446	0.967223
HIV-1:REJO:287:-_DQ351217.1	1495.4	2032.5	2057.45	0.017637	0.962881	0.995988
HIV-1:REJO:287:-_DQ351218.1	1824.4	1932.08	2150.94	0.154913	0.663388	0.926967
HIV-1:REJO:287:-_DQ351219.1	518.6	463.434	533.136	0.203051	0.889533	0.982503
HIV-1:REJO:287:-_DQ351220.1	1465.4	2367.31	1750.68	-0.435331	0.206551	0.546632
HIV-1:REJO:287:-_DQ351221.1	795.4	1023.82	906.708	-0.175076	0.712506	0.937478
HIV-1:REJO:287:-_DQ351222.1	785	1028.58	786.056	-0.388075	0.71347	0.937872
HIV-1:REJO:287:-_DQ351223.1	893	1307.54	594.408	-1.1374	0.4836	0.833787
HIV-1:REJO:287:-_DQ351224.1	1190.8	1618.71	1373.97	-0.236364	0.51291	0.850749
HIV-1:REJO:287:-_DQ351225.1	1618.4	1962.39	1788.74	-0.133788	0.592967	0.892654
HIV-1:REJO:287:-_DQ351226.1	1425.8	1570.14	1940.22	0.305406	0.394031	0.769617
HIV-1:REJO:287:-_DQ351227.1	2168.2	3366.48	2155.05	-0.64347	0.0614754	0.247317
HIV-1:REJO:287:-_DQ351228.1	1034	1181.8	840.671	-0.491146	0.613096	0.901978
HIV-1:REJO:287:-_DQ351229.1	2106.8	3464.42	1601.06	-1.11371	7.1e-05	0.00090635
HIV-1:REJO:287:-_DQ351230.1	1932.6	2519.51	1297.85	-0.956903	0.0142607	0.0812038
HIV-1:REJO:287:-_DQ351231.1	1703.2	2183.16	1531.33	-0.511585	0.658521	0.92429
HIV-1:REJO:287:-_DQ351232.1	1942.6	2654.2	2100.55	-0.337475	0.305012	0.682466
HIV-1:REJO:287:-_DQ351233.1	755.4	964.915	689.017	-0.486024	0.277653	0.64604
HIV-1:REJO:287:-_DQ351234.1	1366.6	1579.32	1489.37	-0.0844614	0.858876	0.975692
HIV-1:REJO:287:-_DQ351235.1	1031	1094.69	1184.61	0.113997	0.794028	0.960933
HIV-1:REJO:287:-_DQ351236.1	1702.2	1865.26	1590.46	-0.22994	0.573632	0.883534
HIV-1:REJO:287:-_DQ351237.1	1349.8	1704.64	2732.91	0.681053	0.131771	0.408973
HIV-1:REJO:287:-_DQ351238.1	2550.2	3418.72	2529.17	-0.434724	0.156698	0.459375
HIV-1:REJO:287:-_DQ358799.1	468.8	1174.79	846.117	-0.473339	0.64216	0.915244
HIV-1:REJO:287:-_DQ358800.1	780	2813	2093.2	-0.426399	0.191982	0.520813
HIV-1:REJO:287:-_DQ358801.1	416.4	1443.44	1063.37	-0.440982	0.630748	0.910134
HIV-1:REJO:287:-_DQ358802.1	627.8	3512.66	2687.93	-0.386031	0.226992	0.575862
HIV-1:REJO:287:-_DQ358803.1	199.6	498.271	319.277	-0.642833	0.658298	0.924137
HIV-1:REJO:287:-_DQ358804.1	795.2	5338.35	3129.4	-0.770521	0.00070626	0.00706107
HIV-1:REJO:287:-_DQ358805.1	678.4	5037.47	3247.96	-0.633185	0.00112565	0.0101723
HIV-1:REJO:287:-_DQ358806.1	1128	11229.3	7965.58	-0.495338	0.0130688	0.0759114
HIV-1:REJO:287:-_DQ358807.1	1600.6	13087.7	8976.38	-0.543981	0.0003318	0.00359278
HIV-1:REJO:287:-_DQ358808.1	328	2235.74	1503.35	-0.572752	0.317371	0.695009
HIV-1:REJO:287:-_DQ358809.1	962.8	7675.69	5726.03	-0.422802	0.00534715	0.0365249
HIV-1:REJO:287:-_DQ358810.1	708.8	5635.13	5345.97	-0.0759556	0.651696	0.920391
HIV-1:REJO:287:-_DQ358811.1	1263.8	10002.5	9116.28	-0.133841	0.520002	0.856318
HIV-1:REJO:287:-_DQ358812.1	781.2	3931.08	3590.31	-0.130825	0.571062	0.883534
HIV-1:REJO:287:-_DQ366659.1	420.8	411.321	212.236	-0.954399	0.59379	0.892654
HIV-1:REJO:287:-_DQ366660.1	1262	1598.3	1247.38	-0.357934	0.439089	0.801266
HIV-1:REJO:287:-_DQ366661.1	1658.8	1703.55	1281.9	-0.410245	0.28272	0.65331
HIV-1:REJO:287:-_DQ366662.1	1188.8	4995.63	5147.92	0.043412	0.80178	0.96452
HIV-1:REJO:287:-_DQ366663.1	1050.8	4368.11	3364.76	-0.376538	0.00289014	0.0217602
HIV-1:REJO:287:-_DQ366664.1	1081	4717.85	3059.65	-0.624771	0.00033322	0.00360685
HIV-1:REJO:287:-_DQ366665.1	1011.6	8400.35	5994.03	-0.486986	0.0840467	0.305834
HIV-1:REJO:287:-_DQ366666.1	858.4	3038.14	3207.02	0.0780077	0.645502	0.916883
HIV-1:REJO:287:-_DQ369976.1	2288.2	3418.59	3286.94	-0.0567218	0.759085	0.948223
HIV-1:REJO:287:-_DQ369977.1	854.2	950.351	676.203	-0.490776	0.622119	0.905124
HIV-1:REJO:287:-_DQ369978.1	1723.8	2062.31	2473.59	0.262288	0.292182	0.66624
HIV-1:REJO:287:-_DQ369979.1	25.8	6.3971	0	-5.12071	NA	NA
HIV-1:REJO:287:-_DQ369980.1	897.4	811.07	232.966	-1.8006	0.182163	0.503212
HIV-1:REJO:287:-_DQ369981.1	145.6	229.263	179.27	-0.3547	0.857561	0.975692
HIV-1:REJO:287:-_DQ369982.1	2376.4	2707.68	1925.14	-0.492005	0.192472	0.521745
HIV-1:REJO:287:-_DQ369983.1	856.2	1346.23	1007.64	-0.417968	0.417322	0.784424
HIV-1:REJO:287:-_DQ369984.1	721.6	1212.76	774.957	-0.646309	0.313302	0.689673
HIV-1:REJO:287:-_DQ369985.1	1020.8	1243.13	623.473	-0.995824	0.226354	0.574629
HIV-1:REJO:287:-_DQ369986.1	1730.8	2243.71	1771.17	-0.341216	0.279835	0.649393
HIV-1:REJO:287:-_DQ369987.1	2810.6	3620.35	2717.91	-0.413603	0.0613777	0.247063
HIV-1:REJO:287:-_DQ369988.1	1981.8	2786.08	2405.31	-0.212038	0.353447	0.736064
HIV-1:REJO:287:-_DQ369989.1	848	1334.87	1574.1	0.237596	0.527542	0.862453
HIV-1:REJO:287:-_DQ369990.1	1236.2	1353.44	1663.36	0.297588	0.495369	0.844516
HIV-1:REJO:287:-_DQ369991.1	1638.8	2076.64	1843.09	-0.172167	0.638892	0.914082
HIV-1:REJO:287:-_DQ369992.1	1548.6	1634.14	1240.48	-0.397546	0.197309	0.530128
HIV-1:REJO:287:-_DQ369993.1	399.6	530.861	490.433	-0.113616	0.915677	0.988208
HIV-1:REJO:287:-_DQ369994.1	1987.4	3244.34	2752.24	-0.237366	0.452631	0.81287
HIV-1:REJO:287:-_DQ369995.1	725.4	873.957	853.844	-0.033733	0.958517	0.995988
HIV-1:REJO:287:-_DQ369996.1	2165.6	4020.68	3742.92	-0.103364	0.506629	0.848236
HIV-1:REJO:287:-_DQ369997.1	930	1336.16	1111.1	-0.266012	0.782541	0.959439
HIV-1:REJO:287:-_DQ369998.1	1314.8	1735.76	1456	-0.253423	0.472386	0.825918
HIV-1:REJO:287:-_DQ396364.1	1994.6	2277.51	2031.59	-0.164897	0.613135	0.902023
HIV-1:REJO:287:-_DQ396365.1	1331.2	1744.33	1968.46	0.174458	0.518112	0.855364
HIV-1:REJO:287:-_DQ396366.1	2319.6	4430.46	3873.26	-0.193985	0.231734	0.583039
HIV-1:REJO:287:-_DQ396367.1	848.8	1522.24	1237.77	-0.298379	0.480241	0.83144
HIV-1:REJO:287:-_DQ396368.1	956.2	836.832	760.225	-0.138499	0.891742	0.982518
HIV-1:REJO:287:-_DQ396369.1	2335.8	2434.5	1870.41	-0.380218	0.354444	0.737062
HIV-1:REJO:287:-_DQ396370.1	1666.8	1828.97	1814.55	-0.0115616	0.977289	0.996779
HIV-1:REJO:287:-_DQ396371.1	1091	5668.5	4986.34	-0.184994	0.397216	0.772605
HIV-1:REJO:287:-_DQ396372.1	460	476.844	561.465	0.235647	0.745322	0.944426
HIV-1:REJO:287:-_DQ396373.1	1328	2927.13	3010.71	0.0408204	0.887739	0.9823
HIV-1:REJO:287:-_DQ396374.1	1837.4	2558.19	1809	-0.499777	0.123499	0.391155
HIV-1:REJO:287:-_DQ396375.1	1261.4	7060.98	4861.53	-0.538441	0.0208845	0.111008
HIV-1:REJO:287:-_DQ396376.1	1401.2	1769.58	1000.06	-0.823418	0.35882	0.738763
HIV-1:REJO:287:-_DQ396377.1	1048	1255.56	1921.48	0.613782	0.0844757	0.306406
HIV-1:REJO:287:-_DQ396378.1	478.8	549.676	506.582	-0.117526	0.933417	0.990992
HIV-1:REJO:287:-_DQ396379.1	898.4	686.462	897.211	0.386483	0.708256	0.936291
HIV-1:REJO:287:-_DQ396380.1	646.2	766.906	852.841	0.152606	0.771904	0.95448
HIV-1:REJO:287:-_DQ396381.1	217.6	381.034	235.962	-0.690984	0.703409	0.936291
HIV-1:REJO:287:-_DQ396382.1	1464	2050.35	1709.42	-0.262415	0.440252	0.802491
HIV-1:REJO:287:-_DQ396383.1	1721.2	1942.34	1205.28	-0.688567	0.0776659	0.290501
HIV-1:REJO:287:-_DQ396384.1	895.6	940.426	944.083	0.00551207	0.989824	0.997832
HIV-1:REJO:287:-_DQ396385.1	1134.6	1566.94	1781.05	0.185029	0.555419	0.873727
HIV-1:REJO:287:-_DQ396386.1	1729.4	1872.85	1994.74	0.0908938	0.786995	0.959439
HIV-1:REJO:287:-_DQ396387.1	2077.6	2502.43	2581.36	0.0447297	0.827083	0.972065
HIV-1:REJO:287:-_DQ396388.1	1264	1429.28	671.041	-1.09102	0.013399	0.0772313
HIV-1:REJO:287:-_DQ396389.1	1668.4	2258.81	1491.59	-0.598695	0.0599929	0.242565
HIV-1:REJO:287:-_DQ396390.1	1546.4	2008.4	1471.52	-0.448804	0.161439	0.466811
HIV-1:REJO:287:-_DQ396391.1	842.4	3970.27	3650.18	-0.121308	0.677611	0.930349
HIV-1:REJO:287:-_DQ396392.1	1281.2	1606.02	1458.1	-0.139481	0.68721	0.934597
HIV-1:REJO:287:-_DQ396393.1	1419.4	2120.18	1837.92	-0.206063	0.540869	0.86947
HIV-1:REJO:287:-_DQ396394.1	1312.4	1535.85	911.957	-0.75188	0.400923	0.773842
HIV-1:REJO:287:-_DQ396395.1	1022.2	1032.01	862.787	-0.258623	0.632565	0.911093
HIV-1:REJO:287:-_DQ396396.1	842.4	3970.27	3650.18	-0.121308	0.677611	0.930349
HIV-1:REJO:287:-_DQ396397.1	1997	2589.72	2325.25	-0.155373	NA	NA
HIV-1:REJO:287:-_DQ396398.1	2118	11458.8	9132.3	-0.327421	0.00171801	0.0143118
HIV-1:REJO:287:-_DQ396399.1	1121.4	1373.67	855.044	-0.684171	0.452906	0.813224
HIV-1:REJO:287:-_DQ396400.1	1437.8	4945.8	3894.75	-0.344522	0.0955175	0.334406
HIV-1:REJO:287:-_DQ400856.1	1221.4	7613.61	5133.23	-0.56872	0.0173864	0.0952455
HIV-1:REJO:287:-_DQ445631.1	1836	2957.15	3415.81	0.208174	0.536675	0.869084
HIV-1:REJO:287:-_DQ445632.1	1572	1793.44	1656.29	-0.114819	0.816633	0.967977
HIV-1:REJO:287:-_DQ445633.1	1353.2	1587.74	768.368	-1.04672	0.252735	0.611918
HIV-1:REJO:287:-_DQ445634.1	1135.8	8762.18	6354.39	-0.463492	0.00950255	0.0578387
HIV-1:REJO:287:-_DQ445635.1	1585.8	2367.18	3048.31	0.364845	0.449688	0.810954
HIV-1:REJO:287:-_DQ445636.1	563.2	851.143	718.411	-0.245104	0.853431	0.975692
HIV-1:REJO:287:-_DQ445637.1	2123.2	2545.79	2287.27	-0.154536	0.698051	0.936291
HIV-1:REJO:287:-_DQ487188.1	278.6	1358.84	743.551	-0.869908	0.16116	0.466205
HIV-1:REJO:287:-_DQ487189.1	361.6	363.477	448.538	0.303876	0.790891	0.959648
HIV-1:REJO:287:-_DQ487190.1	2282	17327.1	15125.4	-0.196065	0.165826	0.473771
HIV-1:REJO:287:-_DQ487191.1	1669	14832	12652.3	-0.229325	0.145965	0.438551
HIV-1:REJO:287:-_DQ676870.1	1035	9385.09	6664.04	-0.493881	0.033321	0.156619
HIV-1:REJO:287:-_DQ676871.1	1035	9385.09	6664.04	-0.493881	0.033321	0.156619
HIV-1:REJO:287:-_DQ676872.1	1119.6	7512.26	6999.29	-0.102045	0.572421	0.883534
HIV-1:REJO:287:-_DQ676876.1	2688.2	3903.77	2829.35	-0.464383	0.0350371	0.163298
HIV-1:REJO:287:-_DQ676877.1	1807	2550.88	2516.54	-0.0195863	0.954165	0.995988
HIV-1:REJO:287:-_DQ676878.1	1807	2550.88	2516.54	-0.0195863	0.954165	0.995988
HIV-1:REJO:287:-_DQ676879.1	1807	2550.88	2516.54	-0.0195863	0.954165	0.995988
HIV-1:REJO:287:-_DQ676880.1	1954	2378.5	2170.28	-0.132151	0.704839	0.936291
HIV-1:REJO:287:-_DQ676881.1	1954	2378.5	2170.28	-0.132151	0.704839	0.936291
HIV-1:REJO:287:-_DQ676883.1	918.2	7471.12	5765.56	-0.373869	0.0582229	0.237503
HIV-1:REJO:287:-_DQ676884.1	918.2	7471.12	5765.56	-0.373869	0.0582229	0.237503
HIV-1:REJO:287:-_DQ676885.1	918.2	7471.12	5765.56	-0.373869	0.0582229	0.237503
HIV-1:REJO:287:-_DQ676886.1	918.6	2737.94	1641.46	-0.738265	0.118495	0.385475
HIV-1:REJO:287:-_DQ676887.1	918.6	2737.94	1641.46	-0.738265	0.118495	0.385475
HIV-1:REJO:287:-_DQ837381.1	1282.4	11223.7	9084.06	-0.305161	0.154981	0.455856
HIV-1:REJO:287:-_DQ845386.1	2161.4	13419.1	10606.4	-0.339342	0.0271571	0.136644
HIV-1:REJO:287:-_DQ845387.1	705.8	3359.74	2859.94	-0.232461	0.200901	0.536778
HIV-1:REJO:287:-_DQ845388.1	1158.4	9422.32	8763.44	-0.104573	0.511197	0.849854
HIV-1:REJO:287:-_DQ853436.1	736.6	6602.49	5342.23	-0.3056	0.144991	0.43643
HIV-1:REJO:287:-_DQ853437.1	572.4	4509.61	3239.53	-0.477183	0.067593	0.266112
HIV-1:REJO:287:-_DQ853438.1	1568.4	12788.5	10829.5	-0.239927	0.0529102	0.220223
HIV-1:REJO:287:-_DQ853439.1	844.8	6693.08	4355.18	-0.619957	0.00031897	0.00346278
HIV-1:REJO:287:-_DQ853440.1	457	3549.2	3003.28	-0.241074	0.344415	0.727741
HIV-1:REJO:287:-_DQ853441.1	736.6	6602.49	5342.23	-0.3056	0.144991	0.43643
HIV-1:REJO:287:-_DQ853442.1	1009.8	8106.32	6336.34	-0.355443	0.0649815	0.25844
HIV-1:REJO:287:-_DQ853443.1	355.8	3195.65	2151.96	-0.570408	0.111971	0.369691
HIV-1:REJO:287:-_DQ853444.1	736.6	6602.49	5342.23	-0.3056	0.144991	0.43643
HIV-1:REJO:287:-_DQ853445.1	1009.8	8106.32	6336.34	-0.355443	0.0649815	0.25844
HIV-1:REJO:287:-_DQ853446.1	708.8	5635.13	5345.97	-0.0759556	0.651696	0.920391
HIV-1:REJO:287:-_DQ853447.1	736.6	6602.49	5342.23	-0.3056	0.144991	0.43643
HIV-1:REJO:287:-_DQ853448.1	708.8	5635.13	5345.97	-0.0759556	0.651696	0.920391
HIV-1:REJO:287:-_DQ853449.1	736.6	6602.49	5342.23	-0.3056	0.144991	0.43643
HIV-1:REJO:287:-_DQ853450.1	416.6	3251.14	3079.16	-0.0784165	0.668275	0.928645
HIV-1:REJO:287:-_DQ853451.1	736.6	6602.49	5342.23	-0.3056	0.144991	0.43643
HIV-1:REJO:287:-_DQ853452.1	736.6	6602.49	5342.23	-0.3056	0.144991	0.43643
HIV-1:REJO:287:-_DQ853454.1	503.6	4093	3710.33	-0.141591	0.557247	0.875514
HIV-1:REJO:287:-_DQ853455.1	622.2	5097.53	4500.91	-0.179636	0.398998	0.773842
HIV-1:REJO:287:-_DQ853456.1	392.4	2765.38	2125.54	-0.379617	0.256466	0.617383
HIV-1:REJO:287:-_DQ853457.1	622.2	5097.53	4500.91	-0.179636	0.398998	0.773842
HIV-1:REJO:287:-_DQ853458.1	622.2	5097.53	4500.91	-0.179636	0.398998	0.773842
HIV-1:REJO:287:-_DQ853459.1	478.2	3468.33	3653.52	0.0749697	0.741504	0.942302
HIV-1:REJO:287:-_DQ853460.1	478.2	3468.33	3653.52	0.0749697	0.741504	0.942302
HIV-1:REJO:287:-_DQ853461.1	478.2	3468.33	3653.52	0.0749697	0.741504	0.942302
HIV-1:REJO:287:-_DQ853462.1	478.2	3468.33	3653.52	0.0749697	0.741504	0.942302
HIV-1:REJO:287:-_DQ853463.1	300.4	2590.53	1670.67	-0.632919	0.0719011	0.278124
HIV-1:REJO:287:-_DQ853464.1	733.2	5325.2	4114.63	-0.372083	0.0884506	0.315194
HIV-1:REJO:287:-_DQ853465.1	1555.4	1720.81	1788.7	0.0557527	0.911568	0.987257
HIV-1:REJO:287:-_DQ854714.1	1372.8	12424.2	9995.44	-0.31384	0.00213289	0.0172056
HIV-1:REJO:287:-_DQ854715.1	1786.4	14459.6	12244.1	-0.239973	0.0499793	0.211218
HIV-1:REJO:287:-_DQ854716.1	1786.4	14459.6	12244.1	-0.239973	0.0499793	0.211218
HIV-1:REJO:287:-_DQ859178.1	767.4	3155.64	3069.7	-0.0398631	0.900178	0.985337
HIV-1:REJO:287:-_DQ859179.1	1529.4	7748.39	6752.56	-0.198455	0.435338	0.798594
HIV-1:REJO:287:-_DQ859180.1	922	4621.9	4090.47	-0.176142	0.569472	0.88308
HIV-1:REJO:287:-_DQ886031.1	911.2	7287.3	5674.66	-0.360874	0.0529951	0.220499
HIV-1:REJO:287:-_DQ886032.1	1144.8	9189.81	6795.56	-0.435432	0.00235977	0.0185473
HIV-1:REJO:287:-_DQ886033.1	1121	9419.99	5820.07	-0.694677	0.00030081	0.00328384
HIV-1:REJO:287:-_DQ886034.1	1465.2	1709.91	1416.48	-0.271724	0.827571	0.97231
HIV-1:REJO:287:-_DQ886035.1	2506.8	20475.7	14879.9	-0.460559	6.14e-11	1.47e-09
HIV-1:REJO:287:-_DQ886036.1	1224	8700.87	6586.75	-0.401526	0.0465417	0.19957
HIV-1:REJO:287:-_DQ886037.1	1643.2	13187.5	9883.12	-0.416139	0.0152441	0.0861151
HIV-1:REJO:287:-_DQ886038.1	721	836.952	272.677	-1.61843	0.225619	0.573339
HIV-1:REJO:287:-_DQ912822.1	646.4	5484.95	3721.13	-0.559748	0.0486494	0.207003
HIV-1:REJO:287:-_DQ912823.1	646.4	5484.95	3721.13	-0.559748	0.0486494	0.207003
HIV-1:REJO:287:-_DQ978981.1	1060.6	1351.91	999.052	-0.436537	0.361621	0.740984
HIV-1:REJO:287:-_DQ979023.1	1009.6	5684.7	4642.18	-0.292301	0.211516	0.554604
HIV-1:REJO:287:-_DQ979024.1	961	8354.42	6165.1	-0.438435	0.0257756	0.131264
HIV-1:REJO:287:-_DQ979025.1	1035.2	7739.84	6615.75	-0.226343	0.314182	0.691015
HIV-1:REJO:287:-_DQ990880.1	535	2562.38	2153.71	-0.250745	0.332684	0.713023
HIV-1:REJO:287:-_EF029066.1	1186.2	6596.2	5425.74	-0.28179	0.051535	0.216117
HIV-1:REJO:287:-_EF029067.1	1045	6074.07	4380.28	-0.471716	0.100426	0.34707
HIV-1:REJO:287:-_EF029068.1	312.8	1743.61	1125.23	-0.631887	0.117811	0.383675
HIV-1:REJO:287:-_EF029069.1	614.2	3960.54	3109.2	-0.349083	0.117861	0.383768
HIV-1:REJO:287:-_EF036527.1	880.8	4246.19	3081.97	-0.462305	0.203693	0.541774
HIV-1:REJO:287:-_EF036528.1	615.2	1906.76	979.256	-0.961183	0.0110032	0.0657367
HIV-1:REJO:287:-_EF036529.1	344.4	261.821	320.548	0.292521	0.852711	0.975317
HIV-1:REJO:287:-_EF036530.1	2253.8	11008.7	9464.46	-0.218048	0.243549	0.600483
HIV-1:REJO:287:-_EF036531.1	1033.2	4546.09	3398.46	-0.419784	0.063661	0.254529
HIV-1:REJO:287:-_EF036532.1	1182.2	5764.66	3708.36	-0.636551	3.4e-06	5.14e-05
HIV-1:REJO:287:-_EF036533.1	1033.2	4546.09	3398.46	-0.419784	0.063661	0.254529
HIV-1:REJO:287:-_EF036534.1	1021	4887.66	3268.48	-0.580541	0.00422143	0.0296457
HIV-1:REJO:287:-_EF036535.1	2291.8	17388.5	12515.6	-0.474391	1.87e-06	2.88e-05
HIV-1:REJO:287:-_EF036536.1	1249	8415.69	7503.77	-0.165517	0.367303	0.747639
HIV-1:REJO:287:-_EF057102.2	279.4	1070	617.081	-0.794259	0.534769	0.867774
HIV-1:REJO:287:-_EF091932.1	1006.6	1031.84	1235.7	0.260563	0.642355	0.915379
HIV-1:REJO:287:-_EF175209.1	901.6	7215.17	5966.82	-0.274082	0.105571	0.357305
HIV-1:REJO:287:-_EF175210.1	901.6	7215.17	5966.82	-0.274082	0.105571	0.357305
HIV-1:REJO:287:-_EF175211.1	901.6	7215.17	5966.82	-0.274082	0.105571	0.357305
HIV-1:REJO:287:-_EF175212.1	901.6	7215.17	5966.82	-0.274082	0.105571	0.357305
HIV-1:REJO:287:-_EF192591.1	627.8	4924.41	4158.49	-0.243919	0.374688	0.754968
HIV-1:REJO:287:-_EF192592.1	627.8	4924.41	4158.49	-0.243919	0.374688	0.754968
HIV-1:REJO:287:-_EF363122.1	804	7082.18	3598.66	-0.976761	1.4e-05	0.00019679
HIV-1:REJO:287:-_EF363123.1	804	7082.18	3598.66	-0.976761	1.4e-05	0.00019679
HIV-1:REJO:287:-_EF363124.1	2192.2	15548.4	14084.8	-0.142606	0.17706	0.494667
HIV-1:REJO:287:-_EF363125.1	1347.2	10448	10647.8	0.0273287	0.817937	0.968334
HIV-1:REJO:287:-_EF363126.1	1347.2	10448	10647.8	0.0273287	0.817937	0.968334
HIV-1:REJO:287:-_EF363127.1	807.2	6369.13	4228.16	-0.591068	0.00352056	0.025253
HIV-1:REJO:287:-_EF368370.1	1099.4	1436.17	1109.35	-0.372475	0.538624	0.86947
HIV-1:REJO:287:-_EF368371.1	2010.8	2320.75	2047.13	-0.180986	0.604183	0.896892
HIV-1:REJO:287:-_EF368372.1	1336.4	2175.54	2447.74	0.16994	0.378868	0.75921
HIV-1:REJO:287:-_EF420986.1	1099.4	1436.17	1109.35	-0.372475	0.538624	0.86947
HIV-1:REJO:287:-_EF420987.1	1099.4	1436.17	1109.35	-0.372475	0.538624	0.86947
HIV-1:REJO:287:-_EF469243.2	1582	1803.71	1478.1	-0.287037	0.416998	0.784066
HIV-1:REJO:287:-_EF514697.1	971.6	6515.6	3794.74	-0.779874	4.65e-06	6.91e-05
HIV-1:REJO:287:-_EF514698.1	1149.8	8328.72	5759.79	-0.532055	0.0136591	0.0784919
HIV-1:REJO:287:-_EF514699.1	969	6743.9	5279.83	-0.353024	0.0120015	0.0705682
HIV-1:REJO:287:-_EF514700.1	1128	7552.06	5690.25	-0.408379	0.0364912	0.165948
HIV-1:REJO:287:-_EF514701.1	1241.2	7713.14	5278.94	-0.547064	0.0180392	0.0982092
HIV-1:REJO:287:-_EF514702.1	513.2	3626.77	3472.04	-0.0629298	0.819086	0.968759
HIV-1:REJO:287:-_EF514703.1	1208.8	9921.24	8843.81	-0.165819	0.241524	0.599304
HIV-1:REJO:287:-_EF514704.1	680	2090.64	2623.08	0.327383	0.272842	0.638981
HIV-1:REJO:287:-_EF514705.1	910.2	7137.07	5185.34	-0.460862	0.0166536	0.0917737
HIV-1:REJO:287:-_EF514706.1	536	4283.7	3073.85	-0.4788	0.0618073	0.248424
HIV-1:REJO:287:-_EF514707.1	183	199.206	115.276	-0.791527	0.680358	0.931103
HIV-1:REJO:287:-_EF514708.1	809.8	6338.03	6144.81	-0.0446613	0.849129	0.974004
HIV-1:REJO:287:-_EF514709.1	817.8	4560.08	3536.18	-0.366897	0.125378	0.39407
HIV-1:REJO:287:-_EF514710.1	982.4	6518.72	5380.55	-0.276839	0.0825981	0.302533
HIV-1:REJO:287:-_EF514711.1	639.6	4102.07	2877.54	-0.511602	0.0855721	0.309398
HIV-1:REJO:287:-_EF514712.1	772.2	6103.97	4913.53	-0.312916	0.100092	0.346156
HIV-1:REJO:287:-_EF514713.1	1245.8	9812.34	7203.16	-0.445968	0.009635	0.0585666
HIV-1:REJO:287:-_EF545108.1	627.6	2228.29	1024.03	-1.12179	0.0457629	0.196964
HIV-1:REJO:287:-_EF633445.1	1132.6	8434.31	6783.52	-0.314311	0.0353009	0.164045
HIV-1:REJO:287:-_EF637046.1	912.6	6733.65	5353.5	-0.330879	0.0721691	0.278989
HIV-1:REJO:287:-_EF637047.1	2242.4	2478.55	1611.3	-0.621273	0.0596523	0.241475
HIV-1:REJO:287:-_EF637048.1	550.4	2878.47	2063.68	-0.480304	0.0835401	0.304787
HIV-1:REJO:287:-_EF637049.1	396.8	2413.43	3239.34	0.42454	0.108152	0.361669
HIV-1:REJO:287:-_EF637050.1	993.6	7573.52	7901.74	0.0612387	0.57708	0.885389
HIV-1:REJO:287:-_EF637051.1	1112.6	1525.68	973.625	-0.647675	0.472558	0.826054
HIV-1:REJO:287:-_EF637052.1	2156.6	14421.5	11697.2	-0.302093	0.0180442	0.0982313
HIV-1:REJO:287:-_EF637053.1	1119.6	5813.14	4404.19	-0.400518	0.0412662	0.182541
HIV-1:REJO:287:-_EF637054.1	570.8	660.881	419.668	-0.655625	0.637715	0.913257
HIV-1:REJO:287:-_EF637055.1	1421.6	10742.5	10572.9	-0.0229587	0.854481	0.975692
HIV-1:REJO:287:-_EF637056.1	478.2	3924.13	3132.38	-0.325222	0.0593516	0.240539
HIV-1:REJO:287:-_EF637057.1	1242.4	1248.93	635.084	-0.975023	0.307237	0.682466
HIV-1:REJO:287:-_EU000506.1	1850.8	2557.72	1965.17	-0.380113	0.351936	0.734479
HIV-1:REJO:287:-_EU000507.1	1850.8	2557.72	1965.17	-0.380113	0.351936	0.734479
HIV-1:REJO:287:-_EU000508.1	1850.8	2557.72	1965.17	-0.380113	0.351936	0.734479
HIV-1:REJO:287:-_EU000509.1	983.8	1278.23	463.068	-1.4644	0.240936	0.598378
HIV-1:REJO:287:-_EU000510.1	827	951.291	761.753	-0.320638	0.534984	0.867857
HIV-1:REJO:287:-_EU000511.1	1094	1330.98	1908.6	0.519788	0.246194	0.601903
HIV-1:REJO:287:-_EU000512.1	1850.8	2557.72	1965.17	-0.380113	0.351936	0.734479
HIV-1:REJO:287:-_EU000513.1	1850.8	2557.72	1965.17	-0.380113	0.351936	0.734479
HIV-1:REJO:287:-_EU000514.1	1850.8	2557.72	1965.17	-0.380113	0.351936	0.734479
HIV-1:REJO:287:-_EU000515.1	599.2	755.641	671.98	-0.169156	0.867088	0.975692
HIV-1:REJO:287:-_EU000516.1	662.8	5087.57	4346.22	-0.227107	0.132082	0.409571
HIV-1:REJO:287:-_EU031913.1	1123.8	4073.25	2775.29	-0.553467	0.00749251	0.0477384
HIV-1:REJO:287:-_EU031914.1	1189.8	4954.09	5041.61	0.0251714	0.855344	0.975692
HIV-1:REJO:287:-_EU031915.1	858.4	6419.62	4786.95	-0.423422	0.064982	0.25844
HIV-1:REJO:287:-_EU110085.1	1143.2	5496.72	4341.45	-0.340431	0.232303	0.584005
HIV-1:REJO:287:-_EU110086.1	1212.2	1666.82	1446.6	-0.204586	0.711129	0.936857
HIV-1:REJO:287:-_EU110087.1	1121.8	5842.82	4522.83	-0.369458	0.168306	0.478721
HIV-1:REJO:287:-_EU110088.1	182.2	864.233	655.64	-0.39821	0.688728	0.934627
HIV-1:REJO:287:-_EU110089.1	1995.2	2411	2012.92	-0.26069	0.549412	0.87154
HIV-1:REJO:287:-_EU110090.1	470.8	3336.34	2135.42	-0.643699	0.0383635	0.172712
HIV-1:REJO:287:-_EU110091.1	924.6	6756.94	4151.35	-0.702785	8.68e-06	0.00012454
HIV-1:REJO:287:-_EU110092.1	902.8	4182.56	4497.82	0.10482	0.641963	0.915219
HIV-1:REJO:287:-_EU110094.1	451.6	1920.88	2174.3	0.178495	0.624226	0.906577
HIV-1:REJO:287:-_EU110095.1	1121.8	5842.82	4522.83	-0.369458	0.168306	0.478721
HIV-1:REJO:287:-_EU110096.1	292.2	2187.93	1726.14	-0.34188	0.350262	0.734227
HIV-1:REJO:287:-_EU110097.1	902.8	4182.56	4497.82	0.10482	0.641963	0.915219
HIV-1:REJO:287:-_EU220698.1	754.6	1091.75	785.016	-0.475571	0.63082	0.910134
HIV-1:REJO:287:-_EU293444.1	835.6	1067.77	1268.27	0.248141	0.479413	0.8313
HIV-1:REJO:287:-_EU293445.1	1912.6	2417.09	1277.35	-0.920006	0.0176407	0.0964434
HIV-1:REJO:287:-_EU293446.1	937.4	1099.89	1100.25	0.00052566	0.999077	0.999606
HIV-1:REJO:287:-_EU293447.1	1052	1230.6	1160.19	-0.084987	0.866396	0.975692
HIV-1:REJO:287:-_EU293448.1	572.4	713.976	798.614	0.161508	0.790527	0.959482
HIV-1:REJO:287:-_EU293449.1	956.8	2421.09	1348.34	-0.844259	0.00536607	0.0366452
HIV-1:REJO:287:-_EU293450.1	1850.8	2557.72	1965.17	-0.380113	0.351936	0.734479
HIV-1:REJO:287:-_EU446022.1	507.6	2771.9	2506.76	-0.144872	0.631783	0.91069
HIV-1:REJO:287:-_EU448295.1	887.8	3175.92	2260.83	-0.49025	0.0235974	0.122554
HIV-1:REJO:287:-_EU448296.1	869	962.826	763.672	-0.334496	0.420185	0.786734
HIV-1:REJO:287:-_EU541617.1	2192.2	15548.4	14084.8	-0.142606	0.17706	0.494667
HIV-1:REJO:287:-_EU547186.1	1240	2866.68	3018.55	0.0744437	0.731408	0.937872
HIV-1:REJO:287:-_EU693240.1	98.2	741.872	512.484	-0.533369	0.372559	0.752209
HIV-1:REJO:287:-_EU697905.1	488.8	4228.58	4404.94	0.0590331	0.729175	0.937872
HIV-1:REJO:287:-_EU697906.1	1186.6	1472.96	1382.82	-0.0911573	0.938925	0.991998
HIV-1:REJO:287:-_EU697908.1	633.6	3964.17	3762.27	-0.0754527	0.80235	0.964829
HIV-1:REJO:287:-_EU697909.1	917.2	6793.32	3979.31	-0.771613	0.00046005	0.00480395
HIV-1:REJO:287:-_EU735535.1	291.6	1885.4	1409.85	-0.419226	0.257889	0.618988
HIV-1:REJO:287:-_EU735536.1	1202	9778.27	7376.13	-0.406691	0.0757254	0.284731
HIV-1:REJO:287:-_EU735537.1	878	4000.37	3024.14	-0.40359	0.203036	0.540467
HIV-1:REJO:287:-_EU735538.1	1030.6	3873.48	2656.35	-0.544236	0.0387329	0.173832
HIV-1:REJO:287:-_EU735539.1	417.6	1667.22	1219.38	-0.451081	NA	NA
HIV-1:REJO:287:-_EU735540.1	630	2521.42	2101.21	-0.262736	0.474552	0.828045
HIV-1:REJO:287:-_EU743963.1	644.6	3088.52	2828.89	-0.126575	0.688778	0.934627
HIV-1:REJO:287:-_EU743964.1	738.2	4601.11	2884.25	-0.673739	0.00089129	0.00849703
HIV-1:REJO:287:-_EU786670.1	681.4	5489.3	4167.62	-0.397431	0.0268766	0.13602
HIV-1:REJO:287:-_EU786671.1	490.4	729.604	691.26	-0.0775764	0.954051	0.995988
HIV-1:REJO:287:-_EU786672.1	1056.6	7956.98	7007.08	-0.183428	0.187311	0.513116
HIV-1:REJO:287:-_EU786673.1	1223.8	1475.04	1901.63	0.366853	0.755688	0.947504
HIV-1:REJO:287:-_EU786674.1	1832.6	3433.93	1970.53	-0.801463	0.00126083	0.0110375
HIV-1:REJO:287:-_EU786675.1	1497.2	12104.4	9503.56	-0.348992	0.00387757	0.0276053
HIV-1:REJO:287:-_EU786676.1	1327.6	9033.32	8459.72	-0.0945815	0.475911	0.829148
HIV-1:REJO:287:-_EU786677.1	1144.8	9189.81	6795.56	-0.435432	0.00235977	0.0185473
HIV-1:REJO:287:-_EU786678.1	893.2	7765.75	6650.19	-0.22378	0.166329	0.474752
HIV-1:REJO:287:-_EU786679.1	1003.4	7545.58	4466.64	-0.756458	0.00037065	0.00392951
HIV-1:REJO:287:-_EU786680.1	472.8	3770.34	2532.17	-0.574249	0.0198838	0.106631
HIV-1:REJO:287:-_EU786681.1	559	624.123	434.204	-0.523638	0.712588	0.937494
HIV-1:REJO:287:-_EU884501.1	450.4	2719.4	1843.45	-0.560919	0.0631394	0.252851
HIV-1:REJO:287:-_FJ185228.1	976.2	4803.93	4025.8	-0.25502	0.271322	0.636968
HIV-1:REJO:287:-_FJ185229.1	976.2	4803.93	4025.8	-0.25502	0.271322	0.636968
HIV-1:REJO:287:-_FJ185230.1	976.2	4803.93	4025.8	-0.25502	0.271322	0.636968
HIV-1:REJO:287:-_FJ185231.1	976.2	4803.93	4025.8	-0.25502	0.271322	0.636968
HIV-1:REJO:287:-_FJ185232.1	976.2	4803.93	4025.8	-0.25502	0.271322	0.636968
HIV-1:REJO:287:-_FJ185233.1	976.2	4803.93	4025.8	-0.25502	0.271322	0.636968
HIV-1:REJO:287:-_FJ185234.1	976.2	4803.93	4025.8	-0.25502	0.271322	0.636968
HIV-1:REJO:287:-_FJ185235.1	1122.8	6609.82	6221.44	-0.0873644	0.607105	0.897969
HIV-1:REJO:287:-_FJ185236.1	1122.8	6609.82	6221.44	-0.0873644	0.607105	0.897969
HIV-1:REJO:287:-_FJ185237.1	1188.8	4995.63	5147.92	0.043412	0.80178	0.96452
HIV-1:REJO:287:-_FJ185238.1	1188.8	4995.63	5147.92	0.043412	0.80178	0.96452
HIV-1:REJO:287:-_FJ185239.1	1188.8	4995.63	5147.92	0.043412	0.80178	0.96452
HIV-1:REJO:287:-_FJ185240.1	1188.8	4995.63	5147.92	0.043412	0.80178	0.96452
HIV-1:REJO:287:-_FJ185241.1	1376.2	6943.39	5897.37	-0.235514	0.220387	0.564752
HIV-1:REJO:287:-_FJ185242.1	1300.8	1546.19	1313.49	-0.23542	0.573528	0.883534
HIV-1:REJO:287:-_FJ185243.1	1144.4	4837.49	2333.14	-1.05198	4.09e-07	6.76e-06
HIV-1:REJO:287:-_FJ185244.1	1188.8	4995.63	5147.92	0.043412	0.80178	0.96452
HIV-1:REJO:287:-_FJ185245.1	1188.8	4995.63	5147.92	0.043412	0.80178	0.96452
HIV-1:REJO:287:-_FJ185246.1	929	4946.33	4244.03	-0.220964	0.391486	0.767769
HIV-1:REJO:287:-_FJ185247.1	1225.6	6417.3	4256.66	-0.592287	0.005344	0.0365076
HIV-1:REJO:287:-_FJ185248.1	1188.8	4995.63	5147.92	0.043412	0.80178	0.96452
HIV-1:REJO:287:-_FJ185249.1	1189.8	4954.09	5041.61	0.0251714	0.855344	0.975692
HIV-1:REJO:287:-_FJ185250.1	1387.6	5235.76	3591.71	-0.543702	0.0582384	0.23754
HIV-1:REJO:287:-_FJ185251.1	1188.8	4995.63	5147.92	0.043412	0.80178	0.96452
HIV-1:REJO:287:-_FJ185252.1	1536.4	8169.29	5673	-0.526083	0.00629939	0.0419356
HIV-1:REJO:287:-_FJ185253.1	1188.8	4995.63	5147.92	0.043412	0.80178	0.96452
HIV-1:REJO:287:-_FJ185254.1	1144.4	4837.49	2333.14	-1.05198	4.09e-07	6.76e-06
HIV-1:REJO:287:-_FJ185255.1	222.2	1033.33	1384.23	0.421655	0.405125	0.777651
HIV-1:REJO:287:-_FJ185256.1	981.6	5051.94	3328.7	-0.601795	0.0247756	0.127776
HIV-1:REJO:287:-_FJ185257.1	981.6	5051.94	3328.7	-0.601795	0.0247756	0.127776
HIV-1:REJO:287:-_FJ185258.1	976.2	4803.93	4025.8	-0.25502	0.271322	0.636968
HIV-1:REJO:287:-_FJ185259.1	1074.2	5306.91	4966.19	-0.0956415	0.60643	0.897969
HIV-1:REJO:287:-_FJ185260.1	1188.8	4995.63	5147.92	0.043412	0.80178	0.96452
HIV-1:REJO:287:-_FJ195086.1	259.2	1597.34	665.654	-1.263	0.00566309	0.0382903
HIV-1:REJO:287:-_FJ195087.1	1688.6	13827.8	10273.3	-0.428665	0.00011951	0.00139218
HIV-1:REJO:287:-_FJ195088.1	626.8	4372.42	4042.03	-0.113356	0.606866	0.897969
HIV-1:REJO:287:-_FJ195089.1	1103.6	8683.7	7028.22	-0.30513	0.107995	0.361285
HIV-1:REJO:287:-_FJ195090.1	1163.2	8085.25	7616.82	-0.0860603	0.664717	0.927128
HIV-1:REJO:287:-_FJ195091.1	1477.6	11438.2	9775.94	-0.226489	0.113977	0.374399
HIV-1:REJO:287:-_FJ213780.1	178	1499.09	1434.04	-0.0639476	0.956845	0.995988
HIV-1:REJO:287:-_FJ213781.1	389.8	2249.53	1340.97	-0.746573	0.0951024	0.333269
HIV-1:REJO:287:-_FJ213782.1	1295	10570.1	7810.76	-0.436497	8.06e-05	0.00101086
HIV-1:REJO:287:-_FJ213783.1	280	2185.48	1478.71	-0.563601	0.189448	0.515874
HIV-1:REJO:287:-_FJ358521.1	392.8	1876.09	2210.51	0.236803	0.636304	0.912366
HIV-1:REJO:287:-_FJ460499.1	755.6	5677.67	4668.03	-0.282465	0.284044	0.65488
HIV-1:REJO:287:-_FJ460500.1	755.6	5677.67	4668.03	-0.282465	0.284044	0.65488
HIV-1:REJO:287:-_FJ460501.1	564.2	3959.66	3599.88	-0.13751	0.578057	0.885833
HIV-1:REJO:287:-_FJ495818.1	1511.2	11170.7	8824.5	-0.340129	0.030312	0.147983
HIV-1:REJO:287:-_FJ495819.1	1511.2	11170.7	8824.5	-0.340129	0.030312	0.147983
HIV-1:REJO:287:-_FJ495820.1	1511.2	11170.7	8824.5	-0.340129	0.030312	0.147983
HIV-1:REJO:287:-_FJ495821.1	1511.2	11170.7	8824.5	-0.340129	0.030312	0.147983
HIV-1:REJO:287:-_FJ495822.1	1511.2	11170.7	8824.5	-0.340129	0.030312	0.147983
HIV-1:REJO:287:-_FJ495823.1	903.2	5840.43	3309.85	-0.819323	0.00106066	0.00962694
HIV-1:REJO:287:-_FJ495824.1	1511.2	11170.7	8824.5	-0.340129	0.030312	0.147983
HIV-1:REJO:287:-_FJ495825.1	1511.2	11170.7	8824.5	-0.340129	0.030312	0.147983
HIV-1:REJO:287:-_FJ495826.1	1511.2	11170.7	8824.5	-0.340129	0.030312	0.147983
HIV-1:REJO:287:-_FJ495937.1	672.2	5730.01	3995.25	-0.520195	0.00081573	0.00803919
HIV-1:REJO:287:-_FJ495938.1	672.2	5730.01	3995.25	-0.520195	0.00081573	0.00803919
HIV-1:REJO:287:-_FJ495939.1	672.2	5730.01	3995.25	-0.520195	0.00081573	0.00803919
HIV-1:REJO:287:-_FJ495940.1	672.2	5730.01	3995.25	-0.520195	0.00081573	0.00803919
HIV-1:REJO:287:-_FJ495941.1	672.2	5730.01	3995.25	-0.520195	0.00081573	0.00803919
HIV-1:REJO:287:-_FJ495942.1	672.2	5730.01	3995.25	-0.520195	0.00081573	0.00803919
HIV-1:REJO:287:-_FJ495943.1	672.2	5730.01	3995.25	-0.520195	0.00081573	0.00803919
HIV-1:REJO:287:-_FJ496000.1	154.2	266.029	122.152	-1.12326	0.548261	0.870761
HIV-1:REJO:287:-_FJ496001.1	154.2	266.029	122.152	-1.12326	0.548261	0.870761
HIV-1:REJO:287:-_FJ496002.1	154.2	266.029	122.152	-1.12326	0.548261	0.870761
HIV-1:REJO:287:-_FJ496003.1	154.2	266.029	122.152	-1.12326	0.548261	0.870761
HIV-1:REJO:287:-_FJ496004.1	154.2	266.029	122.152	-1.12326	0.548261	0.870761
HIV-1:REJO:287:-_FJ496005.1	154.2	266.029	122.152	-1.12326	0.548261	0.870761
HIV-1:REJO:287:-_FJ496006.1	154.2	266.029	122.152	-1.12326	0.548261	0.870761
HIV-1:REJO:287:-_FJ496007.1	154.2	266.029	122.152	-1.12326	0.548261	0.870761
HIV-1:REJO:287:-_FJ496072.1	1641.6	3080.49	2247.25	-0.455117	0.120462	0.388173
HIV-1:REJO:287:-_FJ496073.1	1641.6	3080.49	2247.25	-0.455117	0.120462	0.388173
HIV-1:REJO:287:-_FJ496074.1	1641.6	3080.49	2247.25	-0.455117	0.120462	0.388173
HIV-1:REJO:287:-_FJ496075.1	1641.6	3080.49	2247.25	-0.455117	0.120462	0.388173
HIV-1:REJO:287:-_FJ496076.1	1641.6	3080.49	2247.25	-0.455117	0.120462	0.388173
HIV-1:REJO:287:-_FJ496077.1	1641.6	3080.49	2247.25	-0.455117	0.120462	0.388173
HIV-1:REJO:287:-_FJ496078.1	1641.6	3080.49	2247.25	-0.455117	0.120462	0.388173
HIV-1:REJO:287:-_FJ496079.1	1641.6	3080.49	2247.25	-0.455117	0.120462	0.388173
HIV-1:REJO:287:-_FJ496080.1	1641.6	3080.49	2247.25	-0.455117	0.120462	0.388173
HIV-1:REJO:287:-_FJ496081.1	456.2	2348.89	1913.33	-0.296057	0.557902	0.875709
HIV-1:REJO:287:-_FJ496082.1	456.2	2348.89	1913.33	-0.296057	0.557902	0.875709
HIV-1:REJO:287:-_FJ496083.1	456.2	2348.89	1913.33	-0.296057	0.557902	0.875709
HIV-1:REJO:287:-_FJ496084.1	456.2	2348.89	1913.33	-0.296057	0.557902	0.875709
HIV-1:REJO:287:-_FJ496085.1	456.2	2348.89	1913.33	-0.296057	0.557902	0.875709
HIV-1:REJO:287:-_FJ496145.1	879.2	7313.28	5813.92	-0.331011	0.0926034	0.326774
HIV-1:REJO:287:-_FJ496146.1	879.2	7313.28	5813.92	-0.331011	0.0926034	0.326774
HIV-1:REJO:287:-_FJ496147.1	1089	8370.54	7770.41	-0.10727	0.499207	0.844516
HIV-1:REJO:287:-_FJ496148.1	879.2	7313.28	5813.92	-0.331011	0.0926034	0.326774
HIV-1:REJO:287:-_FJ496149.1	879.2	7313.28	5813.92	-0.331011	0.0926034	0.326774
HIV-1:REJO:287:-_FJ496150.1	879.2	7313.28	5813.92	-0.331011	0.0926034	0.326774
HIV-1:REJO:287:-_FJ496151.1	770.2	5931.42	4939.72	-0.263978	0.0710373	0.275512
HIV-1:REJO:287:-_FJ496152.1	770.2	5931.42	4939.72	-0.263978	0.0710373	0.275512
HIV-1:REJO:287:-_FJ496153.1	770.2	5931.42	4939.72	-0.263978	0.0710373	0.275512
HIV-1:REJO:287:-_FJ496155.1	682.8	4766.05	3170.13	-0.588265	0.0146527	0.083141
HIV-1:REJO:287:-_FJ496156.1	770.2	5931.42	4939.72	-0.263978	0.0710373	0.275512
HIV-1:REJO:287:-_FJ496157.1	770.2	5931.42	4939.72	-0.263978	0.0710373	0.275512
HIV-1:REJO:287:-_FJ496158.1	1503.6	11392.6	8874.01	-0.36044	0.0161366	0.0893404
HIV-1:REJO:287:-_FJ496159.1	1503.6	11392.6	8874.01	-0.36044	0.0161366	0.0893404
HIV-1:REJO:287:-_FJ496160.1	1503.6	11392.6	8874.01	-0.36044	0.0161366	0.0893404
HIV-1:REJO:287:-_FJ496161.1	1503.6	11392.6	8874.01	-0.36044	0.0161366	0.0893404
HIV-1:REJO:287:-_FJ496162.1	1503.6	11392.6	8874.01	-0.36044	0.0161366	0.0893404
HIV-1:REJO:287:-_FJ496163.1	2252.8	16464.7	13956.8	-0.238399	0.086302	0.31099
HIV-1:REJO:287:-_FJ496164.1	1503.6	11392.6	8874.01	-0.36044	0.0161366	0.0893404
HIV-1:REJO:287:-_FJ496165.1	1503.6	11392.6	8874.01	-0.36044	0.0161366	0.0893404
HIV-1:REJO:287:-_FJ496167.1	472.2	2249.55	2715.85	0.271816	0.607265	0.897969
HIV-1:REJO:287:-_FJ496168.1	472.2	2249.55	2715.85	0.271816	0.607265	0.897969
HIV-1:REJO:287:-_FJ496169.1	472.2	2249.55	2715.85	0.271816	0.607265	0.897969
HIV-1:REJO:287:-_FJ496170.1	472.2	2249.55	2715.85	0.271816	0.607265	0.897969
HIV-1:REJO:287:-_FJ496171.1	472.2	2249.55	2715.85	0.271816	0.607265	0.897969
HIV-1:REJO:287:-_FJ496172.1	472.2	2249.55	2715.85	0.271816	0.607265	0.897969
HIV-1:REJO:287:-_FJ496174.1	472.2	2249.55	2715.85	0.271816	0.607265	0.897969
HIV-1:REJO:287:-_FJ496175.1	472.2	2249.55	2715.85	0.271816	0.607265	0.897969
HIV-1:REJO:287:-_FJ496176.1	472.2	2249.55	2715.85	0.271816	0.607265	0.897969
HIV-1:REJO:287:-_FJ496177.1	472.2	2249.55	2715.85	0.271816	0.607265	0.897969
HIV-1:REJO:287:-_FJ496178.1	472.2	2249.55	2715.85	0.271816	0.607265	0.897969
HIV-1:REJO:287:-_FJ496179.1	472.2	2249.55	2715.85	0.271816	0.607265	0.897969
HIV-1:REJO:287:-_FJ496180.1	472.2	2249.55	2715.85	0.271816	0.607265	0.897969
HIV-1:REJO:287:-_FJ496181.1	835.8	5501.41	3082.43	-0.835744	0.00498841	0.0344335
HIV-1:REJO:287:-_FJ496182.1	472.2	2249.55	2715.85	0.271816	0.607265	0.897969
HIV-1:REJO:287:-_FJ496183.1	472.2	2249.55	2715.85	0.271816	0.607265	0.897969
HIV-1:REJO:287:-_FJ496184.1	472.2	2249.55	2715.85	0.271816	0.607265	0.897969
HIV-1:REJO:287:-_FJ496185.1	358.2	467.014	786.536	0.752828	0.370975	0.750921
HIV-1:REJO:287:-_FJ496186.1	358.2	467.014	786.536	0.752828	0.370975	0.750921
HIV-1:REJO:287:-_FJ496187.1	358.2	467.014	786.536	0.752828	0.370975	0.750921
HIV-1:REJO:287:-_FJ496188.1	358.2	467.014	786.536	0.752828	0.370975	0.750921
HIV-1:REJO:287:-_FJ496189.1	358.2	467.014	786.536	0.752828	0.370975	0.750921
HIV-1:REJO:287:-_FJ496190.1	358.2	467.014	786.536	0.752828	0.370975	0.750921
HIV-1:REJO:287:-_FJ496191.1	358.2	467.014	786.536	0.752828	0.370975	0.750921
HIV-1:REJO:287:-_FJ496192.1	358.2	467.014	786.536	0.752828	0.370975	0.750921
HIV-1:REJO:287:-_FJ496193.1	358.2	467.014	786.536	0.752828	0.370975	0.750921
HIV-1:REJO:287:-_FJ496194.1	358.2	467.014	786.536	0.752828	0.370975	0.750921
HIV-1:REJO:287:-_FJ496195.1	2200.6	2822.29	1906.08	-0.566374	0.00237663	0.018587
HIV-1:REJO:287:-_FJ496196.1	2197.6	2853.44	1457.28	-0.969386	8.38e-06	0.00012052
HIV-1:REJO:287:-_FJ496197.1	2197.6	2853.44	1457.28	-0.969386	8.38e-06	0.00012052
HIV-1:REJO:287:-_FJ496198.1	1846.6	9072.26	7227.46	-0.327976	0.0210163	0.111483
HIV-1:REJO:287:-_FJ496199.1	2197.6	2853.44	1457.28	-0.969386	8.38e-06	0.00012052
HIV-1:REJO:287:-_FJ496200.1	1846.6	9072.26	7227.46	-0.327976	0.0210163	0.111483
HIV-1:REJO:287:-_FJ496201.1	1846.6	9072.26	7227.46	-0.327976	0.0210163	0.111483
HIV-1:REJO:287:-_FJ496202.1	1801.6	2110.01	2111.31	0.00082077	0.997853	0.99901
HIV-1:REJO:287:-_FJ496203.1	2197.6	2853.44	1457.28	-0.969386	8.38e-06	0.00012052
HIV-1:REJO:287:-_FJ496204.1	2197.6	2853.44	1457.28	-0.969386	8.38e-06	0.00012052
HIV-1:REJO:287:-_FJ496205.1	1846.6	9072.26	7227.46	-0.327976	0.0210163	0.111483
HIV-1:REJO:287:-_FJ496206.1	2197.6	2853.44	1457.28	-0.969386	8.38e-06	0.00012052
HIV-1:REJO:287:-_FJ496207.1	2197.6	2853.44	1457.28	-0.969386	8.38e-06	0.00012052
HIV-1:REJO:287:-_FJ496208.1	1726	2324.17	1130.19	-1.04003	4.38e-06	6.52e-05
HIV-1:REJO:287:-_FJ496209.1	1726	2324.17	1130.19	-1.04003	4.38e-06	6.52e-05
HIV-1:REJO:287:-_FJ496210.1	1726	2324.17	1130.19	-1.04003	4.38e-06	6.52e-05
HIV-1:REJO:287:-_FJ496211.1	1726	2324.17	1130.19	-1.04003	4.38e-06	6.52e-05
HIV-1:REJO:287:-_FJ496212.1	1726	2324.17	1130.19	-1.04003	4.38e-06	6.52e-05
HIV-1:REJO:287:-_FJ496213.1	1726	2324.17	1130.19	-1.04003	4.38e-06	6.52e-05
HIV-1:REJO:287:-_FJ496214.1	1726	2324.17	1130.19	-1.04003	4.38e-06	6.52e-05
HIV-1:REJO:287:-_FJ623475.1	1225.4	6348.58	5628.42	-0.173765	0.316697	0.694188
HIV-1:REJO:287:-_FJ623476.1	1010.4	5741.23	4733.87	-0.278292	0.171717	0.484877
HIV-1:REJO:287:-_FJ623477.1	1483	8150.54	6351.49	-0.359786	0.0134807	0.0775974
HIV-1:REJO:287:-_FJ623478.1	1215.4	5391.9	4828.96	-0.159042	0.487654	0.837549
HIV-1:REJO:287:-_FJ623479.1	878.8	6805.71	4564.41	-0.576381	0.0303037	0.147983
HIV-1:REJO:287:-_FJ623480.1	1868	2440.06	1884.72	-0.372469	0.292266	0.666322
HIV-1:REJO:287:-_FJ623481.1	528.8	3136.27	2241.17	-0.484838	0.0828027	0.302903
HIV-1:REJO:287:-_FJ623482.1	1077.8	6322.53	5108.66	-0.307544	0.0290052	0.14336
HIV-1:REJO:287:-_FJ623483.1	942.8	3606.33	3313.09	-0.122254	0.704629	0.936291
HIV-1:REJO:287:-_FJ623484.1	758.8	3085.61	2918.17	-0.080472	0.707257	0.936291
HIV-1:REJO:287:-_FJ623485.1	1558.2	8625.47	7172.2	-0.266209	0.0886215	0.315613
HIV-1:REJO:287:-_FJ623486.1	61.8	222.498	418.768	0.911818	0.61714	0.903436
HIV-1:REJO:287:-_FJ623487.1	699	4755.62	3093.61	-0.620279	0.0389762	0.174745
HIV-1:REJO:287:-_FJ623488.1	1812.4	9522.71	6409.63	-0.571226	0.014398	0.0818749
HIV-1:REJO:287:-_FJ623489.1	913	4725.15	4695.44	-0.0090655	0.972047	0.996779
HIV-1:REJO:287:-_FJ623490.1	1086.8	8556.05	6019.99	-0.507173	0.040437	0.180033
HIV-1:REJO:287:-_FJ623491.1	575.2	3329.6	2285.43	-0.542902	0.0987253	0.342405
HIV-1:REJO:287:-_FJ623492.1	635.6	3453.5	2924.79	-0.239861	0.468596	0.822488
HIV-1:REJO:287:-_FJ623493.1	573.6	770.664	594.612	-0.374436	0.476166	0.829337
HIV-1:REJO:287:-_FJ623494.1	573.6	770.664	594.612	-0.374436	0.476166	0.829337
HIV-1:REJO:287:-_FJ623495.1	839.8	6144.38	4810.54	-0.353055	0.0197164	0.105943
HIV-1:REJO:287:-_FJ647145.1	2192.2	15548.4	14084.8	-0.142606	0.17706	0.494667
HIV-1:REJO:287:-_FJ670515.1	731.2	5509.49	4557	-0.273863	0.0726299	0.280295
HIV-1:REJO:287:-_FJ670516.2	544.6	4474.17	2898.27	-0.626537	0.00541453	0.0368569
HIV-1:REJO:287:-_FJ670517.1	1642.4	3920.03	2334.75	-0.747554	0.029672	0.145877
HIV-1:REJO:287:-_FJ670518.1	405	1768.7	2100.77	0.248332	0.534845	0.867809
HIV-1:REJO:287:-_FJ670519.1	1271.6	2035.65	1938.34	-0.0707363	0.789032	0.959439
HIV-1:REJO:287:-_FJ670520.1	387.6	2025.62	1599.61	-0.340637	0.29023	0.663224
HIV-1:REJO:287:-_FJ670521.1	1223.8	1475.04	1901.63	0.366853	0.755688	0.947504
HIV-1:REJO:287:-_FJ670522.1	950.4	4760.04	3179.24	-0.582298	0.00639347	0.0424626
HIV-1:REJO:287:-_FJ670523.1	877.2	5077.07	4202.59	-0.272694	0.210665	0.55391
HIV-1:REJO:287:-_FJ670524.1	472.8	3770.34	2532.17	-0.574249	0.0198838	0.106631
HIV-1:REJO:287:-_FJ670525.1	982.2	6329.53	5540.34	-0.192026	0.435899	0.799289
HIV-1:REJO:287:-_FJ670526.1	785.4	4555.82	3616.38	-0.333086	0.256838	0.617597
HIV-1:REJO:287:-_FJ670527.1	356.6	897.897	1181.88	0.396522	0.510954	0.849571
HIV-1:REJO:287:-_FJ670528.1	882.2	3932.1	4048.85	0.0423026	0.85823	0.975692
HIV-1:REJO:287:-_FJ670529.1	2012.6	14018.3	10284.7	-0.446808	0.00013664	0.00157465
HIV-1:REJO:287:-_FJ670530.1	381.8	2101.13	1448.21	-0.536952	0.15454	0.455072
HIV-1:REJO:287:-_FJ670531.1	635	4618.71	3054.99	-0.596377	0.00741514	0.0473346
HIV-1:REJO:287:-_FJ711703.1	457.2	2244.78	1629.94	-0.461843	0.221748	0.566583
HIV-1:REJO:287:-_FJ771006.1	395.8	1921.39	1045.94	-0.877274	0.0129782	0.0754428
HIV-1:REJO:287:-_FJ771007.1	433.6	1224.11	1090.52	-0.166481	0.674128	0.930349
HIV-1:REJO:287:-_FJ771008.1	564.6	2630.89	2509.17	-0.0683834	0.783417	0.959439
HIV-1:REJO:287:-_FJ771009.1	758.2	3254.63	1396.97	-1.22015	0.00376435	0.0268596
HIV-1:REJO:287:-_FJ771010.1	484.4	1685.75	1058	-0.67182	0.137834	0.421591
HIV-1:REJO:287:-_FJ853620.1	1173.8	8618.7	7049.62	-0.289946	0.0615617	0.247592
HIV-1:REJO:287:-_FJ853621.1	950.2	1151.81	590.781	-0.963138	0.455097	0.815302
HIV-1:REJO:287:-_FJ853622.1	786.2	6453.99	4953.15	-0.381819	0.0197632	0.106149
HIV-1:REJO:287:-_FJ864679.1	833	3132.92	2370.15	-0.402351	0.296829	0.672487
HIV-1:REJO:287:-_FM877777.1	1106	5634.92	5674.81	0.0102563	0.961523	0.995988
HIV-1:REJO:287:-_FM877778.1	687.4	4219.18	2740.82	-0.622372	0.00513615	0.0352823
HIV-1:REJO:287:-_FM877779.2	611.4	4841.88	3769.95	-0.361038	0.142844	0.431786
HIV-1:REJO:287:-_FM877780.1	250	1224.02	855.347	-0.516931	0.251764	0.610265
HIV-1:REJO:287:-_FM877781.1	837.8	3824.72	2689.66	-0.507885	0.0371641	0.168517
HIV-1:REJO:287:-_FM877782.1	683.6	4253.81	2986.37	-0.510344	0.0759626	0.285328
HIV-1:REJO:287:-_FM877783.1	2199.8	13528.3	11397.3	-0.247286	0.0298076	0.146418
HIV-1:REJO:287:-_FR846408.1	447.6	3130.82	2530.66	-0.306937	0.261669	0.623872
HIV-1:REJO:287:-_GQ175881.1	768.4	1054.55	470.136	-1.16534	0.376647	0.756935
HIV-1:REJO:287:-_GQ175882.1	913	3883.94	3579.45	-0.11767	0.682485	0.932247
HIV-1:REJO:287:-_GQ175883.1	928	3639.85	2518.66	-0.531237	0.0077269	0.0490376
HIV-1:REJO:287:-_GQ277610.1	1188.8	4995.63	5147.92	0.043412	0.80178	0.96452
HIV-1:REJO:287:-_GQ290462.1	907.4	5420.39	2996.24	-0.855073	1.99e-05	0.00027497
HIV-1:REJO:287:-_GQ365649.1	640	772.014	227.523	-1.76298	0.191324	0.519461
HIV-1:REJO:287:-_GQ365650.1	1301.6	2370.42	1763.15	-0.427219	0.0848242	0.307425
HIV-1:REJO:287:-_GQ365651.1	480.6	726.995	708.916	-0.0361608	0.97883	0.996779
HIV-1:REJO:287:-_GQ365652.1	1189.2	1697.48	1285.14	-0.401331	0.529069	0.86368
HIV-1:REJO:287:-_GQ372986.1	619.6	1716.62	1383.71	-0.311085	0.565389	0.881212
HIV-1:REJO:287:-_GQ372988.1	623.6	4209.96	3189.24	-0.400625	0.319271	0.697481
HIV-1:REJO:287:-_GQ372989.1	332.2	1259.19	1369.96	0.121676	0.921557	0.989626
HIV-1:REJO:287:-_GQ372990.1	1078.6	1330.46	1079.54	-0.301846	0.538246	0.86947
HIV-1:REJO:287:-_GQ845124.1	1097.4	1222.51	1393.64	0.188865	0.640908	0.914988
HIV-1:REJO:287:-_GQ845125.1	976.2	4803.93	4025.8	-0.25502	0.271322	0.636968
HIV-1:REJO:287:-_GQ845126.1	1175	1354.77	1399.81	0.0471421	0.924578	0.989984
HIV-1:REJO:287:-_GQ999972.1	209.6	198.818	104.553	-0.93063	0.627843	0.908757
HIV-1:REJO:287:-_GQ999974.1	627.4	3632	2839.71	-0.354975	0.140915	0.427467
HIV-1:REJO:287:-_GQ999975.1	2503.2	2849.56	3167.86	0.152823	0.546696	0.869854
HIV-1:REJO:287:-_GQ999976.1	1072.2	1640.14	1075.2	-0.608997	0.236406	0.590852
HIV-1:REJO:287:-_GQ999977.1	908.2	1151.62	991.325	-0.216136	0.825408	0.971464
HIV-1:REJO:287:-_GQ999978.1	1099.8	6661.04	4501.21	-0.565472	0.00043826	0.00459578
HIV-1:REJO:287:-_GQ999979.1	937.2	1165.71	754.504	-0.627535	0.178157	0.496659
HIV-1:REJO:287:-_GQ999980.1	1315	1176.43	1489.7	0.340302	0.355199	0.737473
HIV-1:REJO:287:-_GQ999981.1	1343.2	1626.27	1481.97	-0.133958	0.794483	0.960936
HIV-1:REJO:287:-_GQ999982.1	1858.8	2184.21	1570.8	-0.475605	0.198006	0.531487
HIV-1:REJO:287:-_GQ999983.1	343.8	443.905	494.811	0.156937	0.79264	0.960373
HIV-1:REJO:287:-_GQ999984.1	1564.2	1647.66	1888.86	0.196952	0.531761	0.865607
HIV-1:REJO:287:-_GQ999985.1	1090.6	1075.45	921.362	-0.222659	0.71234	0.937315
HIV-1:REJO:287:-_GQ999986.1	1674.8	2462.08	2096.24	-0.232191	0.457823	0.818194
HIV-1:REJO:287:-_GQ999987.1	1163.2	1320.65	807.694	-0.709118	0.452748	0.813043
HIV-1:REJO:287:-_GQ999988.1	1447.4	2113.48	2038.12	-0.0522644	0.887134	0.982041
HIV-1:REJO:287:-_GQ999989.1	700.4	746.874	806.693	0.11149	0.806419	0.966793
HIV-1:REJO:287:-_GQ999990.1	920.4	5097.81	4255.41	-0.260456	0.0885979	0.315571
HIV-1:REJO:287:-_GQ999991.1	1702.4	1899.86	1874.61	-0.0192642	0.952804	0.9959
HIV-1:REJO:287:-_GU111555.1	1264.8	1559.38	1465.16	-0.0902747	0.807618	0.967223
HIV-1:REJO:287:-_GU177863.1	275.6	1772.98	657.457	-1.43162	0.122372	0.389032
HIV-1:REJO:287:-_GU201611.1	1346.6	1683.32	1167.02	-0.52815	0.557906	0.875709
HIV-1:REJO:287:-_GU207884.1	463.8	2805.67	1945.81	-0.528049	0.00560339	0.0379475
HIV-1:REJO:287:-_GU230137.1	584.4	2774.77	2771.67	-0.0016644	0.994534	0.99873
HIV-1:REJO:287:-_GU230139.1	543	2904.67	2235.1	-0.378164	0.119722	0.388173
HIV-1:REJO:287:-_GU362013.1	1695.4	2052.38	1282.74	-0.678155	0.12366	0.391412
HIV-1:REJO:287:-_GU595149.1	888.4	3365.76	3719.22	0.144121	0.336355	0.717618
HIV-1:REJO:287:-_GU595151.1	302	1382.33	1039.44	-0.411422	0.485096	0.834956
HIV-1:REJO:287:-_GU595152.1	2592.4	3759.61	4022.49	0.0974778	0.709529	0.936291
HIV-1:REJO:287:-_GU595158.1	349.4	2839.11	3055.99	0.106357	0.724137	0.937872
HIV-1:REJO:287:-_GU647196.1	275.6	1772.98	657.457	-1.43162	0.122372	0.389032
HIV-1:REJO:287:-_GU647197.1	651.6	4477	4273.74	-0.0670095	0.774166	0.955749
HIV-1:REJO:287:-_GU647198.1	166.4	735.08	665.679	-0.14352	0.824361	0.971038
HIV-1:REJO:287:-_GU733713.1	607.6	4415.92	4176.72	-0.0804763	0.690614	0.934627
HIV-1:REJO:287:-_GU733714.1	607.6	4415.92	4176.72	-0.0804763	0.690614	0.934627
HIV-1:REJO:287:-_GU733715.1	607.6	4415.92	4176.72	-0.0804763	0.690614	0.934627
HIV-1:REJO:287:-_GU733716.1	607.6	4415.92	4176.72	-0.0804763	0.690614	0.934627
HIV-1:REJO:287:-_GU733717.1	607.6	4415.92	4176.72	-0.0804763	0.690614	0.934627
HIV-1:REJO:287:-_HM026455.1	1043.4	6134.23	5344.66	-0.198793	0.309226	0.684461
HIV-1:REJO:287:-_HM026456.1	360	1471.94	886.061	-0.731872	0.44377	0.80589
HIV-1:REJO:287:-_HM026457.1	612.6	2051.03	1489.16	-0.462123	0.260037	0.621918
HIV-1:REJO:287:-_HM026458.1	246.6	1299.92	1269.55	-0.0341368	0.930298	0.990992
HIV-1:REJO:287:-_HM026459.1	257.8	1019.06	559.024	-0.866227	0.421006	0.787234
HIV-1:REJO:287:-_HM026460.1	52.8	165.137	131.618	-0.328045	NA	NA
HIV-1:REJO:287:-_HM067748.1	41.6	43.3573	0	-7.88226	0.00123169	0.0108274
HIV-1:REJO:287:-_HM100716.1	246.8	452.808	318.972	-0.505311	0.653359	0.921299
HIV-1:REJO:287:-_HM215249.1	531.2	3163.31	3005.73	-0.0738225	0.798208	0.963089
HIV-1:REJO:287:-_HM215250.1	807.4	3220.57	3126.78	-0.0425524	0.88929	0.982503
HIV-1:REJO:287:-_HM215251.1	713	3800.43	2983.16	-0.349366	0.148212	0.442513
HIV-1:REJO:287:-_HM215252.1	389.2	1709.53	1221.11	-0.485358	0.211172	0.554604
HIV-1:REJO:287:-_HM469973.1	1786.4	14459.6	12244.1	-0.239973	0.0499793	0.211218
HIV-1:REJO:287:-_HM469974.1	1786.4	14459.6	12244.1	-0.239973	0.0499793	0.211218
HIV-1:REJO:287:-_HM469975.1	2537	20096.2	16658.9	-0.270609	0.0272838	0.137204
HIV-1:REJO:287:-_HM469979.1	1372.8	12424.2	9995.44	-0.31384	0.00213289	0.0172056
HIV-1:REJO:287:-_HM469980.1	1786.4	14459.6	12244.1	-0.239973	0.0499793	0.211218
HIV-1:REJO:287:-_HM469981.1	1786.4	14459.6	12244.1	-0.239973	0.0499793	0.211218
HIV-1:REJO:287:-_HM469983.1	1786.4	14459.6	12244.1	-0.239973	0.0499793	0.211218
HIV-1:REJO:287:-_HM776938.1	1908.6	3188.56	4994.47	0.647331	0.00302859	0.0221538
HIV-1:REJO:287:-_HM776939.1	2457.8	3173.82	2649.8	-0.260527	0.25018	0.607876
HIV-1:REJO:287:-_JF719818.1	292.4	368.749	258.256	-0.514332	0.77687	0.957218
HIV-1:REJO:287:-_JF719819.1	292.4	368.749	258.256	-0.514332	0.77687	0.957218
HIV-1:REJO:287:-_JF804805.1	829.6	3186.72	2275.59	-0.48586	0.312447	0.688621
HIV-1:REJO:287:-_JF804806.1	425	897.745	796.301	-0.173262	0.761111	0.949034
HIV-1:REJO:287:-_JF804807.1	1177	10604	6972.08	-0.604964	4.61e-05	0.000606
HIV-1:REJO:287:-_JF804808.1	862.4	5014.77	3010.27	-0.73637	0.0234221	0.121761
HIV-1:REJO:287:-_JF804809.1	1289.6	1771.95	1250.91	-0.502357	0.657007	0.923485
HIV-1:REJO:287:-_JF804810.1	1718.6	3148.98	1411.18	-1.15786	4.35e-06	6.49e-05
HIV-1:REJO:287:-_JF804811.1	222.6	819.592	334.832	-1.29126	0.220821	0.56524
HIV-1:REJO:287:-_JF804812.1	862.6	1136.45	1657.69	0.544806	0.651419	0.920318
HIV-1:REJO:287:-_JF804813.1	937	7262.01	4221.02	-0.782782	1.93e-06	2.98e-05
HIV-1:REJO:287:-_JF804814.1	1138.4	8336.98	6769.19	-0.30062	0.0960549	0.33574
HIV-1:REJO:287:-_JN188292.1	2064	2654.13	2210.08	-0.2641	0.38839	0.765638
HIV-1:REJO:287:-_JN571034.1	2279.8	4035.5	4111.27	0.0268486	0.936699	0.991998
HIV-1:REJO:287:-_JN860761.1	2088.2	6166.93	5924.32	-0.0578527	0.774207	0.955749
HIV-1:REJO:287:-_JN860762.1	688.4	3232.32	2251.36	-0.521783	0.114698	0.376164
HIV-1:REJO:287:-_JN860763.1	750.6	4057.19	3771.78	-0.105226	0.52386	0.859138
HIV-1:REJO:287:-_JN860764.1	857.4	3216.2	3187.19	-0.0131575	0.966876	0.996192
HIV-1:REJO:287:-_JN860765.1	705	6214.41	4458.65	-0.478913	0.0031951	0.0231047
HIV-1:REJO:287:-_JN860766.1	1867	2746.57	1755.12	-0.64601	0.195577	0.527427
HIV-1:REJO:287:-_JN860767.1	725	858.387	639.042	-0.42628	0.672684	0.930349
HIV-1:REJO:287:-_JN860768.1	1387.6	5235.76	3591.71	-0.543702	0.0582384	0.23754
HIV-1:REJO:287:-_JN860769.1	1038.6	8424.93	5757.7	-0.549175	0.00019408	0.00218315
HIV-1:REJO:287:-_JQ316126.1	2156.4	15001.6	15289.5	0.0274155	0.807845	0.967223
HIV-1:REJO:287:-_JQ316127.2	1307.8	6301.75	5727.42	-0.137838	0.488334	0.837933
HIV-1:REJO:287:-_JQ316128.1	1248.4	10247.9	8152.36	-0.330045	0.10408	0.354195
HIV-1:REJO:287:-_JQ316129.1	1692	13081.1	10409.9	-0.329503	0.00040628	0.00428572
HIV-1:REJO:287:-_JQ316130.1	1188.4	10325	7271.15	-0.505876	0.0279675	0.139593
HIV-1:REJO:287:-_JQ316131.1	889.8	6857.23	6004.64	-0.191551	0.245535	0.601903
HIV-1:REJO:287:-_JQ316132.1	1491	9870.74	8272.28	-0.254896	0.181511	0.502236
HIV-1:REJO:287:-_JQ316133.1	1798.4	14133.7	11906.4	-0.247412	0.0399329	0.178228
HIV-1:REJO:287:-_JQ316134.1	1419.8	10771.1	8165.17	-0.399592	0.00431414	0.0302447
HIV-1:REJO:287:-_JQ316135.1	1287.2	10109.3	7656.04	-0.401006	0.00757712	0.0482052
HIV-1:REJO:287:-_JQ316136.1	138.8	1091.75	949.753	-0.201012	0.685424	0.933615
HIV-1:REJO:287:-_JQ316137.1	116.6	669.862	224.728	-1.57507	0.350126	0.734009
HIV-1:REJO:287:-_JQ316138.1	320	2601.25	1974.77	-0.39747	0.263978	0.62751
HIV-1:REJO:287:-_JQ341411.1	662.6	4536.43	4226.54	-0.10205	0.661767	0.926233
HIV-1:REJO:287:-_JX574661.1	1600.4	7407.02	5775.84	-0.358779	0.0247411	0.127627
HIV-1:REJO:287:-_JX574662.1	918.4	3835.8	3855.22	0.00727841	0.968494	0.996333
HIV-1:REJO:287:-_JX574663.1	892.6	4682.19	3384.67	-0.468201	0.154801	0.455653
HIV-1:REJO:287:-_K02007.1	240.2	1110.74	1016.44	-0.127586	0.715118	0.937872
HIV-1:REJO:287:-_K02013.1	1096.6	9584.05	6879.1	-0.478459	0.0159873	0.0886475
HIV-1:REJO:287:-_K02083.1	2192.2	15548.4	14084.8	-0.142606	0.17706	0.494667
HIV-1:REJO:287:-_K03454.1	1094.2	8708.8	7754.28	-0.167492	0.181703	0.502553
HIV-1:REJO:287:-_K03455.1	2192.2	15548.4	14084.8	-0.142606	0.17706	0.494667
HIV-1:REJO:287:-_KC156114.1	1257.4	1702.38	952.278	-0.83776	0.0272929	0.137243
HIV-1:REJO:287:-_KC156115.1	1089.4	1554.08	643.497	-1.2722	0.0111001	0.0662278
HIV-1:REJO:287:-_KC156116.1	1896.2	2497.21	1605.48	-0.637262	0.119178	0.387164
HIV-1:REJO:287:-_KC156117.1	1646.6	2703.8	2480.23	-0.124425	0.704036	0.936291
HIV-1:REJO:287:-_KC156118.1	1757.2	3304.68	2038.79	-0.696755	0.0161245	0.0893129
HIV-1:REJO:287:-_KC156119.1	1733.2	3253.44	1997.1	-0.704202	0.00281035	0.0215565
HIV-1:REJO:287:-_KC156120.1	1769.8	3121.64	2819.95	-0.146589	0.740875	0.941967
HIV-1:REJO:287:-_KC156121.1	1240.8	2221.01	1713.45	-0.374216	0.384443	0.762201
HIV-1:REJO:287:-_KC156122.1	1826.4	3016.1	2140.95	-0.494447	0.0641329	0.256055
HIV-1:REJO:287:-_KC156123.1	1219.4	1273.57	1126.86	-0.17668	0.698074	0.936291
HIV-1:REJO:287:-_KC156124.1	1219.4	1273.57	1126.86	-0.17668	0.698074	0.936291
HIV-1:REJO:287:-_KC156125.1	1726	2324.17	1130.19	-1.04003	4.38e-06	6.52e-05
HIV-1:REJO:287:-_KC156126.1	1089.4	1554.08	643.497	-1.2722	0.0111001	0.0662278
HIV-1:REJO:287:-_KC156127.1	1009.2	6887.6	4827.79	-0.512575	0.00794858	0.050296
HIV-1:REJO:287:-_KC156128.1	1009.2	6887.6	4827.79	-0.512575	0.00794858	0.050296
HIV-1:REJO:287:-_KC156129.1	1896.2	2497.21	1605.48	-0.637262	0.119178	0.387164
HIV-1:REJO:287:-_KC156130.1	1536	1556.72	1024.81	-0.603051	0.500661	0.844516
HIV-1:REJO:287:-_KC156210.1	582	587.737	805.695	0.45523	0.35037	0.734333
HIV-1:REJO:287:-_KC156211.1	2483.8	5027.82	5556.89	0.144265	0.570433	0.883534
HIV-1:REJO:287:-_KC156212.1	811.4	1140.31	627.854	-0.861158	0.368448	0.748298
HIV-1:REJO:287:-_KC156213.1	2036	3046.82	2636.38	-0.208725	0.572224	0.883534
HIV-1:REJO:287:-_KC156214.1	1097.6	1456.64	1329.68	-0.131394	0.80629	0.96669
HIV-1:REJO:287:-_KC156215.1	1918.4	2415.16	2324.01	-0.0555321	0.850016	0.974056
HIV-1:REJO:287:-_KC156216.1	1531.8	3752.91	3374.34	-0.153259	0.447464	0.808793
HIV-1:REJO:287:-_KC156217.1	881	1934.94	1925.06	-0.0074741	0.985783	0.996807
HIV-1:REJO:287:-_KC156218.1	2818	5400.26	5274.22	-0.0341138	0.823184	0.970562
HIV-1:REJO:287:-_KC156219.1	829.8	1262.43	832.461	-0.600471	0.332189	0.712971
HIV-1:REJO:287:-_KC156220.1	1447.4	2762.75	2481.17	-0.155196	0.722782	0.937872
HIV-1:REJO:287:-_KC156221.1	1158.4	1828.78	905.134	-1.01491	0.0785994	0.293126
HIV-1:REJO:287:-_KC492737.1	1396.2	1603.67	1407.74	-0.188256	0.470025	0.823696
HIV-1:REJO:287:-_KC492738.1	1336.4	2175.54	2447.74	0.16994	0.378868	0.75921
HIV-1:REJO:287:-_KC503852.1	1336.4	2175.54	2447.74	0.16994	0.378868	0.75921
HIV-1:REJO:287:-_KC503853.1	1933.2	2539.43	1788.58	-0.505704	0.0813398	0.298789
HIV-1:REJO:287:-_KC503854.1	1336.4	2175.54	2447.74	0.16994	0.378868	0.75921
HIV-1:REJO:287:-_KC503855.1	1933.2	2539.43	1788.58	-0.505704	0.0813398	0.298789
HIV-1:REJO:287:-_KC522031.1	1600.4	7407.02	5775.84	-0.358779	0.0247411	0.127627
HIV-1:REJO:287:-_KC522034.1	1633.6	7858.04	7258.99	-0.114391	0.492961	0.842742
HIV-1:REJO:287:-_KC852172.1	522.2	5109.29	3994.94	-0.354974	0.0753161	0.283943
HIV-1:REJO:287:-_KC852174.1	647.2	5047.84	3687.76	-0.453029	0.0661249	0.261398
HIV-1:REJO:287:-_KC898975.1	1559	2412.74	2323.53	-0.0544654	0.88098	0.980104
HIV-1:REJO:287:-_KC898976.1	620.8	622.254	549.15	-0.18149	0.895329	0.983067
HIV-1:REJO:287:-_KC898977.1	1285.2	1917.34	1842.54	-0.0571008	0.853515	0.975692
HIV-1:REJO:287:-_KC898978.1	1314.4	1729.43	1092.77	-0.662241	0.106405	0.357305
HIV-1:REJO:287:-_KC898979.1	1329	1719.19	1271.44	-0.435091	0.304209	0.682466
HIV-1:REJO:287:-_KC898981.1	1827.6	2364.02	1471.16	-0.684236	0.0686829	0.269307
HIV-1:REJO:287:-_KC898983.1	797	1258.55	1188	-0.0832975	0.858796	0.975692
HIV-1:REJO:287:-_KC898984.1	680.2	5450.27	4348.01	-0.32601	0.256883	0.617597
HIV-1:REJO:287:-_KC898985.1	984	1148.82	933.389	-0.299558	0.667237	0.928392
HIV-1:REJO:287:-_KC898986.1	1549.4	2098.02	2585.95	0.301459	0.236757	0.591431
HIV-1:REJO:287:-_KC898987.1	2005.4	2139.84	2583.25	0.271684	0.254486	0.614487
HIV-1:REJO:287:-_KC898988.1	894	1055.53	865.756	-0.285679	0.770751	0.953899
HIV-1:REJO:287:-_KC898989.1	1850.8	2557.72	1965.17	-0.380113	0.351936	0.734479
HIV-1:REJO:287:-_KC898990.1	680.2	5450.27	4348.01	-0.32601	0.256883	0.617597
HIV-1:REJO:287:-_KC898991.1	1264.2	8809.51	7854.36	-0.165543	0.226886	0.575672
HIV-1:REJO:287:-_KC898992.1	432.6	3480.78	2310.23	-0.5914	0.204889	0.544053
HIV-1:REJO:287:-_KC898993.1	1684.8	2304.18	1495.95	-0.623155	0.0991383	0.343524
HIV-1:REJO:287:-_KC898994.1	1222.8	1272.32	1422.42	0.160777	0.791494	0.959874
HIV-1:REJO:287:-_KC898995.1	1928.6	2543.68	2689.25	0.0803057	0.778606	0.957727
HIV-1:REJO:287:-_KC898996.1	1090.2	1710.45	1694.28	-0.0135601	0.97136	0.996592
HIV-1:REJO:287:-_KC899006.1	1850.8	2557.72	1965.17	-0.380113	0.351936	0.734479
HIV-1:REJO:287:-_KC899007.1	477	3862.07	2695.92	-0.518634	0.10141	0.347938
HIV-1:REJO:287:-_KC899008.1	1479.6	2135.99	1741.95	-0.294001	0.422837	0.787941
HIV-1:REJO:287:-_KC899009.1	1286.2	1725.5	1200.97	-0.523098	0.551474	0.872896
HIV-1:REJO:287:-_KC899010.1	316.8	499.578	141.556	-1.81835	0.377744	0.757977
HIV-1:REJO:287:-_KC899011.1	486.6	4312.01	2504.41	-0.783892	0.00269601	0.0207647
HIV-1:REJO:287:-_KC899012.1	616	5059.16	4639.92	-0.124846	0.386552	0.763592
HIV-1:REJO:287:-_KC899013.1	523	3912.81	3467.76	-0.17418	0.468531	0.822468
HIV-1:REJO:287:-_KC899014.1	119.2	184.094	405.107	1.14051	0.54431	0.86947
HIV-1:REJO:287:-_KC899015.1	1148.6	8212.93	5934.37	-0.468807	0.0007006	0.00700879
HIV-1:REJO:287:-_KC899079.1	696.8	778.857	487.411	-0.676511	0.51904	0.855512
HIV-1:REJO:287:-_KC899080.1	1774.6	1974.39	2575.05	0.383159	0.200492	0.536027
HIV-1:REJO:287:-_KC899081.1	1631.6	1506.44	1771.53	0.233949	0.456718	0.816866
HIV-1:REJO:287:-_KC914396.1	494.2	455.269	259.162	-0.813057	0.585582	0.888603
HIV-1:REJO:287:-_KF234628.1	2047.8	2833.73	1603.23	-0.821783	0.0267358	0.1355
HIV-1:REJO:287:-_KF425293.1	1679.6	7683.35	5673.19	-0.437582	0.0493427	0.209343
HIV-1:REJO:287:-_KF766537.1	1760.4	2160.89	1969.78	-0.133516	0.735859	0.939713
HIV-1:REJO:287:-_KF766538.1	1760.4	2160.89	1969.78	-0.133516	0.735859	0.939713
HIV-1:REJO:287:-_KF766539.1	1760.4	2160.89	1969.78	-0.133516	0.735859	0.939713
HIV-1:REJO:287:-_KF766540.1	1282.2	1991.86	1081.53	-0.880905	0.0266832	0.135257
HIV-1:REJO:287:-_KF766541.1	1983.6	3255.08	3488.56	0.0999085	0.754741	0.947345
HIV-1:REJO:287:-_KF766542.1	1983.6	3255.08	3488.56	0.0999085	0.754741	0.947345
HIV-1:REJO:287:-_KF990605.1	501.4	3892.15	3051.32	-0.35106	0.218598	0.563637
HIV-1:REJO:287:-_KF990606.1	501.4	3892.15	3051.32	-0.35106	0.218598	0.563637
HIV-1:REJO:287:-_KF990607.1	501.4	3892.15	3051.32	-0.35106	0.218598	0.563637
HIV-1:REJO:287:-_KF990608.1	2017.4	8628.77	5256.67	-0.714942	5.13e-07	8.38e-06
HIV-1:REJO:287:-_KJ019215.1	1799.6	14576.7	11191.7	-0.381218	0.0359984	0.164045
HIV-1:REJO:287:-_KJ925006.1	2192.2	15548.4	14084.8	-0.142606	0.17706	0.494667
HIV-1:REJO:287:-_KM390026.1	770.4	5936.84	4068.69	-0.54513	0.0068721	0.0449911
HIV-1:REJO:287:-_KM438031.1	1015.6	8498.72	5303.91	-0.680178	0.00054825	0.00556832
HIV-1:REJO:287:-_KM438032.1	1025.2	8732.61	6095.88	-0.518581	0.00012781	0.00147857
HIV-1:REJO:287:-_KP170487.1	1269	1369.71	1008.57	-0.441821	0.319798	0.698064
HIV-1:REJO:287:-_KP718914.1	636.2	866.786	652.102	-0.410379	0.68236	0.93217
HIV-1:REJO:287:-_KP718915.1	948.6	4058.56	2230.03	-0.863938	0.00070239	0.00702493
HIV-1:REJO:287:-_KP718916.1	1431.8	11813.8	8772.88	-0.429397	0.00259076	0.0200462
HIV-1:REJO:287:-_KP718917.1	605.4	4196.43	2315.96	-0.85771	0.00653418	0.0432058
HIV-1:REJO:287:-_KP718918.1	951.4	5285.96	3693.68	-0.517047	0.0159183	0.088422
HIV-1:REJO:287:-_KP718919.1	2391.6	10759.7	8699.49	-0.306663	0.411148	0.782468
HIV-1:REJO:287:-_KP718920.1	250.4	391.741	111.541	-1.81176	0.311189	0.687112
HIV-1:REJO:287:-_KP718921.1	780	3581.54	3633.01	0.0207176	0.940771	0.99246
HIV-1:REJO:287:-_KP718922.1	1128	6841.73	5980.58	-0.194092	0.170268	0.482244
HIV-1:REJO:287:-_KP718923.1	1129.6	8877.83	7839.21	-0.179463	0.361953	0.741251
HIV-1:REJO:287:-_KP718924.1	717.6	4794.28	4947.13	0.0452641	0.834855	0.972761
HIV-1:REJO:287:-_KP718925.1	1230.8	1626.2	1629.73	0.00336884	0.994214	0.998586
HIV-1:REJO:287:-_KP718926.1	690.4	4495.75	2698.13	-0.736687	0.00010997	0.00128953
HIV-1:REJO:287:-_KP718927.1	1027.2	2701.14	2061.25	-0.390116	0.15928	0.462516
HIV-1:REJO:287:-_KP718928.1	478.2	2482.33	1304.03	-0.929012	0.0101154	0.0611086
HIV-1:REJO:287:-_KP718929.1	324	1424.62	895.901	-0.669304	0.458253	0.818529
HIV-1:REJO:287:-_KP718930.1	1110.6	3954.49	3917.66	-0.0135614	0.948283	0.994708
HIV-1:REJO:287:-_KP718931.1	651.8	3088.22	2553.6	-0.27444	0.318929	0.697043
HIV-1:REJO:287:-_KP718932.1	1627	8609.14	5572.57	-0.627528	0.00111104	0.0100522
HIV-1:REJO:287:-_KP718933.1	2090	9192.39	6652.42	-0.46648	0.00146832	0.0124235
HIV-1:REJO:287:-_KP718934.1	819.4	3853.44	4077.92	0.0817343	0.735659	0.939615
HIV-1:REJO:287:-_KP718935.1	472.2	1833.38	1617.42	-0.180666	0.633133	0.911412
HIV-1:REJO:287:-_KP718936.1	498	2977.63	2277.78	-0.386508	0.175858	0.492673
HIV-1:REJO:287:-_KP718937.1	1072.2	5303.48	4562.3	-0.217124	0.370593	0.750721
HIV-1:REJO:287:-_KP718938.1	469.2	2345.23	1944.19	-0.270508	0.410789	0.782468
HIV-1:REJO:287:-_KT200348.1	955.2	5994.79	4629.48	-0.372824	0.0425514	0.186009
HIV-1:REJO:287:-_KT200349.1	1032	7563.96	6545.69	-0.208586	0.213623	0.555717
HIV-1:REJO:287:-_KT200350.1	2185.6	7750.87	6245	-0.311597	0.125602	0.394612
HIV-1:REJO:287:-_KT200351.1	578.8	3159.4	2977.64	-0.0855973	0.670963	0.930349
HIV-1:REJO:287:-_KT200352.1	849.6	6419.45	4254.14	-0.59355	0.00405629	0.0287429
HIV-1:REJO:287:-_KT200353.1	1136	7243.36	7114.28	-0.0259644	0.911164	0.98711
HIV-1:REJO:287:-_KT200354.1	648.6	4368.43	3737.15	-0.225224	0.299517	0.675918
HIV-1:REJO:287:-_KT200355.1	1184.8	8565.37	6920.55	-0.307657	0.0349893	0.163119
HIV-1:REJO:287:-_KT200356.1	544.6	698.191	426.253	-0.712516	0.516977	0.854807
HIV-1:REJO:287:-_KT200357.1	1676.4	11769.4	9034.49	-0.381516	0.00100541	0.00916566
HIV-1:REJO:287:-_KT200358.1	1707.2	2111.63	1212.42	-0.800232	0.0728543	0.280886
HIV-1:REJO:287:-_KT259309.1	1786.4	14459.6	12244.1	-0.239973	0.0499793	0.211218
HIV-1:REJO:287:-_KT259310.1	1786.4	14459.6	12244.1	-0.239973	0.0499793	0.211218
HIV-1:REJO:287:-_KT259311.1	2537	20096.2	16658.9	-0.270609	0.0272838	0.137204
HIV-1:REJO:287:-_KT259312.1	1139.8	10420.6	10251.2	-0.0236454	0.871703	0.977499
HIV-1:REJO:287:-_KT259313.1	971	8036.56	6001.94	-0.421106	0.00157068	0.013179
HIV-1:REJO:287:-_KT259314.1	1139.8	10420.6	10251.2	-0.0236454	0.871703	0.977499
HIV-1:REJO:287:-_KT259315.1	1372.8	12424.2	9995.44	-0.31384	0.00213289	0.0172056
HIV-1:REJO:287:-_KT259316.1	1786.4	14459.6	12244.1	-0.239973	0.0499793	0.211218
HIV-1:REJO:287:-_KT259317.1	1786.4	14459.6	12244.1	-0.239973	0.0499793	0.211218
HIV-1:REJO:287:-_KT259318.1	1786.4	14459.6	12244.1	-0.239973	0.0499793	0.211218
HIV-1:REJO:287:-_KT259319.1	1786.4	14459.6	12244.1	-0.239973	0.0499793	0.211218
HIV-1:REJO:287:-_KT284371.1	244.6	1519.04	1164.6	-0.383286	0.488557	0.838116
HIV-1:REJO:287:-_KT284372.1	244.6	1519.04	1164.6	-0.383286	0.488557	0.838116
HIV-1:REJO:287:-_KT284373.1	244.6	1519.04	1164.6	-0.383286	0.488557	0.838116
HIV-1:REJO:287:-_KT284374.1	244.6	1519.04	1164.6	-0.383286	0.488557	0.838116
HIV-1:REJO:287:-_KT284375.1	244.6	1519.04	1164.6	-0.383286	0.488557	0.838116
HIV-1:REJO:287:-_KT284376.1	244.6	1519.04	1164.6	-0.383286	0.488557	0.838116
HIV-1:REJO:287:-_KT284377.1	244.6	1519.04	1164.6	-0.383286	0.488557	0.838116
HIV-1:REJO:287:-_KT284378.1	244.6	1519.04	1164.6	-0.383286	0.488557	0.838116
HIV-1:REJO:287:-_KT372798.1	1681.4	2057.55	1690.19	-0.283768	0.365006	0.744625
HIV-1:REJO:287:-_KU168256.1	1290.2	7282.11	5970.93	-0.286401	0.247824	0.604165
HIV-1:REJO:287:-_KU168257.1	322.6	2161.76	1781.48	-0.279088	0.266794	0.632173
HIV-1:REJO:287:-_KU168258.1	1385.2	9284.35	7945.41	-0.224658	0.224839	0.571924
HIV-1:REJO:287:-_KU168259.1	481.6	3213.81	1808.34	-0.829566	0.00814198	0.0514198
HIV-1:REJO:287:-_KU168260.1	792.4	7473.65	5221.88	-0.51735	0.00698643	0.0456608
HIV-1:REJO:287:-_KU168261.1	407.2	2464.19	1781.51	-0.467945	0.125496	0.394354
HIV-1:REJO:287:-_KU168262.1	1029	1289.42	817.243	-0.657356	0.503702	0.846065
HIV-1:REJO:287:-_KU168263.1	1236.6	9028.79	6861.17	-0.396073	0.0642489	0.256428
HIV-1:REJO:287:-_KU168264.1	1234.8	1385.51	438.307	-1.66084	0.187923	0.514284
HIV-1:REJO:287:-_KU168265.1	1210.4	8284.61	4562.46	-0.860736	0.0433655	0.188922
HIV-1:REJO:287:-_KU168266.1	724.2	6143.58	3937.95	-0.641574	3.36e-06	5.08e-05
HIV-1:REJO:287:-_KU168267.1	459.6	4013.42	3925.91	-0.031766	0.904396	0.986248
HIV-1:REJO:287:-_KU168268.1	823	5390.93	3200.75	-0.752066	0.00663813	0.0437336
HIV-1:REJO:287:-_KU168269.1	1564.6	8915.12	7418.02	-0.265236	0.241686	0.599537
HIV-1:REJO:287:-_KU168270.1	490	2579.55	2501.01	-0.0444148	0.843406	0.972761
HIV-1:REJO:287:-_KU168271.1	592.8	643.224	853.73	0.408635	0.69773	0.936291
HIV-1:REJO:287:-_KU168272.1	1387.8	10750.1	6389.67	-0.750539	2.29e-06	3.51e-05
HIV-1:REJO:287:-_KU168273.1	412.4	1546.65	1577.46	0.0284498	0.955062	0.995988
HIV-1:REJO:287:-_KU168274.1	1206.6	8876.43	6384.02	-0.475469	0.00043027	0.00451707
HIV-1:REJO:287:-_KU168275.1	466.8	1421.42	1155.28	-0.299165	0.741968	0.942713
HIV-1:REJO:287:-_KU168276.1	462.8	1597.36	1485.82	-0.10429	0.827818	0.972433
HIV-1:REJO:287:-_KU168277.1	386.8	3184.53	2490.43	-0.354734	0.255529	0.615988
HIV-1:REJO:287:-_KU168278.1	773.8	4034.33	3698.24	-0.125381	0.690676	0.934627
HIV-1:REJO:287:-_KU168279.1	1523.8	7940.7	5982.91	-0.408427	0.00857662	0.0538157
HIV-1:REJO:287:-_KU168280.1	1055	4378.12	4754.96	0.119174	0.601652	0.895375
HIV-1:REJO:287:-_KU168281.1	1533.6	2707.93	2409.49	-0.168447	0.499783	0.844516
HIV-1:REJO:287:-_KU168282.1	2663.6	4223.48	3094.18	-0.448906	0.0256099	0.130665
HIV-1:REJO:287:-_KU168283.1	3151.6	4511.46	3532.97	-0.352599	0.143665	0.433614
HIV-1:REJO:287:-_KU168284.1	3223.8	4575.12	3595.91	-0.347369	0.776718	0.957169
HIV-1:REJO:287:-_KU168285.1	2643.2	4056.83	2923.82	-0.472327	0.178092	0.496537
HIV-1:REJO:287:-_KU168286.1	2088.2	2772.32	2687.51	-0.0448159	0.916475	0.988208
HIV-1:REJO:287:-_KU168288.1	2707	2806.31	3132.73	0.158732	0.513115	0.850937
HIV-1:REJO:287:-_KU168289.1	2688	3813.42	3872.57	0.0221495	0.938933	0.991998
HIV-1:REJO:287:-_KU168290.1	2645.8	3096.07	3344.12	0.111256	0.708293	0.936291
HIV-1:REJO:287:-_KU168291.1	3970.6	5300.75	2767.32	-0.937624	0.00046267	0.00482696
HIV-1:REJO:287:-_KU168292.1	2447.4	3474.4	2776.2	-0.323756	0.225761	0.573579
HIV-1:REJO:287:-_KU168293.1	2700	3765.29	2441.02	-0.625177	0.0115859	0.0685029
HIV-1:REJO:287:-_KU168294.1	1696	2137.46	2171.91	0.0229	0.945466	0.994025
HIV-1:REJO:287:-_KU168295.1	1254.6	1723.22	1459.76	-0.239319	0.536256	0.868808
HIV-1:REJO:287:-_KU168296.1	3275.4	4310.62	2603.52	-0.727313	0.00758591	0.048253
HIV-1:REJO:287:-_KU168297.1	3275.4	4310.62	2603.52	-0.727313	0.00758591	0.048253
HIV-1:REJO:287:-_KU168298.1	393	572.552	376.508	-0.60398	0.672266	0.930349
HIV-1:REJO:287:-_KU168299.1	922.6	6212.94	5709.09	-0.122052	0.461675	0.820029
HIV-1:REJO:287:-_KU168300.1	577	2810.8	1996.75	-0.49329	0.129453	0.403429
HIV-1:REJO:287:-_KU168301.1	685	747.268	341.573	-1.12918	0.418412	0.785257
HIV-1:REJO:287:-_KU168302.1	945.2	4476.5	2700.39	-0.72923	0.00011361	0.00132968
HIV-1:REJO:287:-_KU168303.1	307.4	2469.15	1748.41	-0.49789	0.288505	0.660767
HIV-1:REJO:287:-_KU168304.1	733	5229.95	4477.95	-0.224021	0.361217	0.740592
HIV-1:REJO:287:-_KU168305.1	842.4	4248	2864.69	-0.568349	0.0292199	0.144227
HIV-1:REJO:287:-_KU168306.1	929	6897.6	5220.16	-0.402044	0.0971238	0.338345
HIV-1:REJO:287:-_KU168307.1	1225.2	5986.17	4279.15	-0.484251	0.00971325	0.0589825
HIV-1:REJO:287:-_KU168308.1	1101.4	1105.3	1129.69	0.0315058	0.949054	0.99498
HIV-1:REJO:287:-_KU168309.1	658.2	2435.66	2611.17	0.100318	0.650386	0.919624
HIV-1:REJO:287:-_KU168310.1	381.4	2062.73	2149.06	0.0591966	0.876968	0.978468
HIV-1:REJO:287:-_KU168311.1	1691	6571.15	5981.56	-0.135625	0.326927	0.706513
HIV-1:REJO:287:-_KU501256.1	444.8	2941.98	1743.57	-0.754727	0.0582895	0.237706
HIV-1:REJO:287:-_KU501257.1	2321.6	3451.94	3889.09	0.171967	0.490613	0.840261
HIV-1:REJO:287:-_KU641402.1	1317.4	11363.5	9546.48	-0.251335	0.0492475	0.209033
HIV-1:REJO:287:-_KU724103.1	549.6	3714.51	2091.88	-0.828522	0.00133592	0.0116262
HIV-1:REJO:287:-_KU724104.1	495	3387.55	2307.33	-0.553909	0.120799	0.388173
HIV-1:REJO:287:-_KU992928.1	1169.8	1179.63	1626.17	0.462963	0.286196	0.657129
HIV-1:REJO:287:-_KU992929.1	1076.2	1142.12	949.356	-0.266778	0.470158	0.823714
HIV-1:REJO:287:-_KU992930.1	1182.2	1422.38	1424.56	0.00223068	0.995946	0.998964
HIV-1:REJO:287:-_KU992931.1	1055.2	1157.69	940.485	-0.299481	0.643934	0.916224
HIV-1:REJO:287:-_KU992932.1	1338.8	1618.25	1726.87	0.0935341	0.851334	0.974556
HIV-1:REJO:287:-_KU992933.1	1396.2	1603.67	1407.74	-0.188256	0.470025	0.823696
HIV-1:REJO:287:-_KU992934.1	905.2	1224.11	1039.13	-0.235852	0.548352	0.87087
HIV-1:REJO:287:-_KU992935.1	1644.4	1843.76	1842.07	-0.0014079	0.997638	0.998964
HIV-1:REJO:287:-_KU992936.1	1396.2	1603.67	1407.74	-0.188256	0.470025	0.823696
HIV-1:REJO:287:-_KU992937.1	1396.2	1603.67	1407.74	-0.188256	0.470025	0.823696
HIV-1:REJO:287:-_KX159285.1	1043.8	1440.07	1424.16	-0.0161188	0.967502	0.996316
HIV-1:REJO:287:-_KX232594.1	1265.4	5698.93	4504.47	-0.339208	0.161276	0.466491
HIV-1:REJO:287:-_KX232595.1	571.8	2325.91	1608.6	-0.531796	0.234508	0.587501
HIV-1:REJO:287:-_KX232596.1	276.8	2642.14	1272.56	-1.05407	0.0121846	0.0715121
HIV-1:REJO:287:-_KX232597.1	1246	6025.65	4704.07	-0.357094	0.032275	0.154826
HIV-1:REJO:287:-_KX232599.1	340.6	2302.08	1320.15	-0.802256	0.00256989	0.0198928
HIV-1:REJO:287:-_KX232600.1	493	2966.21	2481.22	-0.257791	0.422643	0.78792
HIV-1:REJO:287:-_KX232601.1	292.2	1660.11	525.047	-1.66024	6.34e-06	9.26e-05
HIV-1:REJO:287:-_KX232602.1	1476.8	2410.91	1969.96	-0.291555	0.30174	0.679508
HIV-1:REJO:287:-_KX232604.1	649.2	5782.34	5302.22	-0.125023	0.365702	0.745402
HIV-1:REJO:287:-_KX232605.1	200.2	709.996	479.191	-0.567181	0.677121	0.930349
HIV-1:REJO:287:-_KX232606.1	492.8	2962.07	3209.28	0.115635	0.54124	0.86947
HIV-1:REJO:287:-_KX232607.1	1116.8	5094.97	3420.86	-0.574607	0.0038822	0.027633
HIV-1:REJO:287:-_KX232608.1	606.6	4772.61	3894.19	-0.293388	0.18807	0.514403
HIV-1:REJO:287:-_KX232609.1	1862.2	2242.6	1257.76	-0.83449	0.476455	0.829596
HIV-1:REJO:287:-_KX232610.1	1682.4	1925.84	1486.76	-0.373246	0.329716	0.709495
HIV-1:REJO:287:-_KX232611.1	1434	1815.79	750.554	-1.27471	0.146452	0.439561
HIV-1:REJO:287:-_KX232612.1	458	3630.33	1988.71	-0.86815	0.0205031	0.109324
HIV-1:REJO:287:-_KX232613.1	1221.6	7386.27	5012.36	-0.559292	0.00015726	0.00179556
HIV-1:REJO:287:-_KX232614.1	398.6	874.099	713.803	-0.292108	0.771745	0.954428
HIV-1:REJO:287:-_KX232615.1	582.6	5024.56	3811.43	-0.398554	0.0600963	0.242927
HIV-1:REJO:287:-_KX232616.1	568.8	4919.29	3174.96	-0.631635	0.00270815	0.0208488
HIV-1:REJO:287:-_KX232617.1	327.4	2720.23	1750.4	-0.636019	0.594734	0.893016
HIV-1:REJO:287:-_KX232618.1	394.8	1296.38	1144.8	-0.179889	0.716763	0.937872
HIV-1:REJO:287:-_KX232619.1	369	1705.54	1438.33	-0.245638	0.828223	0.972509
HIV-1:REJO:287:-_KX232620.1	366.8	2163.96	1848.59	-0.227289	0.634674	0.911881
HIV-1:REJO:287:-_KX232621.1	366.8	2163.96	1848.59	-0.227289	0.634674	0.911881
HIV-1:REJO:287:-_KX232622.1	480.4	3147.98	2581.32	-0.286301	0.45354	0.813902
HIV-1:REJO:287:-_KX232623.1	729	3792.72	3878.6	0.0322731	0.905538	0.986248
HIV-1:REJO:287:-_KX232624.1	1238.4	5510.14	3747.28	-0.556316	0.0961114	0.335848
HIV-1:REJO:287:-_KX232625.1	486.6	4216.98	2851.85	-0.564275	0.112776	0.371442
HIV-1:REJO:287:-_KX232626.1	2045.4	9701.21	8196.53	-0.243173	0.0172347	0.094515
HIV-1:REJO:287:-_KX232627.1	308.8	2528	1850.3	-0.450272	0.275275	0.642384
HIV-1:REJO:287:-_KX232628.1	701.8	5169.99	3956.36	-0.38592	0.0877824	0.313431
HIV-1:REJO:287:-_KX232629.1	303.8	1885.57	860.438	-1.13179	0.00296139	0.0221538
HIV-1:REJO:287:-_KY112585.1	393	572.552	376.508	-0.60398	0.672266	0.930349
HIV-1:REJO:287:-_KY392767.1	790.6	4400.32	2492.98	-0.819802	5.22e-05	0.00068126
HIV-1:REJO:287:-_KY392768.1	1044.2	1425.39	521.788	-1.44959	0.120763	0.388173
HIV-1:REJO:287:-_KY392769.1	928	7052.43	6730.09	-0.0674648	0.650172	0.919485
HIV-1:REJO:287:-_KY392770.1	1327.8	8058.23	6106.77	-0.399994	0.00081951	0.00806881
HIV-1:REJO:287:-_KY392771.1	975	2937.33	2980.55	0.0210636	0.944795	0.993805
HIV-1:REJO:287:-_KY392772.1	1358.2	1921.99	1187.67	-0.694708	0.075565	0.284369
HIV-1:REJO:287:-_KY392773.1	323.8	1457.86	2358.38	0.693697	0.173179	0.487668
HIV-1:REJO:287:-_KY392774.1	113.2	491.314	58.5542	-3.06791	0.125159	0.393577
HIV-1:REJO:287:-_KY392775.1	749.2	3686.16	1853.21	-0.99196	4.19e-06	6.3e-05
HIV-1:REJO:287:-_KY392776.1	1115.6	5722.16	4040.19	-0.502143	0.00234637	0.0184599
HIV-1:REJO:287:-_KY392777.1	754.8	4123.36	3017.47	-0.450528	0.0711009	0.275711
HIV-1:REJO:287:-_KY392778.1	712.2	2954.59	2130.96	-0.471432	0.0284139	0.141148
HIV-1:REJO:287:-_KY392779.1	667.6	780.74	252.973	-1.6258	0.328623	0.708632
HIV-1:REJO:287:-_KY392780.1	1309.6	7278.78	6889.29	-0.079364	0.606153	0.897969
HIV-1:REJO:287:-_KY498771.1	2344.4	4129.04	3747.08	-0.140056	0.63547	0.912126
HIV-1:REJO:287:-_KY768913.1	2192.2	15548.4	14084.8	-0.142606	0.17706	0.494667
HIV-1:REJO:287:-_KY774663.1	2192.2	15548.4	14084.8	-0.142606	0.17706	0.494667
HIV-1:REJO:287:-_KY778694.1	2192.2	15548.4	14084.8	-0.142606	0.17706	0.494667
HIV-1:REJO:287:-_KY995542.1	2016.4	2411.12	2068.15	-0.221634	0.53064	0.864946
HIV-1:REJO:287:-_L20571.1	2605.2	3770.3	2474.32	-0.607445	0.0027142	0.0208907
HIV-1:REJO:287:-_L20587.1	2381.2	3404.36	3113.85	-0.128547	0.585307	0.888603
HIV-1:REJO:287:-_L39106.1	433.2	3600.2	2392.27	-0.589698	0.108773	0.362924
HIV-1:REJO:287:-_LC027100.1	828	4759.17	3878.36	-0.295332	0.0601325	0.243021
HIV-1:REJO:287:-_LC312713.1	1304	9603.17	7988.19	-0.265609	0.0198485	0.106492
HIV-1:REJO:287:-_LC312714.1	1177	9901.01	7529.21	-0.395078	0.0123683	0.0723741
HIV-1:REJO:287:-_LC312715.1	1304	9603.17	7988.19	-0.265609	0.0198485	0.106492
HIV-1:REJO:287:-_M17449.1	1063.8	8065.83	7277.13	-0.148434	0.302795	0.681172
HIV-1:REJO:287:-_M17451.1	486.2	3380.36	2817.66	-0.262522	0.390381	0.767531
HIV-1:REJO:287:-_M22639.1	1038.8	6826.76	5090.37	-0.423445	0.0108726	0.0650383
HIV-1:REJO:287:-_M26727.1	1239.8	8105.89	7984.32	-0.0217704	0.89112	0.982518
HIV-1:REJO:287:-_M27323.1	809.6	5705.33	6262.6	0.13448	0.446755	0.808293
HIV-1:REJO:287:-_M38429.1	3290.4	25825.2	21371.5	-0.273096	0.0295177	0.145489
HIV-1:REJO:287:-_M38431.1	1186.8	8594.3	7484.03	-0.199587	0.178152	0.496659
HIV-1:REJO:287:-_M62320.1	942.8	1162.72	753.887	-0.625348	0.207617	0.548421
HIV-1:REJO:287:-_MF379808.1	1850.8	2557.72	1965.17	-0.380113	0.351936	0.734479
HIV-1:REJO:287:-_MF614605.1	889.8	6749.78	5142.99	-0.392234	0.078975	0.293488
HIV-1:REJO:287:-_MF614608.1	352	2130.35	1574.53	-0.436505	0.226204	0.57441
HIV-1:REJO:287:-_MF614609.1	532.2	2702.51	2233.74	-0.274847	0.421557	0.787836
HIV-1:REJO:287:-_MF614611.1	258.8	1584.26	1597.37	0.0121528	0.978187	0.996779
HIV-1:REJO:287:-_MF614613.1	226	1505.73	1668.99	0.148819	0.693583	0.935102
HIV-1:REJO:287:-_MF614614.1	719.2	3387.83	3164.24	-0.0985074	0.726908	0.937872
HIV-1:REJO:287:-_MF614615.1	513.8	4248.74	3256.69	-0.383688	0.128998	0.402307
HIV-1:REJO:287:-_MF767262.1	2069.2	3232.26	2414.58	-0.420732	0.130729	0.406637
HIV-1:REJO:287:-_MG171201.1	645.4	4714.5	4551.73	-0.0506367	0.828945	0.972761
HIV-1:REJO:287:-_MG171202.1	645.4	4714.5	4551.73	-0.0506367	0.828945	0.972761
HIV-1:REJO:287:-_MG171203.1	1200.2	9165.3	6669.75	-0.458554	0.00011588	0.00135361
HIV-1:REJO:287:-_MG171204.1	645.4	4714.5	4551.73	-0.0506367	0.828945	0.972761
HIV-1:REJO:287:-_MG171205.1	1200.2	9165.3	6669.75	-0.458554	0.00011588	0.00135361
HIV-1:REJO:287:-_MG171206.1	1200.2	9165.3	6669.75	-0.458554	0.00011588	0.00135361
HIV-1:REJO:287:-_MG365761.1	930.4	3403.58	3248.13	-0.0674206	0.800496	0.964177
HIV-1:REJO:287:-_MG365762.1	1524.4	6394.73	4163.62	-0.618998	0.0193956	0.10452
HIV-1:REJO:287:-_MG365763.1	690.8	2586.08	2133.19	-0.277703	0.293839	0.668613
HIV-1:REJO:287:-_MG365764.1	303.8	1372.91	887.945	-0.628489	0.1175	0.382926
HIV-1:REJO:287:-_MG365765.1	838	2489.25	2105.34	-0.241471	0.589403	0.889943
HIV-1:REJO:287:-_MG365766.1	624	1315.95	1030.44	-0.352734	0.507976	0.84875
HIV-1:REJO:287:-_MG365767.1	421.8	1079.11	1714.34	0.667742	0.0167172	0.0920408
HIV-1:REJO:287:-_MG365768.1	949.4	3430.39	3610.89	0.0740262	0.782294	0.959439
HIV-1:REJO:287:-_MG365769.1	690	2294.22	1779.01	-0.366798	0.194386	0.525208
HIV-1:REJO:287:-_MG365770.1	224.2	647.324	506.901	-0.352789	0.744072	0.943935
HIV-1:REJO:287:-_MG365771.1	1434.8	4571.63	4043.3	-0.17713	0.492296	0.841982
HIV-1:REJO:287:-_MG461319.1	1011.6	7300.26	6515.68	-0.163993	0.359515	0.739341
HIV-1:REJO:287:-_MG461320.1	1831	10669.6	10750.7	0.0108842	0.940293	0.992204
HIV-1:REJO:287:-_MG461321.1	748.4	4846.67	3457.21	-0.487368	0.0728898	0.280975
HIV-1:REJO:287:-_MG461322.1	1014.8	7750.46	7701.84	-0.0090375	0.94591	0.994208
HIV-1:REJO:287:-_MG571981.1	495.8	765.635	784.782	0.0361124	0.942919	0.992955
HIV-1:REJO:287:-_MG571982.1	587.6	3560.08	2754.35	-0.370139	0.100207	0.346501
HIV-1:REJO:287:-_MG571983.1	1884.6	15544.4	10956	-0.504674	0.00047814	0.00498007
HIV-1:REJO:287:-_MG571986.1	345.2	2351.61	2913.95	0.309137	0.397976	0.77352
HIV-1:REJO:287:-_MG571987.1	891.8	6127.72	5833.89	-0.0709328	0.793401	0.96075
HIV-1:REJO:287:-_MG571988.1	581.2	2007.74	1393.45	-0.526942	0.172576	0.486662
HIV-1:REJO:287:-_MG571991.1	670.2	4942.19	3646.58	-0.438543	0.111939	0.369644
HIV-1:REJO:287:-_MG571999.1	842.6	6090.48	4983.65	-0.289396	0.307022	0.682466
HIV-1:REJO:287:-_MG572002.1	1129.2	8396.53	6727.67	-0.319713	0.0293215	0.144672
HIV-1:REJO:287:-_MG572010.1	601.4	4674.93	5138.84	0.136528	0.710816	0.936738
HIV-1:REJO:287:-_MG572011.1	774.8	5083.81	4138.18	-0.296904	0.202864	0.540111
HIV-1:REJO:287:-_MG760371.1	1801.8	7738.6	5627.83	-0.45945	0.00081615	0.00803919
HIV-1:REJO:287:-_MG760372.1	1188.8	4995.63	5147.92	0.043412	0.80178	0.96452
HIV-1:REJO:287:-_MG760373.1	1176.4	5551.73	3691.08	-0.588813	0.00083106	0.00817678
HIV-1:REJO:287:-_MG760374.1	717.4	2688.58	1863.84	-0.528453	0.0277644	0.138801
HIV-1:REJO:287:-_MG760375.1	427.8	439.653	206.509	-1.09069	0.542917	0.86947
HIV-1:REJO:287:-_MG760376.1	1156.6	5333.28	3873.89	-0.461177	0.0708687	0.275101
HIV-1:REJO:287:-_MG760377.1	292	2221.46	2676.99	0.269149	0.430132	0.795419
HIV-1:REJO:287:-_MG760378.1	892.6	4682.19	3384.67	-0.468201	0.154801	0.455653
HIV-1:REJO:287:-_MG760379.1	1423.4	1509.31	1518.96	0.00914637	0.982166	0.996779
HIV-1:REJO:287:-_MG760380.1	2007.2	2022.11	1702.33	-0.248043	0.498189	0.844516
HIV-1:REJO:287:-_MG760381.1	1294.8	4328.59	3356.54	-0.3669	0.0889109	0.316389
HIV-1:REJO:287:-_MG760382.1	1188.8	4995.63	5147.92	0.043412	0.80178	0.96452
HIV-1:REJO:287:-_MG760384.1	2629.4	14100.4	11688	-0.270704	0.00504356	0.0347406
HIV-1:REJO:287:-_MG760385.1	660.6	2137.59	1621.8	-0.398395	0.237573	0.592507
HIV-1:REJO:287:-_MG760387.1	1234.8	1385.51	438.307	-1.66084	0.187923	0.514284
HIV-1:REJO:287:-_MG760388.1	1162.8	1465.81	1153.09	-0.346045	0.217222	0.561427
HIV-1:REJO:287:-_MG760390.1	1309.2	6654.31	6274.13	-0.0849228	0.639911	0.914637
HIV-1:REJO:287:-_MG760391.1	863.8	1092.47	558.697	-0.967604	0.453328	0.81375
HIV-1:REJO:287:-_MG760392.1	842.8	4109.32	3081.89	-0.415084	0.05337	0.221801
HIV-1:REJO:287:-_MG760393.1	567.2	2283.52	1924.6	-0.246625	0.339489	0.721905
HIV-1:REJO:287:-_MG760394.1	989	4733.84	2987.82	-0.663915	0.0168129	0.0924761
HIV-1:REJO:287:-_MG760395.1	1298	6726.04	6264.99	-0.102431	0.456144	0.81635
HIV-1:REJO:287:-_MG760396.1	834.4	3946.3	3258.82	-0.276108	0.22043	0.564786
HIV-1:REJO:287:-_MG760397.1	1110.8	6065.25	6049.88	-0.0037152	0.984733	0.996779
HIV-1:REJO:287:-_MG760398.1	1328	1738.92	2239.14	0.364726	0.304731	0.682466
HIV-1:REJO:287:-_MG760400.1	610.2	3211.56	2281.18	-0.493372	0.131052	0.407453
HIV-1:REJO:287:-_MG760401.1	809.4	1196.63	887.187	-0.431934	0.289048	0.66153
HIV-1:REJO:287:-_MG760402.1	671.8	2035.85	1743.94	-0.223337	0.437088	0.800464
HIV-1:REJO:287:-_MG760403.1	1603.6	9365.53	7605.43	-0.300346	0.478409	0.8313
HIV-1:REJO:287:-_MG760404.1	748.6	3830.22	3029.89	-0.338197	0.135682	0.416742
HIV-1:REJO:287:-_MG760405.1	1814.4	8102.3	4948.76	-0.711293	0.0011057	0.0100055
HIV-1:REJO:287:-_MG760406.1	564	2578.12	2504.31	-0.0417868	0.888278	0.982503
HIV-1:REJO:287:-_MG760407.1	1226.2	1461.59	1258.82	-0.215071	NA	NA
HIV-1:REJO:287:-_MG760408.1	1086.6	3746.86	3296.46	-0.184679	0.562495	0.878911
HIV-1:REJO:287:-_MG760409.1	947.4	2409.41	1780.57	-0.436268	0.140664	0.426946
HIV-1:REJO:287:-_MG760410.1	1363.2	7251.25	5189.69	-0.482596	4.98e-05	0.00065195
HIV-1:REJO:287:-_MG760411.1	1009.4	2494.43	1689.24	-0.562352	0.0973678	0.339008
HIV-1:REJO:287:-_MG760413.1	639.4	2763.33	2024.02	-0.449129	0.343816	0.726907
HIV-1:REJO:287:-_MG760414.1	1296	1664.32	1577.98	-0.0770862	0.888709	0.982503
HIV-1:REJO:287:-_MG760415.1	610	2394.91	2417.94	0.0139099	0.971155	0.996505
HIV-1:REJO:287:-_MG760416.1	491.2	2983.45	1739.06	-0.778629	0.0263017	0.133585
HIV-1:REJO:287:-_MG760417.1	548	2112.41	1847.8	-0.19323	0.56973	0.883287
HIV-1:REJO:287:-_MG760418.1	1412	1177.12	1905.73	0.695434	0.0191973	0.103617
HIV-1:REJO:287:-_MG760419.1	1771.4	8819.76	6482.86	-0.444096	0.0191517	0.103415
HIV-1:REJO:287:-_MG760420.1	1599	8784.33	7225.05	-0.281913	0.0458007	0.197075
HIV-1:REJO:287:-_MG760421.1	1234.8	1385.51	438.307	-1.66084	0.187923	0.514284
HIV-1:REJO:287:-_MG760422.1	547	2252.93	1539.65	-0.549419	0.070477	0.273917
HIV-1:REJO:287:-_MG760423.1	886.2	3440.15	2348.48	-0.550691	0.00919603	0.0566707
HIV-1:REJO:287:-_MG760424.1	321.2	1692.04	1418.63	-0.254228	0.54272	0.86947
HIV-1:REJO:287:-_MG760425.1	1576.6	2313.39	2229.44	-0.0533585	0.884927	0.981218
HIV-1:REJO:287:-_MG760426.1	108.6	353.912	488.057	0.463732	0.759628	0.948538
HIV-1:REJO:287:-_MG760427.1	1794.4	6770.06	5040.19	-0.425675	0.00881146	0.0550226
HIV-1:REJO:287:-_MG760428.1	393.2	657.692	529	-0.313937	0.767205	0.952068
HIV-1:REJO:287:-_MG760429.1	2392.4	9681.14	8192.3	-0.240935	0.10297	0.351805
HIV-1:REJO:287:-_MG760430.1	1141.6	4957.65	3120.73	-0.667726	7.25e-06	0.0001051
HIV-1:REJO:287:-_MG760431.1	1195.2	7785.61	6761.35	-0.203486	0.314203	0.691048
HIV-1:REJO:287:-_MG837264.1	706.6	5654.78	4675.9	-0.274201	0.220913	0.56535
HIV-1:REJO:287:-_MG837265.1	1014.6	7548.66	4872.46	-0.631614	0.00028173	0.00308919
HIV-1:REJO:287:-_MG837266.1	2192.2	15548.4	14084.8	-0.142606	0.17706	0.494667
HIV-1:REJO:287:-_MG837267.1	706.6	5654.78	4675.9	-0.274201	0.220913	0.56535
HIV-1:REJO:287:-_MG837268.1	2192.2	15548.4	14084.8	-0.142606	0.17706	0.494667
HIV-1:REJO:287:-_MG837269.1	706.6	5654.78	4675.9	-0.274201	0.220913	0.56535
HIV-1:REJO:287:-_MG837270.1	2192.2	15548.4	14084.8	-0.142606	0.17706	0.494667
HIV-1:REJO:287:-_MG837271.1	2192.2	15548.4	14084.8	-0.142606	0.17706	0.494667
HIV-1:REJO:287:-_MG902950.1	1421.8	4084.95	2702.54	-0.595917	0.064689	0.257797
HIV-1:REJO:287:-_MG902951.1	415.4	1298.75	867.109	-0.582519	0.222667	0.568141
HIV-1:REJO:287:-_MH029899.1	1450	1955.16	1240.62	-0.65613	0.0502901	0.212052
HIV-1:REJO:287:-_MH141491.1	960.4	5584.75	3262.03	-0.775697	4.55e-05	0.00059885
HIV-1:REJO:287:-_MH141492.1	960.4	5584.75	3262.03	-0.775697	4.55e-05	0.00059885
HIV-1:REJO:287:-_MH141493.1	789.4	893.185	559.898	-0.674389	0.50561	0.847314
HIV-1:REJO:287:-_MH141494.1	960.4	5584.75	3262.03	-0.775697	4.55e-05	0.00059885
HIV-1:REJO:287:-_MH220193.1	945.4	5539.05	3742.52	-0.565585	0.0001132	0.00132528
HIV-1:REJO:287:-_MH220194.1	945.4	5539.05	3742.52	-0.565585	0.0001132	0.00132528
HIV-1:REJO:287:-_MH327744.1	964.4	7069.43	6172.4	-0.195797	0.260525	0.622223
HIV-1:REJO:287:-_MH327745.1	185.8	1036.94	313.414	-1.72633	0.180789	0.501091
HIV-1:REJO:287:-_MH327746.1	1816.6	16052.1	12893.5	-0.316116	0.0124971	0.0730265
HIV-1:REJO:287:-_MH327747.1	1112.8	9534.9	6905.83	-0.465424	0.0452039	0.19517
HIV-1:REJO:287:-_MH327748.1	1684.6	8033.03	6813.66	-0.237557	0.0706135	0.274363
HIV-1:REJO:287:-_MH327749.1	1684.6	8033.03	6813.66	-0.237557	0.0706135	0.274363
HIV-1:REJO:287:-_MH327750.1	1489.6	2263.49	2015.99	-0.166995	0.554006	0.873355
HIV-1:REJO:287:-_MH327751.1	791	6769.57	5636.31	-0.264296	0.149768	0.445836
HIV-1:REJO:287:-_MH327752.1	1943	12467.9	8993.15	-0.471309	0.00094178	0.00875663
HIV-1:REJO:287:-_MH327753.1	1842.4	11368.1	8669.15	-0.391041	0.00136958	0.0117485
HIV-1:REJO:287:-_MH327754.1	1478.6	5775.1	6174.95	0.0965217	0.573984	0.883611
HIV-1:REJO:287:-_MH327755.1	1451.6	2616.52	1513.03	-0.790169	0.208456	0.550025
HIV-1:REJO:287:-_MH327756.1	844.8	5315.38	5459.47	0.0386717	0.886633	0.981926
HIV-1:REJO:287:-_MH327757.1	781.2	6957.34	4207.56	-0.72555	0.00050877	0.00526595
HIV-1:REJO:287:-_MH327758.1	776	6000.56	4922.3	-0.285803	0.0645055	0.257227
HIV-1:REJO:287:-_MH327759.1	1505.6	5529.66	5045.8	-0.132144	0.46217	0.820029
HIV-1:REJO:287:-_MH327760.1	1499.2	2728.14	1624.21	-0.74822	0.00245037	0.0190337
HIV-1:REJO:287:-_MH327761.1	1302.6	3986.22	3614.25	-0.141337	0.621349	0.904542
HIV-1:REJO:287:-_MH327762.1	2239	15003.8	12537	-0.259159	0.0125702	0.0733816
HIV-1:REJO:287:-_MH327763.1	2077.2	14040.9	11794	-0.251592	0.123143	0.390362
HIV-1:REJO:287:-_MH327764.1	2110.6	13733.5	10993.5	-0.321046	0.0002058	0.00230923
HIV-1:REJO:287:-_MH327765.1	1074.8	7480.7	6376.77	-0.23036	0.119389	0.387696
HIV-1:REJO:287:-_MH327766.1	2618.2	18291.5	13685.3	-0.418549	0.00101885	0.00928225
HIV-1:REJO:287:-_MH330337.1	866.8	2329.26	2410.97	0.0496739	0.88435	0.980999
HIV-1:REJO:287:-_MH330338.1	1035.8	3307.81	2174.37	-0.605342	0.00171607	0.0142989
HIV-1:REJO:287:-_MH330339.1	527.4	2679.48	2501.19	-0.0995122	0.699733	0.936291
HIV-1:REJO:287:-_MH330340.1	672	2170.51	2166.56	-0.0026606	0.992757	0.998065
HIV-1:REJO:287:-_MH330341.1	1641.8	4478.48	4806.24	0.101849	0.556917	0.875222
HIV-1:REJO:287:-_MH330342.1	810.8	2352.08	2139.06	-0.137074	0.679189	0.930572
HIV-1:REJO:287:-_MH330343.1	569.2	1644.25	1606.53	-0.0335541	0.914213	0.987783
HIV-1:REJO:287:-_MH330344.1	984.6	3541.21	3667.97	0.0506771	0.851791	0.974903
HIV-1:REJO:287:-_MH330345.1	329.6	864.815	456.41	-0.922062	0.364183	0.743679
HIV-1:REJO:287:-_MH330346.1	583	1707.74	1488.67	-0.198176	0.862858	0.975692
HIV-1:REJO:287:-_MH330347.1	404.8	771.865	789.048	0.0318035	0.975918	0.996779
HIV-1:REJO:287:-_MH330348.1	368.8	1014.22	938.837	-0.111759	0.813374	0.967223
HIV-1:REJO:287:-_MH330349.1	871.6	2580.44	2460.1	-0.0689304	0.82894	0.972761
HIV-1:REJO:287:-_MH330350.1	1050.8	4368.11	3364.76	-0.376538	0.00289014	0.0217602
HIV-1:REJO:287:-_MH330351.1	990.8	3004.92	3266.84	0.12061	0.659667	0.924984
HIV-1:REJO:287:-_MH330352.1	980.4	3506.39	2727.6	-0.362358	0.11906	0.386882
HIV-1:REJO:287:-_MH330353.1	441.4	1173.61	1606.66	0.453071	0.248079	0.60468
HIV-1:REJO:287:-_MH330354.1	578	1421.01	1165.72	-0.285334	0.755298	0.947504
HIV-1:REJO:287:-_MH330355.1	566	2722.52	2502.38	-0.121672	0.724998	0.937872
HIV-1:REJO:287:-_MH330356.1	871.6	2580.44	2460.1	-0.0689304	0.82894	0.972761
HIV-1:REJO:287:-_MH330358.1	847.4	2810.41	1944.18	-0.531701	0.0178975	0.0977035
HIV-1:REJO:287:-_MH330360.1	871.6	2580.44	2460.1	-0.0689304	0.82894	0.972761
HIV-1:REJO:287:-_MH330370.1	862.4	3578.21	3738.41	0.0631066	0.778641	0.957747
HIV-1:REJO:287:-_MH377336.1	1445.6	6661.17	4974.87	-0.421143	0.0488272	0.207638
HIV-1:REJO:287:-_MH388438.1	1298.6	6325.68	5919.05	-0.0957997	0.701383	0.936291
HIV-1:REJO:287:-_MH431788.1	1483.4	6570.3	6235.19	-0.0755452	0.673684	0.930349
HIV-1:REJO:287:-_MH682099.1	1850.8	2557.72	1965.17	-0.380113	0.351936	0.734479
HIV-1:REJO:287:-_MH683549.1	1090.8	7292.58	5579.61	-0.38622	0.00827694	0.0521738
HIV-1:REJO:287:-_MH683550.1	960.4	5584.75	3262.03	-0.775697	4.55e-05	0.00059885
HIV-1:REJO:287:-_MH684584.1	1474.6	1899.83	1354.27	-0.488345	0.24758	0.6038
HIV-1:REJO:287:-_MH705133.1	423.4	2081.7	1927.84	-0.110737	0.769246	0.953353
HIV-1:REJO:287:-_MH705134.1	537	3214.66	1943.97	-0.72561	0.105964	0.357305
HIV-1:REJO:287:-_MH705135.1	1455.6	1799.64	2078.86	0.208075	0.534178	0.867389
HIV-1:REJO:287:-_MH705136.1	774.6	6034.62	4417.64	-0.449978	0.0295701	0.14571
HIV-1:REJO:287:-_MH705137.1	1104.6	1270.04	1346.45	0.0844943	0.875696	0.977838
HIV-1:REJO:287:-_MH705140.1	446	3392.23	1680.64	-1.01333	0.00261456	0.0202071
HIV-1:REJO:287:-_MH705141.1	1485.8	8318.26	6025.71	-0.465105	0.00235275	0.0185051
HIV-1:REJO:287:-_MH705142.1	652.2	3270.58	1939.96	-0.753498	0.00450905	0.0315006
HIV-1:REJO:287:-_MH705143.1	866.4	4850.28	3268.11	-0.569547	0.0441376	0.191452
HIV-1:REJO:287:-_MH705144.1	918.8	5585.67	6084.31	0.123455	0.431561	0.795904
HIV-1:REJO:287:-_MH705145.1	862.4	4566.38	3077.01	-0.569532	0.0181044	0.0985097
HIV-1:REJO:287:-_MH705147.1	636.8	1036.41	853.429	-0.280286	0.56886	0.882479
HIV-1:REJO:287:-_MH705148.1	2150.6	3050.97	2442.06	-0.321313	0.392942	0.769181
HIV-1:REJO:287:-_MH705150.1	4319	5134.35	4394.35	-0.224529	0.349843	0.733642
HIV-1:REJO:287:-_MH705151.1	339	2304.3	2052.95	-0.166532	0.628381	0.908871
HIV-1:REJO:287:-_MH705152.1	788.2	6358.16	4182.5	-0.604218	0.00206183	0.0166797
HIV-1:REJO:287:-_MH705153.1	543.2	2935.91	1787.94	-0.715245	6.29e-05	0.00081062
HIV-1:REJO:287:-_MH705155.1	451.8	3342.85	3116.51	-0.101083	0.755645	0.947504
HIV-1:REJO:287:-_MH705156.1	755.4	5103.22	2539.54	-1.00697	4.03e-09	8e-08
HIV-1:REJO:287:-_MH705157.1	687.4	3162.76	3201.53	0.0175912	0.950277	0.99506
HIV-1:REJO:287:-_MH705158.1	667	2877.23	2369.18	-0.280365	0.476637	0.829794
HIV-1:REJO:287:-_MH705159.1	1007	4609.28	2983.5	-0.627559	0.00679109	0.04454
HIV-1:REJO:287:-_MH705161.1	791.4	3852.19	3461.98	-0.154076	0.67341	0.930349
HIV-1:REJO:287:-_MH705162.1	562.2	4543.5	4064.61	-0.160651	0.616518	0.903436
HIV-1:REJO:287:-_MH705163.1	955.2	5033.83	4109.16	-0.292733	0.0831539	0.30371
HIV-1:REJO:287:-_MH801989.1	791.2	4124.49	3449.51	-0.257825	0.169082	0.480018
HIV-1:REJO:287:-_MH843935.1	1096.6	9584.05	6879.1	-0.478459	0.0159873	0.0886475
HIV-1:REJO:287:-_MH897911.1	1105.2	1505.93	1757.26	0.222749	0.563916	0.880091
HIV-1:REJO:287:-_MH897912.1	1100.8	1515.5	1326.13	-0.192396	0.828059	0.972474
HIV-1:REJO:287:-_MH897913.1	1872.4	12530.9	9823.69	-0.351155	0.0095313	0.0579951
HIV-1:REJO:287:-_MH897914.1	1872.4	12530.9	9823.69	-0.351155	0.0095313	0.0579951
HIV-1:REJO:287:-_MH897915.1	919.8	6783.22	5200.72	-0.38333	0.0340449	0.159509
HIV-1:REJO:287:-_MH897916.1	1568.4	12788.5	10829.5	-0.239927	0.0529102	0.220223
HIV-1:REJO:287:-_MH897917.1	618.6	1010.51	365.427	-1.46816	0.0638892	0.255299
HIV-1:REJO:287:-_MH897918.1	1095.8	7444.25	7229.17	-0.0423603	0.852462	0.975191
HIV-1:REJO:287:-_MH897919.1	1179	9408.14	7005.3	-0.425482	0.00293925	0.0220363
HIV-1:REJO:287:-_MH897920.1	851	6051.21	5917.38	-0.0323064	0.872926	0.977608
HIV-1:REJO:287:-_MH938677.1	199.4	265.327	192.296	-0.465528	0.810441	0.967223
HIV-1:REJO:287:-_MH938678.1	222.8	130.076	361.286	1.47429	0.24912	0.606151
HIV-1:REJO:287:-_MH986013.1	653.6	4418.91	3446.19	-0.358648	0.158188	0.461875
HIV-1:REJO:287:-_MH986014.1	1038	6407.03	5216.36	-0.296549	0.248882	0.60591
HIV-1:REJO:287:-_MK095228.1	1103.2	7989.92	6661.86	-0.26224	0.0625142	0.250745
HIV-1:REJO:287:-_MK095229.1	1103.2	7989.92	6661.86	-0.26224	0.0625142	0.250745
HIV-1:REJO:287:-_MK095230.1	316.6	780.295	1395.06	0.83835	0.0252631	0.129407
HIV-1:REJO:287:-_MK095231.1	1031	4940.41	3901.51	-0.340503	0.0722474	0.279146
HIV-1:REJO:287:-_MK095232.1	284.6	606.051	61.1569	-3.30817	0.0461569	0.198346
HIV-1:REJO:287:-_MK095234.1	1150.4	4782.83	2628.33	-0.86367	2.8e-05	0.00037997
HIV-1:REJO:287:-_MK214316.1	1079	9265.02	9070.03	-0.0306572	0.779838	0.958471
HIV-1:REJO:287:-_MK254637.1	223	1720.57	1539.85	-0.16	0.696717	0.935914
HIV-1:REJO:287:-_MK254639.1	936.4	6673.4	5296.47	-0.3333	0.192588	0.52201
HIV-1:REJO:287:-_MK371104.1	1831.8	7383.51	4992.83	-0.564475	0.00028851	0.00315868
HIV-1:REJO:287:-_MK397789.1	1850.8	2557.72	1965.17	-0.380113	0.351936	0.734479
HIV-1:REJO:287:-_MK397970.1	650.2	6241.98	4203.96	-0.570199	0.0189757	0.102611
HIV-1:REJO:287:-_MK457765.1	1074.6	1357.71	566.34	-1.26115	0.434517	0.797833
HIV-1:REJO:287:-_MK457768.1	1298.8	2566.67	2143.27	-0.260091	0.528718	0.863414
HIV-1:REJO:287:-_MK457772.1	1298.8	2566.67	2143.27	-0.260091	0.528718	0.863414
HIV-1:REJO:287:-_MK457775.1	1438.8	2043.58	985.724	-1.05204	0.00123934	0.0108787
HIV-1:REJO:287:-_MK457782.1	959.2	2210.58	2884.74	0.384034	0.0590683	0.240096
HIV-1:REJO:287:-_MK457783.1	959.2	2210.58	2884.74	0.384034	0.0590683	0.240096
HIV-1:REJO:287:-_MK457788.1	1438.8	2043.58	985.724	-1.05204	0.00123934	0.0108787
HIV-1:REJO:287:-_MK457793.1	1477.8	2255.86	1259.82	-0.840436	0.473857	0.827449
HIV-1:REJO:287:-_MK457794.1	1705.8	1571.74	2623.6	0.739424	0.0523889	0.218588
HIV-1:REJO:287:-_MK457795.1	1705.8	1571.74	2623.6	0.739424	0.0523889	0.218588
HIV-1:REJO:287:-_MK457796.1	1705.8	1571.74	2623.6	0.739424	0.0523889	0.218588
HIV-1:REJO:287:-_MK457797.1	1705.8	1571.74	2623.6	0.739424	0.0523889	0.218588
HIV-1:REJO:287:-_MK457798.1	1705.8	1571.74	2623.6	0.739424	0.0523889	0.218588
HIV-1:REJO:287:-_MK457800.1	1705.8	1571.74	2623.6	0.739424	0.0523889	0.218588
HIV-1:REJO:287:-_MK457801.1	1705.8	1571.74	2623.6	0.739424	0.0523889	0.218588
HIV-1:REJO:287:-_MK457802.1	1705.8	1571.74	2623.6	0.739424	0.0523889	0.218588
HIV-1:REJO:287:-_MK457803.1	1705.8	1571.74	2623.6	0.739424	0.0523889	0.218588
HIV-1:REJO:287:-_MK457804.1	1705.8	1571.74	2623.6	0.739424	0.0523889	0.218588
HIV-1:REJO:287:-_MK457805.1	1705.8	1571.74	2623.6	0.739424	0.0523889	0.218588
HIV-1:REJO:287:-_MK457807.1	1705.8	1571.74	2623.6	0.739424	0.0523889	0.218588
HIV-1:REJO:287:-_MK457808.1	1705.8	1571.74	2623.6	0.739424	0.0523889	0.218588
HIV-1:REJO:287:-_MK457809.1	1705.8	1571.74	2623.6	0.739424	0.0523889	0.218588
HIV-1:REJO:287:-_MK457810.1	1705.8	1571.74	2623.6	0.739424	0.0523889	0.218588
HIV-1:REJO:287:-_MK457811.1	1705.8	1571.74	2623.6	0.739424	0.0523889	0.218588
HIV-1:REJO:287:-_MK457812.1	1705.8	1571.74	2623.6	0.739424	0.0523889	0.218588
HIV-1:REJO:287:-_MK457813.1	1705.8	1571.74	2623.6	0.739424	0.0523889	0.218588
HIV-1:REJO:287:-_MK457814.1	1705.8	1571.74	2623.6	0.739424	0.0523889	0.218588
HIV-1:REJO:287:-_MK457816.1	1705.8	1571.74	2623.6	0.739424	0.0523889	0.218588
HIV-1:REJO:287:-_MK457822.1	1705.8	1571.74	2623.6	0.739424	0.0523889	0.218588
HIV-1:REJO:287:-_MK457823.1	1705.8	1571.74	2623.6	0.739424	0.0523889	0.218588
HIV-1:REJO:287:-_MK457825.1	1705.8	1571.74	2623.6	0.739424	0.0523889	0.218588
HIV-1:REJO:287:-_MK457832.1	750	956.498	703.061	-0.444796	0.658228	0.92411
HIV-1:REJO:287:-_MK457840.1	750	956.498	703.061	-0.444796	0.658228	0.92411
HIV-1:REJO:287:-_MK457843.1	1196.6	1751.37	1820.23	0.0555895	0.903421	0.986248
HIV-1:REJO:287:-_MK457849.1	750	956.498	703.061	-0.444796	0.658228	0.92411
HIV-1:REJO:287:-_MK457850.1	750	956.498	703.061	-0.444796	0.658228	0.92411
HIV-1:REJO:287:-_MK457857.1	750	956.498	703.061	-0.444796	0.658228	0.92411
HIV-1:REJO:287:-_MK457859.1	750	956.498	703.061	-0.444796	0.658228	0.92411
HIV-1:REJO:287:-_MK457862.1	750	956.498	703.061	-0.444796	0.658228	0.92411
HIV-1:REJO:287:-_MK457873.1	750	956.498	703.061	-0.444796	0.658228	0.92411
HIV-1:REJO:287:-_MK457876.1	750	956.498	703.061	-0.444796	0.658228	0.92411
HIV-1:REJO:287:-_MK457877.1	1206.8	1461.7	1253.33	-0.221898	0.664468	0.927075
HIV-1:REJO:287:-_MK457882.1	750	956.498	703.061	-0.444796	0.658228	0.92411
HIV-1:REJO:287:-_MK457884.1	750	956.498	703.061	-0.444796	0.658228	0.92411
HIV-1:REJO:287:-_MK457885.1	2582.6	4000.27	3999.5	-0.0002881	0.999151	0.999606
HIV-1:REJO:287:-_MK457894.1	750	956.498	703.061	-0.444796	0.658228	0.92411
HIV-1:REJO:287:-_MK457899.1	750	956.498	703.061	-0.444796	0.658228	0.92411
HIV-1:REJO:287:-_MK457907.1	750	956.498	703.061	-0.444796	0.658228	0.92411
HIV-1:REJO:287:-_MK457910.1	750	956.498	703.061	-0.444796	0.658228	0.92411
HIV-1:REJO:287:-_MK457914.1	1443.2	2117.81	1234.17	-0.778754	0.177921	0.496197
HIV-1:REJO:287:-_MK457915.1	750	956.498	703.061	-0.444796	0.658228	0.92411
HIV-1:REJO:287:-_MK457925.1	705.6	640.778	1081.16	0.754689	0.163494	0.469463
HIV-1:REJO:287:-_MK457927.1	750	956.498	703.061	-0.444796	0.658228	0.92411
HIV-1:REJO:287:-_MK457929.1	750	956.498	703.061	-0.444796	0.658228	0.92411
HIV-1:REJO:287:-_MK457933.1	750	956.498	703.061	-0.444796	0.658228	0.92411
HIV-1:REJO:287:-_MK457935.1	750	956.498	703.061	-0.444796	0.658228	0.92411
HIV-1:REJO:287:-_MK457949.1	1705.8	1571.74	2623.6	0.739424	0.0523889	0.218588
HIV-1:REJO:287:-_MK457952.1	2351.8	4298.85	2836.23	-0.600041	0.0147316	0.0835139
HIV-1:REJO:287:-_MK457956.1	1884.2	3174.56	2596.66	-0.28995	0.426746	0.792369
HIV-1:REJO:287:-_MK457958.1	1705.8	1571.74	2623.6	0.739424	0.0523889	0.218588
HIV-1:REJO:287:-_MK457961.1	1596.8	2098.23	1947.83	-0.107454	0.763234	0.950127
HIV-1:REJO:287:-_MK457962.1	766.2	1012.25	920.287	-0.137755	0.886219	0.9818
HIV-1:REJO:287:-_MK457963.1	766.2	1012.25	920.287	-0.137755	0.886219	0.9818
HIV-1:REJO:287:-_MK457968.1	2815.8	4236.06	4777.93	0.173644	0.447038	0.808293
HIV-1:REJO:287:-_MK457970.1	2815.8	4236.06	4777.93	0.173644	0.447038	0.808293
HIV-1:REJO:287:-_MK457971.1	2815.8	4236.06	4777.93	0.173644	0.447038	0.808293
HIV-1:REJO:287:-_MK457972.1	2815.8	4236.06	4777.93	0.173644	0.447038	0.808293
HIV-1:REJO:287:-_MK457974.1	2815.8	4236.06	4777.93	0.173644	0.447038	0.808293
HIV-1:REJO:287:-_MK457975.1	2815.8	4236.06	4777.93	0.173644	0.447038	0.808293
HIV-1:REJO:287:-_MK457976.1	2815.8	4236.06	4777.93	0.173644	0.447038	0.808293
HIV-1:REJO:287:-_MK457977.1	2488.8	4102.21	2611.32	-0.651755	0.00285689	0.0217602
HIV-1:REJO:287:-_MK457978.1	2815.8	4236.06	4777.93	0.173644	0.447038	0.808293
HIV-1:REJO:287:-_MK457979.1	2815.8	4236.06	4777.93	0.173644	0.447038	0.808293
HIV-1:REJO:287:-_MK457980.1	2815.8	4236.06	4777.93	0.173644	0.447038	0.808293
HIV-1:REJO:287:-_MK457982.1	2239.6	3317.49	2394.18	-0.470388	0.0523841	0.218588
HIV-1:REJO:287:-_MK457985.1	2815.8	4236.06	4777.93	0.173644	0.447038	0.808293
HIV-1:REJO:287:-_MK457986.1	2432.4	3291.32	2405.12	-0.452544	0.192778	0.522451
HIV-1:REJO:287:-_MK457987.1	2815.8	4236.06	4777.93	0.173644	0.447038	0.808293
HIV-1:REJO:287:-_MK457988.1	2815.8	4236.06	4777.93	0.173644	0.447038	0.808293
HIV-1:REJO:287:-_MK457989.1	2815.8	4236.06	4777.93	0.173644	0.447038	0.808293
HIV-1:REJO:287:-_MK457990.1	2432.4	3291.32	2405.12	-0.452544	0.192778	0.522451
HIV-1:REJO:287:-_MK457991.1	2815.8	4236.06	4777.93	0.173644	0.447038	0.808293
HIV-1:REJO:287:-_MK457992.1	2815.8	4236.06	4777.93	0.173644	0.447038	0.808293
HIV-1:REJO:287:-_MK457993.1	2815.8	4236.06	4777.93	0.173644	0.447038	0.808293
HIV-1:REJO:287:-_MK457995.1	2815.8	4236.06	4777.93	0.173644	0.447038	0.808293
HIV-1:REJO:287:-_MK457996.1	1520.6	2224.83	1475.98	-0.592178	0.0619198	0.248803
HIV-1:REJO:287:-_MK457998.1	2815.8	4236.06	4777.93	0.173644	0.447038	0.808293
HIV-1:REJO:287:-_MK457999.1	2815.8	4236.06	4777.93	0.173644	0.447038	0.808293
HIV-1:REJO:287:-_MK458000.1	2815.8	4236.06	4777.93	0.173644	0.447038	0.808293
HIV-1:REJO:287:-_MK458002.1	2815.8	4236.06	4777.93	0.173644	0.447038	0.808293
HIV-1:REJO:287:-_MK458003.1	2239.6	3317.49	2394.18	-0.470388	0.0523841	0.218588
HIV-1:REJO:287:-_MK458004.1	1791	2420.16	2433.78	0.00784749	0.984307	0.996779
HIV-1:REJO:287:-_MK458005.1	2815.8	4236.06	4777.93	0.173644	0.447038	0.808293
HIV-1:REJO:287:-_MK458006.1	2815.8	4236.06	4777.93	0.173644	0.447038	0.808293
HIV-1:REJO:287:-_MK458007.1	2815.8	4236.06	4777.93	0.173644	0.447038	0.808293
HIV-1:REJO:287:-_MK458008.1	2815.8	4236.06	4777.93	0.173644	0.447038	0.808293
HIV-1:REJO:287:-_MK458009.1	2815.8	4236.06	4777.93	0.173644	0.447038	0.808293
HIV-1:REJO:287:-_MK458010.1	2239.6	3317.49	2394.18	-0.470388	0.0523841	0.218588
HIV-1:REJO:287:-_MK458011.1	2321.4	3249.44	2066.47	-0.653193	0.0141309	0.0806176
HIV-1:REJO:287:-_MK458012.1	2815.8	4236.06	4777.93	0.173644	0.447038	0.808293
HIV-1:REJO:287:-_MK458013.1	1690.2	2919.31	1517.51	-0.944161	0.00362025	0.0259142
HIV-1:REJO:287:-_MK458014.1	2239.6	3317.49	2394.18	-0.470388	0.0523841	0.218588
HIV-1:REJO:287:-_MK458015.1	2815.8	4236.06	4777.93	0.173644	0.447038	0.808293
HIV-1:REJO:287:-_MK458017.1	1823	2724.37	1310.61	-1.05591	0.529407	0.86405
HIV-1:REJO:287:-_MK458018.1	2815.8	4236.06	4777.93	0.173644	0.447038	0.808293
HIV-1:REJO:287:-_MK458020.1	2815.8	4236.06	4777.93	0.173644	0.447038	0.808293
HIV-1:REJO:287:-_MK458021.1	2592.8	4213.3	2750.9	-0.615133	0.0769541	0.288378
HIV-1:REJO:287:-_MK458022.1	2815.8	4236.06	4777.93	0.173644	0.447038	0.808293
HIV-1:REJO:287:-_MK458024.1	2815.8	4236.06	4777.93	0.173644	0.447038	0.808293
HIV-1:REJO:287:-_MK458025.1	2815.8	4236.06	4777.93	0.173644	0.447038	0.808293
HIV-1:REJO:287:-_MK458026.1	2432.4	3291.32	2405.12	-0.452544	0.192778	0.522451
HIV-1:REJO:287:-_MK458031.1	2815.8	4236.06	4777.93	0.173644	0.447038	0.808293
HIV-1:REJO:287:-_MK458033.1	2815.8	4236.06	4777.93	0.173644	0.447038	0.808293
HIV-1:REJO:287:-_MK458034.1	3458.6	7005.34	3885.5	-0.85033	3.22e-09	6.46e-08
HIV-1:REJO:287:-_MK458035.1	2306.8	2991.95	3108.97	0.0553372	0.828559	0.972682
HIV-1:REJO:287:-_MK458040.1	1091.2	1698.57	1556.34	-0.126132	0.787564	0.959439
HIV-1:REJO:287:-_MK458041.1	2787.4	5307.25	2835.86	-0.904195	0.00041355	0.00435432
HIV-1:REJO:287:-_MK458042.1	2815.8	4236.06	4777.93	0.173644	0.447038	0.808293
HIV-1:REJO:287:-_MK458043.1	2460.2	3250.16	2977.29	-0.126669	0.663194	0.926967
HIV-1:REJO:287:-_MK458045.1	2545.2	3118.61	1638.23	-0.928602	0.423469	0.788663
HIV-1:REJO:287:-_MK458047.1	1091.2	1698.57	1556.34	-0.126132	0.787564	0.959439
HIV-1:REJO:287:-_MK458048.1	1091.2	1698.57	1556.34	-0.126132	0.787564	0.959439
HIV-1:REJO:287:-_MK458050.1	1091.2	1698.57	1556.34	-0.126132	0.787564	0.959439
HIV-1:REJO:287:-_MK458051.1	1091.2	1698.57	1556.34	-0.126132	0.787564	0.959439
HIV-1:REJO:287:-_MK458052.1	1091.2	1698.57	1556.34	-0.126132	0.787564	0.959439
HIV-1:REJO:287:-_MK458053.1	1091.2	1698.57	1556.34	-0.126132	0.787564	0.959439
HIV-1:REJO:287:-_MK458054.1	1091.2	1698.57	1556.34	-0.126132	0.787564	0.959439
HIV-1:REJO:287:-_MK458055.1	1091.2	1698.57	1556.34	-0.126132	0.787564	0.959439
HIV-1:REJO:287:-_MK458056.1	1091.2	1698.57	1556.34	-0.126132	0.787564	0.959439
HIV-1:REJO:287:-_MK458057.1	1091.2	1698.57	1556.34	-0.126132	0.787564	0.959439
HIV-1:REJO:287:-_MK458058.1	1091.2	1698.57	1556.34	-0.126132	0.787564	0.959439
HIV-1:REJO:287:-_MK458061.1	1091.2	1698.57	1556.34	-0.126132	0.787564	0.959439
HIV-1:REJO:287:-_MK458063.1	1091.2	1698.57	1556.34	-0.126132	0.787564	0.959439
HIV-1:REJO:287:-_MK458064.1	1091.2	1698.57	1556.34	-0.126132	0.787564	0.959439
HIV-1:REJO:287:-_MK458065.1	2705.8	5914.32	6229.3	0.0749104	0.669044	0.92925
HIV-1:REJO:287:-_MK458068.1	1507.8	2178.31	1954.28	-0.156557	0.672455	0.930349
HIV-1:REJO:287:-_MK458070.1	1091.2	1698.57	1556.34	-0.126132	0.787564	0.959439
HIV-1:REJO:287:-_MK458071.1	1178.4	1597.22	1153.99	-0.468713	0.694162	0.935102
HIV-1:REJO:287:-_MK458072.1	1178.4	1597.22	1153.99	-0.468713	0.694162	0.935102
HIV-1:REJO:287:-_MK458073.1	1178.4	1597.22	1153.99	-0.468713	0.694162	0.935102
HIV-1:REJO:287:-_MK458074.1	1178.4	1597.22	1153.99	-0.468713	0.694162	0.935102
HIV-1:REJO:287:-_MK458075.1	1178.4	1597.22	1153.99	-0.468713	0.694162	0.935102
HIV-1:REJO:287:-_MK458077.1	1178.4	1597.22	1153.99	-0.468713	0.694162	0.935102
HIV-1:REJO:287:-_MK458078.1	1178.4	1597.22	1153.99	-0.468713	0.694162	0.935102
HIV-1:REJO:287:-_MK458079.1	1178.4	1597.22	1153.99	-0.468713	0.694162	0.935102
HIV-1:REJO:287:-_MK458080.1	1178.4	1597.22	1153.99	-0.468713	0.694162	0.935102
HIV-1:REJO:287:-_MK458081.1	1178.4	1597.22	1153.99	-0.468713	0.694162	0.935102
HIV-1:REJO:287:-_MK458082.1	1178.4	1597.22	1153.99	-0.468713	0.694162	0.935102
HIV-1:REJO:287:-_MK458083.1	1178.4	1597.22	1153.99	-0.468713	0.694162	0.935102
HIV-1:REJO:287:-_MK458084.1	1178.4	1597.22	1153.99	-0.468713	0.694162	0.935102
HIV-1:REJO:287:-_MK458085.1	1178.4	1597.22	1153.99	-0.468713	0.694162	0.935102
HIV-1:REJO:287:-_MK458086.1	1178.4	1597.22	1153.99	-0.468713	0.694162	0.935102
HIV-1:REJO:287:-_MK458087.1	1178.4	1597.22	1153.99	-0.468713	0.694162	0.935102
HIV-1:REJO:287:-_MK458088.1	1178.4	1597.22	1153.99	-0.468713	0.694162	0.935102
HIV-1:REJO:287:-_MK458089.1	1178.4	1597.22	1153.99	-0.468713	0.694162	0.935102
HIV-1:REJO:287:-_MK458090.1	1178.4	1597.22	1153.99	-0.468713	0.694162	0.935102
HIV-1:REJO:287:-_MK458091.1	1178.4	1597.22	1153.99	-0.468713	0.694162	0.935102
HIV-1:REJO:287:-_MK458092.1	1178.4	1597.22	1153.99	-0.468713	0.694162	0.935102
HIV-1:REJO:287:-_MK458094.1	1178.4	1597.22	1153.99	-0.468713	0.694162	0.935102
HIV-1:REJO:287:-_MK458095.1	1178.4	1597.22	1153.99	-0.468713	0.694162	0.935102
HIV-1:REJO:287:-_MK458096.1	1178.4	1597.22	1153.99	-0.468713	0.694162	0.935102
HIV-1:REJO:287:-_MK458098.1	1674.4	2061.7	1950.55	-0.079994	0.775091	0.956323
HIV-1:REJO:287:-_MK458099.1	1178.4	1597.22	1153.99	-0.468713	0.694162	0.935102
HIV-1:REJO:287:-_MK458100.1	1178.4	1597.22	1153.99	-0.468713	0.694162	0.935102
HIV-1:REJO:287:-_MK458101.1	1178.4	1597.22	1153.99	-0.468713	0.694162	0.935102
HIV-1:REJO:287:-_MK458102.1	1674.4	2061.7	1950.55	-0.079994	0.775091	0.956323
HIV-1:REJO:287:-_MK458103.1	1457.8	2183.34	1454	-0.586548	0.137788	0.421495
HIV-1:REJO:287:-_MK458104.1	1609.4	2359.48	1861.18	-0.342301	0.772022	0.954552
HIV-1:REJO:287:-_MK458105.1	2039.6	2506.54	1851.79	-0.436803	0.25346	0.612956
HIV-1:REJO:287:-_MK458106.1	2815.8	4236.06	4777.93	0.173644	0.447038	0.808293
HIV-1:REJO:287:-_MK458113.1	2815.8	4236.06	4777.93	0.173644	0.447038	0.808293
HIV-1:REJO:287:-_MK458114.1	1898.2	3233.03	2383.21	-0.439852	0.180881	0.501309
HIV-1:REJO:287:-_MK458117.1	1612	2441.18	3003.49	0.299102	0.125981	0.395344
HIV-1:REJO:287:-_MK458118.1	1612	2441.18	3003.49	0.299102	0.125981	0.395344
HIV-1:REJO:287:-_MK458123.1	1612	2441.18	3003.49	0.299102	0.125981	0.395344
HIV-1:REJO:287:-_MK458125.1	1612	2441.18	3003.49	0.299102	0.125981	0.395344
HIV-1:REJO:287:-_MK458126.1	1612	2441.18	3003.49	0.299102	0.125981	0.395344
HIV-1:REJO:287:-_MK458129.1	1612	2441.18	3003.49	0.299102	0.125981	0.395344
HIV-1:REJO:287:-_MK458130.1	1612	2441.18	3003.49	0.299102	0.125981	0.395344
HIV-1:REJO:287:-_MK458136.1	2815.8	4236.06	4777.93	0.173644	0.447038	0.808293
HIV-1:REJO:287:-_MK458137.1	2815.8	4236.06	4777.93	0.173644	0.447038	0.808293
HIV-1:REJO:287:-_MK458139.1	1803.2	2559.19	2204.69	-0.215175	0.535224	0.868073
HIV-1:REJO:287:-_MK458140.1	2815.8	4236.06	4777.93	0.173644	0.447038	0.808293
HIV-1:REJO:287:-_MK458142.1	2815.8	4236.06	4777.93	0.173644	0.447038	0.808293
HIV-1:REJO:287:-_MK458147.1	690	708.612	646.376	-0.132989	0.82561	0.971533
HIV-1:REJO:287:-_MK458148.1	1838.2	2616.18	2019.63	-0.373513	0.366524	0.746492
HIV-1:REJO:287:-_MK458149.1	1909	2005.24	2299.65	0.197763	0.549049	0.871381
HIV-1:REJO:287:-_MK458150.1	1853.8	3702.94	2462.02	-0.588785	0.155366	0.456773
HIV-1:REJO:287:-_MK458151.1	690	708.612	646.376	-0.132989	0.82561	0.971533
HIV-1:REJO:287:-_MK458152.1	690	708.612	646.376	-0.132989	0.82561	0.971533
HIV-1:REJO:287:-_MK458153.1	690	708.612	646.376	-0.132989	0.82561	0.971533
HIV-1:REJO:287:-_MK458154.1	690	708.612	646.376	-0.132989	0.82561	0.971533
HIV-1:REJO:287:-_MK458161.1	1718.8	2114.73	1500.54	-0.495173	0.192173	0.521109
HIV-1:REJO:287:-_MK458163.1	1589.8	2181.39	1389.73	-0.650244	0.0930348	0.327953
HIV-1:REJO:287:-_MK458167.1	563.8	839.543	657.829	-0.351704	0.728321	0.937872
HIV-1:REJO:287:-_MK458170.1	1750	2546.54	2294.89	-0.150329	0.631965	0.91069
HIV-1:REJO:287:-_MK458172.1	1308.6	1936.96	1538.29	-0.332728	0.47731	0.830487
HIV-1:REJO:287:-_MK458173.1	1017.2	2741.25	2025.53	-0.436458	0.155603	0.457292
HIV-1:REJO:287:-_MK458181.1	2377.4	3987.25	3327.08	-0.261067	0.178969	0.498224
HIV-1:REJO:287:-_MK458183.1	2377.4	3987.25	3327.08	-0.261067	0.178969	0.498224
HIV-1:REJO:287:-_MK458184.1	2377.4	3987.25	3327.08	-0.261067	0.178969	0.498224
HIV-1:REJO:287:-_MK458185.1	2377.4	3987.25	3327.08	-0.261067	0.178969	0.498224
HIV-1:REJO:287:-_MK458191.1	1517.2	1807.98	1199.55	-0.591599	0.228454	0.577981
HIV-1:REJO:287:-_MK458199.1	2413	3121.23	2848.81	-0.131838	0.688789	0.934627
HIV-1:REJO:287:-_MK458211.1	1725.6	4237.31	3537.96	-0.260177	0.34506	0.728194
HIV-1:REJO:287:-_MK458215.1	959	1619.17	1300.31	-0.316103	0.503466	0.846008
HIV-1:REJO:287:-_MK458216.1	231	292.494	450.416	0.623272	0.730708	0.937872
HIV-1:REJO:287:-_MK458218.1	2813.8	4948.87	4526.81	-0.128523	0.488207	0.837933
HIV-1:REJO:287:-_MK458220.1	2837	3563.17	2654.89	-0.424489	0.103745	0.353287
HIV-1:REJO:287:-_MK458226.1	2190.8	2830.4	2283.92	-0.309467	0.282803	0.65331
HIV-1:REJO:287:-_MK458231.1	1017.2	2741.25	2025.53	-0.436458	0.155603	0.457292
HIV-1:REJO:287:-_MK458236.1	1067.6	1103	1736.66	0.655261	0.148277	0.442613
HIV-1:REJO:287:-_MK458239.1	1589.8	2181.39	1389.73	-0.650244	0.0930348	0.327953
HIV-1:REJO:287:-_MK458244.1	1138.2	1764.97	1636.77	-0.108953	0.748715	0.945904
HIV-1:REJO:287:-_MK458252.1	1017.2	2741.25	2025.53	-0.436458	0.155603	0.457292
HIV-1:REJO:287:-_MK458258.1	3212.2	5707.66	4337.52	-0.396054	0.00716897	0.0467306
HIV-1:REJO:287:-_MK458259.1	513.6	1124.72	766.76	-0.552488	0.261981	0.6243
HIV-1:REJO:287:-_MK458260.1	1471	2711.05	2420.11	-0.163686	0.520181	0.856464
HIV-1:REJO:287:-_MK458262.1	690	708.612	646.376	-0.132989	0.82561	0.971533
HIV-1:REJO:287:-_MK458265.1	1017.2	2741.25	2025.53	-0.436458	0.155603	0.457292
HIV-1:REJO:287:-_MK458271.1	734.4	1022.6	733.146	-0.479961	0.400616	0.773842
HIV-1:REJO:287:-_MK474158.1	858.8	3933.76	3316.7	-0.246058	0.417189	0.784235
HIV-1:REJO:287:-_MK490580.1	1136.6	8037.59	6158.57	-0.384162	0.00386382	0.0275125
HIV-1:REJO:287:-_MK650464.1	1423.6	6465.61	5107.44	-0.340138	0.142846	0.431786
HIV-1:REJO:287:-_MK757421.1	1365.2	1988.6	1633.09	-0.284082	0.494031	0.843661
HIV-1:REJO:287:-_MK850457.1	1600.4	7407.02	5775.84	-0.358779	0.0247411	0.127627
HIV-1:REJO:287:-_MK984159.1	1106.2	6677.32	5599.19	-0.254066	0.0832427	0.303927
HIV-1:REJO:287:-_MK984160.1	730	3090.71	2184.59	-0.50061	0.186317	0.511093
HIV-1:REJO:287:-_MN032345.1	716.8	923.663	1239.33	0.424226	0.660641	0.925498
HIV-1:REJO:287:-_MN043576.1	1491	9870.74	8272.28	-0.254896	0.181511	0.502236
HIV-1:REJO:287:-_MN043577.1	2374.8	17558.9	15950.4	-0.13862	0.160863	0.465588
HIV-1:REJO:287:-_MN043578.1	1438.4	11536.5	8651.78	-0.415146	0.0179292	0.0977876
HIV-1:REJO:287:-_MN043579.1	2374.8	17558.9	15950.4	-0.13862	0.160863	0.465588
HIV-1:REJO:287:-_MN043580.1	1519	9052.43	6419.25	-0.495862	0.00140855	0.0120058
HIV-1:REJO:287:-_MN043581.1	2374.8	17558.9	15950.4	-0.13862	0.160863	0.465588
HIV-1:REJO:287:-_MN043582.1	3417.2	23055.9	19662.4	-0.229678	0.0216868	0.114267
HIV-1:REJO:287:-_MN043583.1	1357.8	7108.95	5191.65	-0.453412	0.0446507	0.193339
HIV-1:REJO:287:-_MN043584.1	1459.2	10328.9	7404.79	-0.480207	0.00193435	0.0158442
HIV-1:REJO:287:-_MN043585.1	860.2	6755.77	5608.43	-0.268486	0.13066	0.40649
HIV-1:REJO:287:-_MN043586.1	2374.8	17558.9	15950.4	-0.13862	0.160863	0.465588
HIV-1:REJO:287:-_MN043587.1	1429	10905.4	9421.54	-0.210972	0.0411331	0.182349
HIV-1:REJO:287:-_MN043588.1	2374.8	17558.9	15950.4	-0.13862	0.160863	0.465588
HIV-1:REJO:287:-_MN043589.1	2374.8	17558.9	15950.4	-0.13862	0.160863	0.465588
HIV-1:REJO:287:-_MN043590.1	1653	11941.9	11550.7	-0.0480764	0.80621	0.966664
HIV-1:REJO:287:-_MN043591.1	2156.4	15001.6	15289.5	0.0274155	0.807845	0.967223
HIV-1:REJO:287:-_MN043592.1	2374.8	17558.9	15950.4	-0.13862	0.160863	0.465588
HIV-1:REJO:287:-_MN043593.1	2374.8	17558.9	15950.4	-0.13862	0.160863	0.465588
HIV-1:REJO:287:-_MN043594.1	1692	13081.1	10409.9	-0.329503	0.00040628	0.00428572
HIV-1:REJO:287:-_MN043595.1	1239.4	9555.2	7331.37	-0.382197	0.00530076	0.03626
HIV-1:REJO:287:-_MN043596.1	1756.8	12782.7	8852.14	-0.530041	0.00165619	0.0138282
HIV-1:REJO:287:-_MN043597.1	1756.8	12782.7	8852.14	-0.530041	0.00165619	0.0138282
HIV-1:REJO:287:-_MN043598.1	1859.6	12565.6	10154.1	-0.307431	0.00279765	0.0214692
HIV-1:REJO:287:-_MN043599.1	1438.4	11536.5	8651.78	-0.415146	0.0179292	0.0977876
HIV-1:REJO:287:-_MN043600.1	1798.4	14133.7	11906.4	-0.247412	0.0399329	0.178228
HIV-1:REJO:287:-_MN043601.1	1550.6	10503.2	8717.67	-0.268798	0.212974	0.555215
HIV-1:REJO:287:-_MN043602.1	1179.4	8526.92	7034.52	-0.27757	0.0592844	0.240361
HIV-1:REJO:287:-_MN043603.1	1891.2	15196.6	12025.8	-0.337616	0.00513562	0.0352808
HIV-1:REJO:287:-_MN043604.1	2374.8	17558.9	15950.4	-0.13862	0.160863	0.465588
HIV-1:REJO:287:-_MN043605.1	1248.4	10247.9	8152.36	-0.330045	0.10408	0.354195
HIV-1:REJO:287:-_MN043606.1	2156.4	15001.6	15289.5	0.0274155	0.807845	0.967223
HIV-1:REJO:287:-_MN043607.1	2117.8	3039.17	1519.73	-0.999714	0.0135986	0.0781919
HIV-1:REJO:287:-_MN055643.1	368.2	3040.83	2041.5	-0.574891	0.168504	0.479047
HIV-1:REJO:287:-_MN055644.1	1959.6	2723.71	2481.04	-0.134815	0.642086	0.915219
HIV-1:REJO:287:-_MN067522.1	310	1252.27	1101.92	-0.18509	0.839919	0.972761
HIV-1:REJO:287:-_MN090187.1	1103	6519.42	4561.1	-0.515325	0.00863255	0.0541011
HIV-1:REJO:287:-_MN090188.1	629.6	3901.98	2940.23	-0.408323	0.0711899	0.276
HIV-1:REJO:287:-_MN090189.1	901.8	5611.16	6624.68	0.239568	0.246422	0.601903
HIV-1:REJO:287:-_MN090190.1	901.8	5611.16	6624.68	0.239568	0.246422	0.601903
HIV-1:REJO:287:-_MN090191.1	901.8	5611.16	6624.68	0.239568	0.246422	0.601903
HIV-1:REJO:287:-_MN090192.1	901.8	5611.16	6624.68	0.239568	0.246422	0.601903
HIV-1:REJO:287:-_MN090193.1	901.8	5611.16	6624.68	0.239568	0.246422	0.601903
HIV-1:REJO:287:-_MN090194.1	901.8	5611.16	6624.68	0.239568	0.246422	0.601903
HIV-1:REJO:287:-_MN090195.1	901.8	5611.16	6624.68	0.239568	0.246422	0.601903
HIV-1:REJO:287:-_MN090196.1	871.6	6532.24	5376.43	-0.280972	0.147093	0.44066
HIV-1:REJO:287:-_MN090197.1	901.8	5611.16	6624.68	0.239568	0.246422	0.601903
HIV-1:REJO:287:-_MN090198.1	414.4	2770.34	2972.22	0.101438	0.764956	0.951225
HIV-1:REJO:287:-_MN090199.1	1470.6	11838.7	10194.9	-0.215665	0.0711358	0.275818
HIV-1:REJO:287:-_MN090200.1	901.8	5611.16	6624.68	0.239568	0.246422	0.601903
HIV-1:REJO:287:-_MN090201.1	662.6	4288.53	3548.7	-0.273108	0.300835	0.678006
HIV-1:REJO:287:-_MN090202.1	1409.8	11598.7	10002	-0.213662	0.0522712	0.218561
HIV-1:REJO:287:-_MN090203.1	901.8	5611.16	6624.68	0.239568	0.246422	0.601903
HIV-1:REJO:287:-_MN090204.1	1338	12463.3	7580.74	-0.717252	3.84e-10	8.32e-09
HIV-1:REJO:287:-_MN090205.1	901.8	5611.16	6624.68	0.239568	0.246422	0.601903
HIV-1:REJO:287:-_MN090206.1	1103	6519.42	4561.1	-0.515325	0.00863255	0.0541011
HIV-1:REJO:287:-_MN090207.1	901.8	5611.16	6624.68	0.239568	0.246422	0.601903
HIV-1:REJO:287:-_MN090208.1	1014.8	7047.96	5317.93	-0.406289	0.00440689	0.0308455
HIV-1:REJO:287:-_MN090209.1	901.8	5611.16	6624.68	0.239568	0.246422	0.601903
HIV-1:REJO:287:-_MN090210.1	1109.8	8017.75	5242.25	-0.612942	0.160135	0.464193
HIV-1:REJO:287:-_MN090211.1	1177.4	9026.22	5846.79	-0.626503	3.53e-05	0.00046973
HIV-1:REJO:287:-_MN090212.1	664.4	4468.94	2786.72	-0.681342	0.00113032	0.0102105
HIV-1:REJO:287:-_MN090213.1	647.4	3862.02	3154.53	-0.291891	0.174754	0.490683
HIV-1:REJO:287:-_MN090214.1	1333.2	10635.5	7104.17	-0.582157	0.00240869	0.0187803
HIV-1:REJO:287:-_MN090215.1	901.8	5611.16	6624.68	0.239568	0.246422	0.601903
HIV-1:REJO:287:-_MN090216.1	1338.8	10924.1	8349.21	-0.387818	2.71e-06	4.12e-05
HIV-1:REJO:287:-_MN090217.1	937.2	5904.53	3890.36	-0.601846	0.00081184	0.00801682
HIV-1:REJO:287:-_MN090218.1	901.8	5611.16	6624.68	0.239568	0.246422	0.601903
HIV-1:REJO:287:-_MN090219.1	1713.4	14894.6	10146.4	-0.553841	0.00032737	0.00354786
HIV-1:REJO:287:-_MN090220.1	984.8	7331.96	6592.9	-0.153311	0.17469	0.490536
HIV-1:REJO:287:-_MN090221.1	901.8	5611.16	6624.68	0.239568	0.246422	0.601903
HIV-1:REJO:287:-_MN090222.1	901.8	5611.16	6624.68	0.239568	0.246422	0.601903
HIV-1:REJO:287:-_MN090223.1	1405.2	7359.13	4799.71	-0.616635	0.0004185	0.00439874
HIV-1:REJO:287:-_MN090224.1	901.8	5611.16	6624.68	0.239568	0.246422	0.601903
HIV-1:REJO:287:-_MN090225.1	1103	6519.42	4561.1	-0.515325	0.00863255	0.0541011
HIV-1:REJO:287:-_MN090226.1	670.8	4247.65	3015.38	-0.494298	0.0658428	0.260591
HIV-1:REJO:287:-_MN090227.1	901.8	5611.16	6624.68	0.239568	0.246422	0.601903
HIV-1:REJO:287:-_MN090228.1	1378.8	12431.5	9907.37	-0.327433	0.0259931	0.132247
HIV-1:REJO:287:-_MN090229.1	901.8	5611.16	6624.68	0.239568	0.246422	0.601903
HIV-1:REJO:287:-_MN090230.1	1172.6	7766.33	6233.28	-0.317227	0.0743093	0.28334
HIV-1:REJO:287:-_MN090231.1	901.8	5611.16	6624.68	0.239568	0.246422	0.601903
HIV-1:REJO:287:-_MN090232.1	871.6	6532.24	5376.43	-0.280972	0.147093	0.44066
HIV-1:REJO:287:-_MN090233.1	901.8	5611.16	6624.68	0.239568	0.246422	0.601903
HIV-1:REJO:287:-_MN090234.1	901.8	5611.16	6624.68	0.239568	0.246422	0.601903
HIV-1:REJO:287:-_MN090235.1	2921.6	21564.4	17600.5	-0.293027	0.00557872	0.0378029
HIV-1:REJO:287:-_MN090236.1	1712.2	14485.3	10439.9	-0.472505	0.0052932	0.036217
HIV-1:REJO:287:-_MN090237.1	1728.8	14282.4	11200.3	-0.350714	0.0324831	0.155555
HIV-1:REJO:287:-_MN090238.1	1103	6519.42	4561.1	-0.515325	0.00863255	0.0541011
HIV-1:REJO:287:-_MN090239.1	664.4	4468.94	2786.72	-0.681342	0.00113032	0.0102105
HIV-1:REJO:287:-_MN090240.1	1438.8	11689.7	8674.45	-0.430414	0.00043426	0.004556
HIV-1:REJO:287:-_MN090241.1	901.8	5611.16	6624.68	0.239568	0.246422	0.601903
HIV-1:REJO:287:-_MN090242.1	901.8	5611.16	6624.68	0.239568	0.246422	0.601903
HIV-1:REJO:287:-_MN090243.1	901.8	5611.16	6624.68	0.239568	0.246422	0.601903
HIV-1:REJO:287:-_MN090244.1	728	4029.01	3576.13	-0.171993	0.680205	0.931026
HIV-1:REJO:287:-_MN090245.1	901.8	5611.16	6624.68	0.239568	0.246422	0.601903
HIV-1:REJO:287:-_MN090246.1	901.8	5611.16	6624.68	0.239568	0.246422	0.601903
HIV-1:REJO:287:-_MN090247.1	901.8	5611.16	6624.68	0.239568	0.246422	0.601903
HIV-1:REJO:287:-_MN090248.1	1103	6519.42	4561.1	-0.515325	0.00863255	0.0541011
HIV-1:REJO:287:-_MN090249.1	2428.6	19960.1	13081.7	-0.609573	1.42e-07	2.47e-06
HIV-1:REJO:287:-_MN090250.1	754.6	5217.01	5204.21	-0.0034884	0.982971	0.996779
HIV-1:REJO:287:-_MN090251.1	1439.6	12289.3	10924.8	-0.169758	0.145548	0.437653
HIV-1:REJO:287:-_MN090252.1	901.8	5611.16	6624.68	0.239568	0.246422	0.601903
HIV-1:REJO:287:-_MN090253.1	728.6	6641.53	4997.59	-0.410353	0.00141784	0.0120798
HIV-1:REJO:287:-_MN090254.1	901.8	5611.16	6624.68	0.239568	0.246422	0.601903
HIV-1:REJO:287:-_MN090255.1	901.8	5611.16	6624.68	0.239568	0.246422	0.601903
HIV-1:REJO:287:-_MN090256.1	901.8	5611.16	6624.68	0.239568	0.246422	0.601903
HIV-1:REJO:287:-_MN090257.1	901.8	5611.16	6624.68	0.239568	0.246422	0.601903
HIV-1:REJO:287:-_MN090258.1	1123.8	8466.05	8472.31	0.00109034	0.993015	0.998082
HIV-1:REJO:287:-_MN090259.1	943	7601.61	5526.59	-0.459911	0.0245628	0.12688
HIV-1:REJO:287:-_MN090260.1	1014.8	7047.96	5317.93	-0.406289	0.00440689	0.0308455
HIV-1:REJO:287:-_MN090261.1	901.8	5611.16	6624.68	0.239568	0.246422	0.601903
HIV-1:REJO:287:-_MN090262.1	901.8	5611.16	6624.68	0.239568	0.246422	0.601903
HIV-1:REJO:287:-_MN090263.1	1356.8	11840.7	8880.92	-0.41498	0.00739185	0.0473346
HIV-1:REJO:287:-_MN090264.1	901.8	5611.16	6624.68	0.239568	0.246422	0.601903
HIV-1:REJO:287:-_MN090265.1	901.8	5611.16	6624.68	0.239568	0.246422	0.601903
HIV-1:REJO:287:-_MN090266.1	901.8	5611.16	6624.68	0.239568	0.246422	0.601903
HIV-1:REJO:287:-_MN090267.1	1017.8	7666.86	6100.99	-0.329579	0.0320218	0.153961
HIV-1:REJO:287:-_MN090268.1	901.8	5611.16	6624.68	0.239568	0.246422	0.601903
HIV-1:REJO:287:-_MN090269.1	901.8	5611.16	6624.68	0.239568	0.246422	0.601903
HIV-1:REJO:287:-_MN090270.1	901.8	5611.16	6624.68	0.239568	0.246422	0.601903
HIV-1:REJO:287:-_MN090271.1	901.8	5611.16	6624.68	0.239568	0.246422	0.601903
HIV-1:REJO:287:-_MN090272.1	901.8	5611.16	6624.68	0.239568	0.246422	0.601903
HIV-1:REJO:287:-_MN090273.1	958.2	7802.97	6114.58	-0.351808	0.0282662	0.140531
HIV-1:REJO:287:-_MN090274.1	901.8	5611.16	6624.68	0.239568	0.246422	0.601903
HIV-1:REJO:287:-_MN090275.1	901.8	5611.16	6624.68	0.239568	0.246422	0.601903
HIV-1:REJO:287:-_MN090276.1	901.8	5611.16	6624.68	0.239568	0.246422	0.601903
HIV-1:REJO:287:-_MN090277.1	901.8	5611.16	6624.68	0.239568	0.246422	0.601903
HIV-1:REJO:287:-_MN090278.1	1338	12463.3	7580.74	-0.717252	3.84e-10	8.32e-09
HIV-1:REJO:287:-_MN090279.1	901.8	5611.16	6624.68	0.239568	0.246422	0.601903
HIV-1:REJO:287:-_MN090280.1	901.8	5611.16	6624.68	0.239568	0.246422	0.601903
HIV-1:REJO:287:-_MN090281.1	901.8	5611.16	6624.68	0.239568	0.246422	0.601903
HIV-1:REJO:287:-_MN090282.1	901.8	5611.16	6624.68	0.239568	0.246422	0.601903
HIV-1:REJO:287:-_MN090283.1	926.2	4290.07	3638.59	-0.237661	0.316142	0.693397
HIV-1:REJO:287:-_MN090284.1	774.2	5942.64	5766.31	-0.0434731	0.827056	0.972065
HIV-1:REJO:287:-_MN090285.1	903.8	6848.6	5880.88	-0.219839	0.0121478	0.0713182
HIV-1:REJO:287:-_MN090286.1	717.8	4649.37	3745.92	-0.31177	0.108486	0.36219
HIV-1:REJO:287:-_MN090287.1	901.8	5611.16	6624.68	0.239568	0.246422	0.601903
HIV-1:REJO:287:-_MN090288.1	937.6	5216.2	4186.37	-0.317344	0.10901	0.363429
HIV-1:REJO:287:-_MN090289.1	901.8	5611.16	6624.68	0.239568	0.246422	0.601903
HIV-1:REJO:287:-_MN090290.1	901.8	5611.16	6624.68	0.239568	0.246422	0.601903
HIV-1:REJO:287:-_MN090291.1	2135.6	13058.6	11891.5	-0.135084	0.325342	0.704706
HIV-1:REJO:287:-_MN090292.1	901.8	5611.16	6624.68	0.239568	0.246422	0.601903
HIV-1:REJO:287:-_MN090293.1	901.8	5611.16	6624.68	0.239568	0.246422	0.601903
HIV-1:REJO:287:-_MN090294.1	1057.8	6452.82	4236.5	-0.607086	0.00056582	0.00573658
HIV-1:REJO:287:-_MN090295.1	901.8	5611.16	6624.68	0.239568	0.246422	0.601903
HIV-1:REJO:287:-_MN090296.1	984.2	5244.76	4018.36	-0.38425	0.00604473	0.0405674
HIV-1:REJO:287:-_MN090297.1	901.8	5611.16	6624.68	0.239568	0.246422	0.601903
HIV-1:REJO:287:-_MN090298.1	901.8	5611.16	6624.68	0.239568	0.246422	0.601903
HIV-1:REJO:287:-_MN090299.1	901.8	5611.16	6624.68	0.239568	0.246422	0.601903
HIV-1:REJO:287:-_MN090300.1	901.8	5611.16	6624.68	0.239568	0.246422	0.601903
HIV-1:REJO:287:-_MN090301.1	901.8	5611.16	6624.68	0.239568	0.246422	0.601903
HIV-1:REJO:287:-_MN090302.1	1338	12463.3	7580.74	-0.717252	3.84e-10	8.32e-09
HIV-1:REJO:287:-_MN090303.1	809.4	5172.31	4303.21	-0.265368	0.16078	0.465567
HIV-1:REJO:287:-_MN090304.1	1458.4	12427	8033.71	-0.6293	2.76e-09	5.57e-08
HIV-1:REJO:287:-_MN090305.1	943	7601.61	5526.59	-0.459911	0.0245628	0.12688
HIV-1:REJO:287:-_MN090306.1	901.8	5611.16	6624.68	0.239568	0.246422	0.601903
HIV-1:REJO:287:-_MN090307.1	732.6	5456.08	4487.01	-0.282145	0.0744476	0.28334
HIV-1:REJO:287:-_MN090308.1	901.8	5611.16	6624.68	0.239568	0.246422	0.601903
HIV-1:REJO:287:-_MN090309.1	901.8	5611.16	6624.68	0.239568	0.246422	0.601903
HIV-1:REJO:287:-_MN090310.1	901.8	5611.16	6624.68	0.239568	0.246422	0.601903
HIV-1:REJO:287:-_MN090311.1	1103	6519.42	4561.1	-0.515325	0.00863255	0.0541011
HIV-1:REJO:287:-_MN090312.1	901.8	5611.16	6624.68	0.239568	0.246422	0.601903
HIV-1:REJO:287:-_MN090313.1	984.8	6635.51	5093.65	-0.381485	0.00165075	0.0137878
HIV-1:REJO:287:-_MN090314.1	717.8	4649.37	3745.92	-0.31177	0.108486	0.36219
HIV-1:REJO:287:-_MN090315.1	901.8	5611.16	6624.68	0.239568	0.246422	0.601903
HIV-1:REJO:287:-_MN090316.1	901.8	5611.16	6624.68	0.239568	0.246422	0.601903
HIV-1:REJO:287:-_MN090317.1	1049	6937.82	5615.74	-0.304996	0.106245	0.357305
HIV-1:REJO:287:-_MN090318.1	943	7601.61	5526.59	-0.459911	0.0245628	0.12688
HIV-1:REJO:287:-_MN090319.1	773	5490.26	4613.34	-0.250966	0.188461	0.515138
HIV-1:REJO:287:-_MN090320.1	1145	10284.7	6604.63	-0.63897	0.00053165	0.00548732
HIV-1:REJO:287:-_MN090321.1	901.8	5611.16	6624.68	0.239568	0.246422	0.601903
HIV-1:REJO:287:-_MN090322.1	901.8	5611.16	6624.68	0.239568	0.246422	0.601903
HIV-1:REJO:287:-_MN090323.1	943	7601.61	5526.59	-0.459911	0.0245628	0.12688
HIV-1:REJO:287:-_MN090324.1	901.8	5611.16	6624.68	0.239568	0.246422	0.601903
HIV-1:REJO:287:-_MN090325.1	901.8	5611.16	6624.68	0.239568	0.246422	0.601903
HIV-1:REJO:287:-_MN090326.1	901.8	5611.16	6624.68	0.239568	0.246422	0.601903
HIV-1:REJO:287:-_MN090327.1	901.8	5611.16	6624.68	0.239568	0.246422	0.601903
HIV-1:REJO:287:-_MN090328.1	901.8	5611.16	6624.68	0.239568	0.246422	0.601903
HIV-1:REJO:287:-_MN090329.1	901.8	5611.16	6624.68	0.239568	0.246422	0.601903
HIV-1:REJO:287:-_MN090330.1	901.8	5611.16	6624.68	0.239568	0.246422	0.601903
HIV-1:REJO:287:-_MN090331.1	913.6	6266.94	5197.24	-0.269994	0.0372504	0.168814
HIV-1:REJO:287:-_MN090332.1	901.8	5611.16	6624.68	0.239568	0.246422	0.601903
HIV-1:REJO:287:-_MN090333.1	901.8	5611.16	6624.68	0.239568	0.246422	0.601903
HIV-1:REJO:287:-_MN090334.1	901.8	5611.16	6624.68	0.239568	0.246422	0.601903
HIV-1:REJO:287:-_MN090335.1	901.8	5611.16	6624.68	0.239568	0.246422	0.601903
HIV-1:REJO:287:-_MN090336.1	901.8	5611.16	6624.68	0.239568	0.246422	0.601903
HIV-1:REJO:287:-_MN090337.1	901.8	5611.16	6624.68	0.239568	0.246422	0.601903
HIV-1:REJO:287:-_MN090338.1	901.8	5611.16	6624.68	0.239568	0.246422	0.601903
HIV-1:REJO:287:-_MN090339.1	987	8090.34	7044.38	-0.199693	0.370429	0.750612
HIV-1:REJO:287:-_MN090340.1	566.8	3831.69	3475.11	-0.140851	0.407213	0.779584
HIV-1:REJO:287:-_MN090341.1	566.8	3831.69	3475.11	-0.140851	0.407213	0.779584
HIV-1:REJO:287:-_MN090342.1	904.6	8191.47	6931.59	-0.24088	0.219235	0.563637
HIV-1:REJO:287:-_MN090343.1	566.8	3831.69	3475.11	-0.140851	0.407213	0.779584
HIV-1:REJO:287:-_MN090344.1	566.8	3831.69	3475.11	-0.140851	0.407213	0.779584
HIV-1:REJO:287:-_MN090345.1	566.8	3831.69	3475.11	-0.140851	0.407213	0.779584
HIV-1:REJO:287:-_MN090346.1	566.8	3831.69	3475.11	-0.140851	0.407213	0.779584
HIV-1:REJO:287:-_MN090347.1	566.8	3831.69	3475.11	-0.140851	0.407213	0.779584
HIV-1:REJO:287:-_MN090348.1	566.8	3831.69	3475.11	-0.140851	0.407213	0.779584
HIV-1:REJO:287:-_MN090349.1	566.8	3831.69	3475.11	-0.140851	0.407213	0.779584
HIV-1:REJO:287:-_MN090350.1	566.8	3831.69	3475.11	-0.140851	0.407213	0.779584
HIV-1:REJO:287:-_MN090351.1	566.8	3831.69	3475.11	-0.140851	0.407213	0.779584
HIV-1:REJO:287:-_MN090352.1	566.8	3831.69	3475.11	-0.140851	0.407213	0.779584
HIV-1:REJO:287:-_MN090353.1	566.8	3831.69	3475.11	-0.140851	0.407213	0.779584
HIV-1:REJO:287:-_MN090354.1	566.8	3831.69	3475.11	-0.140851	0.407213	0.779584
HIV-1:REJO:287:-_MN090355.1	566.8	3831.69	3475.11	-0.140851	0.407213	0.779584
HIV-1:REJO:287:-_MN090356.1	566.8	3831.69	3475.11	-0.140851	0.407213	0.779584
HIV-1:REJO:287:-_MN090357.1	566.8	3831.69	3475.11	-0.140851	0.407213	0.779584
HIV-1:REJO:287:-_MN090358.1	566.8	3831.69	3475.11	-0.140851	0.407213	0.779584
HIV-1:REJO:287:-_MN090359.1	566.8	3831.69	3475.11	-0.140851	0.407213	0.779584
HIV-1:REJO:287:-_MN090360.1	2892.6	22656.7	17148.7	-0.401853	5.28e-05	0.00068817
HIV-1:REJO:287:-_MN090361.1	912.6	6733.65	5353.5	-0.330879	0.0721691	0.278989
HIV-1:REJO:287:-_MN090362.1	566.8	3831.69	3475.11	-0.140851	0.407213	0.779584
HIV-1:REJO:287:-_MN090363.1	905.4	7217.55	5783.96	-0.319451	0.0643257	0.256654
HIV-1:REJO:287:-_MN090364.1	566.8	3831.69	3475.11	-0.140851	0.407213	0.779584
HIV-1:REJO:287:-_MN090365.1	566.8	3831.69	3475.11	-0.140851	0.407213	0.779584
HIV-1:REJO:287:-_MN090366.1	371	2036.62	2495.42	0.292994	0.44248	0.804969
HIV-1:REJO:287:-_MN090367.1	908.6	6728.72	4105.99	-0.712658	2.81e-07	4.73e-06
HIV-1:REJO:287:-_MN090368.1	1001	8035.06	6022.22	-0.416007	0.0415592	0.183043
HIV-1:REJO:287:-_MN090369.1	1001	8035.06	6022.22	-0.416007	0.0415592	0.183043
HIV-1:REJO:287:-_MN090370.1	1001	8035.06	6022.22	-0.416007	0.0415592	0.183043
HIV-1:REJO:287:-_MN090371.1	1029.4	7832.75	6410.98	-0.288979	0.0580146	0.23689
HIV-1:REJO:287:-_MN090372.1	1001	8035.06	6022.22	-0.416007	0.0415592	0.183043
HIV-1:REJO:287:-_MN090373.1	1001	8035.06	6022.22	-0.416007	0.0415592	0.183043
HIV-1:REJO:287:-_MN090374.1	1001	8035.06	6022.22	-0.416007	0.0415592	0.183043
HIV-1:REJO:287:-_MN090375.1	1001	8035.06	6022.22	-0.416007	0.0415592	0.183043
HIV-1:REJO:287:-_MN090376.1	1001	8035.06	6022.22	-0.416007	0.0415592	0.183043
HIV-1:REJO:287:-_MN090377.1	1029.4	7832.75	6410.98	-0.288979	0.0580146	0.23689
HIV-1:REJO:287:-_MN090378.1	1001	8035.06	6022.22	-0.416007	0.0415592	0.183043
HIV-1:REJO:287:-_MN090379.1	1001	8035.06	6022.22	-0.416007	0.0415592	0.183043
HIV-1:REJO:287:-_MN090380.1	1001	8035.06	6022.22	-0.416007	0.0415592	0.183043
HIV-1:REJO:287:-_MN090381.1	1001	8035.06	6022.22	-0.416007	0.0415592	0.183043
HIV-1:REJO:287:-_MN090382.1	1029.4	7832.75	6410.98	-0.288979	0.0580146	0.23689
HIV-1:REJO:287:-_MN090383.1	1439.8	11407.5	9316.17	-0.292156	0.113863	0.374125
HIV-1:REJO:287:-_MN090384.1	1001	8035.06	6022.22	-0.416007	0.0415592	0.183043
HIV-1:REJO:287:-_MN090385.1	1001	8035.06	6022.22	-0.416007	0.0415592	0.183043
HIV-1:REJO:287:-_MN090386.1	1029.4	7832.75	6410.98	-0.288979	0.0580146	0.23689
HIV-1:REJO:287:-_MN090387.1	1001	8035.06	6022.22	-0.416007	0.0415592	0.183043
HIV-1:REJO:287:-_MN090388.1	1001	8035.06	6022.22	-0.416007	0.0415592	0.183043
HIV-1:REJO:287:-_MN090389.1	1001	8035.06	6022.22	-0.416007	0.0415592	0.183043
HIV-1:REJO:287:-_MN090390.1	1001	8035.06	6022.22	-0.416007	0.0415592	0.183043
HIV-1:REJO:287:-_MN090391.1	1122.4	8477.82	6177.98	-0.45655	0.00954472	0.0580644
HIV-1:REJO:287:-_MN090392.1	807.2	5163.13	4209.48	-0.294651	0.169903	0.481569
HIV-1:REJO:287:-_MN090393.1	1001	8035.06	6022.22	-0.416007	0.0415592	0.183043
HIV-1:REJO:287:-_MN090394.1	1223.6	9225.12	6483.56	-0.50874	0.00207803	0.0167964
HIV-1:REJO:287:-_MN090395.1	1001	8035.06	6022.22	-0.416007	0.0415592	0.183043
HIV-1:REJO:287:-_MN090396.1	1001	8035.06	6022.22	-0.416007	0.0415592	0.183043
HIV-1:REJO:287:-_MN090397.1	1001	8035.06	6022.22	-0.416007	0.0415592	0.183043
HIV-1:REJO:287:-_MN090398.1	730.6	5763.71	3835.88	-0.587417	0.00021518	0.00240883
HIV-1:REJO:287:-_MN090399.1	807.2	5163.13	4209.48	-0.294651	0.169903	0.481569
HIV-1:REJO:287:-_MN090400.1	1001	8035.06	6022.22	-0.416007	0.0415592	0.183043
HIV-1:REJO:287:-_MN090401.1	1029.4	7832.75	6410.98	-0.288979	0.0580146	0.23689
HIV-1:REJO:287:-_MN090402.1	1001	8035.06	6022.22	-0.416007	0.0415592	0.183043
HIV-1:REJO:287:-_MN090403.1	1001	8035.06	6022.22	-0.416007	0.0415592	0.183043
HIV-1:REJO:287:-_MN090404.1	1001	8035.06	6022.22	-0.416007	0.0415592	0.183043
HIV-1:REJO:287:-_MN090405.1	1001	8035.06	6022.22	-0.416007	0.0415592	0.183043
HIV-1:REJO:287:-_MN090406.1	1122.4	8477.82	6177.98	-0.45655	0.00954472	0.0580644
HIV-1:REJO:287:-_MN090407.1	1001	8035.06	6022.22	-0.416007	0.0415592	0.183043
HIV-1:REJO:287:-_MN090408.1	1001	8035.06	6022.22	-0.416007	0.0415592	0.183043
HIV-1:REJO:287:-_MN090409.1	1029.4	7832.75	6410.98	-0.288979	0.0580146	0.23689
HIV-1:REJO:287:-_MN090410.1	1001	8035.06	6022.22	-0.416007	0.0415592	0.183043
HIV-1:REJO:287:-_MN090411.1	1001	8035.06	6022.22	-0.416007	0.0415592	0.183043
HIV-1:REJO:287:-_MN090412.1	1001	8035.06	6022.22	-0.416007	0.0415592	0.183043
HIV-1:REJO:287:-_MN090413.1	1122.4	8477.82	6177.98	-0.45655	0.00954472	0.0580644
HIV-1:REJO:287:-_MN090414.1	1001	8035.06	6022.22	-0.416007	0.0415592	0.183043
HIV-1:REJO:287:-_MN090415.1	1001	8035.06	6022.22	-0.416007	0.0415592	0.183043
HIV-1:REJO:287:-_MN090416.1	1001	8035.06	6022.22	-0.416007	0.0415592	0.183043
HIV-1:REJO:287:-_MN090417.1	1001	8035.06	6022.22	-0.416007	0.0415592	0.183043
HIV-1:REJO:287:-_MN090418.1	1001	8035.06	6022.22	-0.416007	0.0415592	0.183043
HIV-1:REJO:287:-_MN090419.1	1001	8035.06	6022.22	-0.416007	0.0415592	0.183043
HIV-1:REJO:287:-_MN090420.1	1001	8035.06	6022.22	-0.416007	0.0415592	0.183043
HIV-1:REJO:287:-_MN090421.1	1001	8035.06	6022.22	-0.416007	0.0415592	0.183043
HIV-1:REJO:287:-_MN090422.1	1001	8035.06	6022.22	-0.416007	0.0415592	0.183043
HIV-1:REJO:287:-_MN090423.1	1001	8035.06	6022.22	-0.416007	0.0415592	0.183043
HIV-1:REJO:287:-_MN090424.1	1001	8035.06	6022.22	-0.416007	0.0415592	0.183043
HIV-1:REJO:287:-_MN090425.1	1001	8035.06	6022.22	-0.416007	0.0415592	0.183043
HIV-1:REJO:287:-_MN090426.1	1001	8035.06	6022.22	-0.416007	0.0415592	0.183043
HIV-1:REJO:287:-_MN090427.1	1029.4	7832.75	6410.98	-0.288979	0.0580146	0.23689
HIV-1:REJO:287:-_MN090428.1	1001	8035.06	6022.22	-0.416007	0.0415592	0.183043
HIV-1:REJO:287:-_MN090429.1	1001	8035.06	6022.22	-0.416007	0.0415592	0.183043
HIV-1:REJO:287:-_MN090430.1	1001	8035.06	6022.22	-0.416007	0.0415592	0.183043
HIV-1:REJO:287:-_MN090431.1	1001	8035.06	6022.22	-0.416007	0.0415592	0.183043
HIV-1:REJO:287:-_MN090432.1	807.2	5163.13	4209.48	-0.294651	0.169903	0.481569
HIV-1:REJO:287:-_MN090433.1	1001	8035.06	6022.22	-0.416007	0.0415592	0.183043
HIV-1:REJO:287:-_MN090434.1	1001	8035.06	6022.22	-0.416007	0.0415592	0.183043
HIV-1:REJO:287:-_MN090435.1	2908.8	23614.4	17858.5	-0.403064	2.04e-06	3.14e-05
HIV-1:REJO:287:-_MN090436.1	1001	8035.06	6022.22	-0.416007	0.0415592	0.183043
HIV-1:REJO:287:-_MN090437.1	2101	17769	13872.7	-0.357124	0.00504244	0.034737
HIV-1:REJO:287:-_MN090438.1	1001	8035.06	6022.22	-0.416007	0.0415592	0.183043
HIV-1:REJO:287:-_MN090439.1	1001	8035.06	6022.22	-0.416007	0.0415592	0.183043
HIV-1:REJO:287:-_MN090440.1	1001	8035.06	6022.22	-0.416007	0.0415592	0.183043
HIV-1:REJO:287:-_MN090441.1	1199	8837.8	6815.19	-0.374974	0.00289956	0.0217602
HIV-1:REJO:287:-_MN090442.1	1199	8837.8	6815.19	-0.374974	0.00289956	0.0217602
HIV-1:REJO:287:-_MN090443.1	1199	8837.8	6815.19	-0.374974	0.00289956	0.0217602
HIV-1:REJO:287:-_MN090444.1	1199	8837.8	6815.19	-0.374974	0.00289956	0.0217602
HIV-1:REJO:287:-_MN090445.1	1199	8837.8	6815.19	-0.374974	0.00289956	0.0217602
HIV-1:REJO:287:-_MN090446.1	1199	8837.8	6815.19	-0.374974	0.00289956	0.0217602
HIV-1:REJO:287:-_MN090447.1	1199	8837.8	6815.19	-0.374974	0.00289956	0.0217602
HIV-1:REJO:287:-_MN090448.1	1199	8837.8	6815.19	-0.374974	0.00289956	0.0217602
HIV-1:REJO:287:-_MN090449.1	1199	8837.8	6815.19	-0.374974	0.00289956	0.0217602
HIV-1:REJO:287:-_MN090450.1	1199	8837.8	6815.19	-0.374974	0.00289956	0.0217602
HIV-1:REJO:287:-_MN090451.1	1199	8837.8	6815.19	-0.374974	0.00289956	0.0217602
HIV-1:REJO:287:-_MN090452.1	1199	8837.8	6815.19	-0.374974	0.00289956	0.0217602
HIV-1:REJO:287:-_MN090453.1	1199	8837.8	6815.19	-0.374974	0.00289956	0.0217602
HIV-1:REJO:287:-_MN090454.1	1199	8837.8	6815.19	-0.374974	0.00289956	0.0217602
HIV-1:REJO:287:-_MN090455.1	1199	8837.8	6815.19	-0.374974	0.00289956	0.0217602
HIV-1:REJO:287:-_MN090456.1	1199	8837.8	6815.19	-0.374974	0.00289956	0.0217602
HIV-1:REJO:287:-_MN090457.1	1199	8837.8	6815.19	-0.374974	0.00289956	0.0217602
HIV-1:REJO:287:-_MN090458.1	1199	8837.8	6815.19	-0.374974	0.00289956	0.0217602
HIV-1:REJO:287:-_MN090459.1	1199	8837.8	6815.19	-0.374974	0.00289956	0.0217602
HIV-1:REJO:287:-_MN090460.1	1199	8837.8	6815.19	-0.374974	0.00289956	0.0217602
HIV-1:REJO:287:-_MN090461.1	1199	8837.8	6815.19	-0.374974	0.00289956	0.0217602
HIV-1:REJO:287:-_MN090462.1	1199	8837.8	6815.19	-0.374974	0.00289956	0.0217602
HIV-1:REJO:287:-_MN090463.1	1199	8837.8	6815.19	-0.374974	0.00289956	0.0217602
HIV-1:REJO:287:-_MN090464.1	1199	8837.8	6815.19	-0.374974	0.00289956	0.0217602
HIV-1:REJO:287:-_MN090465.1	1199	8837.8	6815.19	-0.374974	0.00289956	0.0217602
HIV-1:REJO:287:-_MN090466.1	1199	8837.8	6815.19	-0.374974	0.00289956	0.0217602
HIV-1:REJO:287:-_MN090467.1	1199	8837.8	6815.19	-0.374974	0.00289956	0.0217602
HIV-1:REJO:287:-_MN090468.1	1199	8837.8	6815.19	-0.374974	0.00289956	0.0217602
HIV-1:REJO:287:-_MN090469.1	1199	8837.8	6815.19	-0.374974	0.00289956	0.0217602
HIV-1:REJO:287:-_MN090470.1	1199	8837.8	6815.19	-0.374974	0.00289956	0.0217602
HIV-1:REJO:287:-_MN090471.1	1199	8837.8	6815.19	-0.374974	0.00289956	0.0217602
HIV-1:REJO:287:-_MN090472.1	1199	8837.8	6815.19	-0.374974	0.00289956	0.0217602
HIV-1:REJO:287:-_MN090473.1	1199	8837.8	6815.19	-0.374974	0.00289956	0.0217602
HIV-1:REJO:287:-_MN090474.1	1199	8837.8	6815.19	-0.374974	0.00289956	0.0217602
HIV-1:REJO:287:-_MN090475.1	1199	8837.8	6815.19	-0.374974	0.00289956	0.0217602
HIV-1:REJO:287:-_MN090476.1	1199	8837.8	6815.19	-0.374974	0.00289956	0.0217602
HIV-1:REJO:287:-_MN090477.1	1199	8837.8	6815.19	-0.374974	0.00289956	0.0217602
HIV-1:REJO:287:-_MN090478.1	1199	8837.8	6815.19	-0.374974	0.00289956	0.0217602
HIV-1:REJO:287:-_MN090479.1	1199	8837.8	6815.19	-0.374974	0.00289956	0.0217602
HIV-1:REJO:287:-_MN090480.1	1199	8837.8	6815.19	-0.374974	0.00289956	0.0217602
HIV-1:REJO:287:-_MN090481.1	1199	8837.8	6815.19	-0.374974	0.00289956	0.0217602
HIV-1:REJO:287:-_MN090482.1	1199	8837.8	6815.19	-0.374974	0.00289956	0.0217602
HIV-1:REJO:287:-_MN090483.1	1199	8837.8	6815.19	-0.374974	0.00289956	0.0217602
HIV-1:REJO:287:-_MN090484.1	1199	8837.8	6815.19	-0.374974	0.00289956	0.0217602
HIV-1:REJO:287:-_MN090485.1	1199	8837.8	6815.19	-0.374974	0.00289956	0.0217602
HIV-1:REJO:287:-_MN090486.1	1199	8837.8	6815.19	-0.374974	0.00289956	0.0217602
HIV-1:REJO:287:-_MN090487.1	1199	8837.8	6815.19	-0.374974	0.00289956	0.0217602
HIV-1:REJO:287:-_MN090488.1	1199	8837.8	6815.19	-0.374974	0.00289956	0.0217602
HIV-1:REJO:287:-_MN090489.1	1199	8837.8	6815.19	-0.374974	0.00289956	0.0217602
HIV-1:REJO:287:-_MN090490.1	1199	8837.8	6815.19	-0.374974	0.00289956	0.0217602
HIV-1:REJO:287:-_MN090491.1	1199	8837.8	6815.19	-0.374974	0.00289956	0.0217602
HIV-1:REJO:287:-_MN090492.1	1199	8837.8	6815.19	-0.374974	0.00289956	0.0217602
HIV-1:REJO:287:-_MN090493.1	1199	8837.8	6815.19	-0.374974	0.00289956	0.0217602
HIV-1:REJO:287:-_MN090494.1	1199	8837.8	6815.19	-0.374974	0.00289956	0.0217602
HIV-1:REJO:287:-_MN090495.1	1199	8837.8	6815.19	-0.374974	0.00289956	0.0217602
HIV-1:REJO:287:-_MN090496.1	1199	8837.8	6815.19	-0.374974	0.00289956	0.0217602
HIV-1:REJO:287:-_MN090497.1	1199	8837.8	6815.19	-0.374974	0.00289956	0.0217602
HIV-1:REJO:287:-_MN090498.1	1199	8837.8	6815.19	-0.374974	0.00289956	0.0217602
HIV-1:REJO:287:-_MN090499.1	1199	8837.8	6815.19	-0.374974	0.00289956	0.0217602
HIV-1:REJO:287:-_MN090500.1	1199	8837.8	6815.19	-0.374974	0.00289956	0.0217602
HIV-1:REJO:287:-_MN090501.1	1199	8837.8	6815.19	-0.374974	0.00289956	0.0217602
HIV-1:REJO:287:-_MN090502.1	1199	8837.8	6815.19	-0.374974	0.00289956	0.0217602
HIV-1:REJO:287:-_MN090503.1	1199	8837.8	6815.19	-0.374974	0.00289956	0.0217602
HIV-1:REJO:287:-_MN090504.1	1199	8837.8	6815.19	-0.374974	0.00289956	0.0217602
HIV-1:REJO:287:-_MN090505.1	1199	8837.8	6815.19	-0.374974	0.00289956	0.0217602
HIV-1:REJO:287:-_MN090506.1	1199	8837.8	6815.19	-0.374974	0.00289956	0.0217602
HIV-1:REJO:287:-_MN090507.1	1199	8837.8	6815.19	-0.374974	0.00289956	0.0217602
HIV-1:REJO:287:-_MN090508.1	1199	8837.8	6815.19	-0.374974	0.00289956	0.0217602
HIV-1:REJO:287:-_MN090509.1	1199	8837.8	6815.19	-0.374974	0.00289956	0.0217602
HIV-1:REJO:287:-_MN090510.1	1199	8837.8	6815.19	-0.374974	0.00289956	0.0217602
HIV-1:REJO:287:-_MN090511.1	1199	8837.8	6815.19	-0.374974	0.00289956	0.0217602
HIV-1:REJO:287:-_MN090512.1	1199	8837.8	6815.19	-0.374974	0.00289956	0.0217602
HIV-1:REJO:287:-_MN090513.1	1199	8837.8	6815.19	-0.374974	0.00289956	0.0217602
HIV-1:REJO:287:-_MN090514.1	1199	8837.8	6815.19	-0.374974	0.00289956	0.0217602
HIV-1:REJO:287:-_MN090515.1	1199	8837.8	6815.19	-0.374974	0.00289956	0.0217602
HIV-1:REJO:287:-_MN090516.1	1199	8837.8	6815.19	-0.374974	0.00289956	0.0217602
HIV-1:REJO:287:-_MN090517.1	1199	8837.8	6815.19	-0.374974	0.00289956	0.0217602
HIV-1:REJO:287:-_MN090518.1	1199	8837.8	6815.19	-0.374974	0.00289956	0.0217602
HIV-1:REJO:287:-_MN090519.1	1199	8837.8	6815.19	-0.374974	0.00289956	0.0217602
HIV-1:REJO:287:-_MN090520.1	1199	8837.8	6815.19	-0.374974	0.00289956	0.0217602
HIV-1:REJO:287:-_MN090521.1	1199	8837.8	6815.19	-0.374974	0.00289956	0.0217602
HIV-1:REJO:287:-_MN090522.1	1199	8837.8	6815.19	-0.374974	0.00289956	0.0217602
HIV-1:REJO:287:-_MN090523.1	1199	8837.8	6815.19	-0.374974	0.00289956	0.0217602
HIV-1:REJO:287:-_MN090524.1	1199	8837.8	6815.19	-0.374974	0.00289956	0.0217602
HIV-1:REJO:287:-_MN090525.1	1199	8837.8	6815.19	-0.374974	0.00289956	0.0217602
HIV-1:REJO:287:-_MN090526.1	1199	8837.8	6815.19	-0.374974	0.00289956	0.0217602
HIV-1:REJO:287:-_MN090527.1	1199	8837.8	6815.19	-0.374974	0.00289956	0.0217602
HIV-1:REJO:287:-_MN090528.1	1199	8837.8	6815.19	-0.374974	0.00289956	0.0217602
HIV-1:REJO:287:-_MN090529.1	1199	8837.8	6815.19	-0.374974	0.00289956	0.0217602
HIV-1:REJO:287:-_MN090530.1	1199	8837.8	6815.19	-0.374974	0.00289956	0.0217602
HIV-1:REJO:287:-_MN090531.1	1199	8837.8	6815.19	-0.374974	0.00289956	0.0217602
HIV-1:REJO:287:-_MN090532.1	1199	8837.8	6815.19	-0.374974	0.00289956	0.0217602
HIV-1:REJO:287:-_MN090533.1	1199	8837.8	6815.19	-0.374974	0.00289956	0.0217602
HIV-1:REJO:287:-_MN090534.1	1199	8837.8	6815.19	-0.374974	0.00289956	0.0217602
HIV-1:REJO:287:-_MN090535.1	1199	8837.8	6815.19	-0.374974	0.00289956	0.0217602
HIV-1:REJO:287:-_MN090536.1	1199	8837.8	6815.19	-0.374974	0.00289956	0.0217602
HIV-1:REJO:287:-_MN090537.1	1199	8837.8	6815.19	-0.374974	0.00289956	0.0217602
HIV-1:REJO:287:-_MN090538.1	1199	8837.8	6815.19	-0.374974	0.00289956	0.0217602
HIV-1:REJO:287:-_MN090539.1	1099.6	7377.15	4811.94	-0.616437	1.79e-05	0.00024899
HIV-1:REJO:287:-_MN090540.1	1199	8837.8	6815.19	-0.374974	0.00289956	0.0217602
HIV-1:REJO:287:-_MN090541.1	1199	8837.8	6815.19	-0.374974	0.00289956	0.0217602
HIV-1:REJO:287:-_MN090542.1	1199	8837.8	6815.19	-0.374974	0.00289956	0.0217602
HIV-1:REJO:287:-_MN090543.1	1199	8837.8	6815.19	-0.374974	0.00289956	0.0217602
HIV-1:REJO:287:-_MN090544.1	1199	8837.8	6815.19	-0.374974	0.00289956	0.0217602
HIV-1:REJO:287:-_MN090545.1	1199	8837.8	6815.19	-0.374974	0.00289956	0.0217602
HIV-1:REJO:287:-_MN090546.1	1199	8837.8	6815.19	-0.374974	0.00289956	0.0217602
HIV-1:REJO:287:-_MN090547.1	1199	8837.8	6815.19	-0.374974	0.00289956	0.0217602
HIV-1:REJO:287:-_MN090548.1	1199	8837.8	6815.19	-0.374974	0.00289956	0.0217602
HIV-1:REJO:287:-_MN090549.1	1199	8837.8	6815.19	-0.374974	0.00289956	0.0217602
HIV-1:REJO:287:-_MN090550.1	1199	8837.8	6815.19	-0.374974	0.00289956	0.0217602
HIV-1:REJO:287:-_MN090551.1	1199	8837.8	6815.19	-0.374974	0.00289956	0.0217602
HIV-1:REJO:287:-_MN090552.1	1199	8837.8	6815.19	-0.374974	0.00289956	0.0217602
HIV-1:REJO:287:-_MN090553.1	1199	8837.8	6815.19	-0.374974	0.00289956	0.0217602
HIV-1:REJO:287:-_MN090554.1	1199	8837.8	6815.19	-0.374974	0.00289956	0.0217602
HIV-1:REJO:287:-_MN090555.1	1199	8837.8	6815.19	-0.374974	0.00289956	0.0217602
HIV-1:REJO:287:-_MN090556.1	1199	8837.8	6815.19	-0.374974	0.00289956	0.0217602
HIV-1:REJO:287:-_MN090557.1	1199	8837.8	6815.19	-0.374974	0.00289956	0.0217602
HIV-1:REJO:287:-_MN090558.1	1199	8837.8	6815.19	-0.374974	0.00289956	0.0217602
HIV-1:REJO:287:-_MN090559.1	1199	8837.8	6815.19	-0.374974	0.00289956	0.0217602
HIV-1:REJO:287:-_MN090560.1	1199	8837.8	6815.19	-0.374974	0.00289956	0.0217602
HIV-1:REJO:287:-_MN090561.1	1199	8837.8	6815.19	-0.374974	0.00289956	0.0217602
HIV-1:REJO:287:-_MN090562.1	1199	8837.8	6815.19	-0.374974	0.00289956	0.0217602
HIV-1:REJO:287:-_MN090563.1	1199	8837.8	6815.19	-0.374974	0.00289956	0.0217602
HIV-1:REJO:287:-_MN090564.1	1199	8837.8	6815.19	-0.374974	0.00289956	0.0217602
HIV-1:REJO:287:-_MN090565.1	1199	8837.8	6815.19	-0.374974	0.00289956	0.0217602
HIV-1:REJO:287:-_MN090566.1	1199	8837.8	6815.19	-0.374974	0.00289956	0.0217602
HIV-1:REJO:287:-_MN090567.1	1199	8837.8	6815.19	-0.374974	0.00289956	0.0217602
HIV-1:REJO:287:-_MN090568.1	1199	8837.8	6815.19	-0.374974	0.00289956	0.0217602
HIV-1:REJO:287:-_MN090569.1	1199	8837.8	6815.19	-0.374974	0.00289956	0.0217602
HIV-1:REJO:287:-_MN090570.1	1199	8837.8	6815.19	-0.374974	0.00289956	0.0217602
HIV-1:REJO:287:-_MN090571.1	1199	8837.8	6815.19	-0.374974	0.00289956	0.0217602
HIV-1:REJO:287:-_MN090572.1	1199	8837.8	6815.19	-0.374974	0.00289956	0.0217602
HIV-1:REJO:287:-_MN090573.1	1199	8837.8	6815.19	-0.374974	0.00289956	0.0217602
HIV-1:REJO:287:-_MN090574.1	1199	8837.8	6815.19	-0.374974	0.00289956	0.0217602
HIV-1:REJO:287:-_MN090575.1	1199	8837.8	6815.19	-0.374974	0.00289956	0.0217602
HIV-1:REJO:287:-_MN090576.1	1199	8837.8	6815.19	-0.374974	0.00289956	0.0217602
HIV-1:REJO:287:-_MN090577.1	1199	8837.8	6815.19	-0.374974	0.00289956	0.0217602
HIV-1:REJO:287:-_MN090578.1	1199	8837.8	6815.19	-0.374974	0.00289956	0.0217602
HIV-1:REJO:287:-_MN090579.1	1199	8837.8	6815.19	-0.374974	0.00289956	0.0217602
HIV-1:REJO:287:-_MN090580.1	1199	8837.8	6815.19	-0.374974	0.00289956	0.0217602
HIV-1:REJO:287:-_MN090581.1	1199	8837.8	6815.19	-0.374974	0.00289956	0.0217602
HIV-1:REJO:287:-_MN090582.1	1199	8837.8	6815.19	-0.374974	0.00289956	0.0217602
HIV-1:REJO:287:-_MN090583.1	1199	8837.8	6815.19	-0.374974	0.00289956	0.0217602
HIV-1:REJO:287:-_MN090584.1	1199	8837.8	6815.19	-0.374974	0.00289956	0.0217602
HIV-1:REJO:287:-_MN090585.1	1199	8837.8	6815.19	-0.374974	0.00289956	0.0217602
HIV-1:REJO:287:-_MN090586.1	1199	8837.8	6815.19	-0.374974	0.00289956	0.0217602
HIV-1:REJO:287:-_MN090587.1	1199	8837.8	6815.19	-0.374974	0.00289956	0.0217602
HIV-1:REJO:287:-_MN090588.1	1199	8837.8	6815.19	-0.374974	0.00289956	0.0217602
HIV-1:REJO:287:-_MN090589.1	1199	8837.8	6815.19	-0.374974	0.00289956	0.0217602
HIV-1:REJO:287:-_MN090590.1	1199	8837.8	6815.19	-0.374974	0.00289956	0.0217602
HIV-1:REJO:287:-_MN090591.1	1199	8837.8	6815.19	-0.374974	0.00289956	0.0217602
HIV-1:REJO:287:-_MN090592.1	1199	8837.8	6815.19	-0.374974	0.00289956	0.0217602
HIV-1:REJO:287:-_MN090593.1	1199	8837.8	6815.19	-0.374974	0.00289956	0.0217602
HIV-1:REJO:287:-_MN090594.1	1199	8837.8	6815.19	-0.374974	0.00289956	0.0217602
HIV-1:REJO:287:-_MN090595.1	1199	8837.8	6815.19	-0.374974	0.00289956	0.0217602
HIV-1:REJO:287:-_MN090596.1	1199	8837.8	6815.19	-0.374974	0.00289956	0.0217602
HIV-1:REJO:287:-_MN090597.1	1199	8837.8	6815.19	-0.374974	0.00289956	0.0217602
HIV-1:REJO:287:-_MN090598.1	1199	8837.8	6815.19	-0.374974	0.00289956	0.0217602
HIV-1:REJO:287:-_MN090599.1	1199	8837.8	6815.19	-0.374974	0.00289956	0.0217602
HIV-1:REJO:287:-_MN090600.1	1199	8837.8	6815.19	-0.374974	0.00289956	0.0217602
HIV-1:REJO:287:-_MN090601.1	1199	8837.8	6815.19	-0.374974	0.00289956	0.0217602
HIV-1:REJO:287:-_MN090602.1	1199	8837.8	6815.19	-0.374974	0.00289956	0.0217602
HIV-1:REJO:287:-_MN090603.1	1199	8837.8	6815.19	-0.374974	0.00289956	0.0217602
HIV-1:REJO:287:-_MN090604.1	1199	8837.8	6815.19	-0.374974	0.00289956	0.0217602
HIV-1:REJO:287:-_MN090605.1	1199	8837.8	6815.19	-0.374974	0.00289956	0.0217602
HIV-1:REJO:287:-_MN090606.1	1199	8837.8	6815.19	-0.374974	0.00289956	0.0217602
HIV-1:REJO:287:-_MN090607.1	1199	8837.8	6815.19	-0.374974	0.00289956	0.0217602
HIV-1:REJO:287:-_MN090608.1	1199	8837.8	6815.19	-0.374974	0.00289956	0.0217602
HIV-1:REJO:287:-_MN090609.1	1199	8837.8	6815.19	-0.374974	0.00289956	0.0217602
HIV-1:REJO:287:-_MN090610.1	1199	8837.8	6815.19	-0.374974	0.00289956	0.0217602
HIV-1:REJO:287:-_MN090611.1	1199	8837.8	6815.19	-0.374974	0.00289956	0.0217602
HIV-1:REJO:287:-_MN090612.1	1199	8837.8	6815.19	-0.374974	0.00289956	0.0217602
HIV-1:REJO:287:-_MN090613.1	1199	8837.8	6815.19	-0.374974	0.00289956	0.0217602
HIV-1:REJO:287:-_MN090614.1	1199	8837.8	6815.19	-0.374974	0.00289956	0.0217602
HIV-1:REJO:287:-_MN090615.1	1199	8837.8	6815.19	-0.374974	0.00289956	0.0217602
HIV-1:REJO:287:-_MN090616.1	1199	8837.8	6815.19	-0.374974	0.00289956	0.0217602
HIV-1:REJO:287:-_MN090617.1	1199	8837.8	6815.19	-0.374974	0.00289956	0.0217602
HIV-1:REJO:287:-_MN090618.1	1199	8837.8	6815.19	-0.374974	0.00289956	0.0217602
HIV-1:REJO:287:-_MN090619.1	1199	8837.8	6815.19	-0.374974	0.00289956	0.0217602
HIV-1:REJO:287:-_MN090620.1	1199	8837.8	6815.19	-0.374974	0.00289956	0.0217602
HIV-1:REJO:287:-_MN090621.1	1199	8837.8	6815.19	-0.374974	0.00289956	0.0217602
HIV-1:REJO:287:-_MN090622.1	1199	8837.8	6815.19	-0.374974	0.00289956	0.0217602
HIV-1:REJO:287:-_MN090623.1	1199	8837.8	6815.19	-0.374974	0.00289956	0.0217602
HIV-1:REJO:287:-_MN090624.1	1199	8837.8	6815.19	-0.374974	0.00289956	0.0217602
HIV-1:REJO:287:-_MN090625.1	1199	8837.8	6815.19	-0.374974	0.00289956	0.0217602
HIV-1:REJO:287:-_MN090626.1	1199	8837.8	6815.19	-0.374974	0.00289956	0.0217602
HIV-1:REJO:287:-_MN090627.1	1199	8837.8	6815.19	-0.374974	0.00289956	0.0217602
HIV-1:REJO:287:-_MN090628.1	1199	8837.8	6815.19	-0.374974	0.00289956	0.0217602
HIV-1:REJO:287:-_MN090629.1	1199	8837.8	6815.19	-0.374974	0.00289956	0.0217602
HIV-1:REJO:287:-_MN090630.1	504.4	3200.85	2490.02	-0.362171	0.159082	0.462516
HIV-1:REJO:287:-_MN090631.1	1199	8837.8	6815.19	-0.374974	0.00289956	0.0217602
HIV-1:REJO:287:-_MN090632.1	1199	8837.8	6815.19	-0.374974	0.00289956	0.0217602
HIV-1:REJO:287:-_MN090633.1	1199	8837.8	6815.19	-0.374974	0.00289956	0.0217602
HIV-1:REJO:287:-_MN090634.1	1199	8837.8	6815.19	-0.374974	0.00289956	0.0217602
HIV-1:REJO:287:-_MN090635.1	1199	8837.8	6815.19	-0.374974	0.00289956	0.0217602
HIV-1:REJO:287:-_MN090636.1	1199	8837.8	6815.19	-0.374974	0.00289956	0.0217602
HIV-1:REJO:287:-_MN090637.1	1199	8837.8	6815.19	-0.374974	0.00289956	0.0217602
HIV-1:REJO:287:-_MN090638.1	1199	8837.8	6815.19	-0.374974	0.00289956	0.0217602
HIV-1:REJO:287:-_MN090639.1	1199	8837.8	6815.19	-0.374974	0.00289956	0.0217602
HIV-1:REJO:287:-_MN090640.1	1199	8837.8	6815.19	-0.374974	0.00289956	0.0217602
HIV-1:REJO:287:-_MN090641.1	1199	8837.8	6815.19	-0.374974	0.00289956	0.0217602
HIV-1:REJO:287:-_MN090642.1	1199	8837.8	6815.19	-0.374974	0.00289956	0.0217602
HIV-1:REJO:287:-_MN090643.1	1199	8837.8	6815.19	-0.374974	0.00289956	0.0217602
HIV-1:REJO:287:-_MN090644.1	1199	8837.8	6815.19	-0.374974	0.00289956	0.0217602
HIV-1:REJO:287:-_MN090645.1	1199	8837.8	6815.19	-0.374974	0.00289956	0.0217602
HIV-1:REJO:287:-_MN090646.1	1199	8837.8	6815.19	-0.374974	0.00289956	0.0217602
HIV-1:REJO:287:-_MN090647.1	1199	8837.8	6815.19	-0.374974	0.00289956	0.0217602
HIV-1:REJO:287:-_MN090648.1	1199	8837.8	6815.19	-0.374974	0.00289956	0.0217602
HIV-1:REJO:287:-_MN090649.1	1199	8837.8	6815.19	-0.374974	0.00289956	0.0217602
HIV-1:REJO:287:-_MN090650.1	1199	8837.8	6815.19	-0.374974	0.00289956	0.0217602
HIV-1:REJO:287:-_MN090651.1	1199	8837.8	6815.19	-0.374974	0.00289956	0.0217602
HIV-1:REJO:287:-_MN090652.1	1199	8837.8	6815.19	-0.374974	0.00289956	0.0217602
HIV-1:REJO:287:-_MN090653.1	1199	8837.8	6815.19	-0.374974	0.00289956	0.0217602
HIV-1:REJO:287:-_MN090654.1	1199	8837.8	6815.19	-0.374974	0.00289956	0.0217602
HIV-1:REJO:287:-_MN090655.1	1199	8837.8	6815.19	-0.374974	0.00289956	0.0217602
HIV-1:REJO:287:-_MN090656.1	1199	8837.8	6815.19	-0.374974	0.00289956	0.0217602
HIV-1:REJO:287:-_MN090657.1	1199	8837.8	6815.19	-0.374974	0.00289956	0.0217602
HIV-1:REJO:287:-_MN090658.1	1199	8837.8	6815.19	-0.374974	0.00289956	0.0217602
HIV-1:REJO:287:-_MN090659.1	1199	8837.8	6815.19	-0.374974	0.00289956	0.0217602
HIV-1:REJO:287:-_MN090660.1	1199	8837.8	6815.19	-0.374974	0.00289956	0.0217602
HIV-1:REJO:287:-_MN090661.1	1199	8837.8	6815.19	-0.374974	0.00289956	0.0217602
HIV-1:REJO:287:-_MN090662.1	1199	8837.8	6815.19	-0.374974	0.00289956	0.0217602
HIV-1:REJO:287:-_MN090663.1	1199	8837.8	6815.19	-0.374974	0.00289956	0.0217602
HIV-1:REJO:287:-_MN090664.1	1199	8837.8	6815.19	-0.374974	0.00289956	0.0217602
HIV-1:REJO:287:-_MN090665.1	1199	8837.8	6815.19	-0.374974	0.00289956	0.0217602
HIV-1:REJO:287:-_MN090666.1	1199	8837.8	6815.19	-0.374974	0.00289956	0.0217602
HIV-1:REJO:287:-_MN090667.1	1199	8837.8	6815.19	-0.374974	0.00289956	0.0217602
HIV-1:REJO:287:-_MN090668.1	1745.6	13961.8	10938.4	-0.352083	0.00025318	0.00279574
HIV-1:REJO:287:-_MN090669.1	1199	8837.8	6815.19	-0.374974	0.00289956	0.0217602
HIV-1:REJO:287:-_MN090670.1	1199	8837.8	6815.19	-0.374974	0.00289956	0.0217602
HIV-1:REJO:287:-_MN090671.1	1199	8837.8	6815.19	-0.374974	0.00289956	0.0217602
HIV-1:REJO:287:-_MN090672.1	1099.6	7377.15	4811.94	-0.616437	1.79e-05	0.00024899
HIV-1:REJO:287:-_MN090673.1	1199	8837.8	6815.19	-0.374974	0.00289956	0.0217602
HIV-1:REJO:287:-_MN090674.1	1199	8837.8	6815.19	-0.374974	0.00289956	0.0217602
HIV-1:REJO:287:-_MN090675.1	1199	8837.8	6815.19	-0.374974	0.00289956	0.0217602
HIV-1:REJO:287:-_MN090676.1	1199	8837.8	6815.19	-0.374974	0.00289956	0.0217602
HIV-1:REJO:287:-_MN090677.1	1199	8837.8	6815.19	-0.374974	0.00289956	0.0217602
HIV-1:REJO:287:-_MN090678.1	1199	8837.8	6815.19	-0.374974	0.00289956	0.0217602
HIV-1:REJO:287:-_MN090679.1	1199	8837.8	6815.19	-0.374974	0.00289956	0.0217602
HIV-1:REJO:287:-_MN090680.1	1199	8837.8	6815.19	-0.374974	0.00289956	0.0217602
HIV-1:REJO:287:-_MN090681.1	1199	8837.8	6815.19	-0.374974	0.00289956	0.0217602
HIV-1:REJO:287:-_MN090682.1	1099.6	7377.15	4811.94	-0.616437	1.79e-05	0.00024899
HIV-1:REJO:287:-_MN090683.1	1199	8837.8	6815.19	-0.374974	0.00289956	0.0217602
HIV-1:REJO:287:-_MN090684.1	1199	8837.8	6815.19	-0.374974	0.00289956	0.0217602
HIV-1:REJO:287:-_MN090685.1	1199	8837.8	6815.19	-0.374974	0.00289956	0.0217602
HIV-1:REJO:287:-_MN090686.1	1199	8837.8	6815.19	-0.374974	0.00289956	0.0217602
HIV-1:REJO:287:-_MN090687.1	1199	8837.8	6815.19	-0.374974	0.00289956	0.0217602
HIV-1:REJO:287:-_MN090688.1	1099.6	7377.15	4811.94	-0.616437	1.79e-05	0.00024899
HIV-1:REJO:287:-_MN090689.1	1199	8837.8	6815.19	-0.374974	0.00289956	0.0217602
HIV-1:REJO:287:-_MN090690.1	1199	8837.8	6815.19	-0.374974	0.00289956	0.0217602
HIV-1:REJO:287:-_MN090691.1	1199	8837.8	6815.19	-0.374974	0.00289956	0.0217602
HIV-1:REJO:287:-_MN090692.1	1199	8837.8	6815.19	-0.374974	0.00289956	0.0217602
HIV-1:REJO:287:-_MN090693.1	1199	8837.8	6815.19	-0.374974	0.00289956	0.0217602
HIV-1:REJO:287:-_MN090694.1	1199	8837.8	6815.19	-0.374974	0.00289956	0.0217602
HIV-1:REJO:287:-_MN090695.1	1199	8837.8	6815.19	-0.374974	0.00289956	0.0217602
HIV-1:REJO:287:-_MN090696.1	1199	8837.8	6815.19	-0.374974	0.00289956	0.0217602
HIV-1:REJO:287:-_MN090697.1	1199	8837.8	6815.19	-0.374974	0.00289956	0.0217602
HIV-1:REJO:287:-_MN090698.1	1199	8837.8	6815.19	-0.374974	0.00289956	0.0217602
HIV-1:REJO:287:-_MN090699.1	1099.6	7377.15	4811.94	-0.616437	1.79e-05	0.00024899
HIV-1:REJO:287:-_MN090700.1	1199	8837.8	6815.19	-0.374974	0.00289956	0.0217602
HIV-1:REJO:287:-_MN090701.1	1199	8837.8	6815.19	-0.374974	0.00289956	0.0217602
HIV-1:REJO:287:-_MN090702.1	1199	8837.8	6815.19	-0.374974	0.00289956	0.0217602
HIV-1:REJO:287:-_MN090703.1	1199	8837.8	6815.19	-0.374974	0.00289956	0.0217602
HIV-1:REJO:287:-_MN090704.1	1199	8837.8	6815.19	-0.374974	0.00289956	0.0217602
HIV-1:REJO:287:-_MN090705.1	1199	8837.8	6815.19	-0.374974	0.00289956	0.0217602
HIV-1:REJO:287:-_MN090706.1	1199	8837.8	6815.19	-0.374974	0.00289956	0.0217602
HIV-1:REJO:287:-_MN090707.1	1199	8837.8	6815.19	-0.374974	0.00289956	0.0217602
HIV-1:REJO:287:-_MN090708.1	1097.8	7658.82	4612.01	-0.731826	0.0012581	0.0110154
HIV-1:REJO:287:-_MN090709.1	1199	8837.8	6815.19	-0.374974	0.00289956	0.0217602
HIV-1:REJO:287:-_MN090710.1	1199	8837.8	6815.19	-0.374974	0.00289956	0.0217602
HIV-1:REJO:287:-_MN090711.1	1097.8	7658.82	4612.01	-0.731826	0.0012581	0.0110154
HIV-1:REJO:287:-_MN090712.1	1199	8837.8	6815.19	-0.374974	0.00289956	0.0217602
HIV-1:REJO:287:-_MN090713.1	1199	8837.8	6815.19	-0.374974	0.00289956	0.0217602
HIV-1:REJO:287:-_MN090714.1	1199	8837.8	6815.19	-0.374974	0.00289956	0.0217602
HIV-1:REJO:287:-_MN090715.1	1199	8837.8	6815.19	-0.374974	0.00289956	0.0217602
HIV-1:REJO:287:-_MN090716.1	1199	8837.8	6815.19	-0.374974	0.00289956	0.0217602
HIV-1:REJO:287:-_MN090717.1	1199	8837.8	6815.19	-0.374974	0.00289956	0.0217602
HIV-1:REJO:287:-_MN090718.1	1199	8837.8	6815.19	-0.374974	0.00289956	0.0217602
HIV-1:REJO:287:-_MN090719.1	1099.6	7377.15	4811.94	-0.616437	1.79e-05	0.00024899
HIV-1:REJO:287:-_MN090720.1	1199	8837.8	6815.19	-0.374974	0.00289956	0.0217602
HIV-1:REJO:287:-_MN090721.1	1199	8837.8	6815.19	-0.374974	0.00289956	0.0217602
HIV-1:REJO:287:-_MN090722.1	1199	8837.8	6815.19	-0.374974	0.00289956	0.0217602
HIV-1:REJO:287:-_MN090723.1	1199	8837.8	6815.19	-0.374974	0.00289956	0.0217602
HIV-1:REJO:287:-_MN090724.1	1199	8837.8	6815.19	-0.374974	0.00289956	0.0217602
HIV-1:REJO:287:-_MN090725.1	1199	8837.8	6815.19	-0.374974	0.00289956	0.0217602
HIV-1:REJO:287:-_MN090726.1	1199	8837.8	6815.19	-0.374974	0.00289956	0.0217602
HIV-1:REJO:287:-_MN090727.1	1199	8837.8	6815.19	-0.374974	0.00289956	0.0217602
HIV-1:REJO:287:-_MN090728.1	1199	8837.8	6815.19	-0.374974	0.00289956	0.0217602
HIV-1:REJO:287:-_MN090729.1	1199	8837.8	6815.19	-0.374974	0.00289956	0.0217602
HIV-1:REJO:287:-_MN090730.1	1199	8837.8	6815.19	-0.374974	0.00289956	0.0217602
HIV-1:REJO:287:-_MN090731.1	1199	8837.8	6815.19	-0.374974	0.00289956	0.0217602
HIV-1:REJO:287:-_MN090732.1	1099.6	7377.15	4811.94	-0.616437	1.79e-05	0.00024899
HIV-1:REJO:287:-_MN090733.1	1199	8837.8	6815.19	-0.374974	0.00289956	0.0217602
HIV-1:REJO:287:-_MN090734.1	1216.2	8888.12	7689.94	-0.208875	0.0253064	0.129407
HIV-1:REJO:287:-_MN090735.1	1216.2	8888.12	7689.94	-0.208875	0.0253064	0.129407
HIV-1:REJO:287:-_MN090736.1	1216.2	8888.12	7689.94	-0.208875	0.0253064	0.129407
HIV-1:REJO:287:-_MN090737.1	1216.2	8888.12	7689.94	-0.208875	0.0253064	0.129407
HIV-1:REJO:287:-_MN090738.1	1216.2	8888.12	7689.94	-0.208875	0.0253064	0.129407
HIV-1:REJO:287:-_MN090739.1	1216.2	8888.12	7689.94	-0.208875	0.0253064	0.129407
HIV-1:REJO:287:-_MN090740.1	1216.2	8888.12	7689.94	-0.208875	0.0253064	0.129407
HIV-1:REJO:287:-_MN090741.1	1339.8	10221	9164.69	-0.157392	0.276963	0.645093
HIV-1:REJO:287:-_MN090742.1	1216.2	8888.12	7689.94	-0.208875	0.0253064	0.129407
HIV-1:REJO:287:-_MN090743.1	1216.2	8888.12	7689.94	-0.208875	0.0253064	0.129407
HIV-1:REJO:287:-_MN090744.1	1216.2	8888.12	7689.94	-0.208875	0.0253064	0.129407
HIV-1:REJO:287:-_MN090745.1	1216.2	8888.12	7689.94	-0.208875	0.0253064	0.129407
HIV-1:REJO:287:-_MN090746.1	1216.2	8888.12	7689.94	-0.208875	0.0253064	0.129407
HIV-1:REJO:287:-_MN090747.1	1216.2	8888.12	7689.94	-0.208875	0.0253064	0.129407
HIV-1:REJO:287:-_MN090748.1	1216.2	8888.12	7689.94	-0.208875	0.0253064	0.129407
HIV-1:REJO:287:-_MN090749.1	1216.2	8888.12	7689.94	-0.208875	0.0253064	0.129407
HIV-1:REJO:287:-_MN090750.1	1216.2	8888.12	7689.94	-0.208875	0.0253064	0.129407
HIV-1:REJO:287:-_MN090751.1	1216.2	8888.12	7689.94	-0.208875	0.0253064	0.129407
HIV-1:REJO:287:-_MN090752.1	1216.2	8888.12	7689.94	-0.208875	0.0253064	0.129407
HIV-1:REJO:287:-_MN090753.1	1216.2	8888.12	7689.94	-0.208875	0.0253064	0.129407
HIV-1:REJO:287:-_MN090754.1	1216.2	8888.12	7689.94	-0.208875	0.0253064	0.129407
HIV-1:REJO:287:-_MN090755.1	1216.2	8888.12	7689.94	-0.208875	0.0253064	0.129407
HIV-1:REJO:287:-_MN090756.1	1216.2	8888.12	7689.94	-0.208875	0.0253064	0.129407
HIV-1:REJO:287:-_MN090757.1	1216.2	8888.12	7689.94	-0.208875	0.0253064	0.129407
HIV-1:REJO:287:-_MN090758.1	1216.2	8888.12	7689.94	-0.208875	0.0253064	0.129407
HIV-1:REJO:287:-_MN090759.1	1216.2	8888.12	7689.94	-0.208875	0.0253064	0.129407
HIV-1:REJO:287:-_MN090760.1	1216.2	8888.12	7689.94	-0.208875	0.0253064	0.129407
HIV-1:REJO:287:-_MN090761.1	1216.2	8888.12	7689.94	-0.208875	0.0253064	0.129407
HIV-1:REJO:287:-_MN090762.1	1216.2	8888.12	7689.94	-0.208875	0.0253064	0.129407
HIV-1:REJO:287:-_MN090763.1	1216.2	8888.12	7689.94	-0.208875	0.0253064	0.129407
HIV-1:REJO:287:-_MN090764.1	1216.2	8888.12	7689.94	-0.208875	0.0253064	0.129407
HIV-1:REJO:287:-_MN090765.1	1216.2	8888.12	7689.94	-0.208875	0.0253064	0.129407
HIV-1:REJO:287:-_MN090766.1	1216.2	8888.12	7689.94	-0.208875	0.0253064	0.129407
HIV-1:REJO:287:-_MN090767.1	1216.2	8888.12	7689.94	-0.208875	0.0253064	0.129407
HIV-1:REJO:287:-_MN090768.1	1216.2	8888.12	7689.94	-0.208875	0.0253064	0.129407
HIV-1:REJO:287:-_MN090769.1	1216.2	8888.12	7689.94	-0.208875	0.0253064	0.129407
HIV-1:REJO:287:-_MN090770.1	1216.2	8888.12	7689.94	-0.208875	0.0253064	0.129407
HIV-1:REJO:287:-_MN090771.1	1216.2	8888.12	7689.94	-0.208875	0.0253064	0.129407
HIV-1:REJO:287:-_MN090772.1	1216.2	8888.12	7689.94	-0.208875	0.0253064	0.129407
HIV-1:REJO:287:-_MN090773.1	2652.4	21333.4	15734	-0.439228	3.6e-06	5.44e-05
HIV-1:REJO:287:-_MN090774.1	1216.2	8888.12	7689.94	-0.208875	0.0253064	0.129407
HIV-1:REJO:287:-_MN090775.1	1216.2	8888.12	7689.94	-0.208875	0.0253064	0.129407
HIV-1:REJO:287:-_MN090776.1	1216.2	8888.12	7689.94	-0.208875	0.0253064	0.129407
HIV-1:REJO:287:-_MN090777.1	1216.2	8888.12	7689.94	-0.208875	0.0253064	0.129407
HIV-1:REJO:287:-_MN090778.1	1216.2	8888.12	7689.94	-0.208875	0.0253064	0.129407
HIV-1:REJO:287:-_MN090779.1	1216.2	8888.12	7689.94	-0.208875	0.0253064	0.129407
HIV-1:REJO:287:-_MN090780.1	1216.2	8888.12	7689.94	-0.208875	0.0253064	0.129407
HIV-1:REJO:287:-_MN090781.1	1216.2	8888.12	7689.94	-0.208875	0.0253064	0.129407
HIV-1:REJO:287:-_MN090782.1	1216.2	8888.12	7689.94	-0.208875	0.0253064	0.129407
HIV-1:REJO:287:-_MN090783.1	1216.2	8888.12	7689.94	-0.208875	0.0253064	0.129407
HIV-1:REJO:287:-_MN090784.1	1216.2	8888.12	7689.94	-0.208875	0.0253064	0.129407
HIV-1:REJO:287:-_MN090785.1	1216.2	8888.12	7689.94	-0.208875	0.0253064	0.129407
HIV-1:REJO:287:-_MN090786.1	1216.2	8888.12	7689.94	-0.208875	0.0253064	0.129407
HIV-1:REJO:287:-_MN090787.1	1216.2	8888.12	7689.94	-0.208875	0.0253064	0.129407
HIV-1:REJO:287:-_MN090788.1	1216.2	8888.12	7689.94	-0.208875	0.0253064	0.129407
HIV-1:REJO:287:-_MN090789.1	617	4725.86	3833.63	-0.301722	0.0641687	0.256171
HIV-1:REJO:287:-_MN090790.1	1216.2	8888.12	7689.94	-0.208875	0.0253064	0.129407
HIV-1:REJO:287:-_MN090791.1	1216.2	8888.12	7689.94	-0.208875	0.0253064	0.129407
HIV-1:REJO:287:-_MN090792.1	1216.2	8888.12	7689.94	-0.208875	0.0253064	0.129407
HIV-1:REJO:287:-_MN090793.1	1253.8	9433.78	7111.37	-0.407705	0.00858846	0.0538752
HIV-1:REJO:287:-_MN090794.1	1216.2	8888.12	7689.94	-0.208875	0.0253064	0.129407
HIV-1:REJO:287:-_MN090795.1	1216.2	8888.12	7689.94	-0.208875	0.0253064	0.129407
HIV-1:REJO:287:-_MN090796.1	1216.2	8888.12	7689.94	-0.208875	0.0253064	0.129407
HIV-1:REJO:287:-_MN090797.1	1216.2	8888.12	7689.94	-0.208875	0.0253064	0.129407
HIV-1:REJO:287:-_MN090798.1	1216.2	8888.12	7689.94	-0.208875	0.0253064	0.129407
HIV-1:REJO:287:-_MN090799.1	1216.2	8888.12	7689.94	-0.208875	0.0253064	0.129407
HIV-1:REJO:287:-_MN090800.1	1216.2	8888.12	7689.94	-0.208875	0.0253064	0.129407
HIV-1:REJO:287:-_MN090801.1	2551.4	21928.6	16702.3	-0.392775	0.00305849	0.0221957
HIV-1:REJO:287:-_MN090802.1	1216.2	8888.12	7689.94	-0.208875	0.0253064	0.129407
HIV-1:REJO:287:-_MN090803.1	1216.2	8888.12	7689.94	-0.208875	0.0253064	0.129407
HIV-1:REJO:287:-_MN090804.1	1216.2	8888.12	7689.94	-0.208875	0.0253064	0.129407
HIV-1:REJO:287:-_MN090805.1	1216.2	8888.12	7689.94	-0.208875	0.0253064	0.129407
HIV-1:REJO:287:-_MN090806.1	1216.2	8888.12	7689.94	-0.208875	0.0253064	0.129407
HIV-1:REJO:287:-_MN090807.1	1216.2	8888.12	7689.94	-0.208875	0.0253064	0.129407
HIV-1:REJO:287:-_MN090808.1	1216.2	8888.12	7689.94	-0.208875	0.0253064	0.129407
HIV-1:REJO:287:-_MN090809.1	1216.2	8888.12	7689.94	-0.208875	0.0253064	0.129407
HIV-1:REJO:287:-_MN090810.1	1216.2	8888.12	7689.94	-0.208875	0.0253064	0.129407
HIV-1:REJO:287:-_MN090811.1	1216.2	8888.12	7689.94	-0.208875	0.0253064	0.129407
HIV-1:REJO:287:-_MN090812.1	1216.2	8888.12	7689.94	-0.208875	0.0253064	0.129407
HIV-1:REJO:287:-_MN090813.1	1216.2	8888.12	7689.94	-0.208875	0.0253064	0.129407
HIV-1:REJO:287:-_MN090814.1	1216.2	8888.12	7689.94	-0.208875	0.0253064	0.129407
HIV-1:REJO:287:-_MN090815.1	1216.2	8888.12	7689.94	-0.208875	0.0253064	0.129407
HIV-1:REJO:287:-_MN090816.1	1216.2	8888.12	7689.94	-0.208875	0.0253064	0.129407
HIV-1:REJO:287:-_MN090817.1	1216.2	8888.12	7689.94	-0.208875	0.0253064	0.129407
HIV-1:REJO:287:-_MN090818.1	1216.2	8888.12	7689.94	-0.208875	0.0253064	0.129407
HIV-1:REJO:287:-_MN090819.1	1216.2	8888.12	7689.94	-0.208875	0.0253064	0.129407
HIV-1:REJO:287:-_MN090820.1	1216.2	8888.12	7689.94	-0.208875	0.0253064	0.129407
HIV-1:REJO:287:-_MN090821.1	1216.2	8888.12	7689.94	-0.208875	0.0253064	0.129407
HIV-1:REJO:287:-_MN090822.1	1216.2	8888.12	7689.94	-0.208875	0.0253064	0.129407
HIV-1:REJO:287:-_MN090823.1	1216.2	8888.12	7689.94	-0.208875	0.0253064	0.129407
HIV-1:REJO:287:-_MN090824.1	2551.4	21928.6	16702.3	-0.392775	0.00305849	0.0221957
HIV-1:REJO:287:-_MN090825.1	1216.2	8888.12	7689.94	-0.208875	0.0253064	0.129407
HIV-1:REJO:287:-_MN090826.1	1216.2	8888.12	7689.94	-0.208875	0.0253064	0.129407
HIV-1:REJO:287:-_MN090827.1	1216.2	8888.12	7689.94	-0.208875	0.0253064	0.129407
HIV-1:REJO:287:-_MN090828.1	1216.2	8888.12	7689.94	-0.208875	0.0253064	0.129407
HIV-1:REJO:287:-_MN090829.1	1216.2	8888.12	7689.94	-0.208875	0.0253064	0.129407
HIV-1:REJO:287:-_MN090830.1	1135.4	9627.54	7646.6	-0.332327	0.214623	0.557491
HIV-1:REJO:287:-_MN090831.1	1216.2	8888.12	7689.94	-0.208875	0.0253064	0.129407
HIV-1:REJO:287:-_MN090832.1	1216.2	8888.12	7689.94	-0.208875	0.0253064	0.129407
HIV-1:REJO:287:-_MN090833.1	1216.2	8888.12	7689.94	-0.208875	0.0253064	0.129407
HIV-1:REJO:287:-_MN090834.1	1216.2	8888.12	7689.94	-0.208875	0.0253064	0.129407
HIV-1:REJO:287:-_MN090835.1	1216.2	8888.12	7689.94	-0.208875	0.0253064	0.129407
HIV-1:REJO:287:-_MN090836.1	1216.2	8888.12	7689.94	-0.208875	0.0253064	0.129407
HIV-1:REJO:287:-_MN090837.1	1216.2	8888.12	7689.94	-0.208875	0.0253064	0.129407
HIV-1:REJO:287:-_MN090838.1	1216.2	8888.12	7689.94	-0.208875	0.0253064	0.129407
HIV-1:REJO:287:-_MN090839.1	1216.2	8888.12	7689.94	-0.208875	0.0253064	0.129407
HIV-1:REJO:287:-_MN090840.1	1216.2	8888.12	7689.94	-0.208875	0.0253064	0.129407
HIV-1:REJO:287:-_MN090841.1	1216.2	8888.12	7689.94	-0.208875	0.0253064	0.129407
HIV-1:REJO:287:-_MN090842.1	1216.2	8888.12	7689.94	-0.208875	0.0253064	0.129407
HIV-1:REJO:287:-_MN090843.1	1216.2	8888.12	7689.94	-0.208875	0.0253064	0.129407
HIV-1:REJO:287:-_MN090844.1	1216.2	8888.12	7689.94	-0.208875	0.0253064	0.129407
HIV-1:REJO:287:-_MN090845.1	1216.2	8888.12	7689.94	-0.208875	0.0253064	0.129407
HIV-1:REJO:287:-_MN090846.1	1216.2	8888.12	7689.94	-0.208875	0.0253064	0.129407
HIV-1:REJO:287:-_MN090847.1	1216.2	8888.12	7689.94	-0.208875	0.0253064	0.129407
HIV-1:REJO:287:-_MN090848.1	1216.2	8888.12	7689.94	-0.208875	0.0253064	0.129407
HIV-1:REJO:287:-_MN090849.1	1216.2	8888.12	7689.94	-0.208875	0.0253064	0.129407
HIV-1:REJO:287:-_MN090850.1	1216.2	8888.12	7689.94	-0.208875	0.0253064	0.129407
HIV-1:REJO:287:-_MN090851.1	1216.2	8888.12	7689.94	-0.208875	0.0253064	0.129407
HIV-1:REJO:287:-_MN090852.1	1216.2	8888.12	7689.94	-0.208875	0.0253064	0.129407
HIV-1:REJO:287:-_MN090853.1	1216.2	8888.12	7689.94	-0.208875	0.0253064	0.129407
HIV-1:REJO:287:-_MN090854.1	701	5277.32	2834.06	-0.896885	0.005655	0.0382379
HIV-1:REJO:287:-_MN090855.1	701	5277.32	2834.06	-0.896885	0.005655	0.0382379
HIV-1:REJO:287:-_MN090856.1	708.4	5824.95	5446.2	-0.0969052	0.696731	0.935914
HIV-1:REJO:287:-_MN090857.1	708.4	5824.95	5446.2	-0.0969052	0.696731	0.935914
HIV-1:REJO:287:-_MN090858.1	653.2	5219.69	4757.44	-0.133705	0.461362	0.820029
HIV-1:REJO:287:-_MN090859.1	653.2	5219.69	4757.44	-0.133705	0.461362	0.820029
HIV-1:REJO:287:-_MN090860.1	708.4	5824.95	5446.2	-0.0969052	0.696731	0.935914
HIV-1:REJO:287:-_MN090861.1	653.2	5219.69	4757.44	-0.133705	0.461362	0.820029
HIV-1:REJO:287:-_MN090862.1	653.2	5219.69	4757.44	-0.133705	0.461362	0.820029
HIV-1:REJO:287:-_MN090863.1	492.4	3614.75	2907.57	-0.314185	0.393422	0.769422
HIV-1:REJO:287:-_MN090864.1	779.2	5917.41	3926	-0.591952	0.00476482	0.0330886
HIV-1:REJO:287:-_MN090865.1	708.4	5824.95	5446.2	-0.0969052	0.696731	0.935914
HIV-1:REJO:287:-_MN090866.1	708.4	5824.95	5446.2	-0.0969052	0.696731	0.935914
HIV-1:REJO:287:-_MN090867.1	701	5277.32	2834.06	-0.896885	0.005655	0.0382379
HIV-1:REJO:287:-_MN090868.1	653.2	5219.69	4757.44	-0.133705	0.461362	0.820029
HIV-1:REJO:287:-_MN090869.1	708.4	5824.95	5446.2	-0.0969052	0.696731	0.935914
HIV-1:REJO:287:-_MN090870.1	708.4	5824.95	5446.2	-0.0969052	0.696731	0.935914
HIV-1:REJO:287:-_MN090871.1	708.4	5824.95	5446.2	-0.0969052	0.696731	0.935914
HIV-1:REJO:287:-_MN090872.1	653.2	5219.69	4757.44	-0.133705	0.461362	0.820029
HIV-1:REJO:287:-_MN090873.1	708.4	5824.95	5446.2	-0.0969052	0.696731	0.935914
HIV-1:REJO:287:-_MN090874.1	653.2	5219.69	4757.44	-0.133705	0.461362	0.820029
HIV-1:REJO:287:-_MN090875.1	708.4	5824.95	5446.2	-0.0969052	0.696731	0.935914
HIV-1:REJO:287:-_MN090876.1	653.2	5219.69	4757.44	-0.133705	0.461362	0.820029
HIV-1:REJO:287:-_MN090877.1	653.2	5219.69	4757.44	-0.133705	0.461362	0.820029
HIV-1:REJO:287:-_MN090878.1	2119.4	18271.8	14159.1	-0.367883	0.00152845	0.0128825
HIV-1:REJO:287:-_MN090879.1	1100.2	8882.16	7212.72	-0.300397	0.10263	0.350906
HIV-1:REJO:287:-_MN090880.1	708.4	5824.95	5446.2	-0.0969052	0.696731	0.935914
HIV-1:REJO:287:-_MN090881.1	653.2	5219.69	4757.44	-0.133705	0.461362	0.820029
HIV-1:REJO:287:-_MN090882.1	653.2	5219.69	4757.44	-0.133705	0.461362	0.820029
HIV-1:REJO:287:-_MN090883.1	708.4	5824.95	5446.2	-0.0969052	0.696731	0.935914
HIV-1:REJO:287:-_MN090884.1	1382	10530.8	6552	-0.68458	7.73e-05	0.00097073
HIV-1:REJO:287:-_MN090885.1	653.2	5219.69	4757.44	-0.133705	0.461362	0.820029
HIV-1:REJO:287:-_MN090886.1	74	500.369	250.27	-0.998259	0.494756	0.844452
HIV-1:REJO:287:-_MN090887.1	708.4	5824.95	5446.2	-0.0969052	0.696731	0.935914
HIV-1:REJO:287:-_MN090888.1	653.2	5219.69	4757.44	-0.133705	0.461362	0.820029
HIV-1:REJO:287:-_MN090889.1	708.4	5824.95	5446.2	-0.0969052	0.696731	0.935914
HIV-1:REJO:287:-_MN090890.1	653.2	5219.69	4757.44	-0.133705	0.461362	0.820029
HIV-1:REJO:287:-_MN090891.1	2821	25026.3	16453.9	-0.605001	4.58e-09	9.07e-08
HIV-1:REJO:287:-_MN090892.1	2358	17467.3	14544.3	-0.264201	0.015396	0.0868866
HIV-1:REJO:287:-_MN090893.1	653.2	5219.69	4757.44	-0.133705	0.461362	0.820029
HIV-1:REJO:287:-_MN090894.1	653.2	5219.69	4757.44	-0.133705	0.461362	0.820029
HIV-1:REJO:287:-_MN090895.1	1117.6	3264.04	2220.01	-0.556081	0.0717213	0.277598
HIV-1:REJO:287:-_MN090896.1	653.2	5219.69	4757.44	-0.133705	0.461362	0.820029
HIV-1:REJO:287:-_MN090897.1	1519.6	12579.3	11096.8	-0.18087	0.20375	0.541901
HIV-1:REJO:287:-_MN090898.1	708.4	5824.95	5446.2	-0.0969052	0.696731	0.935914
HIV-1:REJO:287:-_MN090899.1	914.6	6827.78	4505.52	-0.5997	0.162961	0.468734
HIV-1:REJO:287:-_MN090900.1	653.2	5219.69	4757.44	-0.133705	0.461362	0.820029
HIV-1:REJO:287:-_MN090901.1	653.2	5219.69	4757.44	-0.133705	0.461362	0.820029
HIV-1:REJO:287:-_MN090902.1	653.2	5219.69	4757.44	-0.133705	0.461362	0.820029
HIV-1:REJO:287:-_MN090903.1	798	6663.3	5366.04	-0.312368	0.103195	0.352456
HIV-1:REJO:287:-_MN090904.1	2358	17467.3	14544.3	-0.264201	0.015396	0.0868866
HIV-1:REJO:287:-_MN090905.1	2020.2	17144.8	15634.3	-0.13303	0.241549	0.599341
HIV-1:REJO:287:-_MN090906.1	701	5277.32	2834.06	-0.896885	0.005655	0.0382379
HIV-1:REJO:287:-_MN090907.1	701	5277.32	2834.06	-0.896885	0.005655	0.0382379
HIV-1:REJO:287:-_MN090908.1	1306.8	11088.6	8745.54	-0.342448	0.0230104	0.119839
HIV-1:REJO:287:-_MN090909.1	708.4	5824.95	5446.2	-0.0969052	0.696731	0.935914
HIV-1:REJO:287:-_MN090910.1	653.2	5219.69	4757.44	-0.133705	0.461362	0.820029
HIV-1:REJO:287:-_MN090911.1	1285.6	9009.97	7405.76	-0.28291	0.17214	0.48577
HIV-1:REJO:287:-_MN090912.1	653.2	5219.69	4757.44	-0.133705	0.461362	0.820029
HIV-1:REJO:287:-_MN090913.1	708.4	5824.95	5446.2	-0.0969052	0.696731	0.935914
HIV-1:REJO:287:-_MN090914.1	2358	17467.3	14544.3	-0.264201	0.015396	0.0868866
HIV-1:REJO:287:-_MN090915.1	653.2	5219.69	4757.44	-0.133705	0.461362	0.820029
HIV-1:REJO:287:-_MN090916.1	653.2	5219.69	4757.44	-0.133705	0.461362	0.820029
HIV-1:REJO:287:-_MN090917.1	701	5277.32	2834.06	-0.896885	0.005655	0.0382379
HIV-1:REJO:287:-_MN090918.1	653.2	5219.69	4757.44	-0.133705	0.461362	0.820029
HIV-1:REJO:287:-_MN090919.1	708.4	5824.95	5446.2	-0.0969052	0.696731	0.935914
HIV-1:REJO:287:-_MN090920.1	701	5277.32	2834.06	-0.896885	0.005655	0.0382379
HIV-1:REJO:287:-_MN090921.1	2358	17467.3	14544.3	-0.264201	0.015396	0.0868866
HIV-1:REJO:287:-_MN090922.1	701	5277.32	2834.06	-0.896885	0.005655	0.0382379
HIV-1:REJO:287:-_MN090923.1	2358	17467.3	14544.3	-0.264201	0.015396	0.0868866
HIV-1:REJO:287:-_MN090924.1	653.2	5219.69	4757.44	-0.133705	0.461362	0.820029
HIV-1:REJO:287:-_MN090925.1	1138.2	9348.75	6376.55	-0.551994	0.00053434	0.00548832
HIV-1:REJO:287:-_MN090926.1	927.2	7135.98	5086.08	-0.488584	0.00544267	0.0370263
HIV-1:REJO:287:-_MN090927.1	653.2	5219.69	4757.44	-0.133705	0.461362	0.820029
HIV-1:REJO:287:-_MN090928.1	927.2	7135.98	5086.08	-0.488584	0.00544267	0.0370263
HIV-1:REJO:287:-_MN090929.1	653.2	5219.69	4757.44	-0.133705	0.461362	0.820029
HIV-1:REJO:287:-_MN090930.1	779.2	5917.41	3926	-0.591952	0.00476482	0.0330886
HIV-1:REJO:287:-_MN090931.1	653.2	5219.69	4757.44	-0.133705	0.461362	0.820029
HIV-1:REJO:287:-_MN090932.1	708.4	5824.95	5446.2	-0.0969052	0.696731	0.935914
HIV-1:REJO:287:-_MN090933.1	653.2	5219.69	4757.44	-0.133705	0.461362	0.820029
HIV-1:REJO:287:-_MN090934.1	708.4	5824.95	5446.2	-0.0969052	0.696731	0.935914
HIV-1:REJO:287:-_MN090935.1	653.2	5219.69	4757.44	-0.133705	0.461362	0.820029
HIV-1:REJO:287:-_MN090936.1	708.4	5824.95	5446.2	-0.0969052	0.696731	0.935914
HIV-1:REJO:287:-_MN090937.1	653.2	5219.69	4757.44	-0.133705	0.461362	0.820029
HIV-1:REJO:287:-_MN090938.1	653.2	5219.69	4757.44	-0.133705	0.461362	0.820029
HIV-1:REJO:287:-_MN090939.1	1326.4	9343.09	7939.5	-0.23485	0.0642036	0.256283
HIV-1:REJO:287:-_MN090940.1	708.4	5824.95	5446.2	-0.0969052	0.696731	0.935914
HIV-1:REJO:287:-_MN090941.1	701	5277.32	2834.06	-0.896885	0.005655	0.0382379
HIV-1:REJO:287:-_MN090942.1	701	5277.32	2834.06	-0.896885	0.005655	0.0382379
HIV-1:REJO:287:-_MN090943.1	798	6663.3	5366.04	-0.312368	0.103195	0.352456
HIV-1:REJO:287:-_MN116201.1	999.2	1253.54	1581.47	0.335769	0.463094	0.820029
HIV-1:REJO:287:-_MN116203.1	803	4913.74	3652.73	-0.427777	0.0292226	0.144234
HIV-1:REJO:287:-_MN116204.1	260.4	1731.83	1282.92	-0.432751	0.107664	0.36045
HIV-1:REJO:287:-_MN116205.1	462.8	3401.24	2567.32	-0.405735	0.17311	0.487542
HIV-1:REJO:287:-_MN116206.1	915.4	5890.71	4595.52	-0.358161	0.143857	0.434104
HIV-1:REJO:287:-_MN116207.1	1276.8	4595.39	4331.36	-0.0853567	0.715908	0.937872
HIV-1:REJO:287:-_MN116208.1	569.8	2817.97	2080.41	-0.437847	0.125504	0.394368
HIV-1:REJO:287:-_MN116209.1	1137.2	6764.6	6006.24	-0.171552	0.318612	0.696654
HIV-1:REJO:287:-_MN116210.1	1272	9253.82	7288.35	-0.344444	0.0834696	0.30455
HIV-1:REJO:287:-_MN116211.1	1363.6	8988.43	5653.93	-0.66876	2.42e-06	3.7e-05
HIV-1:REJO:287:-_MN124512.1	1187.2	4963.69	4814.19	-0.0441487	0.819151	0.968805
HIV-1:REJO:287:-_MN153475.1	861	5431.25	4486.99	-0.275584	0.137951	0.421768
HIV-1:REJO:287:-_MN153476.1	255.4	693.725	1183.4	0.769932	0.264118	0.62775
HIV-1:REJO:287:-_MN153477.1	610.8	4520.93	4347.36	-0.0564224	0.805622	0.966215
HIV-1:REJO:287:-_MN153478.1	847.8	2932.41	2709.86	-0.113993	0.713611	0.937872
HIV-1:REJO:287:-_MN153479.1	617.4	4518.99	2978.86	-0.601208	0.053135	0.220973
HIV-1:REJO:287:-_MN153480.1	662.4	4447.89	3699.81	-0.265644	0.246727	0.602531
HIV-1:REJO:287:-_MN153481.1	1002.2	4443.7	4124.27	-0.107679	0.406838	0.779535
HIV-1:REJO:287:-_MN153482.1	991.6	6939.53	6214.79	-0.159149	0.175131	0.491496
HIV-1:REJO:287:-_MN153483.1	1398.2	10981	8802.44	-0.319014	0.0349987	0.163152
HIV-1:REJO:287:-_MN153484.1	714.2	4570.59	3678.62	-0.313148	0.342975	0.726112
HIV-1:REJO:287:-_MN153485.1	462.8	4173.17	3544.69	-0.235531	0.30478	0.682466
HIV-1:REJO:287:-_MN153486.1	841	6190.23	6463.77	0.0623968	0.739521	0.941378
HIV-1:REJO:287:-_MN153487.1	507.4	3399.78	2356.87	-0.528498	0.0715649	0.277094
HIV-1:REJO:287:-_MN153488.1	1178.2	9399.24	7523.31	-0.321115	0.124498	0.39213
HIV-1:REJO:287:-_MN153489.1	793	6605.31	6048.07	-0.1271	0.35937	0.739176
HIV-1:REJO:287:-_MN153490.1	445.2	1854.81	1773.24	-0.0650706	0.835658	0.972761
HIV-1:REJO:287:-_MN153491.1	578.2	2824.5	3092.67	0.131063	0.632904	0.911362
HIV-1:REJO:287:-_MN153492.1	916.4	1349.97	965.727	-0.482649	0.340104	0.722666
HIV-1:REJO:287:-_MN153493.1	734	5203.75	3694.97	-0.494069	0.0515795	0.216248
HIV-1:REJO:287:-_MN153494.1	520.8	2836.27	2614.55	-0.11758	0.742133	0.942849
HIV-1:REJO:287:-_MN153495.1	488.2	2158.95	1102.42	-0.969977	0.00251775	0.0195237
HIV-1:REJO:287:-_MN153496.1	642.2	4615.09	3500.75	-0.398626	0.137932	0.421752
HIV-1:REJO:287:-_MN153497.1	730.4	5345.83	3296.94	-0.697427	0.00066459	0.00667028
HIV-1:REJO:287:-_MN172224.1	1663	2144.96	1446.29	-0.56851	0.211654	0.554604
HIV-1:REJO:287:-_MN178644.1	1127.4	1752.59	1122.32	-0.643165	0.200215	0.535542
HIV-1:REJO:287:-_MN178645.1	1850.8	2557.72	1965.17	-0.380113	0.351936	0.734479
HIV-1:REJO:287:-_MN187300.1	429.4	1977.26	2392.8	0.275241	0.357045	0.738763
HIV-1:REJO:287:-_MN187301.1	896.2	5166.35	3164.66	-0.707044	0.00747642	0.0476523
HIV-1:REJO:287:-_MN187302.1	342.8	1368.89	1083.81	-0.336812	0.52043	0.856662
HIV-1:REJO:287:-_MN187303.1	509.6	2366.13	1954.96	-0.275377	0.303353	0.681941
HIV-1:REJO:287:-_MN202471.1	1305	1785.55	2063.66	0.208755	0.544147	0.86947
HIV-1:REJO:287:-_MN202472.1	1395.6	2085.57	2002.44	-0.0587376	0.835821	0.972761
HIV-1:REJO:287:-_MN237642.1	2021.4	14239.4	11809.1	-0.270022	0.0183601	0.0996858
HIV-1:REJO:287:-_MN237643.1	1248.4	10247.9	8152.36	-0.330045	0.10408	0.354195
HIV-1:REJO:287:-_MN237644.1	1732.2	13293	8659.23	-0.618306	0.00470398	0.0327079
HIV-1:REJO:287:-_MN237645.1	1897.8	15532.9	12271.6	-0.339994	0.0154354	0.0869132
HIV-1:REJO:287:-_MN237646.1	1393.2	9292.11	6863.59	-0.437055	0.0108246	0.0647715
HIV-1:REJO:287:-_MN271384.1	1275.2	8209.06	5813.41	-0.497874	0.00163817	0.0136948
HIV-1:REJO:287:-_MN336526.1	1911.4	2855.04	1281.21	-1.1561	0.00251822	0.0195261
HIV-1:REJO:287:-_MN336527.1	1329	1719.19	1271.44	-0.435091	0.304209	0.682466
HIV-1:REJO:287:-_MN336528.1	1780.4	2271.76	1481.21	-0.616942	0.0820028	0.300749
HIV-1:REJO:287:-_MN336529.1	1837.6	2135.08	1867.96	-0.192876	0.605433	0.897695
HIV-1:REJO:287:-_MN336531.1	2550.2	3418.72	2529.17	-0.434724	0.156698	0.459375
HIV-1:REJO:287:-_MN337382.1	654.4	4178.45	2810.55	-0.572072	0.0225631	0.117984
HIV-1:REJO:287:-_MN449474.1	1023.6	2035.04	2229.68	0.131615	0.756364	0.947504
HIV-1:REJO:287:-_MN449475.1	422.2	3182.99	2927.44	-0.120767	0.625365	0.907248
HIV-1:REJO:287:-_MN449476.1	676	5631.14	3941.62	-0.514661	0.0147476	0.0836002
HIV-1:REJO:287:-_MN452901.1	1339.6	10725	8916.4	-0.266471	0.0689832	0.269969
HIV-1:REJO:287:-_MN485971.1	1041.2	6571.24	4664.44	-0.494509	0.0205128	0.109356
HIV-1:REJO:287:-_MN485972.1	1228.4	1323.96	1164.21	-0.186029	0.606015	0.897969
HIV-1:REJO:287:-_MN485973.1	875.8	3738.18	2860.29	-0.386204	0.133312	0.411684
HIV-1:REJO:287:-_MN485974.1	657.6	5626.01	4838.5	-0.21752	0.152101	0.450875
HIV-1:REJO:287:-_MN485975.1	584.2	3335.43	2515.14	-0.407273	0.114025	0.374515
HIV-1:REJO:287:-_MN485976.1	626.8	4655.72	5007.42	0.105095	0.621014	0.904337
HIV-1:REJO:287:-_MN485977.1	435	1842.71	2657.93	0.52849	0.0115441	0.0682876
HIV-1:REJO:287:-_MN485978.1	828.4	4451.48	4333.6	-0.038693	0.765298	0.951293
HIV-1:REJO:287:-_MN485979.1	1040.2	6993.81	5940.21	-0.235524	0.158453	0.46221
HIV-1:REJO:287:-_MN485981.1	375.2	2988.08	2905.25	-0.0405392	0.905126	0.986248
HIV-1:REJO:287:-_MN485982.1	557.8	2625.47	2090.95	-0.328234	0.291892	0.665791
HIV-1:REJO:287:-_MN485983.1	683.2	3678.91	3734.24	0.0214858	0.920914	0.989626
HIV-1:REJO:287:-_MN485984.1	1293	2153.81	1166.17	-0.884934	0.0534174	0.221936
HIV-1:REJO:287:-_MN485985.1	875.8	3738.18	2860.29	-0.386204	0.133312	0.411684
HIV-1:REJO:287:-_MN485986.1	799.8	4930.45	4608.13	-0.0975637	0.638059	0.913498
HIV-1:REJO:287:-_MN485987.1	615.4	4054.97	2834.84	-0.516424	0.0391997	0.175533
HIV-1:REJO:287:-_MN485988.1	1596	12826.7	11190.8	-0.196825	0.131416	0.408217
HIV-1:REJO:287:-_MN485989.1	890	6393.33	4480.23	-0.51291	0.0134948	0.0776693
HIV-1:REJO:287:-_MN485990.1	784.4	5908.32	4018.96	-0.555931	0.00810615	0.0512077
HIV-1:REJO:287:-_MN485991.1	1596	12826.7	11190.8	-0.196825	0.131416	0.408217
HIV-1:REJO:287:-_MN485992.1	646.6	5077.2	3628.12	-0.484779	0.0008542	0.00831399
HIV-1:REJO:287:-_MN485993.1	179	1573.45	1024.67	-0.618823	0.247504	0.603781
HIV-1:REJO:287:-_MN485994.1	580.8	3983.37	3310.86	-0.266733	0.311069	0.686999
HIV-1:REJO:287:-_MN485995.1	730.4	850.469	206.41	-2.04303	0.131069	0.407476
HIV-1:REJO:287:-_MN485996.1	866.2	4491.04	3515.55	-0.353348	0.0231658	0.120576
HIV-1:REJO:287:-_MN485997.1	978.4	5233.41	4230.43	-0.30683	0.339667	0.722101
HIV-1:REJO:287:-_MN485998.1	1477.4	9057.67	6523.37	-0.473612	0.0505123	0.212784
HIV-1:REJO:287:-_MN485999.1	726.2	819.362	513.938	-0.672438	0.614496	0.903117
HIV-1:REJO:287:-_MN486000.1	410	2897.65	2162.64	-0.422324	0.148721	0.443635
HIV-1:REJO:287:-_MN486001.1	800	5555.24	5605.42	0.0130302	0.947315	0.994708
HIV-1:REJO:287:-_MN486002.1	730.4	850.469	206.41	-2.04303	0.131069	0.407476
HIV-1:REJO:287:-_MN486003.1	690	4758.38	3775.04	-0.333923	0.111517	0.368625
HIV-1:REJO:287:-_MN486004.1	858	7158.66	5347.16	-0.420934	0.0208589	0.110931
HIV-1:REJO:287:-_MN486005.1	1227	1404.87	1174.96	-0.257743	0.56117	0.877993
HIV-1:REJO:287:-_MN486006.1	646.6	5077.2	3628.12	-0.484779	0.0008542	0.00831399
HIV-1:REJO:287:-_MN486007.1	656.6	4701.79	2392.79	-0.974512	0.0081644	0.0515499
HIV-1:REJO:287:-_MN486009.1	613	714.028	383.864	-0.895967	0.397265	0.772652
HIV-1:REJO:287:-_MN486010.1	711.4	5432.78	5426.97	-0.0015407	0.994264	0.998586
HIV-1:REJO:287:-_MN486011.1	1310.6	1375.04	758.55	-0.858609	0.0672308	0.26496
HIV-1:REJO:287:-_MN486012.1	903.6	6913.81	6627.26	-0.0610358	0.637796	0.913322
HIV-1:REJO:287:-_MN486013.1	979	5252.26	4254.45	-0.303953	0.0256904	0.130902
HIV-1:REJO:287:-_MN486014.1	799	6184.04	5049.17	-0.292542	0.0938134	0.329956
HIV-1:REJO:287:-_MN486016.1	965	3146.65	3056.8	-0.0415852	0.857289	0.975692
HIV-1:REJO:287:-_MN486018.1	467.6	2956.07	2034.6	-0.538901	0.0122129	0.0716521
HIV-1:REJO:287:-_MN486019.1	1322.6	8024.25	5394.98	-0.572734	0.00101141	0.00921669
HIV-1:REJO:287:-_MN486022.1	699.8	5211.27	3922.44	-0.409934	0.00317162	0.0229568
HIV-1:REJO:287:-_MN486023.1	2602	3944.34	3663.9	-0.106391	0.692249	0.934627
HIV-1:REJO:287:-_MN486024.1	1196.8	6532.84	6610.45	0.0170363	0.931087	0.990992
HIV-1:REJO:287:-_MN486025.1	1506.8	12390.8	11061.1	-0.163814	0.0877735	0.313409
HIV-1:REJO:287:-_MN486027.1	1255.4	9288.05	6373.89	-0.543228	1.63e-05	0.00022691
HIV-1:REJO:287:-_MN486028.1	2079.6	11961.1	9400.5	-0.347537	0.00095472	0.00886169
HIV-1:REJO:287:-_MN486030.1	757.8	4754.97	3888.49	-0.290343	0.173816	0.488902
HIV-1:REJO:287:-_MN486031.1	820.4	5130.66	3996.45	-0.360426	0.0623509	0.25023
HIV-1:REJO:287:-_MN486032.1	1315.8	1743.27	1363.53	-0.354317	0.314949	0.691798
HIV-1:REJO:287:-_MN486033.1	491.4	1484.92	1715.31	0.207914	0.538314	0.86947
HIV-1:REJO:287:-_MN486034.1	724.8	6003.66	4436.55	-0.436438	0.0471248	0.201517
HIV-1:REJO:287:-_MN486036.1	467	3692	2918.84	-0.339006	0.133926	0.413018
HIV-1:REJO:287:-_MN486037.1	222.2	1556.52	755.494	-1.04251	0.267202	0.632714
HIV-1:REJO:287:-_MN486038.1	1255.4	9288.05	6373.89	-0.543228	1.63e-05	0.00022691
HIV-1:REJO:287:-_MN486040.1	650.4	5463.49	5167.74	-0.0803571	0.748454	0.945734
HIV-1:REJO:287:-_MN486041.1	1192.4	6658.13	6316.53	-0.0759403	0.741916	0.942668
HIV-1:REJO:287:-_MN486042.1	1127.4	8139.51	6173.41	-0.398928	0.00010484	0.00123399
HIV-1:REJO:287:-_MN486044.1	700.2	4429.93	2950.24	-0.586396	0.00900391	0.0560891
HIV-1:REJO:287:-_MN486047.1	1786.4	12780.9	11478.3	-0.155079	0.328529	0.708523
HIV-1:REJO:287:-_MN507120.1	1474.6	1899.83	1354.27	-0.488345	0.24758	0.6038
HIV-1:REJO:287:-_MN564837.1	1850.8	2557.72	1965.17	-0.380113	0.351936	0.734479
HIV-1:REJO:287:-_MN611462.1	1235.8	1372.89	2049.7	0.578011	0.0802694	0.295715
HIV-1:REJO:287:-_MN611463.1	1235.8	1372.89	2049.7	0.578011	0.0802694	0.295715
HIV-1:REJO:287:-_MN611464.1	867.8	1558.12	2688.66	0.787161	0.0571996	0.234513
HIV-1:REJO:287:-_MN611465.1	867.8	1558.12	2688.66	0.787161	0.0571996	0.234513
HIV-1:REJO:287:-_MN611466.1	445	2091.34	2229.2	0.0920573	0.690722	0.934627
HIV-1:REJO:287:-_MN611467.1	2372.4	3228.61	2759.94	-0.226345	0.448784	0.810196
HIV-1:REJO:287:-_MN611468.1	2372.4	3228.61	2759.94	-0.226345	0.448784	0.810196
HIV-1:REJO:287:-_MN643057.1	796.8	2650.73	2354.21	-0.171068	0.636261	0.912366
HIV-1:REJO:287:-_MN659380.1	761.8	6096.25	6488.51	0.089953	0.745456	0.944494
HIV-1:REJO:287:-_MN659381.1	1792	1981.07	1710.67	-0.211726	0.579799	0.887271
HIV-1:REJO:287:-_MN691959.1	2192.2	15548.4	14084.8	-0.142606	0.17706	0.494667
HIV-1:REJO:287:-_MN691961.1	485	4301.42	3273.02	-0.394171	0.232617	0.584596
HIV-1:REJO:287:-_MN692145.1	1317.4	11363.5	9546.48	-0.251335	0.0492475	0.209033
HIV-1:REJO:287:-_MN692146.1	1317.4	11363.5	9546.48	-0.251335	0.0492475	0.209033
HIV-1:REJO:287:-_MN692147.1	1317.4	11363.5	9546.48	-0.251335	0.0492475	0.209033
HIV-1:REJO:287:-_MN703127.1	1202	9707.54	6365.62	-0.608788	0.00041527	0.00437045
HIV-1:REJO:287:-_MN703128.1	588.4	4526.52	3815.36	-0.246593	0.4361	0.799464
HIV-1:REJO:287:-_MN703132.1	478	3998.54	3214.92	-0.314693	0.250735	0.608648
HIV-1:REJO:287:-_MN703133.1	814.4	6666.42	6270.31	-0.088307	0.509369	0.84875
HIV-1:REJO:287:-_MN703134.1	994	7547.09	5630.08	-0.422717	0.00749584	0.0477494
HIV-1:REJO:287:-_MN703135.1	1286.2	6490.76	6483.84	-0.0014676	0.991349	0.997832
HIV-1:REJO:287:-_MN703136.1	1029.2	5895.86	4366.82	-0.433045	0.0128592	0.0748165
HIV-1:REJO:287:-_MN703137.1	742.6	2326.66	2372.66	0.0284917	0.916667	0.988208
HIV-1:REJO:287:-_MN703138.1	541	2887.35	2593.18	-0.154926	0.513119	0.850937
HIV-1:REJO:287:-_MN703139.1	336.4	887.788	1138	0.358449	0.521752	0.857447
HIV-1:REJO:287:-_MN703140.1	1580	12611.3	9159.99	-0.461363	7.14e-05	0.00091088
HIV-1:REJO:287:-_MN703142.1	958.2	7241.77	4698.38	-0.624218	0.00112037	0.0101286
HIV-1:REJO:287:-_MN703143.1	957.6	8002.88	6316.38	-0.341402	0.0671549	0.264744
HIV-1:REJO:287:-_MN703144.1	680.8	5126.09	3891.87	-0.397396	0.055382	0.22869
HIV-1:REJO:287:-_MN703145.1	1386.2	1517.99	1660.51	0.129534	0.726264	0.937872
HIV-1:REJO:287:-_MN703146.1	1846.2	2826.68	2256.94	-0.324661	0.33412	0.714737
HIV-1:REJO:287:-_MN703147.1	1947.8	2596.96	2062.31	-0.332439	0.342997	0.726127
HIV-1:REJO:287:-_MN703148.1	1190.6	1963.08	1470.81	-0.416595	0.76379	0.950473
HIV-1:REJO:287:-_MN703149.1	1980.6	2354.61	2350.22	-0.0025751	0.99462	0.998743
HIV-1:REJO:287:-_MN703150.1	963.6	1075.17	1898.33	0.82018	0.0405328	0.180328
HIV-1:REJO:287:-_MN703151.1	1489.6	2263.49	2015.99	-0.166995	0.554006	0.873355
HIV-1:REJO:287:-_MN752125.1	2158.4	2789.32	2636.28	-0.0813911	0.772869	0.954836
HIV-1:REJO:287:-_MN752126.1	1992.6	2300.48	2776.01	0.270998	0.309806	0.6854
HIV-1:REJO:287:-_MN752127.1	2158.4	2789.32	2636.28	-0.0813911	0.772869	0.954836
HIV-1:REJO:287:-_MN752128.1	1299.2	1701.15	1440.45	-0.239705	0.841539	0.972761
HIV-1:REJO:287:-_MN829458.1	1850.8	2557.72	1965.17	-0.380113	0.351936	0.734479
HIV-1:REJO:287:-_MN829459.1	1850.8	2557.72	1965.17	-0.380113	0.351936	0.734479
HIV-1:REJO:287:-_MN887108.1	1286	9804.07	7257.44	-0.433918	0.00520484	0.0356853
HIV-1:REJO:287:-_MN887109.1	3854.8	29172.7	23559.2	-0.308323	8.15e-05	0.00102102
HIV-1:REJO:287:-_MN887110.1	1308.8	11068.8	10699.5	-0.0489688	0.759033	0.948223
HIV-1:REJO:287:-_MN989412.1	2192.2	15548.4	14084.8	-0.142606	0.17706	0.494667
HIV-1:REJO:287:-_MN989926.1	618	645.613	581.168	-0.151604	0.7811	0.959074
HIV-1:REJO:287:-_MN989927.1	715.2	3011.3	2535.56	-0.248221	0.239756	0.596307
HIV-1:REJO:287:-_MT033876.1	1525.6	12643.7	9983.07	-0.340856	0.00408573	0.0289084
HIV-1:REJO:287:-_MT033877.1	1525.6	12643.7	9983.07	-0.340856	0.00408573	0.0289084
HIV-1:REJO:287:-_MT033878.1	1525.6	12643.7	9983.07	-0.340856	0.00408573	0.0289084
HIV-1:REJO:287:-_MT033879.1	1525.6	12643.7	9983.07	-0.340856	0.00408573	0.0289084
HIV-1:REJO:287:-_MT033880.1	1436.4	11090.2	9462.17	-0.229012	0.208757	0.550617
HIV-1:REJO:287:-_MT033881.1	1489.6	9443.84	7024.71	-0.42691	0.00635471	0.042257
HIV-1:REJO:287:-_MT033882.1	1489.6	9443.84	7024.71	-0.42691	0.00635471	0.042257
HIV-1:REJO:287:-_MT033883.1	1963.4	12393.5	10535.8	-0.234295	0.0306711	0.148736
HIV-1:REJO:287:-_MT033884.1	1113.2	9290.14	6998.4	-0.408694	0.0349299	0.162925
HIV-1:REJO:287:-_MT033885.1	1113.2	9290.14	6998.4	-0.408694	0.0349299	0.162925
HIV-1:REJO:287:-_MT033886.1	1113.2	9290.14	6998.4	-0.408694	0.0349299	0.162925
HIV-1:REJO:287:-_MT033887.1	1113.2	9290.14	6998.4	-0.408694	0.0349299	0.162925
HIV-1:REJO:287:-_MT033888.1	1113.2	9290.14	6998.4	-0.408694	0.0349299	0.162925
HIV-1:REJO:287:-_MT033889.1	1113.2	9290.14	6998.4	-0.408694	0.0349299	0.162925
HIV-1:REJO:287:-_MT033890.1	1113.2	9290.14	6998.4	-0.408694	0.0349299	0.162925
HIV-1:REJO:287:-_MT033891.1	374	2914.7	2305.67	-0.338254	0.121006	0.388173
HIV-1:REJO:287:-_MT033892.1	374	2914.7	2305.67	-0.338254	0.121006	0.388173
HIV-1:REJO:287:-_MT033893.1	633	5010.94	3964.43	-0.338053	0.0755501	0.284332
HIV-1:REJO:287:-_MT033894.1	374	2914.7	2305.67	-0.338254	0.121006	0.388173
HIV-1:REJO:287:-_MT033895.1	837.6	6539.01	5431.84	-0.267586	0.075148	0.283943
HIV-1:REJO:287:-_MT033896.1	374	2914.7	2305.67	-0.338254	0.121006	0.388173
HIV-1:REJO:287:-_MT033897.1	374	2914.7	2305.67	-0.338254	0.121006	0.388173
HIV-1:REJO:287:-_MT033898.1	633	5010.94	3964.43	-0.338053	0.0755501	0.284332
HIV-1:REJO:287:-_MT033899.1	633	5010.94	3964.43	-0.338053	0.0755501	0.284332
HIV-1:REJO:287:-_MT033900.1	237.6	1991.83	1246.92	-0.67561	0.169395	0.480668
HIV-1:REJO:287:-_MT033901.1	633	5010.94	3964.43	-0.338053	0.0755501	0.284332
HIV-1:REJO:287:-_MT033902.1	374	2914.7	2305.67	-0.338254	0.121006	0.388173
HIV-1:REJO:287:-_MT033903.1	1039.8	1224.57	1134.68	-0.109635	0.827178	0.972065
HIV-1:REJO:287:-_MT033904.1	1039.8	1224.57	1134.68	-0.109635	0.827178	0.972065
HIV-1:REJO:287:-_MT033905.1	1039.8	1224.57	1134.68	-0.109635	0.827178	0.972065
HIV-1:REJO:287:-_MT033906.1	1039.8	1224.57	1134.68	-0.109635	0.827178	0.972065
HIV-1:REJO:287:-_MT101871.1	1747.4	12968.5	8695.94	-0.576599	9.9e-10	2.08e-08
HIV-1:REJO:287:-_MT155323.1	747	4087.02	3635.31	-0.169087	0.344724	0.727997
HIV-1:REJO:287:-_MT155324.1	376.4	1910.76	2974.09	0.638326	0.184737	0.508043
HIV-1:REJO:287:-_MT155325.1	215.6	595.218	313.307	-0.925847	0.404171	0.776516
HIV-1:REJO:287:-_MT155326.1	517	2916.18	2214.65	-0.396944	0.293147	0.667439
HIV-1:REJO:287:-_MT155327.1	1148.8	8030.31	5285.46	-0.603478	0.00161233	0.0134976
HIV-1:REJO:287:-_MT155328.1	517	2916.18	2214.65	-0.396944	0.293147	0.667439
HIV-1:REJO:287:-_MT155329.1	462.2	2763.29	2202.25	-0.327498	0.339723	0.722137
HIV-1:REJO:287:-_MT155330.1	929.4	6100.86	5186	-0.234376	0.21152	0.554604
HIV-1:REJO:287:-_MT155331.1	969.6	6309.76	4835.04	-0.384184	0.0696695	0.272042
HIV-1:REJO:287:-_MT155332.1	517	2916.18	2214.65	-0.396944	0.293147	0.667439
HIV-1:REJO:287:-_MT155333.1	919.6	6893.48	3873.91	-0.831392	2.02e-07	3.45e-06
HIV-1:REJO:287:-_MT155334.1	919.6	6893.48	3873.91	-0.831392	2.02e-07	3.45e-06
HIV-1:REJO:287:-_MT155335.1	919.6	6893.48	3873.91	-0.831392	2.02e-07	3.45e-06
HIV-1:REJO:287:-_MT155336.1	919.6	6893.48	3873.91	-0.831392	2.02e-07	3.45e-06
HIV-1:REJO:287:-_MT155337.1	919.6	6893.48	3873.91	-0.831392	2.02e-07	3.45e-06
HIV-1:REJO:287:-_MT155338.1	1387	12223.1	10037	-0.28427	0.0698478	0.272318
HIV-1:REJO:287:-_MT155339.1	919.6	6893.48	3873.91	-0.831392	2.02e-07	3.45e-06
HIV-1:REJO:287:-_MT155340.1	919.6	6893.48	3873.91	-0.831392	2.02e-07	3.45e-06
HIV-1:REJO:287:-_MT155341.1	919.6	6893.48	3873.91	-0.831392	2.02e-07	3.45e-06
HIV-1:REJO:287:-_MT155342.1	919.6	6893.48	3873.91	-0.831392	2.02e-07	3.45e-06
HIV-1:REJO:287:-_MT155343.1	1141.4	7568.27	6875.88	-0.13838	0.35052	0.734421
HIV-1:REJO:287:-_MT155345.1	919.6	6893.48	3873.91	-0.831392	2.02e-07	3.45e-06
HIV-1:REJO:287:-_MT155346.1	1056.8	7826.17	5386.19	-0.539044	0.00419892	0.0294976
HIV-1:REJO:287:-_MT155347.1	919.6	6893.48	3873.91	-0.831392	2.02e-07	3.45e-06
HIV-1:REJO:287:-_MT155348.1	1141.4	7568.27	6875.88	-0.13838	0.35052	0.734421
HIV-1:REJO:287:-_MT155349.1	850.6	6948.41	5302.23	-0.390089	0.0252648	0.129407
HIV-1:REJO:287:-_MT155350.1	919.6	6893.48	3873.91	-0.831392	2.02e-07	3.45e-06
HIV-1:REJO:287:-_MT155351.1	288	672.476	1009.33	0.585825	0.567949	0.882231
HIV-1:REJO:287:-_MT155352.1	288	672.476	1009.33	0.585825	0.567949	0.882231
HIV-1:REJO:287:-_MT155353.1	288	672.476	1009.33	0.585825	0.567949	0.882231
HIV-1:REJO:287:-_MT155354.1	288	672.476	1009.33	0.585825	0.567949	0.882231
HIV-1:REJO:287:-_MT155356.1	288	672.476	1009.33	0.585825	0.567949	0.882231
HIV-1:REJO:287:-_MT155357.1	288	672.476	1009.33	0.585825	0.567949	0.882231
HIV-1:REJO:287:-_MT155358.1	288	672.476	1009.33	0.585825	0.567949	0.882231
HIV-1:REJO:287:-_MT155359.1	919.6	6893.48	3873.91	-0.831392	2.02e-07	3.45e-06
HIV-1:REJO:287:-_MT155360.1	1168.6	9064.03	5835.72	-0.635249	0.00018659	0.00210381
HIV-1:REJO:287:-_MT155361.1	517	2916.18	2214.65	-0.396944	0.293147	0.667439
HIV-1:REJO:287:-_MT155362.1	517	2916.18	2214.65	-0.396944	0.293147	0.667439
HIV-1:REJO:287:-_MT155363.1	517	2916.18	2214.65	-0.396944	0.293147	0.667439
HIV-1:REJO:287:-_MT155364.1	517	2916.18	2214.65	-0.396944	0.293147	0.667439
HIV-1:REJO:287:-_MT155365.1	517	2916.18	2214.65	-0.396944	0.293147	0.667439
HIV-1:REJO:287:-_MT155366.1	637.2	3953.34	3236.01	-0.288882	0.348648	0.73206
HIV-1:REJO:287:-_MT155367.1	451	3165.36	2503.39	-0.338498	0.270984	0.636607
HIV-1:REJO:287:-_MT155368.1	425.6	2783.36	1713.96	-0.699312	0.0119033	0.0702153
HIV-1:REJO:287:-_MT155369.1	734.8	3514.38	3039.53	-0.209397	0.348642	0.73206
HIV-1:REJO:287:-_MT155370.1	462.2	2763.29	2202.25	-0.327498	0.339723	0.722137
HIV-1:REJO:287:-_MT155371.1	571	4049.64	2711.62	-0.578812	0.0481069	0.205101
HIV-1:REJO:287:-_MT155372.1	517	2916.18	2214.65	-0.396944	0.293147	0.667439
HIV-1:REJO:287:-_MT155373.1	686.8	4546.43	3836.19	-0.24526	0.389003	0.76633
HIV-1:REJO:287:-_MT155374.1	517	2916.18	2214.65	-0.396944	0.293147	0.667439
HIV-1:REJO:287:-_MT155375.1	478.2	2655.43	2636.11	-0.010469	0.968662	0.996333
HIV-1:REJO:287:-_MT155376.1	517	2916.18	2214.65	-0.396944	0.293147	0.667439
HIV-1:REJO:287:-_MT155377.1	686.8	4546.43	3836.19	-0.24526	0.389003	0.76633
HIV-1:REJO:287:-_MT155378.1	517	2916.18	2214.65	-0.396944	0.293147	0.667439
HIV-1:REJO:287:-_MT155379.1	320.8	1983.76	1029.27	-0.946164	0.406509	0.779219
HIV-1:REJO:287:-_MT155380.1	755.4	4452.85	3243.36	-0.45727	0.161393	0.466725
HIV-1:REJO:287:-_MT155381.1	833.6	5181.46	3268.58	-0.664724	0.00964416	0.0586067
HIV-1:REJO:287:-_MT155384.1	415.4	2488.41	2187.21	-0.186001	0.604168	0.896887
HIV-1:REJO:287:-_MT155385.1	457.6	2663.32	1477.36	-0.8502	0.454233	0.814593
HIV-1:REJO:287:-_MT190776.1	1433.4	10562	8125.96	-0.378266	0.00086295	0.00831399
HIV-1:REJO:287:-_MT190777.1	1433.4	10562	8125.96	-0.378266	0.00086295	0.00831399
HIV-1:REJO:287:-_MT190778.1	1433.4	10562	8125.96	-0.378266	0.00086295	0.00831399
HIV-1:REJO:287:-_MT190779.1	1433.4	10562	8125.96	-0.378266	0.00086295	0.00831399
HIV-1:REJO:287:-_MT190780.1	1433.4	10562	8125.96	-0.378266	0.00086295	0.00831399
HIV-1:REJO:287:-_MT190781.1	961	7698.61	5418.98	-0.506569	0.0225997	0.118143
HIV-1:REJO:287:-_MT190782.1	1396.6	10864.6	7791.12	-0.479754	0.0311961	0.150909
HIV-1:REJO:287:-_MT190783.1	1433.4	10562	8125.96	-0.378266	0.00086295	0.00831399
HIV-1:REJO:287:-_MT190784.1	1433.4	10562	8125.96	-0.378266	0.00086295	0.00831399
HIV-1:REJO:287:-_MT190785.1	1433.4	10562	8125.96	-0.378266	0.00086295	0.00831399
HIV-1:REJO:287:-_MT190786.1	1433.4	10562	8125.96	-0.378266	0.00086295	0.00831399
HIV-1:REJO:287:-_MT190787.1	1433.4	10562	8125.96	-0.378266	0.00086295	0.00831399
HIV-1:REJO:287:-_MT190788.1	1433.4	10562	8125.96	-0.378266	0.00086295	0.00831399
HIV-1:REJO:287:-_MT190789.1	1433.4	10562	8125.96	-0.378266	0.00086295	0.00831399
HIV-1:REJO:287:-_MT190790.1	1433.4	10562	8125.96	-0.378266	0.00086295	0.00831399
HIV-1:REJO:287:-_MT190791.1	1433.4	10562	8125.96	-0.378266	0.00086295	0.00831399
HIV-1:REJO:287:-_MT190792.1	1433.4	10562	8125.96	-0.378266	0.00086295	0.00831399
HIV-1:REJO:287:-_MT190793.1	1433.4	10562	8125.96	-0.378266	0.00086295	0.00831399
HIV-1:REJO:287:-_MT190794.1	1433.4	10562	8125.96	-0.378266	0.00086295	0.00831399
HIV-1:REJO:287:-_MT190795.1	1246	9584.83	6889.33	-0.4764	0.00068887	0.00689813
HIV-1:REJO:287:-_MT190796.1	1433.4	10562	8125.96	-0.378266	0.00086295	0.00831399
HIV-1:REJO:287:-_MT190797.1	1433.4	10562	8125.96	-0.378266	0.00086295	0.00831399
HIV-1:REJO:287:-_MT190798.1	1433.4	10562	8125.96	-0.378266	0.00086295	0.00831399
HIV-1:REJO:287:-_MT190799.1	1433.4	10562	8125.96	-0.378266	0.00086295	0.00831399
HIV-1:REJO:287:-_MT190800.1	1433.4	10562	8125.96	-0.378266	0.00086295	0.00831399
HIV-1:REJO:287:-_MT190801.1	1433.4	10562	8125.96	-0.378266	0.00086295	0.00831399
HIV-1:REJO:287:-_MT190802.1	1433.4	10562	8125.96	-0.378266	0.00086295	0.00831399
HIV-1:REJO:287:-_MT190803.1	1433.4	10562	8125.96	-0.378266	0.00086295	0.00831399
HIV-1:REJO:287:-_MT190804.1	1433.4	10562	8125.96	-0.378266	0.00086295	0.00831399
HIV-1:REJO:287:-_MT190805.1	1433.4	10562	8125.96	-0.378266	0.00086295	0.00831399
HIV-1:REJO:287:-_MT190806.1	1433.4	10562	8125.96	-0.378266	0.00086295	0.00831399
HIV-1:REJO:287:-_MT190807.1	1433.4	10562	8125.96	-0.378266	0.00086295	0.00831399
HIV-1:REJO:287:-_MT190808.1	1433.4	10562	8125.96	-0.378266	0.00086295	0.00831399
HIV-1:REJO:287:-_MT190809.1	1433.4	10562	8125.96	-0.378266	0.00086295	0.00831399
HIV-1:REJO:287:-_MT190810.1	1433.4	10562	8125.96	-0.378266	0.00086295	0.00831399
HIV-1:REJO:287:-_MT190811.1	1433.4	10562	8125.96	-0.378266	0.00086295	0.00831399
HIV-1:REJO:287:-_MT190812.1	1433.4	10562	8125.96	-0.378266	0.00086295	0.00831399
HIV-1:REJO:287:-_MT190813.1	1433.4	10562	8125.96	-0.378266	0.00086295	0.00831399
HIV-1:REJO:287:-_MT190814.1	1433.4	10562	8125.96	-0.378266	0.00086295	0.00831399
HIV-1:REJO:287:-_MT190815.1	1433.4	10562	8125.96	-0.378266	0.00086295	0.00831399
HIV-1:REJO:287:-_MT190816.1	1433.4	10562	8125.96	-0.378266	0.00086295	0.00831399
HIV-1:REJO:287:-_MT190817.1	1433.4	10562	8125.96	-0.378266	0.00086295	0.00831399
HIV-1:REJO:287:-_MT190818.1	1433.4	10562	8125.96	-0.378266	0.00086295	0.00831399
HIV-1:REJO:287:-_MT190819.1	1433.4	10562	8125.96	-0.378266	0.00086295	0.00831399
HIV-1:REJO:287:-_MT190820.1	1433.4	10562	8125.96	-0.378266	0.00086295	0.00831399
HIV-1:REJO:287:-_MT190821.1	1433.4	10562	8125.96	-0.378266	0.00086295	0.00831399
HIV-1:REJO:287:-_MT190822.1	1433.4	10562	8125.96	-0.378266	0.00086295	0.00831399
HIV-1:REJO:287:-_MT190823.1	1433.4	10562	8125.96	-0.378266	0.00086295	0.00831399
HIV-1:REJO:287:-_MT190824.1	1433.4	10562	8125.96	-0.378266	0.00086295	0.00831399
HIV-1:REJO:287:-_MT190825.1	1433.4	10562	8125.96	-0.378266	0.00086295	0.00831399
HIV-1:REJO:287:-_MT190826.1	1433.4	10562	8125.96	-0.378266	0.00086295	0.00831399
HIV-1:REJO:287:-_MT190827.1	1433.4	10562	8125.96	-0.378266	0.00086295	0.00831399
HIV-1:REJO:287:-_MT190828.1	1433.4	10562	8125.96	-0.378266	0.00086295	0.00831399
HIV-1:REJO:287:-_MT190829.1	1433.4	10562	8125.96	-0.378266	0.00086295	0.00831399
HIV-1:REJO:287:-_MT190830.1	1433.4	10562	8125.96	-0.378266	0.00086295	0.00831399
HIV-1:REJO:287:-_MT190831.1	1433.4	10562	8125.96	-0.378266	0.00086295	0.00831399
HIV-1:REJO:287:-_MT190832.1	1433.4	10562	8125.96	-0.378266	0.00086295	0.00831399
HIV-1:REJO:287:-_MT190833.1	1433.4	10562	8125.96	-0.378266	0.00086295	0.00831399
HIV-1:REJO:287:-_MT190834.1	1433.4	10562	8125.96	-0.378266	0.00086295	0.00831399
HIV-1:REJO:287:-_MT190835.1	1433.4	10562	8125.96	-0.378266	0.00086295	0.00831399
HIV-1:REJO:287:-_MT190836.1	1433.4	10562	8125.96	-0.378266	0.00086295	0.00831399
HIV-1:REJO:287:-_MT190837.1	1433.4	10562	8125.96	-0.378266	0.00086295	0.00831399
HIV-1:REJO:287:-_MT190838.1	1433.4	10562	8125.96	-0.378266	0.00086295	0.00831399
HIV-1:REJO:287:-_MT190839.1	1433.4	10562	8125.96	-0.378266	0.00086295	0.00831399
HIV-1:REJO:287:-_MT190840.1	1433.4	10562	8125.96	-0.378266	0.00086295	0.00831399
HIV-1:REJO:287:-_MT190841.1	1433.4	10562	8125.96	-0.378266	0.00086295	0.00831399
HIV-1:REJO:287:-_MT190842.1	1433.4	10562	8125.96	-0.378266	0.00086295	0.00831399
HIV-1:REJO:287:-_MT190843.1	1433.4	10562	8125.96	-0.378266	0.00086295	0.00831399
HIV-1:REJO:287:-_MT190844.1	1433.4	10562	8125.96	-0.378266	0.00086295	0.00831399
HIV-1:REJO:287:-_MT190845.1	1433.4	10562	8125.96	-0.378266	0.00086295	0.00831399
HIV-1:REJO:287:-_MT190846.1	1433.4	10562	8125.96	-0.378266	0.00086295	0.00831399
HIV-1:REJO:287:-_MT190847.1	1433.4	10562	8125.96	-0.378266	0.00086295	0.00831399
HIV-1:REJO:287:-_MT190848.1	1433.4	10562	8125.96	-0.378266	0.00086295	0.00831399
HIV-1:REJO:287:-_MT190849.1	1433.4	10562	8125.96	-0.378266	0.00086295	0.00831399
HIV-1:REJO:287:-_MT190850.1	1433.4	10562	8125.96	-0.378266	0.00086295	0.00831399
HIV-1:REJO:287:-_MT190851.1	1433.4	10562	8125.96	-0.378266	0.00086295	0.00831399
HIV-1:REJO:287:-_MT190852.1	1433.4	10562	8125.96	-0.378266	0.00086295	0.00831399
HIV-1:REJO:287:-_MT190853.1	1433.4	10562	8125.96	-0.378266	0.00086295	0.00831399
HIV-1:REJO:287:-_MT190854.1	1433.4	10562	8125.96	-0.378266	0.00086295	0.00831399
HIV-1:REJO:287:-_MT190855.1	1433.4	10562	8125.96	-0.378266	0.00086295	0.00831399
HIV-1:REJO:287:-_MT190856.1	1433.4	10562	8125.96	-0.378266	0.00086295	0.00831399
HIV-1:REJO:287:-_MT190857.1	1433.4	10562	8125.96	-0.378266	0.00086295	0.00831399
HIV-1:REJO:287:-_MT190858.1	1433.4	10562	8125.96	-0.378266	0.00086295	0.00831399
HIV-1:REJO:287:-_MT190859.1	1433.4	10562	8125.96	-0.378266	0.00086295	0.00831399
HIV-1:REJO:287:-_MT190860.1	1433.4	10562	8125.96	-0.378266	0.00086295	0.00831399
HIV-1:REJO:287:-_MT190861.1	1433.4	10562	8125.96	-0.378266	0.00086295	0.00831399
HIV-1:REJO:287:-_MT190862.1	1433.4	10562	8125.96	-0.378266	0.00086295	0.00831399
HIV-1:REJO:287:-_MT190863.1	1051.2	7843.04	6494.64	-0.272201	0.180951	0.501445
HIV-1:REJO:287:-_MT190864.1	1433.4	10562	8125.96	-0.378266	0.00086295	0.00831399
HIV-1:REJO:287:-_MT190865.1	1241.8	8715.42	6489.81	-0.425437	0.00043775	0.00459173
HIV-1:REJO:287:-_MT190866.1	1433.4	10562	8125.96	-0.378266	0.00086295	0.00831399
HIV-1:REJO:287:-_MT190867.1	1433.4	10562	8125.96	-0.378266	0.00086295	0.00831399
HIV-1:REJO:287:-_MT190868.1	1433.4	10562	8125.96	-0.378266	0.00086295	0.00831399
HIV-1:REJO:287:-_MT190869.1	1433.4	10562	8125.96	-0.378266	0.00086295	0.00831399
HIV-1:REJO:287:-_MT190870.1	1433.4	10562	8125.96	-0.378266	0.00086295	0.00831399
HIV-1:REJO:287:-_MT190871.1	1433.4	10562	8125.96	-0.378266	0.00086295	0.00831399
HIV-1:REJO:287:-_MT190872.1	1433.4	10562	8125.96	-0.378266	0.00086295	0.00831399
HIV-1:REJO:287:-_MT190873.1	1433.4	10562	8125.96	-0.378266	0.00086295	0.00831399
HIV-1:REJO:287:-_MT190874.1	1433.4	10562	8125.96	-0.378266	0.00086295	0.00831399
HIV-1:REJO:287:-_MT190875.1	1433.4	10562	8125.96	-0.378266	0.00086295	0.00831399
HIV-1:REJO:287:-_MT190876.1	1433.4	10562	8125.96	-0.378266	0.00086295	0.00831399
HIV-1:REJO:287:-_MT190877.1	1433.4	10562	8125.96	-0.378266	0.00086295	0.00831399
HIV-1:REJO:287:-_MT190878.1	1433.4	10562	8125.96	-0.378266	0.00086295	0.00831399
HIV-1:REJO:287:-_MT190879.1	1433.4	10562	8125.96	-0.378266	0.00086295	0.00831399
HIV-1:REJO:287:-_MT190880.1	1433.4	10562	8125.96	-0.378266	0.00086295	0.00831399
HIV-1:REJO:287:-_MT190881.1	1433.4	10562	8125.96	-0.378266	0.00086295	0.00831399
HIV-1:REJO:287:-_MT190882.1	1433.4	10562	8125.96	-0.378266	0.00086295	0.00831399
HIV-1:REJO:287:-_MT190883.1	1433.4	10562	8125.96	-0.378266	0.00086295	0.00831399
HIV-1:REJO:287:-_MT190884.1	1433.4	10562	8125.96	-0.378266	0.00086295	0.00831399
HIV-1:REJO:287:-_MT190885.1	1433.4	10562	8125.96	-0.378266	0.00086295	0.00831399
HIV-1:REJO:287:-_MT190886.1	1433.4	10562	8125.96	-0.378266	0.00086295	0.00831399
HIV-1:REJO:287:-_MT190887.1	1433.4	10562	8125.96	-0.378266	0.00086295	0.00831399
HIV-1:REJO:287:-_MT190888.1	1433.4	10562	8125.96	-0.378266	0.00086295	0.00831399
HIV-1:REJO:287:-_MT190889.1	1433.4	10562	8125.96	-0.378266	0.00086295	0.00831399
HIV-1:REJO:287:-_MT190890.1	1433.4	10562	8125.96	-0.378266	0.00086295	0.00831399
HIV-1:REJO:287:-_MT190891.1	1433.4	10562	8125.96	-0.378266	0.00086295	0.00831399
HIV-1:REJO:287:-_MT190892.1	1433.4	10562	8125.96	-0.378266	0.00086295	0.00831399
HIV-1:REJO:287:-_MT190893.1	1433.4	10562	8125.96	-0.378266	0.00086295	0.00831399
HIV-1:REJO:287:-_MT190894.1	1433.4	10562	8125.96	-0.378266	0.00086295	0.00831399
HIV-1:REJO:287:-_MT190895.1	1433.4	10562	8125.96	-0.378266	0.00086295	0.00831399
HIV-1:REJO:287:-_MT190896.1	1433.4	10562	8125.96	-0.378266	0.00086295	0.00831399
HIV-1:REJO:287:-_MT190897.1	1433.4	10562	8125.96	-0.378266	0.00086295	0.00831399
HIV-1:REJO:287:-_MT190898.1	1433.4	10562	8125.96	-0.378266	0.00086295	0.00831399
HIV-1:REJO:287:-_MT190899.1	1433.4	10562	8125.96	-0.378266	0.00086295	0.00831399
HIV-1:REJO:287:-_MT190900.1	1433.4	10562	8125.96	-0.378266	0.00086295	0.00831399
HIV-1:REJO:287:-_MT190901.1	1433.4	10562	8125.96	-0.378266	0.00086295	0.00831399
HIV-1:REJO:287:-_MT190902.1	1433.4	10562	8125.96	-0.378266	0.00086295	0.00831399
HIV-1:REJO:287:-_MT190903.1	1433.4	10562	8125.96	-0.378266	0.00086295	0.00831399
HIV-1:REJO:287:-_MT190904.1	1258.4	9447.28	8207.65	-0.202926	0.164578	0.471652
HIV-1:REJO:287:-_MT190905.1	1433.4	10562	8125.96	-0.378266	0.00086295	0.00831399
HIV-1:REJO:287:-_MT190906.1	1433.4	10562	8125.96	-0.378266	0.00086295	0.00831399
HIV-1:REJO:287:-_MT190907.1	1433.4	10562	8125.96	-0.378266	0.00086295	0.00831399
HIV-1:REJO:287:-_MT190908.1	1433.4	10562	8125.96	-0.378266	0.00086295	0.00831399
HIV-1:REJO:287:-_MT190909.1	1433.4	10562	8125.96	-0.378266	0.00086295	0.00831399
HIV-1:REJO:287:-_MT190910.1	1433.4	10562	8125.96	-0.378266	0.00086295	0.00831399
HIV-1:REJO:287:-_MT190911.1	1433.4	10562	8125.96	-0.378266	0.00086295	0.00831399
HIV-1:REJO:287:-_MT190912.1	1433.4	10562	8125.96	-0.378266	0.00086295	0.00831399
HIV-1:REJO:287:-_MT190913.1	1433.4	10562	8125.96	-0.378266	0.00086295	0.00831399
HIV-1:REJO:287:-_MT190914.1	1433.4	10562	8125.96	-0.378266	0.00086295	0.00831399
HIV-1:REJO:287:-_MT190915.1	1433.4	10562	8125.96	-0.378266	0.00086295	0.00831399
HIV-1:REJO:287:-_MT190916.1	1433.4	10562	8125.96	-0.378266	0.00086295	0.00831399
HIV-1:REJO:287:-_MT190917.1	1433.4	10562	8125.96	-0.378266	0.00086295	0.00831399
HIV-1:REJO:287:-_MT190918.1	1433.4	10562	8125.96	-0.378266	0.00086295	0.00831399
HIV-1:REJO:287:-_MT190919.1	1433.4	10562	8125.96	-0.378266	0.00086295	0.00831399
HIV-1:REJO:287:-_MT190920.1	1433.4	10562	8125.96	-0.378266	0.00086295	0.00831399
HIV-1:REJO:287:-_MT190921.1	1433.4	10562	8125.96	-0.378266	0.00086295	0.00831399
HIV-1:REJO:287:-_MT190922.1	1433.4	10562	8125.96	-0.378266	0.00086295	0.00831399
HIV-1:REJO:287:-_MT190923.1	1433.4	10562	8125.96	-0.378266	0.00086295	0.00831399
HIV-1:REJO:287:-_MT190924.1	1433.4	10562	8125.96	-0.378266	0.00086295	0.00831399
HIV-1:REJO:287:-_MT190925.1	1433.4	10562	8125.96	-0.378266	0.00086295	0.00831399
HIV-1:REJO:287:-_MT190926.1	1433.4	10562	8125.96	-0.378266	0.00086295	0.00831399
HIV-1:REJO:287:-_MT190927.1	1433.4	10562	8125.96	-0.378266	0.00086295	0.00831399
HIV-1:REJO:287:-_MT190928.1	1433.4	10562	8125.96	-0.378266	0.00086295	0.00831399
HIV-1:REJO:287:-_MT190929.1	1433.4	10562	8125.96	-0.378266	0.00086295	0.00831399
HIV-1:REJO:287:-_MT190930.1	1433.4	10562	8125.96	-0.378266	0.00086295	0.00831399
HIV-1:REJO:287:-_MT190931.1	1433.4	10562	8125.96	-0.378266	0.00086295	0.00831399
HIV-1:REJO:287:-_MT190932.1	1433.4	10562	8125.96	-0.378266	0.00086295	0.00831399
HIV-1:REJO:287:-_MT190933.1	1433.4	10562	8125.96	-0.378266	0.00086295	0.00831399
HIV-1:REJO:287:-_MT190934.1	1433.4	10562	8125.96	-0.378266	0.00086295	0.00831399
HIV-1:REJO:287:-_MT190935.1	1433.4	10562	8125.96	-0.378266	0.00086295	0.00831399
HIV-1:REJO:287:-_MT190936.1	1433.4	10562	8125.96	-0.378266	0.00086295	0.00831399
HIV-1:REJO:287:-_MT190937.1	1433.4	10562	8125.96	-0.378266	0.00086295	0.00831399
HIV-1:REJO:287:-_MT190938.1	1433.4	10562	8125.96	-0.378266	0.00086295	0.00831399
HIV-1:REJO:287:-_MT190939.1	1433.4	10562	8125.96	-0.378266	0.00086295	0.00831399
HIV-1:REJO:287:-_MT190940.1	1433.4	10562	8125.96	-0.378266	0.00086295	0.00831399
HIV-1:REJO:287:-_MT190941.1	1433.4	10562	8125.96	-0.378266	0.00086295	0.00831399
HIV-1:REJO:287:-_MT190942.1	1433.4	10562	8125.96	-0.378266	0.00086295	0.00831399
HIV-1:REJO:287:-_MT190943.1	1433.4	10562	8125.96	-0.378266	0.00086295	0.00831399
HIV-1:REJO:287:-_MT190944.1	1433.4	10562	8125.96	-0.378266	0.00086295	0.00831399
HIV-1:REJO:287:-_MT190945.1	1433.4	10562	8125.96	-0.378266	0.00086295	0.00831399
HIV-1:REJO:287:-_MT190946.1	1433.4	10562	8125.96	-0.378266	0.00086295	0.00831399
HIV-1:REJO:287:-_MT190947.1	1433.4	10562	8125.96	-0.378266	0.00086295	0.00831399
HIV-1:REJO:287:-_MT190948.1	1433.4	10562	8125.96	-0.378266	0.00086295	0.00831399
HIV-1:REJO:287:-_MT190949.1	1433.4	10562	8125.96	-0.378266	0.00086295	0.00831399
HIV-1:REJO:287:-_MT190950.1	1433.4	10562	8125.96	-0.378266	0.00086295	0.00831399
HIV-1:REJO:287:-_MT190951.1	1433.4	10562	8125.96	-0.378266	0.00086295	0.00831399
HIV-1:REJO:287:-_MT190952.1	1433.4	10562	8125.96	-0.378266	0.00086295	0.00831399
HIV-1:REJO:287:-_MT190953.1	1433.4	10562	8125.96	-0.378266	0.00086295	0.00831399
HIV-1:REJO:287:-_MT190954.1	1433.4	10562	8125.96	-0.378266	0.00086295	0.00831399
HIV-1:REJO:287:-_MT190955.1	1433.4	10562	8125.96	-0.378266	0.00086295	0.00831399
HIV-1:REJO:287:-_MT190956.1	1433.4	10562	8125.96	-0.378266	0.00086295	0.00831399
HIV-1:REJO:287:-_MT190957.1	1433.4	10562	8125.96	-0.378266	0.00086295	0.00831399
HIV-1:REJO:287:-_MT190958.1	1433.4	10562	8125.96	-0.378266	0.00086295	0.00831399
HIV-1:REJO:287:-_MT190959.1	1433.4	10562	8125.96	-0.378266	0.00086295	0.00831399
HIV-1:REJO:287:-_MT190960.1	1433.4	10562	8125.96	-0.378266	0.00086295	0.00831399
HIV-1:REJO:287:-_MT190961.1	1433.4	10562	8125.96	-0.378266	0.00086295	0.00831399
HIV-1:REJO:287:-_MT190962.1	1433.4	10562	8125.96	-0.378266	0.00086295	0.00831399
HIV-1:REJO:287:-_MT190963.1	1433.4	10562	8125.96	-0.378266	0.00086295	0.00831399
HIV-1:REJO:287:-_MT190964.1	1433.4	10562	8125.96	-0.378266	0.00086295	0.00831399
HIV-1:REJO:287:-_MT190965.1	1433.4	10562	8125.96	-0.378266	0.00086295	0.00831399
HIV-1:REJO:287:-_MT190966.1	1433.4	10562	8125.96	-0.378266	0.00086295	0.00831399
HIV-1:REJO:287:-_MT190967.1	1433.4	10562	8125.96	-0.378266	0.00086295	0.00831399
HIV-1:REJO:287:-_MT190968.1	1433.4	10562	8125.96	-0.378266	0.00086295	0.00831399
HIV-1:REJO:287:-_MT190969.1	1433.4	10562	8125.96	-0.378266	0.00086295	0.00831399
HIV-1:REJO:287:-_MT190970.1	1433.4	10562	8125.96	-0.378266	0.00086295	0.00831399
HIV-1:REJO:287:-_MT190971.1	1433.4	10562	8125.96	-0.378266	0.00086295	0.00831399
HIV-1:REJO:287:-_MT190972.1	1433.4	10562	8125.96	-0.378266	0.00086295	0.00831399
HIV-1:REJO:287:-_MT190973.1	1433.4	10562	8125.96	-0.378266	0.00086295	0.00831399
HIV-1:REJO:287:-_MT190974.1	1433.4	10562	8125.96	-0.378266	0.00086295	0.00831399
HIV-1:REJO:287:-_MT190975.1	1433.4	10562	8125.96	-0.378266	0.00086295	0.00831399
HIV-1:REJO:287:-_MT190976.1	1433.4	10562	8125.96	-0.378266	0.00086295	0.00831399
HIV-1:REJO:287:-_MT190977.1	1433.4	10562	8125.96	-0.378266	0.00086295	0.00831399
HIV-1:REJO:287:-_MT190978.1	1433.4	10562	8125.96	-0.378266	0.00086295	0.00831399
HIV-1:REJO:287:-_MT190979.1	1433.4	10562	8125.96	-0.378266	0.00086295	0.00831399
HIV-1:REJO:287:-_MT190980.1	1433.4	10562	8125.96	-0.378266	0.00086295	0.00831399
HIV-1:REJO:287:-_MT190981.1	1433.4	10562	8125.96	-0.378266	0.00086295	0.00831399
HIV-1:REJO:287:-_MT190982.1	1433.4	10562	8125.96	-0.378266	0.00086295	0.00831399
HIV-1:REJO:287:-_MT190983.1	1433.4	10562	8125.96	-0.378266	0.00086295	0.00831399
HIV-1:REJO:287:-_MT190984.1	1433.4	10562	8125.96	-0.378266	0.00086295	0.00831399
HIV-1:REJO:287:-_MT190985.1	1433.4	10562	8125.96	-0.378266	0.00086295	0.00831399
HIV-1:REJO:287:-_MT190986.1	1433.4	10562	8125.96	-0.378266	0.00086295	0.00831399
HIV-1:REJO:287:-_MT190987.1	1433.4	10562	8125.96	-0.378266	0.00086295	0.00831399
HIV-1:REJO:287:-_MT190988.1	1433.4	10562	8125.96	-0.378266	0.00086295	0.00831399
HIV-1:REJO:287:-_MT190989.1	837.8	5964.55	6568.2	0.139073	0.464263	0.820029
HIV-1:REJO:287:-_MT190990.1	837.8	5964.55	6568.2	0.139073	0.464263	0.820029
HIV-1:REJO:287:-_MT190991.1	837.8	5964.55	6568.2	0.139073	0.464263	0.820029
HIV-1:REJO:287:-_MT190992.1	837.8	5964.55	6568.2	0.139073	0.464263	0.820029
HIV-1:REJO:287:-_MT190993.1	837.8	5964.55	6568.2	0.139073	0.464263	0.820029
HIV-1:REJO:287:-_MT190994.1	837.8	5964.55	6568.2	0.139073	0.464263	0.820029
HIV-1:REJO:287:-_MT190995.1	837.8	5964.55	6568.2	0.139073	0.464263	0.820029
HIV-1:REJO:287:-_MT190996.1	837.8	5964.55	6568.2	0.139073	0.464263	0.820029
HIV-1:REJO:287:-_MT190997.1	837.8	5964.55	6568.2	0.139073	0.464263	0.820029
HIV-1:REJO:287:-_MT190998.1	837.8	5964.55	6568.2	0.139073	0.464263	0.820029
HIV-1:REJO:287:-_MT190999.1	837.8	5964.55	6568.2	0.139073	0.464263	0.820029
HIV-1:REJO:287:-_MT191000.1	837.8	5964.55	6568.2	0.139073	0.464263	0.820029
HIV-1:REJO:287:-_MT191001.1	837.8	5964.55	6568.2	0.139073	0.464263	0.820029
HIV-1:REJO:287:-_MT191002.1	837.8	5964.55	6568.2	0.139073	0.464263	0.820029
HIV-1:REJO:287:-_MT191003.1	837.8	5964.55	6568.2	0.139073	0.464263	0.820029
HIV-1:REJO:287:-_MT191004.1	837.8	5964.55	6568.2	0.139073	0.464263	0.820029
HIV-1:REJO:287:-_MT191005.1	837.8	5964.55	6568.2	0.139073	0.464263	0.820029
HIV-1:REJO:287:-_MT191006.1	837.8	5964.55	6568.2	0.139073	0.464263	0.820029
HIV-1:REJO:287:-_MT191007.1	837.8	5964.55	6568.2	0.139073	0.464263	0.820029
HIV-1:REJO:287:-_MT191008.1	837.8	5964.55	6568.2	0.139073	0.464263	0.820029
HIV-1:REJO:287:-_MT191009.1	1344.8	9987.38	7542.86	-0.40498	0.00573367	0.0387169
HIV-1:REJO:287:-_MT191010.1	1023	7454.94	4399.52	-0.760797	6.88e-05	0.0008795
HIV-1:REJO:287:-_MT191011.1	1344.8	9987.38	7542.86	-0.40498	0.00573367	0.0387169
HIV-1:REJO:287:-_MT191012.1	1344.8	9987.38	7542.86	-0.40498	0.00573367	0.0387169
HIV-1:REJO:287:-_MT191013.1	1032.6	6204.53	4483.12	-0.46878	0.0382907	0.172459
HIV-1:REJO:287:-_MT191014.1	976.8	6293.35	5230.65	-0.266762	0.247117	0.603238
HIV-1:REJO:287:-_MT191015.1	1023	7454.94	4399.52	-0.760797	6.88e-05	0.0008795
HIV-1:REJO:287:-_MT191016.1	1032.6	6204.53	4483.12	-0.46878	0.0382907	0.172459
HIV-1:REJO:287:-_MT191017.1	1023	7454.94	4399.52	-0.760797	6.88e-05	0.0008795
HIV-1:REJO:287:-_MT191018.1	1023	7454.94	4399.52	-0.760797	6.88e-05	0.0008795
HIV-1:REJO:287:-_MT191019.1	1032.6	6204.53	4483.12	-0.46878	0.0382907	0.172459
HIV-1:REJO:287:-_MT191020.1	970	6965.25	6304.36	-0.143851	0.467219	0.82141
HIV-1:REJO:287:-_MT191021.1	596.2	4351.62	4063.06	-0.0990002	0.686388	0.934137
HIV-1:REJO:287:-_MT191022.1	596.2	4351.62	4063.06	-0.0990002	0.686388	0.934137
HIV-1:REJO:287:-_MT191023.1	970	6965.25	6304.36	-0.143851	0.467219	0.82141
HIV-1:REJO:287:-_MT191024.1	970	6965.25	6304.36	-0.143851	0.467219	0.82141
HIV-1:REJO:287:-_MT191025.1	596.2	4351.62	4063.06	-0.0990002	0.686388	0.934137
HIV-1:REJO:287:-_MT191026.1	596.2	4351.62	4063.06	-0.0990002	0.686388	0.934137
HIV-1:REJO:287:-_MT191027.1	970	6965.25	6304.36	-0.143851	0.467219	0.82141
HIV-1:REJO:287:-_MT191028.1	578.4	849.286	848.301	-0.0016981	0.997784	0.998964
HIV-1:REJO:287:-_MT191029.1	578.4	849.286	848.301	-0.0016981	0.997784	0.998964
HIV-1:REJO:287:-_MT191030.1	578.4	849.286	848.301	-0.0016981	0.997784	0.998964
HIV-1:REJO:287:-_MT191031.1	578.4	849.286	848.301	-0.0016981	0.997784	0.998964
HIV-1:REJO:287:-_MT191032.1	578.4	849.286	848.301	-0.0016981	0.997784	0.998964
HIV-1:REJO:287:-_MT191033.1	578.4	849.286	848.301	-0.0016981	0.997784	0.998964
HIV-1:REJO:287:-_MT191034.1	578.4	849.286	848.301	-0.0016981	0.997784	0.998964
HIV-1:REJO:287:-_MT191035.1	578.4	849.286	848.301	-0.0016981	0.997784	0.998964
HIV-1:REJO:287:-_MT191036.1	578.4	849.286	848.301	-0.0016981	0.997784	0.998964
HIV-1:REJO:287:-_MT191037.1	578.4	849.286	848.301	-0.0016981	0.997784	0.998964
HIV-1:REJO:287:-_MT191038.1	578.4	849.286	848.301	-0.0016981	0.997784	0.998964
HIV-1:REJO:287:-_MT191039.1	578.4	849.286	848.301	-0.0016981	0.997784	0.998964
HIV-1:REJO:287:-_MT191040.1	578.4	849.286	848.301	-0.0016981	0.997784	0.998964
HIV-1:REJO:287:-_MT191041.1	578.4	849.286	848.301	-0.0016981	0.997784	0.998964
HIV-1:REJO:287:-_MT191042.1	578.4	849.286	848.301	-0.0016981	0.997784	0.998964
HIV-1:REJO:287:-_MT191043.1	578.4	849.286	848.301	-0.0016981	0.997784	0.998964
HIV-1:REJO:287:-_MT191044.1	578.4	849.286	848.301	-0.0016981	0.997784	0.998964
HIV-1:REJO:287:-_MT191045.1	578.4	849.286	848.301	-0.0016981	0.997784	0.998964
HIV-1:REJO:287:-_MT191046.1	578.4	849.286	848.301	-0.0016981	0.997784	0.998964
HIV-1:REJO:287:-_MT191047.1	578.4	849.286	848.301	-0.0016981	0.997784	0.998964
HIV-1:REJO:287:-_MT191048.1	578.4	849.286	848.301	-0.0016981	0.997784	0.998964
HIV-1:REJO:287:-_MT191049.1	578.4	849.286	848.301	-0.0016981	0.997784	0.998964
HIV-1:REJO:287:-_MT191050.1	578.4	849.286	848.301	-0.0016981	0.997784	0.998964
HIV-1:REJO:287:-_MT191051.1	653.4	1205.16	879.817	-0.453784	0.44538	0.807366
HIV-1:REJO:287:-_MT191052.1	578.4	849.286	848.301	-0.0016981	0.997784	0.998964
HIV-1:REJO:287:-_MT191053.1	578.4	849.286	848.301	-0.0016981	0.997784	0.998964
HIV-1:REJO:287:-_MT191054.1	578.4	849.286	848.301	-0.0016981	0.997784	0.998964
HIV-1:REJO:287:-_MT191055.1	578.4	849.286	848.301	-0.0016981	0.997784	0.998964
HIV-1:REJO:287:-_MT191056.1	578.4	849.286	848.301	-0.0016981	0.997784	0.998964
HIV-1:REJO:287:-_MT191057.1	578.4	849.286	848.301	-0.0016981	0.997784	0.998964
HIV-1:REJO:287:-_MT191058.1	578.4	849.286	848.301	-0.0016981	0.997784	0.998964
HIV-1:REJO:287:-_MT191059.1	578.4	849.286	848.301	-0.0016981	0.997784	0.998964
HIV-1:REJO:287:-_MT191060.1	578.4	849.286	848.301	-0.0016981	0.997784	0.998964
HIV-1:REJO:287:-_MT191061.1	578.4	849.286	848.301	-0.0016981	0.997784	0.998964
HIV-1:REJO:287:-_MT191062.1	578.4	849.286	848.301	-0.0016981	0.997784	0.998964
HIV-1:REJO:287:-_MT191063.1	578.4	849.286	848.301	-0.0016981	0.997784	0.998964
HIV-1:REJO:287:-_MT191064.1	578.4	849.286	848.301	-0.0016981	0.997784	0.998964
HIV-1:REJO:287:-_MT191065.1	578.4	849.286	848.301	-0.0016981	0.997784	0.998964
HIV-1:REJO:287:-_MT191066.1	578.4	849.286	848.301	-0.0016981	0.997784	0.998964
HIV-1:REJO:287:-_MT191067.1	578.4	849.286	848.301	-0.0016981	0.997784	0.998964
HIV-1:REJO:287:-_MT191068.1	578.4	849.286	848.301	-0.0016981	0.997784	0.998964
HIV-1:REJO:287:-_MT191069.1	578.4	849.286	848.301	-0.0016981	0.997784	0.998964
HIV-1:REJO:287:-_MT191070.1	578.4	849.286	848.301	-0.0016981	0.997784	0.998964
HIV-1:REJO:287:-_MT191071.1	578.4	849.286	848.301	-0.0016981	0.997784	0.998964
HIV-1:REJO:287:-_MT191072.1	578.4	849.286	848.301	-0.0016981	0.997784	0.998964
HIV-1:REJO:287:-_MT191073.1	658	5086.8	4155.24	-0.29184	0.0291863	0.144099
HIV-1:REJO:287:-_MT191074.1	633.4	4878.12	3466.17	-0.492851	0.0841526	0.305834
HIV-1:REJO:287:-_MT191075.1	633.4	4878.12	3466.17	-0.492851	0.0841526	0.305834
HIV-1:REJO:287:-_MT191076.1	1441.8	11274.4	8945.18	-0.333897	0.0746208	0.2834
HIV-1:REJO:287:-_MT191077.1	992	7667.35	4905.08	-0.644484	3.25e-07	5.43e-06
HIV-1:REJO:287:-_MT191078.1	633.4	4878.12	3466.17	-0.492851	0.0841526	0.305834
HIV-1:REJO:287:-_MT191079.1	633.4	4878.12	3466.17	-0.492851	0.0841526	0.305834
HIV-1:REJO:287:-_MT191080.1	633.4	4878.12	3466.17	-0.492851	0.0841526	0.305834
HIV-1:REJO:287:-_MT191081.1	633.4	4878.12	3466.17	-0.492851	0.0841526	0.305834
HIV-1:REJO:287:-_MT191082.1	633.4	4878.12	3466.17	-0.492851	0.0841526	0.305834
HIV-1:REJO:287:-_MT191083.1	633.4	4878.12	3466.17	-0.492851	0.0841526	0.305834
HIV-1:REJO:287:-_MT191084.1	633.4	4878.12	3466.17	-0.492851	0.0841526	0.305834
HIV-1:REJO:287:-_MT191085.1	633.4	4878.12	3466.17	-0.492851	0.0841526	0.305834
HIV-1:REJO:287:-_MT191086.1	633.4	4878.12	3466.17	-0.492851	0.0841526	0.305834
HIV-1:REJO:287:-_MT191087.1	703.2	5531.38	5164.95	-0.0989319	0.63567	0.912126
HIV-1:REJO:287:-_MT191088.1	633.4	4878.12	3466.17	-0.492851	0.0841526	0.305834
HIV-1:REJO:287:-_MT191089.1	658	5086.8	4155.24	-0.29184	0.0291863	0.144099
HIV-1:REJO:287:-_MT191090.1	633.4	4878.12	3466.17	-0.492851	0.0841526	0.305834
HIV-1:REJO:287:-_MT191091.1	633.4	4878.12	3466.17	-0.492851	0.0841526	0.305834
HIV-1:REJO:287:-_MT191092.1	992	7667.35	4905.08	-0.644484	3.25e-07	5.43e-06
HIV-1:REJO:287:-_MT191093.1	633.4	4878.12	3466.17	-0.492851	0.0841526	0.305834
HIV-1:REJO:287:-_MT191094.1	633.4	4878.12	3466.17	-0.492851	0.0841526	0.305834
HIV-1:REJO:287:-_MT191095.1	633.4	4878.12	3466.17	-0.492851	0.0841526	0.305834
HIV-1:REJO:287:-_MT191096.1	633.4	4878.12	3466.17	-0.492851	0.0841526	0.305834
HIV-1:REJO:287:-_MT191097.1	633.4	4878.12	3466.17	-0.492851	0.0841526	0.305834
HIV-1:REJO:287:-_MT191098.1	633.4	4878.12	3466.17	-0.492851	0.0841526	0.305834
HIV-1:REJO:287:-_MT191099.1	992	7667.35	4905.08	-0.644484	3.25e-07	5.43e-06
HIV-1:REJO:287:-_MT191100.1	633.4	4878.12	3466.17	-0.492851	0.0841526	0.305834
HIV-1:REJO:287:-_MT191101.1	966.8	7444.42	6039.46	-0.301702	0.163073	0.468976
HIV-1:REJO:287:-_MT191102.1	633.4	4878.12	3466.17	-0.492851	0.0841526	0.305834
HIV-1:REJO:287:-_MT191103.1	633.4	4878.12	3466.17	-0.492851	0.0841526	0.305834
HIV-1:REJO:287:-_MT191104.1	633.4	4878.12	3466.17	-0.492851	0.0841526	0.305834
HIV-1:REJO:287:-_MT191105.1	633.4	4878.12	3466.17	-0.492851	0.0841526	0.305834
HIV-1:REJO:287:-_MT191106.1	633.4	4878.12	3466.17	-0.492851	0.0841526	0.305834
HIV-1:REJO:287:-_MT191107.1	495.6	4129.27	2548.33	-0.69634	0.00367098	0.0262477
HIV-1:REJO:287:-_MT191108.1	658	5086.8	4155.24	-0.29184	0.0291863	0.144099
HIV-1:REJO:287:-_MT191109.1	633.4	4878.12	3466.17	-0.492851	0.0841526	0.305834
HIV-1:REJO:287:-_MT191110.1	633.4	4878.12	3466.17	-0.492851	0.0841526	0.305834
HIV-1:REJO:287:-_MT191111.1	633.4	4878.12	3466.17	-0.492851	0.0841526	0.305834
HIV-1:REJO:287:-_MT191112.1	633.4	4878.12	3466.17	-0.492851	0.0841526	0.305834
HIV-1:REJO:287:-_MT191113.1	633.4	4878.12	3466.17	-0.492851	0.0841526	0.305834
HIV-1:REJO:287:-_MT191114.1	633.4	4878.12	3466.17	-0.492851	0.0841526	0.305834
HIV-1:REJO:287:-_MT191115.1	708.4	5824.95	5446.2	-0.0969052	0.696731	0.935914
HIV-1:REJO:287:-_MT191116.1	708.4	5824.95	5446.2	-0.0969052	0.696731	0.935914
HIV-1:REJO:287:-_MT191117.1	708.4	5824.95	5446.2	-0.0969052	0.696731	0.935914
HIV-1:REJO:287:-_MT191118.1	708.4	5824.95	5446.2	-0.0969052	0.696731	0.935914
HIV-1:REJO:287:-_MT191119.1	708.4	5824.95	5446.2	-0.0969052	0.696731	0.935914
HIV-1:REJO:287:-_MT191120.1	653.2	5219.69	4757.44	-0.133705	0.461362	0.820029
HIV-1:REJO:287:-_MT191121.1	278.6	1042.26	337.578	-1.62651	0.213333	0.555215
HIV-1:REJO:287:-_MT191122.1	278.6	1042.26	337.578	-1.62651	0.213333	0.555215
HIV-1:REJO:287:-_MT191123.1	278.6	1042.26	337.578	-1.62651	0.213333	0.555215
HIV-1:REJO:287:-_MT191124.1	278.6	1042.26	337.578	-1.62651	0.213333	0.555215
HIV-1:REJO:287:-_MT191125.1	278.6	1042.26	337.578	-1.62651	0.213333	0.555215
HIV-1:REJO:287:-_MT191126.1	278.6	1042.26	337.578	-1.62651	0.213333	0.555215
HIV-1:REJO:287:-_MT191127.1	278.6	1042.26	337.578	-1.62651	0.213333	0.555215
HIV-1:REJO:287:-_MT191128.1	278.6	1042.26	337.578	-1.62651	0.213333	0.555215
HIV-1:REJO:287:-_MT191129.1	278.6	1042.26	337.578	-1.62651	0.213333	0.555215
HIV-1:REJO:287:-_MT191130.1	278.6	1042.26	337.578	-1.62651	0.213333	0.555215
HIV-1:REJO:287:-_MT191131.1	278.6	1042.26	337.578	-1.62651	0.213333	0.555215
HIV-1:REJO:287:-_MT191132.1	278.6	1042.26	337.578	-1.62651	0.213333	0.555215
HIV-1:REJO:287:-_MT191133.1	278.6	1042.26	337.578	-1.62651	0.213333	0.555215
HIV-1:REJO:287:-_MT191134.1	278.6	1042.26	337.578	-1.62651	0.213333	0.555215
HIV-1:REJO:287:-_MT191135.1	278.6	1042.26	337.578	-1.62651	0.213333	0.555215
HIV-1:REJO:287:-_MT191136.1	278.6	1042.26	337.578	-1.62651	0.213333	0.555215
HIV-1:REJO:287:-_MT191137.1	278.6	1042.26	337.578	-1.62651	0.213333	0.555215
HIV-1:REJO:287:-_MT191138.1	278.6	1042.26	337.578	-1.62651	0.213333	0.555215
HIV-1:REJO:287:-_MT191139.1	278.6	1042.26	337.578	-1.62651	0.213333	0.555215
HIV-1:REJO:287:-_MT191140.1	278.6	1042.26	337.578	-1.62651	0.213333	0.555215
HIV-1:REJO:287:-_MT191141.1	278.6	1042.26	337.578	-1.62651	0.213333	0.555215
HIV-1:REJO:287:-_MT191142.1	278.6	1042.26	337.578	-1.62651	0.213333	0.555215
HIV-1:REJO:287:-_MT191143.1	278.6	1042.26	337.578	-1.62651	0.213333	0.555215
HIV-1:REJO:287:-_MT191144.1	278.6	1042.26	337.578	-1.62651	0.213333	0.555215
HIV-1:REJO:287:-_MT191145.1	278.6	1042.26	337.578	-1.62651	0.213333	0.555215
HIV-1:REJO:287:-_MT191146.1	278.6	1042.26	337.578	-1.62651	0.213333	0.555215
HIV-1:REJO:287:-_MT191147.1	278.6	1042.26	337.578	-1.62651	0.213333	0.555215
HIV-1:REJO:287:-_MT191148.1	278.6	1042.26	337.578	-1.62651	0.213333	0.555215
HIV-1:REJO:287:-_MT191149.1	278.6	1042.26	337.578	-1.62651	0.213333	0.555215
HIV-1:REJO:287:-_MT191150.1	278.6	1042.26	337.578	-1.62651	0.213333	0.555215
HIV-1:REJO:287:-_MT191151.1	472.8	1954.93	1281.88	-0.608849	0.169126	0.480071
HIV-1:REJO:287:-_MT191152.1	278.6	1042.26	337.578	-1.62651	0.213333	0.555215
HIV-1:REJO:287:-_MT191153.1	278.6	1042.26	337.578	-1.62651	0.213333	0.555215
HIV-1:REJO:287:-_MT191154.1	278.6	1042.26	337.578	-1.62651	0.213333	0.555215
HIV-1:REJO:287:-_MT191155.1	278.6	1042.26	337.578	-1.62651	0.213333	0.555215
HIV-1:REJO:287:-_MT191156.1	278.6	1042.26	337.578	-1.62651	0.213333	0.555215
HIV-1:REJO:287:-_MT191157.1	278.6	1042.26	337.578	-1.62651	0.213333	0.555215
HIV-1:REJO:287:-_MT191158.1	278.6	1042.26	337.578	-1.62651	0.213333	0.555215
HIV-1:REJO:287:-_MT191159.1	278.6	1042.26	337.578	-1.62651	0.213333	0.555215
HIV-1:REJO:287:-_MT191160.1	278.6	1042.26	337.578	-1.62651	0.213333	0.555215
HIV-1:REJO:287:-_MT191161.1	278.6	1042.26	337.578	-1.62651	0.213333	0.555215
HIV-1:REJO:287:-_MT191162.1	278.6	1042.26	337.578	-1.62651	0.213333	0.555215
HIV-1:REJO:287:-_MT191163.1	278.6	1042.26	337.578	-1.62651	0.213333	0.555215
HIV-1:REJO:287:-_MT191164.1	278.6	1042.26	337.578	-1.62651	0.213333	0.555215
HIV-1:REJO:287:-_MT191165.1	278.6	1042.26	337.578	-1.62651	0.213333	0.555215
HIV-1:REJO:287:-_MT191166.1	278.6	1042.26	337.578	-1.62651	0.213333	0.555215
HIV-1:REJO:287:-_MT191167.1	278.6	1042.26	337.578	-1.62651	0.213333	0.555215
HIV-1:REJO:287:-_MT191168.1	278.6	1042.26	337.578	-1.62651	0.213333	0.555215
HIV-1:REJO:287:-_MT191169.1	278.6	1042.26	337.578	-1.62651	0.213333	0.555215
HIV-1:REJO:287:-_MT191170.1	278.6	1042.26	337.578	-1.62651	0.213333	0.555215
HIV-1:REJO:287:-_MT191171.1	278.6	1042.26	337.578	-1.62651	0.213333	0.555215
HIV-1:REJO:287:-_MT191172.1	278.6	1042.26	337.578	-1.62651	0.213333	0.555215
HIV-1:REJO:287:-_MT191173.1	278.6	1042.26	337.578	-1.62651	0.213333	0.555215
HIV-1:REJO:287:-_MT191174.1	278.6	1042.26	337.578	-1.62651	0.213333	0.555215
HIV-1:REJO:287:-_MT191175.1	278.6	1042.26	337.578	-1.62651	0.213333	0.555215
HIV-1:REJO:287:-_MT191176.1	278.6	1042.26	337.578	-1.62651	0.213333	0.555215
HIV-1:REJO:287:-_MT191177.1	278.6	1042.26	337.578	-1.62651	0.213333	0.555215
HIV-1:REJO:287:-_MT191178.1	278.6	1042.26	337.578	-1.62651	0.213333	0.555215
HIV-1:REJO:287:-_MT191179.1	278.6	1042.26	337.578	-1.62651	0.213333	0.555215
HIV-1:REJO:287:-_MT191180.1	278.6	1042.26	337.578	-1.62651	0.213333	0.555215
HIV-1:REJO:287:-_MT191181.1	278.6	1042.26	337.578	-1.62651	0.213333	0.555215
HIV-1:REJO:287:-_MT191182.1	278.6	1042.26	337.578	-1.62651	0.213333	0.555215
HIV-1:REJO:287:-_MT191183.1	278.6	1042.26	337.578	-1.62651	0.213333	0.555215
HIV-1:REJO:287:-_MT191184.1	278.6	1042.26	337.578	-1.62651	0.213333	0.555215
HIV-1:REJO:287:-_MT191185.1	278.6	1042.26	337.578	-1.62651	0.213333	0.555215
HIV-1:REJO:287:-_MT191186.1	278.6	1042.26	337.578	-1.62651	0.213333	0.555215
HIV-1:REJO:287:-_MT191187.1	278.6	1042.26	337.578	-1.62651	0.213333	0.555215
HIV-1:REJO:287:-_MT191188.1	278.6	1042.26	337.578	-1.62651	0.213333	0.555215
HIV-1:REJO:287:-_MT191189.1	278.6	1042.26	337.578	-1.62651	0.213333	0.555215
HIV-1:REJO:287:-_MT191190.1	278.6	1042.26	337.578	-1.62651	0.213333	0.555215
HIV-1:REJO:287:-_MT191191.1	278.6	1042.26	337.578	-1.62651	0.213333	0.555215
HIV-1:REJO:287:-_MT191192.1	278.6	1042.26	337.578	-1.62651	0.213333	0.555215
HIV-1:REJO:287:-_MT191193.1	278.6	1042.26	337.578	-1.62651	0.213333	0.555215
HIV-1:REJO:287:-_MT191194.1	278.6	1042.26	337.578	-1.62651	0.213333	0.555215
HIV-1:REJO:287:-_MT191195.1	278.6	1042.26	337.578	-1.62651	0.213333	0.555215
HIV-1:REJO:287:-_MT191196.1	278.6	1042.26	337.578	-1.62651	0.213333	0.555215
HIV-1:REJO:287:-_MT191197.1	278.6	1042.26	337.578	-1.62651	0.213333	0.555215
HIV-1:REJO:287:-_MT191198.1	472.8	1954.93	1281.88	-0.608849	0.169126	0.480071
HIV-1:REJO:287:-_MT191199.1	278.6	1042.26	337.578	-1.62651	0.213333	0.555215
HIV-1:REJO:287:-_MT191200.1	278.6	1042.26	337.578	-1.62651	0.213333	0.555215
HIV-1:REJO:287:-_MT191201.1	278.6	1042.26	337.578	-1.62651	0.213333	0.555215
HIV-1:REJO:287:-_MT191202.1	278.6	1042.26	337.578	-1.62651	0.213333	0.555215
HIV-1:REJO:287:-_MT191203.1	278.6	1042.26	337.578	-1.62651	0.213333	0.555215
HIV-1:REJO:287:-_MT191204.1	278.6	1042.26	337.578	-1.62651	0.213333	0.555215
HIV-1:REJO:287:-_MT191205.1	278.6	1042.26	337.578	-1.62651	0.213333	0.555215
HIV-1:REJO:287:-_MT191206.1	278.6	1042.26	337.578	-1.62651	0.213333	0.555215
HIV-1:REJO:287:-_MT191207.1	278.6	1042.26	337.578	-1.62651	0.213333	0.555215
HIV-1:REJO:287:-_MT191208.1	278.6	1042.26	337.578	-1.62651	0.213333	0.555215
HIV-1:REJO:287:-_MT191209.1	278.6	1042.26	337.578	-1.62651	0.213333	0.555215
HIV-1:REJO:287:-_MT191210.1	278.6	1042.26	337.578	-1.62651	0.213333	0.555215
HIV-1:REJO:287:-_MT191211.1	278.6	1042.26	337.578	-1.62651	0.213333	0.555215
HIV-1:REJO:287:-_MT191212.1	278.6	1042.26	337.578	-1.62651	0.213333	0.555215
HIV-1:REJO:287:-_MT191213.1	278.6	1042.26	337.578	-1.62651	0.213333	0.555215
HIV-1:REJO:287:-_MT191214.1	278.6	1042.26	337.578	-1.62651	0.213333	0.555215
HIV-1:REJO:287:-_MT191215.1	278.6	1042.26	337.578	-1.62651	0.213333	0.555215
HIV-1:REJO:287:-_MT191216.1	278.6	1042.26	337.578	-1.62651	0.213333	0.555215
HIV-1:REJO:287:-_MT191217.1	278.6	1042.26	337.578	-1.62651	0.213333	0.555215
HIV-1:REJO:287:-_MT191218.1	278.6	1042.26	337.578	-1.62651	0.213333	0.555215
HIV-1:REJO:287:-_MT191219.1	278.6	1042.26	337.578	-1.62651	0.213333	0.555215
HIV-1:REJO:287:-_MT191220.1	278.6	1042.26	337.578	-1.62651	0.213333	0.555215
HIV-1:REJO:287:-_MT191221.1	278.6	1042.26	337.578	-1.62651	0.213333	0.555215
HIV-1:REJO:287:-_MT191222.1	278.6	1042.26	337.578	-1.62651	0.213333	0.555215
HIV-1:REJO:287:-_MT191223.1	278.6	1042.26	337.578	-1.62651	0.213333	0.555215
HIV-1:REJO:287:-_MT191224.1	362	1331.86	1022.61	-0.381633	0.392184	0.768214
HIV-1:REJO:287:-_MT191225.1	278.6	1042.26	337.578	-1.62651	0.213333	0.555215
HIV-1:REJO:287:-_MT194138.1	926.2	1003.1	994.946	-0.0118362	0.990155	0.997832
HIV-1:REJO:287:-_MT194167.1	926.2	1003.1	994.946	-0.0118362	0.990155	0.997832
HIV-1:REJO:287:-_MT194168.1	926.2	1003.1	994.946	-0.0118362	0.990155	0.997832
HIV-1:REJO:287:-_MT194169.1	926.2	1003.1	994.946	-0.0118362	0.990155	0.997832
HIV-1:REJO:287:-_MT194170.1	926.2	1003.1	994.946	-0.0118362	0.990155	0.997832
HIV-1:REJO:287:-_MT194171.1	926.2	1003.1	994.946	-0.0118362	0.990155	0.997832
HIV-1:REJO:287:-_MT194172.1	926.2	1003.1	994.946	-0.0118362	0.990155	0.997832
HIV-1:REJO:287:-_MT194173.1	926.2	1003.1	994.946	-0.0118362	0.990155	0.997832
HIV-1:REJO:287:-_MT194174.1	926.2	1003.1	994.946	-0.0118362	0.990155	0.997832
HIV-1:REJO:287:-_MT194175.1	926.2	1003.1	994.946	-0.0118362	0.990155	0.997832
HIV-1:REJO:287:-_MT194176.1	926.2	1003.1	994.946	-0.0118362	0.990155	0.997832
HIV-1:REJO:287:-_MT194177.1	926.2	1003.1	994.946	-0.0118362	0.990155	0.997832
HIV-1:REJO:287:-_MT194178.1	926.2	1003.1	994.946	-0.0118362	0.990155	0.997832
HIV-1:REJO:287:-_MT194282.1	1975.4	2496.31	2401.45	-0.0560933	0.79278	0.960373
HIV-1:REJO:287:-_MT194283.1	1975.4	2496.31	2401.45	-0.0560933	0.79278	0.960373
HIV-1:REJO:287:-_MT194284.1	1975.4	2496.31	2401.45	-0.0560933	0.79278	0.960373
HIV-1:REJO:287:-_MT194285.1	1975.4	2496.31	2401.45	-0.0560933	0.79278	0.960373
HIV-1:REJO:287:-_MT194286.1	1975.4	2496.31	2401.45	-0.0560933	0.79278	0.960373
HIV-1:REJO:287:-_MT194287.1	1975.4	2496.31	2401.45	-0.0560933	0.79278	0.960373
HIV-1:REJO:287:-_MT194288.1	1975.4	2496.31	2401.45	-0.0560933	0.79278	0.960373
HIV-1:REJO:287:-_MT194289.1	1975.4	2496.31	2401.45	-0.0560933	0.79278	0.960373
HIV-1:REJO:287:-_MT194305.1	809	3611.73	3058.75	-0.239752	0.396434	0.771784
HIV-1:REJO:287:-_MT194314.1	349.2	2465.08	1768.75	-0.478932	0.315509	0.692347
HIV-1:REJO:287:-_MT194315.1	349.2	2465.08	1768.75	-0.478932	0.315509	0.692347
HIV-1:REJO:287:-_MT194316.1	349.2	2465.08	1768.75	-0.478932	0.315509	0.692347
HIV-1:REJO:287:-_MT194317.1	349.2	2465.08	1768.75	-0.478932	0.315509	0.692347
HIV-1:REJO:287:-_MT194318.1	349.2	2465.08	1768.75	-0.478932	0.315509	0.692347
HIV-1:REJO:287:-_MT194319.1	349.2	2465.08	1768.75	-0.478932	0.315509	0.692347
HIV-1:REJO:287:-_MT194320.1	349.2	2465.08	1768.75	-0.478932	0.315509	0.692347
HIV-1:REJO:287:-_MT194321.1	349.2	2465.08	1768.75	-0.478932	0.315509	0.692347
HIV-1:REJO:287:-_MT194322.1	349.2	2465.08	1768.75	-0.478932	0.315509	0.692347
HIV-1:REJO:287:-_MT194323.1	349.2	2465.08	1768.75	-0.478932	0.315509	0.692347
HIV-1:REJO:287:-_MT194324.1	349.2	2465.08	1768.75	-0.478932	0.315509	0.692347
HIV-1:REJO:287:-_MT194325.1	349.2	2465.08	1768.75	-0.478932	0.315509	0.692347
HIV-1:REJO:287:-_MT194326.1	349.2	2465.08	1768.75	-0.478932	0.315509	0.692347
HIV-1:REJO:287:-_MT194327.1	349.2	2465.08	1768.75	-0.478932	0.315509	0.692347
HIV-1:REJO:287:-_MT194338.1	349.2	2465.08	1768.75	-0.478932	0.315509	0.692347
HIV-1:REJO:287:-_MT194343.1	349.2	2465.08	1768.75	-0.478932	0.315509	0.692347
HIV-1:REJO:287:-_MT194344.1	349.2	2465.08	1768.75	-0.478932	0.315509	0.692347
HIV-1:REJO:287:-_MT194468.1	1475.8	1752.34	1335.62	-0.392059	0.269919	0.635025
HIV-1:REJO:287:-_MT194478.1	1298.2	1844.04	1731.81	-0.0905552	0.829241	0.972761
HIV-1:REJO:287:-_MT194481.1	1298.2	1844.04	1731.81	-0.0905552	0.829241	0.972761
HIV-1:REJO:287:-_MT194482.1	1514.6	2158.51	1343.87	-0.683428	0.0960082	0.335628
HIV-1:REJO:287:-_MT194483.1	967.6	2607.17	2171.74	-0.263609	0.381525	0.761419
HIV-1:REJO:287:-_MT194484.1	967.6	2607.17	2171.74	-0.263609	0.381525	0.761419
HIV-1:REJO:287:-_MT194485.1	1298.2	1844.04	1731.81	-0.0905552	0.829241	0.972761
HIV-1:REJO:287:-_MT194488.1	1298.2	1844.04	1731.81	-0.0905552	0.829241	0.972761
HIV-1:REJO:287:-_MT194489.1	1298.2	1844.04	1731.81	-0.0905552	0.829241	0.972761
HIV-1:REJO:287:-_MT194490.1	1298.2	1844.04	1731.81	-0.0905552	0.829241	0.972761
HIV-1:REJO:287:-_MT194491.1	1298.2	1844.04	1731.81	-0.0905552	0.829241	0.972761
HIV-1:REJO:287:-_MT194492.1	1298.2	1844.04	1731.81	-0.0905552	0.829241	0.972761
HIV-1:REJO:287:-_MT194493.1	1298.2	1844.04	1731.81	-0.0905552	0.829241	0.972761
HIV-1:REJO:287:-_MT194494.1	1298.2	1844.04	1731.81	-0.0905552	0.829241	0.972761
HIV-1:REJO:287:-_MT194495.1	1298.2	1844.04	1731.81	-0.0905552	0.829241	0.972761
HIV-1:REJO:287:-_MT194496.1	1298.2	1844.04	1731.81	-0.0905552	0.829241	0.972761
HIV-1:REJO:287:-_MT194497.1	1298.2	1844.04	1731.81	-0.0905552	0.829241	0.972761
HIV-1:REJO:287:-_MT194498.1	1298.2	1844.04	1731.81	-0.0905552	0.829241	0.972761
HIV-1:REJO:287:-_MT194600.1	955.8	1193.97	635.512	-0.909606	0.344744	0.727997
HIV-1:REJO:287:-_MT194601.1	955.8	1193.97	635.512	-0.909606	0.344744	0.727997
HIV-1:REJO:287:-_MT194602.1	955.8	1193.97	635.512	-0.909606	0.344744	0.727997
HIV-1:REJO:287:-_MT194603.1	955.8	1193.97	635.512	-0.909606	0.344744	0.727997
HIV-1:REJO:287:-_MT194604.1	955.8	1193.97	635.512	-0.909606	0.344744	0.727997
HIV-1:REJO:287:-_MT194605.1	955.8	1193.97	635.512	-0.909606	0.344744	0.727997
HIV-1:REJO:287:-_MT194606.1	955.8	1193.97	635.512	-0.909606	0.344744	0.727997
HIV-1:REJO:287:-_MT194607.1	955.8	1193.97	635.512	-0.909606	0.344744	0.727997
HIV-1:REJO:287:-_MT194608.1	955.8	1193.97	635.512	-0.909606	0.344744	0.727997
HIV-1:REJO:287:-_MT194609.1	955.8	1193.97	635.512	-0.909606	0.344744	0.727997
HIV-1:REJO:287:-_MT194610.1	955.8	1193.97	635.512	-0.909606	0.344744	0.727997
HIV-1:REJO:287:-_MT194738.1	1304.2	1245.14	1235.71	-0.0109312	0.980561	0.996779
HIV-1:REJO:287:-_MT194739.1	1304.2	1245.14	1235.71	-0.0109312	0.980561	0.996779
HIV-1:REJO:287:-_MT194740.1	1304.2	1245.14	1235.71	-0.0109312	0.980561	0.996779
HIV-1:REJO:287:-_MT194741.1	1304.2	1245.14	1235.71	-0.0109312	0.980561	0.996779
HIV-1:REJO:287:-_MT194742.1	1071	1050.5	1019.44	-0.0434923	0.920763	0.989626
HIV-1:REJO:287:-_MT194743.1	1304.2	1245.14	1235.71	-0.0109312	0.980561	0.996779
HIV-1:REJO:287:-_MT194744.1	1304.2	1245.14	1235.71	-0.0109312	0.980561	0.996779
HIV-1:REJO:287:-_MT194745.1	1304.2	1245.14	1235.71	-0.0109312	0.980561	0.996779
HIV-1:REJO:287:-_MT194746.1	1304.2	1245.14	1235.71	-0.0109312	0.980561	0.996779
HIV-1:REJO:287:-_MT194747.1	1304.2	1245.14	1235.71	-0.0109312	0.980561	0.996779
HIV-1:REJO:287:-_MT194748.1	1304.2	1245.14	1235.71	-0.0109312	0.980561	0.996779
HIV-1:REJO:287:-_MT194749.1	1304.2	1245.14	1235.71	-0.0109312	0.980561	0.996779
HIV-1:REJO:287:-_MT194782.1	1293.8	1774.16	1914.31	0.109575	0.854001	0.975692
HIV-1:REJO:287:-_MT194792.1	1561	2067.6	1647.72	-0.327416	0.210682	0.55391
HIV-1:REJO:287:-_MT194854.1	1648.4	1980.16	2100.26	0.0850272	0.839062	0.972761
HIV-1:REJO:287:-_MT194855.1	1509.8	2170.41	1464.66	-0.567313	0.620149	0.90377
HIV-1:REJO:287:-_MT194856.1	1648.4	1980.16	2100.26	0.0850272	0.839062	0.972761
HIV-1:REJO:287:-_MT194857.1	1648.4	1980.16	2100.26	0.0850272	0.839062	0.972761
HIV-1:REJO:287:-_MT194858.1	1509.8	2170.41	1464.66	-0.567313	0.620149	0.90377
HIV-1:REJO:287:-_MT194859.1	1648.4	1980.16	2100.26	0.0850272	0.839062	0.972761
HIV-1:REJO:287:-_MT194860.1	1509.8	2170.41	1464.66	-0.567313	0.620149	0.90377
HIV-1:REJO:287:-_MT194861.1	1648.4	1980.16	2100.26	0.0850272	0.839062	0.972761
HIV-1:REJO:287:-_MT194862.1	1648.4	1980.16	2100.26	0.0850272	0.839062	0.972761
HIV-1:REJO:287:-_MT194863.1	1648.4	1980.16	2100.26	0.0850272	0.839062	0.972761
HIV-1:REJO:287:-_MT194864.1	1648.4	1980.16	2100.26	0.0850272	0.839062	0.972761
HIV-1:REJO:287:-_MT194865.1	1509.8	2170.41	1464.66	-0.567313	0.620149	0.90377
HIV-1:REJO:287:-_MT194866.1	1509.8	2170.41	1464.66	-0.567313	0.620149	0.90377
HIV-1:REJO:287:-_MT194867.1	1509.8	2170.41	1464.66	-0.567313	0.620149	0.90377
HIV-1:REJO:287:-_MT194868.1	1648.4	1980.16	2100.26	0.0850272	0.839062	0.972761
HIV-1:REJO:287:-_MT194869.1	1648.4	1980.16	2100.26	0.0850272	0.839062	0.972761
HIV-1:REJO:287:-_MT194870.1	1509.8	2170.41	1464.66	-0.567313	0.620149	0.90377
HIV-1:REJO:287:-_MT194871.1	1648.4	1980.16	2100.26	0.0850272	0.839062	0.972761
HIV-1:REJO:287:-_MT194974.1	1137.2	1661.91	1183.37	-0.489792	0.770903	0.953899
HIV-1:REJO:287:-_MT194983.1	1137.2	1661.91	1183.37	-0.489792	0.770903	0.953899
HIV-1:REJO:287:-_MT194984.1	1137.2	1661.91	1183.37	-0.489792	0.770903	0.953899
HIV-1:REJO:287:-_MT194985.1	1137.2	1661.91	1183.37	-0.489792	0.770903	0.953899
HIV-1:REJO:287:-_MT194986.1	1137.2	1661.91	1183.37	-0.489792	0.770903	0.953899
HIV-1:REJO:287:-_MT194987.1	1137.2	1661.91	1183.37	-0.489792	0.770903	0.953899
HIV-1:REJO:287:-_MT194988.1	1137.2	1661.91	1183.37	-0.489792	0.770903	0.953899
HIV-1:REJO:287:-_MT194989.1	1137.2	1661.91	1183.37	-0.489792	0.770903	0.953899
HIV-1:REJO:287:-_MT194990.1	1137.2	1661.91	1183.37	-0.489792	0.770903	0.953899
HIV-1:REJO:287:-_MT194991.1	1137.2	1661.91	1183.37	-0.489792	0.770903	0.953899
HIV-1:REJO:287:-_MT194992.1	1137.2	1661.91	1183.37	-0.489792	0.770903	0.953899
HIV-1:REJO:287:-_MT195134.1	2112.4	2650.66	1614.12	-0.715608	0.00327109	0.0235764
HIV-1:REJO:287:-_MT195135.1	2112.4	2650.66	1614.12	-0.715608	0.00327109	0.0235764
HIV-1:REJO:287:-_MT195136.1	2112.4	2650.66	1614.12	-0.715608	0.00327109	0.0235764
HIV-1:REJO:287:-_MT195137.1	2112.4	2650.66	1614.12	-0.715608	0.00327109	0.0235764
HIV-1:REJO:287:-_MT195138.1	2112.4	2650.66	1614.12	-0.715608	0.00327109	0.0235764
HIV-1:REJO:287:-_MT195139.1	2112.4	2650.66	1614.12	-0.715608	0.00327109	0.0235764
HIV-1:REJO:287:-_MT195140.1	2112.4	2650.66	1614.12	-0.715608	0.00327109	0.0235764
HIV-1:REJO:287:-_MT195141.1	2112.4	2650.66	1614.12	-0.715608	0.00327109	0.0235764
HIV-1:REJO:287:-_MT195142.1	2112.4	2650.66	1614.12	-0.715608	0.00327109	0.0235764
HIV-1:REJO:287:-_MT195143.1	2112.4	2650.66	1614.12	-0.715608	0.00327109	0.0235764
HIV-1:REJO:287:-_MT195144.1	2112.4	2650.66	1614.12	-0.715608	0.00327109	0.0235764
HIV-1:REJO:287:-_MT195145.1	2153.6	2787.03	1294.52	-1.10643	0.00036536	0.00387592
HIV-1:REJO:287:-_MT195146.1	2153.6	2787.03	1294.52	-1.10643	0.00036536	0.00387592
HIV-1:REJO:287:-_MT195147.1	2153.6	2787.03	1294.52	-1.10643	0.00036536	0.00387592
HIV-1:REJO:287:-_MT195148.1	2153.6	2787.03	1294.52	-1.10643	0.00036536	0.00387592
HIV-1:REJO:287:-_MT195149.1	2153.6	2787.03	1294.52	-1.10643	0.00036536	0.00387592
HIV-1:REJO:287:-_MT195150.1	1859.2	3030.35	2138.42	-0.502976	0.0470108	0.201203
HIV-1:REJO:287:-_MT195151.1	2153.6	2787.03	1294.52	-1.10643	0.00036536	0.00387592
HIV-1:REJO:287:-_MT195152.1	2153.6	2787.03	1294.52	-1.10643	0.00036536	0.00387592
HIV-1:REJO:287:-_MT195153.1	2153.6	2787.03	1294.52	-1.10643	0.00036536	0.00387592
HIV-1:REJO:287:-_MT195154.1	2153.6	2787.03	1294.52	-1.10643	0.00036536	0.00387592
HIV-1:REJO:287:-_MT195155.1	2153.6	2787.03	1294.52	-1.10643	0.00036536	0.00387592
HIV-1:REJO:287:-_MT195156.1	2153.6	2787.03	1294.52	-1.10643	0.00036536	0.00387592
HIV-1:REJO:287:-_MT195232.1	1234.8	1370.81	1061.95	-0.368501	0.690005	0.934627
HIV-1:REJO:287:-_MT195233.1	1234.8	1370.81	1061.95	-0.368501	0.690005	0.934627
HIV-1:REJO:287:-_MT195234.1	1234.8	1370.81	1061.95	-0.368501	0.690005	0.934627
HIV-1:REJO:287:-_MT195235.1	1234.8	1370.81	1061.95	-0.368501	0.690005	0.934627
HIV-1:REJO:287:-_MT195236.1	1234.8	1370.81	1061.95	-0.368501	0.690005	0.934627
HIV-1:REJO:287:-_MT195237.1	1234.8	1370.81	1061.95	-0.368501	0.690005	0.934627
HIV-1:REJO:287:-_MT195238.1	1234.8	1370.81	1061.95	-0.368501	0.690005	0.934627
HIV-1:REJO:287:-_MT195239.1	1234.8	1370.81	1061.95	-0.368501	0.690005	0.934627
HIV-1:REJO:287:-_MT195240.1	1234.8	1370.81	1061.95	-0.368501	0.690005	0.934627
HIV-1:REJO:287:-_MT195241.1	1234.8	1370.81	1061.95	-0.368501	0.690005	0.934627
HIV-1:REJO:287:-_MT195378.1	1182.2	1432.35	1266.24	-0.177727	0.682353	0.93217
HIV-1:REJO:287:-_MT195387.1	1182.2	1432.35	1266.24	-0.177727	0.682353	0.93217
HIV-1:REJO:287:-_MT195388.1	1057.6	1327.71	961.149	-0.466128	0.240857	0.59825
HIV-1:REJO:287:-_MT195389.1	1182.2	1432.35	1266.24	-0.177727	0.682353	0.93217
HIV-1:REJO:287:-_MT195390.1	1182.2	1432.35	1266.24	-0.177727	0.682353	0.93217
HIV-1:REJO:287:-_MT195391.1	1182.2	1432.35	1266.24	-0.177727	0.682353	0.93217
HIV-1:REJO:287:-_MT195392.1	1182.2	1432.35	1266.24	-0.177727	0.682353	0.93217
HIV-1:REJO:287:-_MT195393.1	990.8	1188.24	453.604	-1.38903	0.282069	0.652597
HIV-1:REJO:287:-_MT195394.1	1182.2	1432.35	1266.24	-0.177727	0.682353	0.93217
HIV-1:REJO:287:-_MT195395.1	1182.2	1432.35	1266.24	-0.177727	0.682353	0.93217
HIV-1:REJO:287:-_MT195396.1	1182.2	1432.35	1266.24	-0.177727	0.682353	0.93217
HIV-1:REJO:287:-_MT195397.1	880.2	1083.4	535.636	-1.01633	0.312989	0.68931
HIV-1:REJO:287:-_MT195398.1	1204.6	1523.38	1660.18	0.124063	0.760669	0.948815
HIV-1:REJO:287:-_MT195399.1	1182.2	1432.35	1266.24	-0.177727	0.682353	0.93217
HIV-1:REJO:287:-_MT195400.1	1182.2	1432.35	1266.24	-0.177727	0.682353	0.93217
HIV-1:REJO:287:-_MT195401.1	1182.2	1432.35	1266.24	-0.177727	0.682353	0.93217
HIV-1:REJO:287:-_MT195402.1	1182.2	1432.35	1266.24	-0.177727	0.682353	0.93217
HIV-1:REJO:287:-_MT195403.1	1182.2	1432.35	1266.24	-0.177727	0.682353	0.93217
HIV-1:REJO:287:-_MT195493.1	576.2	750.971	505.658	-0.570236	0.676682	0.930349
HIV-1:REJO:287:-_MT195494.1	576.2	750.971	505.658	-0.570236	0.676682	0.930349
HIV-1:REJO:287:-_MT195495.1	576.2	750.971	505.658	-0.570236	0.676682	0.930349
HIV-1:REJO:287:-_MT195496.1	576.2	750.971	505.658	-0.570236	0.676682	0.930349
HIV-1:REJO:287:-_MT195497.1	576.2	750.971	505.658	-0.570236	0.676682	0.930349
HIV-1:REJO:287:-_MT195498.1	576.2	750.971	505.658	-0.570236	0.676682	0.930349
HIV-1:REJO:287:-_MT195499.1	576.2	750.971	505.658	-0.570236	0.676682	0.930349
HIV-1:REJO:287:-_MT195500.1	576.2	750.971	505.658	-0.570236	0.676682	0.930349
HIV-1:REJO:287:-_MT195501.1	576.2	750.971	505.658	-0.570236	0.676682	0.930349
HIV-1:REJO:287:-_MT195502.1	576.2	750.971	505.658	-0.570236	0.676682	0.930349
HIV-1:REJO:287:-_MT195503.1	576.2	750.971	505.658	-0.570236	0.676682	0.930349
HIV-1:REJO:287:-_MT195504.1	576.2	750.971	505.658	-0.570236	0.676682	0.930349
HIV-1:REJO:287:-_MT195505.1	576.2	750.971	505.658	-0.570236	0.676682	0.930349
HIV-1:REJO:287:-_MT195506.1	576.2	750.971	505.658	-0.570236	0.676682	0.930349
HIV-1:REJO:287:-_MT195507.1	576.2	750.971	505.658	-0.570236	0.676682	0.930349
HIV-1:REJO:287:-_MT195508.1	576.2	750.971	505.658	-0.570236	0.676682	0.930349
HIV-1:REJO:287:-_MT195509.1	879	1323.98	1085.73	-0.28641	0.469118	0.822956
HIV-1:REJO:287:-_MT195510.1	576.2	750.971	505.658	-0.570236	0.676682	0.930349
HIV-1:REJO:287:-_MT195511.1	576.2	750.971	505.658	-0.570236	0.676682	0.930349
HIV-1:REJO:287:-_MT195512.1	576.2	750.971	505.658	-0.570236	0.676682	0.930349
HIV-1:REJO:287:-_MT195513.1	576.2	750.971	505.658	-0.570236	0.676682	0.930349
HIV-1:REJO:287:-_MT195514.1	576.2	750.971	505.658	-0.570236	0.676682	0.930349
HIV-1:REJO:287:-_MT195515.1	576.2	750.971	505.658	-0.570236	0.676682	0.930349
HIV-1:REJO:287:-_MT195527.1	576.2	750.971	505.658	-0.570236	0.676682	0.930349
HIV-1:REJO:287:-_MT222937.1	418.2	2247.36	2136.42	-0.0729457	0.862874	0.975692
HIV-1:REJO:287:-_MT222938.1	472	1613.91	1141.33	-0.499657	0.191715	0.520301
HIV-1:REJO:287:-_MT222939.1	325	1165.39	400.109	-1.5425	0.129434	0.403384
HIV-1:REJO:287:-_MT222940.1	599	2954	1852.91	-0.672807	0.00317704	0.0229887
HIV-1:REJO:287:-_MT222941.1	418.2	2247.36	2136.42	-0.0729457	0.862874	0.975692
HIV-1:REJO:287:-_MT222942.1	367.6	1561.74	992.382	-0.65403	0.12232	0.388943
HIV-1:REJO:287:-_MT222943.1	408.6	2088.86	1210.02	-0.787805	0.0199397	0.106886
HIV-1:REJO:287:-_MT222944.1	325	1165.39	400.109	-1.5425	0.129434	0.403384
HIV-1:REJO:287:-_MT222945.1	1234.8	1385.51	438.307	-1.66084	0.187923	0.514284
HIV-1:REJO:287:-_MT222946.1	452.4	1250.13	1361.5	0.123375	0.650249	0.919521
HIV-1:REJO:287:-_MT222947.1	1065.8	4331.89	3629.65	-0.255222	0.269164	0.634045
HIV-1:REJO:287:-_MT222948.1	331.6	795.16	477.992	-0.734297	0.584112	0.888603
HIV-1:REJO:287:-_MT222949.1	716.8	2353.38	2228.07	-0.0788672	0.809637	0.967223
HIV-1:REJO:287:-_MT222950.1	1145.2	5688.65	5250.84	-0.115587	0.48491	0.834883
HIV-1:REJO:287:-_MT222951.1	803.6	5766.25	5488.09	-0.0713377	0.622973	0.905796
HIV-1:REJO:287:-_MT222953.1	999	6919.21	4614.75	-0.584399	0.00401856	0.0285021
HIV-1:REJO:287:-_MT222954.1	1647.8	2107.64	2366.64	0.167475	0.735162	0.939272
HIV-1:REJO:287:-_MT222955.1	1647.8	2107.64	2366.64	0.167475	0.735162	0.939272
HIV-1:REJO:287:-_MT222956.1	892.6	4682.19	3384.67	-0.468201	0.154801	0.455653
HIV-1:REJO:287:-_MT222957.1	930.2	4628.46	4613.86	-0.0045579	0.979405	0.996779
HIV-1:REJO:287:-_MT222958.1	2646.6	3009.46	3558.95	0.241996	0.158393	0.462175
HIV-1:REJO:287:-_MT222959.1	745.4	781.134	419.128	-0.898047	0.402591	0.774772
HIV-1:REJO:287:-_MT222960.1	2444.6	3834.35	2587.19	-0.567609	0.0397945	0.177819
HIV-1:REJO:287:-_MT222961.1	1210.4	8284.61	4562.46	-0.860736	0.0433655	0.188922
HIV-1:REJO:287:-_MT276997.1	2159.4	2448.18	2156.71	-0.182961	0.71472	0.937872
HIV-1:REJO:287:-_MT276999.1	2159.4	2448.18	2156.71	-0.182961	0.71472	0.937872
HIV-1:REJO:287:-_MT277000.1	1945	2582.6	2226.24	-0.214481	0.5628	0.879086
HIV-1:REJO:287:-_MT277002.1	2277.6	2822.72	2289.54	-0.302055	0.281226	0.651348
HIV-1:REJO:287:-_MT318156.1	799.6	6472.4	5136.07	-0.333655	0.0366344	0.166426
HIV-1:REJO:287:-_MT318157.1	384.8	1271.77	977.501	-0.379555	0.325637	0.705173
HIV-1:REJO:287:-_MT334914.1	719.2	3387.83	3164.24	-0.0985074	0.726908	0.937872
HIV-1:REJO:287:-_MT334916.1	1432.6	7413.01	6875.33	-0.108575	0.527056	0.861991
HIV-1:REJO:287:-_MT334923.1	426.6	1517.7	1011.07	-0.585723	0.0785368	0.292931
HIV-1:REJO:287:-_MT334924.1	742.6	2326.66	2372.66	0.0284917	0.916667	0.988208
HIV-1:REJO:287:-_MT334926.1	916	2763.58	2281.76	-0.276503	0.24906	0.606151
HIV-1:REJO:287:-_MT334932.1	755.2	2645.11	2822.15	0.0933346	0.621961	0.905029
HIV-1:REJO:287:-_MT347678.1	173	867.345	728.534	-0.251228	0.852241	0.975085
HIV-1:REJO:287:-_MT347679.1	1314.2	1470.05	1317.69	-0.157465	0.724013	0.937872
HIV-1:REJO:287:-_MT347680.1	1726	2305.31	1789.97	-0.365057	0.28265	0.65331
HIV-1:REJO:287:-_MT347681.1	1712.4	1964.26	2357.23	0.263255	0.320891	0.699653
HIV-1:REJO:287:-_MT369954.1	834	3951.4	3166.45	-0.31952	0.182172	0.503225
HIV-1:REJO:287:-_MT369956.1	1050.8	4368.11	3364.76	-0.376538	0.00289014	0.0217602
HIV-1:REJO:287:-_MT369958.1	816.6	3043.23	3390.73	0.156037	0.477039	0.830218
HIV-1:REJO:287:-_MT369962.1	373.4	835.069	1508.03	0.852444	0.163585	0.469667
HIV-1:REJO:287:-_MT369969.1	933.2	4053.96	3464.47	-0.226657	0.372315	0.751886
HIV-1:REJO:287:-_MT369970.1	716.8	2353.38	2228.07	-0.0788672	0.809637	0.967223
HIV-1:REJO:287:-_MT369972.1	551.4	1207.53	1730.77	0.519536	0.0694016	0.271264
HIV-1:REJO:287:-_MT369976.1	449.4	3000.98	2870.6	-0.0641867	0.823589	0.970806
HIV-1:REJO:287:-_MT369977.1	510.4	1516.43	1875.53	0.306549	0.417012	0.784066
HIV-1:REJO:287:-_MT369978.1	1050.8	4368.11	3364.76	-0.376538	0.00289014	0.0217602
HIV-1:REJO:287:-_MT369984.1	742.6	2326.66	2372.66	0.0284917	0.916667	0.988208
HIV-1:REJO:287:-_MT369985.1	441.4	3220.11	2705.59	-0.251201	0.41066	0.782468
HIV-1:REJO:287:-_MT369987.1	871.6	2580.44	2460.1	-0.0689304	0.82894	0.972761
HIV-1:REJO:287:-_MT369988.1	441.4	3220.11	2705.59	-0.251201	0.41066	0.782468
HIV-1:REJO:287:-_MT369994.1	687.2	2703.6	2374.89	-0.187075	0.462448	0.820029
HIV-1:REJO:287:-_MT369995.1	745.8	995.065	458.819	-1.11711	0.299986	0.676629
HIV-1:REJO:287:-_MT369998.1	835	2947.62	2701.93	-0.125512	0.677431	0.930349
HIV-1:REJO:287:-_MT370007.1	366.4	1500.53	1298.75	-0.208389	0.55501	0.873479
HIV-1:REJO:287:-_MT370008.1	954.4	4214.99	3465.39	-0.282594	0.17083	0.483299
HIV-1:REJO:287:-_MT458931.1	1500.4	2037.49	2116.41	0.0550199	0.850988	0.974379
HIV-1:REJO:287:-_MT458932.1	1500.4	2037.49	2116.41	0.0550199	0.850988	0.974379
HIV-1:REJO:287:-_MT458933.1	1450.4	2000.07	1266.12	-0.65995	0.0957883	0.335045
HIV-1:REJO:287:-_MT458934.1	1500.4	2037.49	2116.41	0.0550199	0.850988	0.974379
HIV-1:REJO:287:-_MT458935.1	1486	2227.14	1516.45	-0.55471	0.0977589	0.3401
HIV-1:REJO:287:-_MT635140.1	1274	1485.35	1363.52	-0.123448	0.746837	0.945168
HIV-1:REJO:287:-_MT635141.1	1275.8	6466.78	4177.68	-0.630263	0.0181413	0.0986702
HIV-1:REJO:287:-_MT635142.1	835.6	1067.77	1268.27	0.248141	0.479413	0.8313
HIV-1:REJO:287:-_MT635143.1	1253	6691.48	5854.52	-0.192836	0.372545	0.752194
HIV-1:REJO:287:-_MT635144.1	1257.4	10403	7435.86	-0.484412	0.00591062	0.0397681
HIV-1:REJO:287:-_MT635145.1	1234.8	1385.51	438.307	-1.66084	0.187923	0.514284
HIV-1:REJO:287:-_MT635146.1	2392.4	9681.14	8192.3	-0.240935	0.10297	0.351805
HIV-1:REJO:287:-_MT635147.1	940	5749.44	6033.83	0.0696558	0.764263	0.950706
HIV-1:REJO:287:-_MT635148.1	1136.2	1715.41	1126	-0.607249	0.153012	0.452281
HIV-1:REJO:287:-_MT635149.1	1110.4	5606.06	5259.19	-0.0921829	0.684028	0.932963
HIV-1:REJO:287:-_MT635150.1	557	1953.43	719.671	-1.44071	0.0999885	0.34585
HIV-1:REJO:287:-_MT635151.1	1188.8	4995.63	5147.92	0.043412	0.80178	0.96452
HIV-1:REJO:287:-_MT635152.1	1389.8	2071.82	738.392	-1.4888	0.00016322	0.00185971
HIV-1:REJO:287:-_MT635153.1	446.4	1848.4	1712.53	-0.110412	0.825678	0.971582
HIV-1:REJO:287:-_MT635154.1	1214.2	6816.38	4769.4	-0.51516	0.00416743	0.0292991
HIV-1:REJO:287:-_MT635155.1	1188.8	4995.63	5147.92	0.043412	0.80178	0.96452
HIV-1:REJO:287:-_MT635156.1	1336.4	2175.54	2447.74	0.16994	0.378868	0.75921
HIV-1:REJO:287:-_MT635157.1	1077	8200.57	5694.32	-0.526185	6.91e-05	0.00088257
HIV-1:REJO:287:-_MT635158.1	639.6	2915.04	3274.36	0.167735	0.524584	0.859961
HIV-1:REJO:287:-_MT635159.1	1560.6	2239.57	1360.77	-0.718785	0.130551	0.406249
HIV-1:REJO:287:-_MT635160.1	1293.4	7934.14	5980.9	-0.407698	0.0395792	0.176995
HIV-1:REJO:287:-_MT635161.1	779.6	2074.61	1555.42	-0.415685	0.448788	0.810196
HIV-1:REJO:287:-_MT635162.1	1052	3363.47	3426.33	0.0266878	0.915033	0.987966
HIV-1:REJO:287:-_MT635163.1	1117.6	5671.48	3535.24	-0.681964	0.00268444	0.0206798
HIV-1:REJO:287:-_MT635164.1	1407.4	1809.42	1241.89	-0.542918	0.18705	0.512544
HIV-1:REJO:287:-_MT635165.1	773	3442.74	2332.53	-0.561682	0.124216	0.391668
HIV-1:REJO:287:-_MT635166.1	932.4	1038.04	642.651	-0.691808	0.490662	0.840297
HIV-1:REJO:287:-_MT635167.1	1377.6	8580.68	7106.68	-0.271993	0.0236306	0.122684
HIV-1:REJO:287:-_MT635168.1	959	5030	4549.35	-0.144882	0.560796	0.877936
HIV-1:REJO:287:-_MT635169.1	1026.6	1179.61	1164.65	-0.0182145	0.965866	0.995988
HIV-1:REJO:287:-_MT635170.1	734.2	3236.06	1745	-0.891149	0.00120548	0.0106601
HIV-1:REJO:287:-_MT635171.1	1969.6	2389.75	1382.43	-0.789714	0.0209172	0.111059
HIV-1:REJO:287:-_MT635172.1	789.2	1391.79	1653.28	0.248484	0.469505	0.823243
HIV-1:REJO:287:-_MT635173.1	1507.8	6151.01	5299.64	-0.214883	0.200452	0.535957
HIV-1:REJO:287:-_MT635174.1	1758.4	7633.22	7284.78	-0.0673985	0.550738	0.872193
HIV-1:REJO:287:-_MT635175.1	1853.6	8872.28	6113.89	-0.537255	0.0012038	0.0106601
HIV-1:REJO:287:-_MT712270.1	729.8	3488.34	3483.6	-0.0017379	0.994133	0.998586
HIV-1:REJO:287:-_MT744335.1	1184	8518.08	5695.93	-0.580565	0.0307263	0.148927
HIV-1:REJO:287:-_MT744336.1	1184	8518.08	5695.93	-0.580565	0.0307263	0.148927
HIV-1:REJO:287:-_MT744337.1	1184	8518.08	5695.93	-0.580565	0.0307263	0.148927
HIV-1:REJO:287:-_MT744338.1	1184	8518.08	5695.93	-0.580565	0.0307263	0.148927
HIV-1:REJO:287:-_MT744339.1	1184	8518.08	5695.93	-0.580565	0.0307263	0.148927
HIV-1:REJO:287:-_MT744340.1	1184	8518.08	5695.93	-0.580565	0.0307263	0.148927
HIV-1:REJO:287:-_MT744344.1	543	4362.4	3949.4	-0.143349	0.384315	0.762201
HIV-1:REJO:287:-_MT744345.1	543	4362.4	3949.4	-0.143349	0.384315	0.762201
HIV-1:REJO:287:-_MT744346.1	543	4362.4	3949.4	-0.143349	0.384315	0.762201
HIV-1:REJO:287:-_MT744347.1	543	4362.4	3949.4	-0.143349	0.384315	0.762201
HIV-1:REJO:287:-_MT744348.1	543	4362.4	3949.4	-0.143349	0.384315	0.762201
HIV-1:REJO:287:-_MT744349.1	543	4362.4	3949.4	-0.143349	0.384315	0.762201
HIV-1:REJO:287:-_MT744350.1	543	4362.4	3949.4	-0.143349	0.384315	0.762201
HIV-1:REJO:287:-_MT744351.1	678.6	4740.29	4019.16	-0.2381	0.408741	0.781145
HIV-1:REJO:287:-_MT744352.1	1086.6	1542.69	1242.65	-0.312185	0.722066	0.937872
HIV-1:REJO:287:-_MT744353.1	678.6	4740.29	4019.16	-0.2381	0.408741	0.781145
HIV-1:REJO:287:-_MT744354.1	678.6	4740.29	4019.16	-0.2381	0.408741	0.781145
HIV-1:REJO:287:-_MT744355.1	543	4362.4	3949.4	-0.143349	0.384315	0.762201
HIV-1:REJO:287:-_MT744356.1	543	4362.4	3949.4	-0.143349	0.384315	0.762201
HIV-1:REJO:287:-_MT745568.1	940	7207.43	6206.5	-0.215636	0.1581	0.461666
HIV-1:REJO:287:-_MT745569.1	1276.2	9936.28	8871.85	-0.163464	0.220717	0.56509
HIV-1:REJO:287:-_MT745570.1	1276.2	9936.28	8871.85	-0.163464	0.220717	0.56509
HIV-1:REJO:287:-_MT745571.1	1276.2	9936.28	8871.85	-0.163464	0.220717	0.56509
HIV-1:REJO:287:-_MT745572.1	1276.2	9936.28	8871.85	-0.163464	0.220717	0.56509
HIV-1:REJO:287:-_MT745573.1	1684.4	12704.9	9104.8	-0.480665	0.00085526	0.00831399
HIV-1:REJO:287:-_MT745574.1	985	7760.68	5173.7	-0.585	1.35e-05	0.00018982
HIV-1:REJO:287:-_MT745575.1	1684.4	12704.9	9104.8	-0.480665	0.00085526	0.00831399
HIV-1:REJO:287:-_MT745576.1	1684.4	12704.9	9104.8	-0.480665	0.00085526	0.00831399
HIV-1:REJO:287:-_MT745577.1	1684.4	12704.9	9104.8	-0.480665	0.00085526	0.00831399
HIV-1:REJO:287:-_MT877447.1	99	93.3803	108.731	0.220165	NA	NA
HIV-1:REJO:287:-_MT877448.1	726.8	832.596	606.63	-0.456526	0.643497	0.915919
HIV-1:REJO:287:-_MT877449.1	1438.4	11536.5	8651.78	-0.415146	0.0179292	0.0977876
HIV-1:REJO:287:-_MT877450.1	2374.8	17558.9	15950.4	-0.13862	0.160863	0.465588
HIV-1:REJO:287:-_MT877451.1	2374.8	17558.9	15950.4	-0.13862	0.160863	0.465588
HIV-1:REJO:287:-_MT877452.1	636.4	4780.44	3277.4	-0.54464	0.00353899	0.025374
HIV-1:REJO:287:-_MT877453.1	1438.4	11536.5	8651.78	-0.415146	0.0179292	0.0977876
HIV-1:REJO:287:-_MT877454.1	1357.8	7108.95	5191.65	-0.453412	0.0446507	0.193339
HIV-1:REJO:287:-_MT877455.1	808.4	5252.99	3238.01	-0.697983	0.0004217	0.00442991
HIV-1:REJO:287:-_MT929372.1	933.6	7565.75	7894.85	0.0614102	0.705607	0.936291
HIV-1:REJO:287:-_MT929373.1	933.6	7565.75	7894.85	0.0614102	0.705607	0.936291
HIV-1:REJO:287:-_MT929374.1	933.6	7565.75	7894.85	0.0614102	0.705607	0.936291
HIV-1:REJO:287:-_MT929375.1	972	8438.59	6901.05	-0.290232	0.111432	0.368591
HIV-1:REJO:287:-_MT929376.1	1128.6	8956.24	8126.57	-0.140235	0.482604	0.832934
HIV-1:REJO:287:-_MT929377.1	1128.6	8956.24	8126.57	-0.140235	0.482604	0.832934
HIV-1:REJO:287:-_MT929380.1	401.2	3127.62	3005.94	-0.0571183	0.830146	0.972761
HIV-1:REJO:287:-_MT929382.1	401.2	3127.62	3005.94	-0.0571183	0.830146	0.972761
HIV-1:REJO:287:-_MT929383.1	286.4	2462.8	1897.17	-0.376579	0.244498	0.60174
HIV-1:REJO:287:-_MT929384.1	286.4	2462.8	1897.17	-0.376579	0.244498	0.60174
HIV-1:REJO:287:-_MT929385.1	286.4	2462.8	1897.17	-0.376579	0.244498	0.60174
HIV-1:REJO:287:-_MT929386.1	455.4	3335.6	3232.05	-0.0455186	0.86848	0.975841
HIV-1:REJO:287:-_MT929387.1	286.4	2462.8	1897.17	-0.376579	0.244498	0.60174
HIV-1:REJO:287:-_MT929388.1	455.4	3335.6	3232.05	-0.0455186	0.86848	0.975841
HIV-1:REJO:287:-_MT929389.1	633.4	4878.12	3466.17	-0.492851	0.0841526	0.305834
HIV-1:REJO:287:-_MT929390.1	901.8	5611.16	6624.68	0.239568	0.246422	0.601903
HIV-1:REJO:287:-_MT929391.1	901.8	5611.16	6624.68	0.239568	0.246422	0.601903
HIV-1:REJO:287:-_MT929392.1	901.8	5611.16	6624.68	0.239568	0.246422	0.601903
HIV-1:REJO:287:-_MT929394.1	901.8	5611.16	6624.68	0.239568	0.246422	0.601903
HIV-1:REJO:287:-_MT929395.1	566.8	3831.69	3475.11	-0.140851	0.407213	0.779584
HIV-1:REJO:287:-_MT929396.1	1001	8035.06	6022.22	-0.416007	0.0415592	0.183043
HIV-1:REJO:287:-_MT929397.1	1001	8035.06	6022.22	-0.416007	0.0415592	0.183043
HIV-1:REJO:287:-_MT929398.1	1001	8035.06	6022.22	-0.416007	0.0415592	0.183043
HIV-1:REJO:287:-_MT929399.1	1001	8035.06	6022.22	-0.416007	0.0415592	0.183043
HIV-1:REJO:287:-_MT929400.1	827	6090.73	3863.14	-0.656835	2.27e-06	3.48e-05
HIV-1:REJO:287:-_MT929417.1	2188.8	4609.45	5421.74	0.234077	0.334604	0.715275
HIV-1:REJO:287:-_MT929418.1	2188.8	4609.45	5421.74	0.234077	0.334604	0.715275
HIV-1:REJO:287:-_MT929419.1	3275.2	5768.77	6401.33	0.150066	0.373444	0.753289
HIV-1:REJO:287:-_MT929420.1	2188.8	4609.45	5421.74	0.234077	0.334604	0.715275
HIV-1:REJO:287:-_MT929422.1	3109	5292.37	4317.85	-0.293625	0.0685861	0.269064
HIV-1:REJO:287:-_MT929423.1	2188.8	4609.45	5421.74	0.234077	0.334604	0.715275
HIV-1:REJO:287:-_MT929425.1	3109	5292.37	4317.85	-0.293625	0.0685861	0.269064
HIV-1:REJO:287:-_MT929427.1	3109	5292.37	4317.85	-0.293625	0.0685861	0.269064
HIV-1:REJO:287:-_MT929429.1	2841.8	4724.56	3233.53	-0.547139	0.11169	0.369037
HIV-1:REJO:287:-_MT929430.1	1993	3600.85	2590.23	-0.475222	0.0497997	0.210864
HIV-1:REJO:287:-_MT929435.1	781	2964.33	2133.5	-0.474351	0.365891	0.745572
HIV-1:REJO:287:-_MT929442.1	421.4	2219.96	1147.52	-0.951939	0.021756	0.114541
HIV-1:REJO:287:-_MT929443.1	421.4	2219.96	1147.52	-0.951939	0.021756	0.114541
HIV-1:REJO:287:-_MT929445.1	421.4	2219.96	1147.52	-0.951939	0.021756	0.114541
HIV-1:REJO:287:-_MT929446.1	532.4	2044.67	1480.47	-0.465831	0.255771	0.616412
HIV-1:REJO:287:-_MT929447.1	497.6	4358.44	3429.73	-0.34574	0.296395	0.671935
HIV-1:REJO:287:-_MT929448.1	497.6	4358.44	3429.73	-0.34574	0.296395	0.671935
HIV-1:REJO:287:-_MT929449.1	852.2	6264.1	6211.85	-0.012026	0.958567	0.995988
HIV-1:REJO:287:-_MT929451.1	852.2	6264.1	6211.85	-0.012026	0.958567	0.995988
HIV-1:REJO:287:-_MT942708.1	780.4	3770.91	2794.57	-0.432332	0.051675	0.216529
HIV-1:REJO:287:-_MT942709.1	780.4	3770.91	2794.57	-0.432332	0.051675	0.216529
HIV-1:REJO:287:-_MT942710.1	780.4	3770.91	2794.57	-0.432332	0.051675	0.216529
HIV-1:REJO:287:-_MT942711.1	780.4	3770.91	2794.57	-0.432332	0.051675	0.216529
HIV-1:REJO:287:-_MT942712.1	826.4	1128.46	574.757	-0.973396	0.327254	0.706982
HIV-1:REJO:287:-_MT942713.1	826.4	1128.46	574.757	-0.973396	0.327254	0.706982
HIV-1:REJO:287:-_MT942714.1	826.4	1128.46	574.757	-0.973396	0.327254	0.706982
HIV-1:REJO:287:-_MT942715.1	826.4	1128.46	574.757	-0.973396	0.327254	0.706982
HIV-1:REJO:287:-_MT942716.1	949.2	2270.47	1945.48	-0.223027	0.545894	0.86947
HIV-1:REJO:287:-_MT942717.1	826.4	1128.46	574.757	-0.973396	0.327254	0.706982
HIV-1:REJO:287:-_MT942718.1	826.4	1128.46	574.757	-0.973396	0.327254	0.706982
HIV-1:REJO:287:-_MT942719.1	826.4	1128.46	574.757	-0.973396	0.327254	0.706982
HIV-1:REJO:287:-_MT942720.1	826.4	1128.46	574.757	-0.973396	0.327254	0.706982
HIV-1:REJO:287:-_MT942721.1	538	2498.72	2413.28	-0.0502867	0.915888	0.988208
HIV-1:REJO:287:-_MT942722.1	538	2498.72	2413.28	-0.0502867	0.915888	0.988208
HIV-1:REJO:287:-_MT942723.1	538	2498.72	2413.28	-0.0502867	0.915888	0.988208
HIV-1:REJO:287:-_MT942724.1	538	2498.72	2413.28	-0.0502867	0.915888	0.988208
HIV-1:REJO:287:-_MT942725.1	538	2498.72	2413.28	-0.0502867	0.915888	0.988208
HIV-1:REJO:287:-_MT942726.1	538	2498.72	2413.28	-0.0502867	0.915888	0.988208
HIV-1:REJO:287:-_MT942727.1	538	2498.72	2413.28	-0.0502867	0.915888	0.988208
HIV-1:REJO:287:-_MT942728.1	538	2498.72	2413.28	-0.0502867	0.915888	0.988208
HIV-1:REJO:287:-_MT942729.1	864.4	4605.43	3723.54	-0.306628	0.299492	0.675913
HIV-1:REJO:287:-_MT942730.1	864.4	4605.43	3723.54	-0.306628	0.299492	0.675913
HIV-1:REJO:287:-_MT942731.1	864.4	4605.43	3723.54	-0.306628	0.299492	0.675913
HIV-1:REJO:287:-_MT942732.1	864.4	4605.43	3723.54	-0.306628	0.299492	0.675913
HIV-1:REJO:287:-_MT942733.1	839.2	5812.11	4665.09	-0.317207	0.0939211	0.330145
HIV-1:REJO:287:-_MT942734.1	2651.4	3298.1	3691.97	0.162733	0.544518	0.86947
HIV-1:REJO:287:-_MT942735.1	2651.4	3298.1	3691.97	0.162733	0.544518	0.86947
HIV-1:REJO:287:-_MT942736.1	2651.4	3298.1	3691.97	0.162733	0.544518	0.86947
HIV-1:REJO:287:-_MT942737.1	2651.4	3298.1	3691.97	0.162733	0.544518	0.86947
HIV-1:REJO:287:-_MT942738.1	2651.4	3298.1	3691.97	0.162733	0.544518	0.86947
HIV-1:REJO:287:-_MT942739.1	2651.4	3298.1	3691.97	0.162733	0.544518	0.86947
HIV-1:REJO:287:-_MT942740.1	2651.4	3298.1	3691.97	0.162733	0.544518	0.86947
HIV-1:REJO:287:-_MT942741.1	2651.4	3298.1	3691.97	0.162733	0.544518	0.86947
HIV-1:REJO:287:-_MT942742.1	2651.4	3298.1	3691.97	0.162733	0.544518	0.86947
HIV-1:REJO:287:-_MT942743.1	2651.4	3298.1	3691.97	0.162733	0.544518	0.86947
HIV-1:REJO:287:-_MT942744.1	525.8	2646.47	2153.98	-0.297012	0.289786	0.662578
HIV-1:REJO:287:-_MT942745.1	675.6	3087.68	2762.28	-0.160563	0.610856	0.900601
HIV-1:REJO:287:-_MT942746.1	675.6	3087.68	2762.28	-0.160563	0.610856	0.900601
HIV-1:REJO:287:-_MT942747.1	675.6	3087.68	2762.28	-0.160563	0.610856	0.900601
HIV-1:REJO:287:-_MT942748.1	675.6	3087.68	2762.28	-0.160563	0.610856	0.900601
HIV-1:REJO:287:-_MT942749.1	675.6	3087.68	2762.28	-0.160563	0.610856	0.900601
HIV-1:REJO:287:-_MT942750.1	675.6	3087.68	2762.28	-0.160563	0.610856	0.900601
HIV-1:REJO:287:-_MT942751.1	675.6	3087.68	2762.28	-0.160563	0.610856	0.900601
HIV-1:REJO:287:-_MT942752.1	909.6	1090.56	859.793	-0.343115	0.71548	0.937872
HIV-1:REJO:287:-_MT942753.1	1249.4	2398.87	1907.72	-0.330522	0.455687	0.815826
HIV-1:REJO:287:-_MT942754.1	1249.4	2398.87	1907.72	-0.330522	0.455687	0.815826
HIV-1:REJO:287:-_MT942755.1	909.6	1090.56	859.793	-0.343115	0.71548	0.937872
HIV-1:REJO:287:-_MT942756.1	909.6	1090.56	859.793	-0.343115	0.71548	0.937872
HIV-1:REJO:287:-_MT942757.1	909.6	1090.56	859.793	-0.343115	0.71548	0.937872
HIV-1:REJO:287:-_MT942758.1	909.6	1090.56	859.793	-0.343115	0.71548	0.937872
HIV-1:REJO:287:-_MT942759.1	909.6	1090.56	859.793	-0.343115	0.71548	0.937872
HIV-1:REJO:287:-_MT942760.1	909.6	1090.56	859.793	-0.343115	0.71548	0.937872
HIV-1:REJO:287:-_MT942761.1	909.6	1090.56	859.793	-0.343115	0.71548	0.937872
HIV-1:REJO:287:-_MT942762.1	909.6	1090.56	859.793	-0.343115	0.71548	0.937872
HIV-1:REJO:287:-_MT942763.1	909.6	1090.56	859.793	-0.343115	0.71548	0.937872
HIV-1:REJO:287:-_MT942764.1	255.8	278.638	211.396	-0.398204	0.832173	0.972761
HIV-1:REJO:287:-_MT942765.1	255.8	278.638	211.396	-0.398204	0.832173	0.972761
HIV-1:REJO:287:-_MT942766.1	255.8	278.638	211.396	-0.398204	0.832173	0.972761
HIV-1:REJO:287:-_MT942767.1	255.8	278.638	211.396	-0.398204	0.832173	0.972761
HIV-1:REJO:287:-_MT942768.1	255.8	278.638	211.396	-0.398204	0.832173	0.972761
HIV-1:REJO:287:-_MT942769.1	255.8	278.638	211.396	-0.398204	0.832173	0.972761
HIV-1:REJO:287:-_MT942770.1	255.8	278.638	211.396	-0.398204	0.832173	0.972761
HIV-1:REJO:287:-_MT942771.1	255.8	278.638	211.396	-0.398204	0.832173	0.972761
HIV-1:REJO:287:-_MT942772.1	255.8	278.638	211.396	-0.398204	0.832173	0.972761
HIV-1:REJO:287:-_MT942773.1	255.8	278.638	211.396	-0.398204	0.832173	0.972761
HIV-1:REJO:287:-_MT942774.1	255.8	278.638	211.396	-0.398204	0.832173	0.972761
HIV-1:REJO:287:-_MT942775.1	255.8	278.638	211.396	-0.398204	0.832173	0.972761
HIV-1:REJO:287:-_MT942776.1	623.8	3023.34	2223.2	-0.443533	0.221198	0.565656
HIV-1:REJO:287:-_MT942777.1	623.8	3023.34	2223.2	-0.443533	0.221198	0.565656
HIV-1:REJO:287:-_MT942778.1	623.8	3023.34	2223.2	-0.443533	0.221198	0.565656
HIV-1:REJO:287:-_MT942779.1	623.8	3023.34	2223.2	-0.443533	0.221198	0.565656
HIV-1:REJO:287:-_MT942780.1	623.8	3023.34	2223.2	-0.443533	0.221198	0.565656
HIV-1:REJO:287:-_MT942781.1	623.8	3023.34	2223.2	-0.443533	0.221198	0.565656
HIV-1:REJO:287:-_MT942782.1	697.2	3638.88	3591.04	-0.019236	0.956088	0.995988
HIV-1:REJO:287:-_MT942783.1	623.8	3023.34	2223.2	-0.443533	0.221198	0.565656
HIV-1:REJO:287:-_MT942784.1	623.8	3023.34	2223.2	-0.443533	0.221198	0.565656
HIV-1:REJO:287:-_MT942785.1	623.8	3023.34	2223.2	-0.443533	0.221198	0.565656
HIV-1:REJO:287:-_MT942786.1	623.8	3023.34	2223.2	-0.443533	0.221198	0.565656
HIV-1:REJO:287:-_MT942787.1	623.8	3023.34	2223.2	-0.443533	0.221198	0.565656
HIV-1:REJO:287:-_MT942788.1	623.8	3023.34	2223.2	-0.443533	0.221198	0.565656
HIV-1:REJO:287:-_MT942789.1	934	4914.89	4174.95	-0.235425	0.395586	0.771069
HIV-1:REJO:287:-_MT942790.1	573.6	4051.02	2640.75	-0.617374	0.0301064	0.147414
HIV-1:REJO:287:-_MT942791.1	721.2	4134.42	5144.73	0.315312	0.214304	0.556892
HIV-1:REJO:287:-_MT942792.1	721.2	4134.42	5144.73	0.315312	0.214304	0.556892
HIV-1:REJO:287:-_MT942793.1	573.6	4051.02	2640.75	-0.617374	0.0301064	0.147414
HIV-1:REJO:287:-_MT942794.1	573.6	4051.02	2640.75	-0.617374	0.0301064	0.147414
HIV-1:REJO:287:-_MT942795.1	573.6	4051.02	2640.75	-0.617374	0.0301064	0.147414
HIV-1:REJO:287:-_MT942796.1	573.6	4051.02	2640.75	-0.617374	0.0301064	0.147414
HIV-1:REJO:287:-_MT942797.1	633.2	4840.13	4314.37	-0.165973	0.623574	0.906191
HIV-1:REJO:287:-_MT942798.1	721.2	4134.42	5144.73	0.315312	0.214304	0.556892
HIV-1:REJO:287:-_MT942799.1	721.2	4134.42	5144.73	0.315312	0.214304	0.556892
HIV-1:REJO:287:-_MT942800.1	721.2	4134.42	5144.73	0.315312	0.214304	0.556892
HIV-1:REJO:287:-_MT942801.1	1199.8	1315.44	714.886	-0.879481	0.353919	0.736457
HIV-1:REJO:287:-_MT942802.1	1199.8	1315.44	714.886	-0.879481	0.353919	0.736457
HIV-1:REJO:287:-_MT942803.1	1199.8	1315.44	714.886	-0.879481	0.353919	0.736457
HIV-1:REJO:287:-_MT942804.1	103.2	103.335	149.762	0.534705	0.837726	0.972761
HIV-1:REJO:287:-_MT942805.1	1199.8	1315.44	714.886	-0.879481	0.353919	0.736457
HIV-1:REJO:287:-_MT942806.1	1199.8	1315.44	714.886	-0.879481	0.353919	0.736457
HIV-1:REJO:287:-_MT942807.1	843	5967.34	4168.97	-0.517401	0.00142068	0.012085
HIV-1:REJO:287:-_MT942808.1	843	5967.34	4168.97	-0.517401	0.00142068	0.012085
HIV-1:REJO:287:-_MT942809.1	843	5967.34	4168.97	-0.517401	0.00142068	0.012085
HIV-1:REJO:287:-_MT942810.1	843	5967.34	4168.97	-0.517401	0.00142068	0.012085
HIV-1:REJO:287:-_MT942811.1	843	5967.34	4168.97	-0.517401	0.00142068	0.012085
HIV-1:REJO:287:-_MT942812.1	843	5967.34	4168.97	-0.517401	0.00142068	0.012085
HIV-1:REJO:287:-_MT942813.1	843	5967.34	4168.97	-0.517401	0.00142068	0.012085
HIV-1:REJO:287:-_MT942814.1	843	5967.34	4168.97	-0.517401	0.00142068	0.012085
HIV-1:REJO:287:-_MT942815.1	843	5967.34	4168.97	-0.517401	0.00142068	0.012085
HIV-1:REJO:287:-_MT942816.1	1108.4	6411.97	5602.68	-0.194678	0.297423	0.673247
HIV-1:REJO:287:-_MT942817.1	843	5967.34	4168.97	-0.517401	0.00142068	0.012085
HIV-1:REJO:287:-_MT942818.1	843	5967.34	4168.97	-0.517401	0.00142068	0.012085
HIV-1:REJO:287:-_MT942819.1	843	5967.34	4168.97	-0.517401	0.00142068	0.012085
HIV-1:REJO:287:-_MT942820.1	843	5967.34	4168.97	-0.517401	0.00142068	0.012085
HIV-1:REJO:287:-_MT942821.1	843	5967.34	4168.97	-0.517401	0.00142068	0.012085
HIV-1:REJO:287:-_MT942822.1	843	5967.34	4168.97	-0.517401	0.00142068	0.012085
HIV-1:REJO:287:-_MT942823.1	843	5967.34	4168.97	-0.517401	0.00142068	0.012085
HIV-1:REJO:287:-_MT942824.1	843	5967.34	4168.97	-0.517401	0.00142068	0.012085
HIV-1:REJO:287:-_MT942825.1	843	5967.34	4168.97	-0.517401	0.00142068	0.012085
HIV-1:REJO:287:-_MT942826.1	276.4	1100.23	576.028	-0.933619	0.354574	0.737062
HIV-1:REJO:287:-_MT942827.1	276.4	1100.23	576.028	-0.933619	0.354574	0.737062
HIV-1:REJO:287:-_MT942828.1	606.4	3514.23	3151.62	-0.156938	0.597357	0.893896
HIV-1:REJO:287:-_MT942829.1	276.4	1100.23	576.028	-0.933619	0.354574	0.737062
HIV-1:REJO:287:-_MT942830.1	276.4	1100.23	576.028	-0.933619	0.354574	0.737062
HIV-1:REJO:287:-_MT942831.1	276.4	1100.23	576.028	-0.933619	0.354574	0.737062
HIV-1:REJO:287:-_MT942832.1	276.4	1100.23	576.028	-0.933619	0.354574	0.737062
HIV-1:REJO:287:-_MT942833.1	276.4	1100.23	576.028	-0.933619	0.354574	0.737062
HIV-1:REJO:287:-_MT942834.1	276.4	1100.23	576.028	-0.933619	0.354574	0.737062
HIV-1:REJO:287:-_MT942835.1	276.4	1100.23	576.028	-0.933619	0.354574	0.737062
HIV-1:REJO:287:-_MT942836.1	658.4	3731.96	4050.72	0.118187	0.565051	0.880868
HIV-1:REJO:287:-_MT942837.1	588.6	4253.28	3860.05	-0.140083	0.670369	0.930055
HIV-1:REJO:287:-_MT942838.1	658.4	3731.96	4050.72	0.118187	0.565051	0.880868
HIV-1:REJO:287:-_MT942839.1	658.4	3731.96	4050.72	0.118187	0.565051	0.880868
HIV-1:REJO:287:-_MT942840.1	467.4	3150.6	2559.54	-0.299799	0.334624	0.715291
HIV-1:REJO:287:-_MT942841.1	467.4	3150.6	2559.54	-0.299799	0.334624	0.715291
HIV-1:REJO:287:-_MT942842.1	1304.8	2119.54	1051.99	-1.01078	0.552185	0.872896
HIV-1:REJO:287:-_MT942843.1	1304.8	2119.54	1051.99	-1.01078	0.552185	0.872896
HIV-1:REJO:287:-_MT942844.1	1304.8	2119.54	1051.99	-1.01078	0.552185	0.872896
HIV-1:REJO:287:-_MT942845.1	1304.8	2119.54	1051.99	-1.01078	0.552185	0.872896
HIV-1:REJO:287:-_MT942846.1	1408.4	2439.51	1673.7	-0.543689	0.137942	0.421752
HIV-1:REJO:287:-_MT942847.1	1304.8	2119.54	1051.99	-1.01078	0.552185	0.872896
HIV-1:REJO:287:-_MT942848.1	1304.8	2119.54	1051.99	-1.01078	0.552185	0.872896
HIV-1:REJO:287:-_MT942849.1	1304.8	2119.54	1051.99	-1.01078	0.552185	0.872896
HIV-1:REJO:287:-_MT942850.1	1304.8	2119.54	1051.99	-1.01078	0.552185	0.872896
HIV-1:REJO:287:-_MT942851.1	1304.8	2119.54	1051.99	-1.01078	0.552185	0.872896
HIV-1:REJO:287:-_MT942852.1	1304.8	2119.54	1051.99	-1.01078	0.552185	0.872896
HIV-1:REJO:287:-_MT942853.1	1304.8	2119.54	1051.99	-1.01078	0.552185	0.872896
HIV-1:REJO:287:-_MT942854.1	1408.4	2439.51	1673.7	-0.543689	0.137942	0.421752
HIV-1:REJO:287:-_MT942855.1	1304.8	2119.54	1051.99	-1.01078	0.552185	0.872896
HIV-1:REJO:287:-_MT942856.1	1304.8	2119.54	1051.99	-1.01078	0.552185	0.872896
HIV-1:REJO:287:-_MT942857.1	1304.8	2119.54	1051.99	-1.01078	0.552185	0.872896
HIV-1:REJO:287:-_MT942858.1	1304.8	2119.54	1051.99	-1.01078	0.552185	0.872896
HIV-1:REJO:287:-_MT942859.1	1304.8	2119.54	1051.99	-1.01078	0.552185	0.872896
HIV-1:REJO:287:-_MT942860.1	1304.8	2119.54	1051.99	-1.01078	0.552185	0.872896
HIV-1:REJO:287:-_MT942861.1	1304.8	2119.54	1051.99	-1.01078	0.552185	0.872896
HIV-1:REJO:287:-_MT942862.1	1408.4	2439.51	1673.7	-0.543689	0.137942	0.421752
HIV-1:REJO:287:-_MT942863.1	1408.4	2439.51	1673.7	-0.543689	0.137942	0.421752
HIV-1:REJO:287:-_MT942864.1	1408.4	2439.51	1673.7	-0.543689	0.137942	0.421752
HIV-1:REJO:287:-_MT942865.1	1408.4	2439.51	1673.7	-0.543689	0.137942	0.421752
HIV-1:REJO:287:-_MT942866.1	1304.8	2119.54	1051.99	-1.01078	0.552185	0.872896
HIV-1:REJO:287:-_MT942867.1	634.4	759.889	556.685	-0.448969	0.746242	0.944912
HIV-1:REJO:287:-_MT942868.1	634.4	759.889	556.685	-0.448969	0.746242	0.944912
HIV-1:REJO:287:-_MT942869.1	634.4	759.889	556.685	-0.448969	0.746242	0.944912
HIV-1:REJO:287:-_MT942870.1	634.4	759.889	556.685	-0.448969	0.746242	0.944912
HIV-1:REJO:287:-_MT942871.1	728.4	922.745	710.974	-0.376167	0.531521	0.865566
HIV-1:REJO:287:-_MT942872.1	728.4	922.745	710.974	-0.376167	0.531521	0.865566
HIV-1:REJO:287:-_MT942873.1	634.4	759.889	556.685	-0.448969	0.746242	0.944912
HIV-1:REJO:287:-_MT942874.1	634.4	759.889	556.685	-0.448969	0.746242	0.944912
HIV-1:REJO:287:-_MT942875.1	789	4359.02	3892.21	-0.163411	0.485045	0.834883
HIV-1:REJO:287:-_MT942876.1	789	4359.02	3892.21	-0.163411	0.485045	0.834883
HIV-1:REJO:287:-_MT942877.1	789	4359.02	3892.21	-0.163411	0.485045	0.834883
HIV-1:REJO:287:-_MT942878.1	789	4359.02	3892.21	-0.163411	0.485045	0.834883
HIV-1:REJO:287:-_MT942879.1	789	4359.02	3892.21	-0.163411	0.485045	0.834883
HIV-1:REJO:287:-_MT942880.1	789	4359.02	3892.21	-0.163411	0.485045	0.834883
HIV-1:REJO:287:-_MT942881.1	789	4359.02	3892.21	-0.163411	0.485045	0.834883
HIV-1:REJO:287:-_MT942882.1	789	4359.02	3892.21	-0.163411	0.485045	0.834883
HIV-1:REJO:287:-_MT942883.1	789	4359.02	3892.21	-0.163411	0.485045	0.834883
HIV-1:REJO:287:-_MT942884.1	789	4359.02	3892.21	-0.163411	0.485045	0.834883
HIV-1:REJO:287:-_MT942885.1	789	4359.02	3892.21	-0.163411	0.485045	0.834883
HIV-1:REJO:287:-_MT942886.1	789	4359.02	3892.21	-0.163411	0.485045	0.834883
HIV-1:REJO:287:-_MT942887.1	789	4359.02	3892.21	-0.163411	0.485045	0.834883
HIV-1:REJO:287:-_MT942888.1	789	4359.02	3892.21	-0.163411	0.485045	0.834883
HIV-1:REJO:287:-_MT942889.1	950.8	5013.67	3442.4	-0.542573	0.0184949	0.100278
HIV-1:REJO:287:-_MT942890.1	950.8	5013.67	3442.4	-0.542573	0.0184949	0.100278
HIV-1:REJO:287:-_MT942891.1	950.8	5013.67	3442.4	-0.542573	0.0184949	0.100278
HIV-1:REJO:287:-_MT942892.1	950.8	5013.67	3442.4	-0.542573	0.0184949	0.100278
HIV-1:REJO:287:-_MT942893.1	950.8	5013.67	3442.4	-0.542573	0.0184949	0.100278
HIV-1:REJO:287:-_MT942894.1	950.8	5013.67	3442.4	-0.542573	0.0184949	0.100278
HIV-1:REJO:287:-_MT942895.1	950.8	5013.67	3442.4	-0.542573	0.0184949	0.100278
HIV-1:REJO:287:-_MT942896.1	950.8	5013.67	3442.4	-0.542573	0.0184949	0.100278
HIV-1:REJO:287:-_MT942897.1	950.8	5013.67	3442.4	-0.542573	0.0184949	0.100278
HIV-1:REJO:287:-_MT942898.1	950.8	5013.67	3442.4	-0.542573	0.0184949	0.100278
HIV-1:REJO:287:-_MT942899.1	1326	3750.44	3341.81	-0.166419	0.550551	0.872034
HIV-1:REJO:287:-_MT942900.1	1326	3750.44	3341.81	-0.166419	0.550551	0.872034
HIV-1:REJO:287:-_MT942901.1	1326	3750.44	3341.81	-0.166419	0.550551	0.872034
HIV-1:REJO:287:-_MT942902.1	1326	3750.44	3341.81	-0.166419	0.550551	0.872034
HIV-1:REJO:287:-_MT942903.1	1326	3750.44	3341.81	-0.166419	0.550551	0.872034
HIV-1:REJO:287:-_MT942904.1	1326	3750.44	3341.81	-0.166419	0.550551	0.872034
HIV-1:REJO:287:-_MT942905.1	1326	3750.44	3341.81	-0.166419	0.550551	0.872034
HIV-1:REJO:287:-_MT942906.1	1326	3750.44	3341.81	-0.166419	0.550551	0.872034
HIV-1:REJO:287:-_MT942907.1	1326	3750.44	3341.81	-0.166419	0.550551	0.872034
HIV-1:REJO:287:-_MT942908.1	1326	3750.44	3341.81	-0.166419	0.550551	0.872034
HIV-1:REJO:287:-_MT942909.1	1326	3750.44	3341.81	-0.166419	0.550551	0.872034
HIV-1:REJO:287:-_MT942910.1	1326	3750.44	3341.81	-0.166419	0.550551	0.872034
HIV-1:REJO:287:-_MT942911.1	1326	3750.44	3341.81	-0.166419	0.550551	0.872034
HIV-1:REJO:287:-_MT942912.1	1326	3750.44	3341.81	-0.166419	0.550551	0.872034
HIV-1:REJO:287:-_MT942913.1	594.2	1739	1107.28	-0.650819	0.279847	0.649409
HIV-1:REJO:287:-_MT942914.1	1326	3750.44	3341.81	-0.166419	0.550551	0.872034
HIV-1:REJO:287:-_MT942915.1	639.4	3365.38	2217.94	-0.601648	0.0374372	0.169425
HIV-1:REJO:287:-_MT942916.1	639.4	3365.38	2217.94	-0.601648	0.0374372	0.169425
HIV-1:REJO:287:-_MT942917.1	639.4	3365.38	2217.94	-0.601648	0.0374372	0.169425
HIV-1:REJO:287:-_MT942918.1	639.4	3365.38	2217.94	-0.601648	0.0374372	0.169425
HIV-1:REJO:287:-_MT942919.1	639.4	3365.38	2217.94	-0.601648	0.0374372	0.169425
HIV-1:REJO:287:-_MT942920.1	639.4	3365.38	2217.94	-0.601648	0.0374372	0.169425
HIV-1:REJO:287:-_MT942921.1	639.4	3365.38	2217.94	-0.601648	0.0374372	0.169425
HIV-1:REJO:287:-_MT942922.1	639.4	3365.38	2217.94	-0.601648	0.0374372	0.169425
HIV-1:REJO:287:-_MT942923.1	639.4	3365.38	2217.94	-0.601648	0.0374372	0.169425
HIV-1:REJO:287:-_MT942924.1	639.4	3365.38	2217.94	-0.601648	0.0374372	0.169425
HIV-1:REJO:287:-_MT942925.1	639.4	3365.38	2217.94	-0.601648	0.0374372	0.169425
HIV-1:REJO:287:-_MT942926.1	639.4	3365.38	2217.94	-0.601648	0.0374372	0.169425
HIV-1:REJO:287:-_MT942927.1	639.4	3365.38	2217.94	-0.601648	0.0374372	0.169425
HIV-1:REJO:287:-_MT942928.1	940.8	4685.39	3219.06	-0.541711	0.00986604	0.0597553
HIV-1:REJO:287:-_MT942929.1	940.8	4685.39	3219.06	-0.541711	0.00986604	0.0597553
HIV-1:REJO:287:-_MT942930.1	940.8	4685.39	3219.06	-0.541711	0.00986604	0.0597553
HIV-1:REJO:287:-_MT942931.1	940.8	4685.39	3219.06	-0.541711	0.00986604	0.0597553
HIV-1:REJO:287:-_MT942932.1	1319.6	7824.87	6615.54	-0.242182	0.131997	0.4094
HIV-1:REJO:287:-_MT942933.1	1319.6	7824.87	6615.54	-0.242182	0.131997	0.4094
HIV-1:REJO:287:-_MT942934.1	1048	6076.34	5118.5	-0.24742	0.0840815	0.305834
HIV-1:REJO:287:-_MT942935.1	1048	6076.34	5118.5	-0.24742	0.0840815	0.305834
HIV-1:REJO:287:-_MT942936.1	1319.6	7824.87	6615.54	-0.242182	0.131997	0.4094
HIV-1:REJO:287:-_MT942937.1	1319.6	7824.87	6615.54	-0.242182	0.131997	0.4094
HIV-1:REJO:287:-_MT942938.1	1319.6	7824.87	6615.54	-0.242182	0.131997	0.4094
HIV-1:REJO:287:-_MT942939.1	1319.6	7824.87	6615.54	-0.242182	0.131997	0.4094
HIV-1:REJO:287:-_MT942940.1	1319.6	7824.87	6615.54	-0.242182	0.131997	0.4094
HIV-1:REJO:287:-_MT942941.1	1319.6	7824.87	6615.54	-0.242182	0.131997	0.4094
HIV-1:REJO:287:-_MT942942.1	1319.6	7824.87	6615.54	-0.242182	0.131997	0.4094
HIV-1:REJO:287:-_MT942943.1	1319.6	7824.87	6615.54	-0.242182	0.131997	0.4094
HIV-1:REJO:287:-_MT942944.1	1319.6	7824.87	6615.54	-0.242182	0.131997	0.4094
HIV-1:REJO:287:-_MT942945.1	1319.6	7824.87	6615.54	-0.242182	0.131997	0.4094
HIV-1:REJO:287:-_MT942946.1	1319.6	7824.87	6615.54	-0.242182	0.131997	0.4094
HIV-1:REJO:287:-_MT942947.1	742.4	3853.33	2554.62	-0.593109	0.012495	0.0730177
HIV-1:REJO:287:-_MT942948.1	1249.4	5467.06	3816.89	-0.518438	0.0895516	0.318123
HIV-1:REJO:287:-_MT942949.1	1249.4	5467.06	3816.89	-0.518438	0.0895516	0.318123
HIV-1:REJO:287:-_MT942950.1	1249.4	5467.06	3816.89	-0.518438	0.0895516	0.318123
HIV-1:REJO:287:-_MT942951.1	1249.4	5467.06	3816.89	-0.518438	0.0895516	0.318123
HIV-1:REJO:287:-_MT942952.1	1249.4	5467.06	3816.89	-0.518438	0.0895516	0.318123
HIV-1:REJO:287:-_MT942953.1	1249.4	5467.06	3816.89	-0.518438	0.0895516	0.318123
HIV-1:REJO:287:-_MT942954.1	1249.4	5467.06	3816.89	-0.518438	0.0895516	0.318123
HIV-1:REJO:287:-_MT942955.1	1249.4	5467.06	3816.89	-0.518438	0.0895516	0.318123
HIV-1:REJO:287:-_MT942956.1	1249.4	5467.06	3816.89	-0.518438	0.0895516	0.318123
HIV-1:REJO:287:-_MT942957.1	1249.4	5467.06	3816.89	-0.518438	0.0895516	0.318123
HIV-1:REJO:287:-_MT942958.1	1249.4	5467.06	3816.89	-0.518438	0.0895516	0.318123
HIV-1:REJO:287:-_MT942959.1	1249.4	5467.06	3816.89	-0.518438	0.0895516	0.318123
HIV-1:REJO:287:-_MT942960.1	742.4	3853.33	2554.62	-0.593109	0.012495	0.0730177
HIV-1:REJO:287:-_MT942961.1	1194.4	1445.45	1385.55	-0.060757	0.901215	0.985695
HIV-1:REJO:287:-_MT942962.1	1194.4	1445.45	1385.55	-0.060757	0.901215	0.985695
HIV-1:REJO:287:-_MT942963.1	1194.4	1445.45	1385.55	-0.060757	0.901215	0.985695
HIV-1:REJO:287:-_MT942964.1	1194.4	1445.45	1385.55	-0.060757	0.901215	0.985695
HIV-1:REJO:287:-_MT942965.1	1194.4	1445.45	1385.55	-0.060757	0.901215	0.985695
HIV-1:REJO:287:-_MT942966.1	1194.4	1445.45	1385.55	-0.060757	0.901215	0.985695
HIV-1:REJO:287:-_MT942967.1	1194.4	1445.45	1385.55	-0.060757	0.901215	0.985695
HIV-1:REJO:287:-_MT942968.1	1194.4	1445.45	1385.55	-0.060757	0.901215	0.985695
HIV-1:REJO:287:-_MT942969.1	1194.4	1445.45	1385.55	-0.060757	0.901215	0.985695
HIV-1:REJO:287:-_MT942970.1	1194.4	1445.45	1385.55	-0.060757	0.901215	0.985695
HIV-1:REJO:287:-_MT942971.1	1194.4	1445.45	1385.55	-0.060757	0.901215	0.985695
HIV-1:REJO:287:-_MT942972.1	1194.4	1445.45	1385.55	-0.060757	0.901215	0.985695
HIV-1:REJO:287:-_MW006052.1	618	3420.12	3352.81	-0.0287139	0.907517	0.986248
HIV-1:REJO:287:-_MW006053.1	1141.6	6772.46	5274.43	-0.360605	0.125711	0.394846
HIV-1:REJO:287:-_MW006054.1	858	6206.37	4233.31	-0.551893	0.0164576	0.0908439
HIV-1:REJO:287:-_MW006055.1	215.4	426.834	745.015	0.803006	0.234685	0.587826
HIV-1:REJO:287:-_MW006056.1	852.2	6187.88	4228.9	-0.549178	0.013023	0.0756651
HIV-1:REJO:287:-_MW006057.1	588.8	628.663	696.887	0.149021	0.883919	0.980858
HIV-1:REJO:287:-_MW006058.1	1258.2	6352.38	4247.25	-0.580789	0.00068543	0.00686609
HIV-1:REJO:287:-_MW006059.1	712.4	4795.85	3290.95	-0.543272	0.135081	0.415715
HIV-1:REJO:287:-_MW006060.1	699.4	5162.88	3561.87	-0.535603	0.0202827	0.108266
HIV-1:REJO:287:-_MW006062.1	2371.8	3007.15	2660.35	-0.176777	0.666349	0.927904
HIV-1:REJO:287:-_MW006063.1	793.2	860.185	950.252	0.14356	0.753969	0.94678
HIV-1:REJO:287:-_MW006064.1	1116.4	8884.88	8478.71	-0.0675116	0.625312	0.907228
HIV-1:REJO:287:-_MW006065.1	943.8	7511.55	6480.28	-0.21312	0.413287	0.782468
HIV-1:REJO:287:-_MW006066.1	912.8	6917.56	4734.28	-0.54709	0.0229271	0.119443
HIV-1:REJO:287:-_MW006067.1	555.2	612.038	311.466	-0.973825	0.501771	0.845082
HIV-1:REJO:287:-_MW006068.1	1187.8	9208.08	6612.02	-0.477757	8.48e-06	0.00012184
HIV-1:REJO:287:-_MW006069.1	773.6	4512.15	3812.62	-0.243131	0.305237	0.682466
HIV-1:REJO:287:-_MW006070.1	680.4	5676.67	4305.73	-0.398796	0.104656	0.355506
HIV-1:REJO:287:-_MW006071.1	1142.2	9336.91	9207.84	-0.0201024	0.913226	0.987765
HIV-1:REJO:287:-_MW006072.1	1338.8	1996.9	444.511	-2.16708	0.295213	0.670374
HIV-1:REJO:287:-_MW006073.1	949.8	7886.86	5551.92	-0.506521	0.00736119	0.0471919
HIV-1:REJO:287:-_MW006074.1	749.8	5135.59	3526.15	-0.542418	0.0181953	0.0989406
HIV-1:REJO:287:-_MW006075.1	948.4	5931.78	3816.17	-0.636333	0.00180856	0.0150145
HIV-1:REJO:287:-_MW006076.1	1029.8	7218.46	6121.76	-0.237723	0.377012	0.757292
HIV-1:REJO:287:-_MW006077.1	1900.6	13929.4	11768.3	-0.243235	0.114626	0.376038
HIV-1:REJO:287:-_MW006078.1	823	5684.47	3957.06	-0.522477	0.0654333	0.259818
HIV-1:REJO:287:-_MW006079.1	865.4	5548.33	5793.26	0.0622369	0.746274	0.944918
HIV-1:REJO:287:-_MW006080.1	1375.6	10001.7	7363.18	-0.441826	0.0128546	0.0747932
HIV-1:REJO:287:-_MW006081.1	1203.4	8042.68	5455.75	-0.559924	4.35e-06	6.49e-05
HIV-1:REJO:287:-_MW018130.1	503	3532.9	3529.89	-0.0012253	0.995712	0.998964
HIV-1:REJO:287:-_MW018132.1	665.6	3767.73	1964.22	-0.939851	4.62e-07	7.58e-06
HIV-1:REJO:287:-_MW018133.1	675.2	5565.84	4065.75	-0.453172	0.0668496	0.263842
HIV-1:REJO:287:-_MW018134.1	675.2	5565.84	4065.75	-0.453172	0.0668496	0.263842
HIV-1:REJO:287:-_MW018135.1	643.6	3516.38	2866.33	-0.294877	0.340934	0.72355
HIV-1:REJO:287:-_MW018136.1	773.2	4493.13	3692.52	-0.28312	0.0296559	0.145877
HIV-1:REJO:287:-_MW018137.1	866.6	7657.02	5930.64	-0.36859	0.106461	0.357349
HIV-1:REJO:287:-_MW062966.1	1022	7935.27	5520.85	-0.523425	0.0417266	0.183289
HIV-1:REJO:287:-_MW062967.1	1022	7935.27	5520.85	-0.523425	0.0417266	0.183289
HIV-1:REJO:287:-_MW062968.1	1165.6	8175.01	7385.69	-0.146578	0.430278	0.795447
HIV-1:REJO:287:-_MW062969.1	106.4	937.589	1063.99	0.182491	0.684833	0.933262
HIV-1:REJO:287:-_MW062970.1	297.4	2235.31	1919.96	-0.219426	0.564586	0.880652
HIV-1:REJO:287:-_MW062971.1	410.6	3241.24	3992.53	0.300818	0.21231	0.554731
HIV-1:REJO:287:-_MW062972.1	291.4	2244.58	2113.29	-0.0870283	0.80872	0.967223
HIV-1:REJO:287:-_MW062973.1	391.8	3271.63	2467.81	-0.406975	0.294327	0.669009
HIV-1:REJO:287:-_MW062974.1	391.8	3271.63	2467.81	-0.406975	0.294327	0.669009
HIV-1:REJO:287:-_MW062975.1	391.8	3271.63	2467.81	-0.406975	0.294327	0.669009
HIV-1:REJO:287:-_MW062976.1	391.8	3271.63	2467.81	-0.406975	0.294327	0.669009
HIV-1:REJO:287:-_MW062977.1	391.8	3271.63	2467.81	-0.406975	0.294327	0.669009
HIV-1:REJO:287:-_MW062978.1	391.8	3271.63	2467.81	-0.406975	0.294327	0.669009
HIV-1:REJO:287:-_MW062979.1	391.8	3271.63	2467.81	-0.406975	0.294327	0.669009
HIV-1:REJO:287:-_MW062980.1	391.8	3271.63	2467.81	-0.406975	0.294327	0.669009
HIV-1:REJO:287:-_MW062981.1	391.8	3271.63	2467.81	-0.406975	0.294327	0.669009
HIV-1:REJO:287:-_MW062982.1	391.8	3271.63	2467.81	-0.406975	0.294327	0.669009
HIV-1:REJO:287:-_MW062983.1	391.8	3271.63	2467.81	-0.406975	0.294327	0.669009
HIV-1:REJO:287:-_MW062984.1	391.8	3271.63	2467.81	-0.406975	0.294327	0.669009
HIV-1:REJO:287:-_MW062985.1	391.8	3271.63	2467.81	-0.406975	0.294327	0.669009
HIV-1:REJO:287:-_MW062986.1	391.8	3271.63	2467.81	-0.406975	0.294327	0.669009
HIV-1:REJO:287:-_MW062987.1	391.8	3271.63	2467.81	-0.406975	0.294327	0.669009
HIV-1:REJO:287:-_MW062988.1	391.8	3271.63	2467.81	-0.406975	0.294327	0.669009
HIV-1:REJO:287:-_MW062989.1	391.8	3271.63	2467.81	-0.406975	0.294327	0.669009
HIV-1:REJO:287:-_MW062990.1	391.8	3271.63	2467.81	-0.406975	0.294327	0.669009
HIV-1:REJO:287:-_MW062991.1	391.8	3271.63	2467.81	-0.406975	0.294327	0.669009
HIV-1:REJO:287:-_MW062992.1	602.4	4582.78	5025.31	0.133072	0.543492	0.86947
HIV-1:REJO:287:-_MW062993.1	602.4	4582.78	5025.31	0.133072	0.543492	0.86947
HIV-1:REJO:287:-_MW062994.1	677	5106.72	3545.58	-0.526389	0.0610277	0.245967
HIV-1:REJO:287:-_MW062995.1	602.4	4582.78	5025.31	0.133072	0.543492	0.86947
HIV-1:REJO:287:-_MW062996.1	602.4	4582.78	5025.31	0.133072	0.543492	0.86947
HIV-1:REJO:287:-_MW062997.1	602.4	4582.78	5025.31	0.133072	0.543492	0.86947
HIV-1:REJO:287:-_MW062998.1	602.4	4582.78	5025.31	0.133072	0.543492	0.86947
HIV-1:REJO:287:-_MW062999.1	602.4	4582.78	5025.31	0.133072	0.543492	0.86947
HIV-1:REJO:287:-_MW063000.1	1116.8	9087.56	7699.44	-0.239121	0.16857	0.479047
HIV-1:REJO:287:-_MW063001.1	1116.8	9087.56	7699.44	-0.239121	0.16857	0.479047
HIV-1:REJO:287:-_MW063002.1	1116.8	9087.56	7699.44	-0.239121	0.16857	0.479047
HIV-1:REJO:287:-_MW063003.1	1116.8	9087.56	7699.44	-0.239121	0.16857	0.479047
HIV-1:REJO:287:-_MW063004.1	1116.8	9087.56	7699.44	-0.239121	0.16857	0.479047
HIV-1:REJO:287:-_MW063005.1	978.4	8408.61	7053.79	-0.253506	0.179756	0.499557
HIV-1:REJO:287:-_MW063006.1	734.2	770.377	236.481	-1.70399	0.21388	0.556146
HIV-1:REJO:287:-_MW063007.1	734.2	770.377	236.481	-1.70399	0.21388	0.556146
HIV-1:REJO:287:-_MW063008.1	711.2	933.744	600.232	-0.637664	0.533802	0.867035
HIV-1:REJO:287:-_MW063009.1	711.2	933.744	600.232	-0.637664	0.533802	0.867035
HIV-1:REJO:287:-_MW063010.1	695.2	5423.8	4869.73	-0.155501	0.380617	0.760606
HIV-1:REJO:287:-_MW063011.1	695.2	5423.8	4869.73	-0.155501	0.380617	0.760606
HIV-1:REJO:287:-_MW063012.1	695.2	5423.8	4869.73	-0.155501	0.380617	0.760606
HIV-1:REJO:287:-_MW063013.1	695.2	5423.8	4869.73	-0.155501	0.380617	0.760606
HIV-1:REJO:287:-_MW063014.1	695.2	5423.8	4869.73	-0.155501	0.380617	0.760606
HIV-1:REJO:287:-_MW063015.1	695.2	5423.8	4869.73	-0.155501	0.380617	0.760606
HIV-1:REJO:287:-_MW063016.1	695.2	5423.8	4869.73	-0.155501	0.380617	0.760606
HIV-1:REJO:287:-_MW063017.1	695.2	5423.8	4869.73	-0.155501	0.380617	0.760606
HIV-1:REJO:287:-_MW063018.1	695.2	5423.8	4869.73	-0.155501	0.380617	0.760606
HIV-1:REJO:287:-_MW063019.1	695.2	5423.8	4869.73	-0.155501	0.380617	0.760606
HIV-1:REJO:287:-_MW063020.1	695.2	5423.8	4869.73	-0.155501	0.380617	0.760606
HIV-1:REJO:287:-_MW063021.1	695.2	5423.8	4869.73	-0.155501	0.380617	0.760606
HIV-1:REJO:287:-_MW063022.1	695.2	5423.8	4869.73	-0.155501	0.380617	0.760606
HIV-1:REJO:287:-_MW063023.1	695.2	5423.8	4869.73	-0.155501	0.380617	0.760606
HIV-1:REJO:287:-_MW063024.1	695.2	5423.8	4869.73	-0.155501	0.380617	0.760606
HIV-1:REJO:287:-_MW063025.1	901.8	5611.16	6624.68	0.239568	0.246422	0.601903
HIV-1:REJO:287:-_MW063026.1	901.8	5611.16	6624.68	0.239568	0.246422	0.601903
HIV-1:REJO:287:-_MW063027.1	901.8	5611.16	6624.68	0.239568	0.246422	0.601903
HIV-1:REJO:287:-_MW063028.1	901.8	5611.16	6624.68	0.239568	0.246422	0.601903
HIV-1:REJO:287:-_MW063029.1	901.8	5611.16	6624.68	0.239568	0.246422	0.601903
HIV-1:REJO:287:-_MW063030.1	901.8	5611.16	6624.68	0.239568	0.246422	0.601903
HIV-1:REJO:287:-_MW063031.1	901.8	5611.16	6624.68	0.239568	0.246422	0.601903
HIV-1:REJO:287:-_MW063032.1	901.8	5611.16	6624.68	0.239568	0.246422	0.601903
HIV-1:REJO:287:-_MW063033.1	901.8	5611.16	6624.68	0.239568	0.246422	0.601903
HIV-1:REJO:287:-_MW063034.1	901.8	5611.16	6624.68	0.239568	0.246422	0.601903
HIV-1:REJO:287:-_MW063035.1	901.8	5611.16	6624.68	0.239568	0.246422	0.601903
HIV-1:REJO:287:-_MW063036.1	901.8	5611.16	6624.68	0.239568	0.246422	0.601903
HIV-1:REJO:287:-_MW063037.1	901.8	5611.16	6624.68	0.239568	0.246422	0.601903
HIV-1:REJO:287:-_MW063038.1	901.8	5611.16	6624.68	0.239568	0.246422	0.601903
HIV-1:REJO:287:-_MW063039.1	901.8	5611.16	6624.68	0.239568	0.246422	0.601903
HIV-1:REJO:287:-_MW063040.1	901.8	5611.16	6624.68	0.239568	0.246422	0.601903
HIV-1:REJO:287:-_MW063041.1	901.8	5611.16	6624.68	0.239568	0.246422	0.601903
HIV-1:REJO:287:-_MW063042.1	901.8	5611.16	6624.68	0.239568	0.246422	0.601903
HIV-1:REJO:287:-_MW063043.1	901.8	5611.16	6624.68	0.239568	0.246422	0.601903
HIV-1:REJO:287:-_MW063044.1	901.8	5611.16	6624.68	0.239568	0.246422	0.601903
HIV-1:REJO:287:-_MW063045.1	901.8	5611.16	6624.68	0.239568	0.246422	0.601903
HIV-1:REJO:287:-_MW063046.1	901.8	5611.16	6624.68	0.239568	0.246422	0.601903
HIV-1:REJO:287:-_MW063047.1	901.8	5611.16	6624.68	0.239568	0.246422	0.601903
HIV-1:REJO:287:-_MW063048.1	1001	8035.06	6022.22	-0.416007	0.0415592	0.183043
HIV-1:REJO:287:-_MW063049.1	647.4	4686.58	3526.84	-0.410243	0.111195	0.36823
HIV-1:REJO:287:-_MW063050.1	1199	8837.8	6815.19	-0.374974	0.00289956	0.0217602
HIV-1:REJO:287:-_MW063051.1	1199	8837.8	6815.19	-0.374974	0.00289956	0.0217602
HIV-1:REJO:287:-_MW063052.1	1199	8837.8	6815.19	-0.374974	0.00289956	0.0217602
HIV-1:REJO:287:-_MW063053.1	1216.2	8888.12	7689.94	-0.208875	0.0253064	0.129407
HIV-1:REJO:287:-_MW063054.1	1216.2	8888.12	7689.94	-0.208875	0.0253064	0.129407
HIV-1:REJO:287:-_MW063055.1	1216.2	8888.12	7689.94	-0.208875	0.0253064	0.129407
HIV-1:REJO:287:-_MW063056.1	1216.2	8888.12	7689.94	-0.208875	0.0253064	0.129407
HIV-1:REJO:287:-_MW063057.1	1216.2	8888.12	7689.94	-0.208875	0.0253064	0.129407
HIV-1:REJO:287:-_MW063058.1	1216.2	8888.12	7689.94	-0.208875	0.0253064	0.129407
HIV-1:REJO:287:-_MW063059.1	1216.2	8888.12	7689.94	-0.208875	0.0253064	0.129407
HIV-1:REJO:287:-_MW063060.1	1216.2	8888.12	7689.94	-0.208875	0.0253064	0.129407
HIV-1:REJO:287:-_MW063061.1	1216.2	8888.12	7689.94	-0.208875	0.0253064	0.129407
HIV-1:REJO:287:-_MW063062.1	1216.2	8888.12	7689.94	-0.208875	0.0253064	0.129407
HIV-1:REJO:287:-_MW063063.1	1216.2	8888.12	7689.94	-0.208875	0.0253064	0.129407
HIV-1:REJO:287:-_MW063064.1	1216.2	8888.12	7689.94	-0.208875	0.0253064	0.129407
HIV-1:REJO:287:-_MW063065.1	1216.2	8888.12	7689.94	-0.208875	0.0253064	0.129407
HIV-1:REJO:287:-_MW063066.1	708.4	5824.95	5446.2	-0.0969052	0.696731	0.935914
HIV-1:REJO:287:-_MW063067.1	708.4	5824.95	5446.2	-0.0969052	0.696731	0.935914
HIV-1:REJO:287:-_MW063068.1	708.4	5824.95	5446.2	-0.0969052	0.696731	0.935914
HIV-1:REJO:287:-_MW063069.1	653.2	5219.69	4757.44	-0.133705	0.461362	0.820029
HIV-1:REJO:287:-_MW063070.1	366.6	2380.64	1462.59	-0.702592	0.0891683	0.317177
HIV-1:REJO:287:-_MW063071.1	1011.6	6377.96	4845.92	-0.396369	0.0179757	0.0979804
HIV-1:REJO:287:-_MW063072.1	1003	6912.77	6187.63	-0.159802	0.260393	0.622223
HIV-1:REJO:287:-_MW063073.1	780.2	4940.01	4283.29	-0.205755	0.165426	0.473366
HIV-1:REJO:287:-_MW063074.1	901.4	7605.92	6543.26	-0.217141	0.243912	0.600807
HIV-1:REJO:287:-_MW063075.1	769.4	5670.19	5203.52	-0.123995	0.602203	0.895375
HIV-1:REJO:287:-_MW063076.1	780.2	4940.01	4283.29	-0.205755	0.165426	0.473366
HIV-1:REJO:287:-_MW063077.1	972.4	6026.98	5024.43	-0.262489	0.116301	0.380084
HIV-1:REJO:287:-_MW063078.1	769.4	5670.19	5203.52	-0.123995	0.602203	0.895375
HIV-1:REJO:287:-_MW063079.1	972.4	6026.98	5024.43	-0.262489	0.116301	0.380084
HIV-1:REJO:287:-_MW063080.1	1197.8	9608.71	9329.27	-0.0425427	0.756851	0.947757
HIV-1:REJO:287:-_MW063081.1	449.6	3527.04	2986.35	-0.239937	0.456508	0.816668
HIV-1:REJO:287:-_MW063082.1	449.6	3527.04	2986.35	-0.239937	0.456508	0.816668
HIV-1:REJO:287:-_MW063083.1	449.6	3527.04	2986.35	-0.239937	0.456508	0.816668
HIV-1:REJO:287:-_MW063084.1	856.4	6774.04	5278.99	-0.359743	0.0118306	0.0698301
HIV-1:REJO:287:-_MW063085.1	1354.8	1729.18	1775.25	0.0380399	0.902496	0.986197
HIV-1:REJO:287:-_MW063086.1	65.4	169.003	104.994	-0.686616	NA	NA
HIV-1:REJO:287:-_MW063087.1	141.8	429.575	365.212	-0.235095	0.749345	0.946259
HIV-1:REJO:287:-_MW063088.1	127.8	416.455	382.492	-0.123505	0.944989	0.993882
HIV-1:REJO:287:-_MW063089.1	141.8	429.575	365.212	-0.235095	0.749345	0.946259
HIV-1:REJO:287:-_MW063090.1	141.8	429.575	365.212	-0.235095	0.749345	0.946259
HIV-1:REJO:287:-_MW063091.1	141.8	429.575	365.212	-0.235095	0.749345	0.946259
HIV-1:REJO:287:-_MW063092.1	141.8	429.575	365.212	-0.235095	0.749345	0.946259
HIV-1:REJO:287:-_MW063093.1	154.6	541.344	265.121	-1.0296	0.478423	0.8313
HIV-1:REJO:287:-_MW063094.1	2199.8	2715.26	2117.56	-0.358658	0.310107	0.685786
HIV-1:REJO:287:-_MW063095.1	2199.8	2715.26	2117.56	-0.358658	0.310107	0.685786
HIV-1:REJO:287:-_MW063096.1	2199.8	2715.26	2117.56	-0.358658	0.310107	0.685786
HIV-1:REJO:287:-_MW063097.1	2199.8	2715.26	2117.56	-0.358658	0.310107	0.685786
HIV-1:REJO:287:-_MW063098.1	2199.8	2715.26	2117.56	-0.358658	0.310107	0.685786
HIV-1:REJO:287:-_MW063099.1	1504.8	6470.98	6042.61	-0.0988189	0.650161	0.919485
HIV-1:REJO:287:-_MW063100.1	1108.4	1904.54	1207.89	-0.656953	0.176217	0.493449
HIV-1:REJO:287:-_MW063101.1	2881	5032.42	4124.51	-0.287119	0.222687	0.56818
HIV-1:REJO:287:-_MW063102.1	695.6	5024.33	3850.75	-0.383868	0.165709	0.473593
HIV-1:REJO:287:-_MW063103.1	695.6	5024.33	3850.75	-0.383868	0.165709	0.473593
HIV-1:REJO:287:-_MW063104.1	695.6	5024.33	3850.75	-0.383868	0.165709	0.473593
HIV-1:REJO:287:-_MW063105.1	695.6	5024.33	3850.75	-0.383868	0.165709	0.473593
HIV-1:REJO:287:-_MW063106.1	695.6	5024.33	3850.75	-0.383868	0.165709	0.473593
HIV-1:REJO:287:-_MW063107.1	695.6	5024.33	3850.75	-0.383868	0.165709	0.473593
HIV-1:REJO:287:-_MW063108.1	695.6	5024.33	3850.75	-0.383868	0.165709	0.473593
HIV-1:REJO:287:-_MW063109.1	695.6	5024.33	3850.75	-0.383868	0.165709	0.473593
HIV-1:REJO:287:-_MW063110.1	695.6	5024.33	3850.75	-0.383868	0.165709	0.473593
HIV-1:REJO:287:-_MW079292.1	1312.8	1750.49	1228.93	-0.510427	0.65148	0.920357
HIV-1:REJO:287:-_MW079293.1	1802.6	2296.46	1792.92	-0.357159	0.228541	0.578105
HIV-1:REJO:287:-_MW079294.1	1254.4	1730.33	1562.33	-0.14734	0.79662	0.962066
HIV-1:REJO:287:-_MW079295.1	1179.8	1542.9	1613.53	0.0643671	0.882043	0.980252
HIV-1:REJO:287:-_MW079296.1	726.2	1069.96	449.377	-1.25153	0.337929	0.719656
HIV-1:REJO:287:-_MW079297.1	822.2	1115.44	874.061	-0.351855	0.493274	0.842945
HIV-1:REJO:287:-_MW079298.1	2043.8	2492.17	3014.21	0.27424	0.253316	0.612833
HIV-1:REJO:287:-_MW079299.1	822.2	1115.44	874.061	-0.351855	0.493274	0.842945
HIV-1:REJO:287:-_MW079300.1	628	724.646	654.864	-0.145685	0.885822	0.981645
HIV-1:REJO:287:-_MW079301.1	1097.4	1222.51	1393.64	0.188865	0.640908	0.914988
HIV-1:REJO:287:-_MW079302.1	1837.4	2558.19	1809	-0.499777	0.123499	0.391155
HIV-1:REJO:287:-_MW079303.1	976.2	4803.93	4025.8	-0.25502	0.271322	0.636968
HIV-1:REJO:287:-_MW079304.1	1091	1343.19	1263.61	-0.0883619	0.809599	0.967223
HIV-1:REJO:287:-_MW079305.1	1254.8	1597.84	1126.12	-0.505059	0.252741	0.61192
HIV-1:REJO:287:-_MW079306.1	628	2448.14	2443.56	-0.0028307	0.993498	0.998351
HIV-1:REJO:287:-_MW079307.1	562.8	2739.96	1745.65	-0.650173	0.589329	0.889914
HIV-1:REJO:287:-_MW110767.1	1600.4	7407.02	5775.84	-0.358779	0.0247411	0.127627
HIV-1:REJO:287:-_MW110768.1	1600.4	7407.02	5775.84	-0.358779	0.0247411	0.127627
HIV-1:REJO:287:-_MW110769.1	858.2	1047.38	666.06	-0.65278	0.511211	0.849854
HIV-1:REJO:287:-_MW110770.1	2074	2875.51	1973.89	-0.542786	0.0586978	0.239003
HIV-1:REJO:287:-_MW145181.1	2051.2	3125.37	2387.93	-0.388237	0.28572	0.656448
HIV-1:REJO:287:-_MW405324.1	2374.8	17558.9	15950.4	-0.13862	0.160863	0.465588
HIV-1:REJO:287:-_MW405325.1	1221	8910.06	6794.54	-0.391112	0.0220767	0.115877
HIV-1:REJO:287:-_MW405327.2	1385	10715.5	8219.33	-0.382589	0.00687317	0.0449955
HIV-1:REJO:287:-_MW405328.1	1414.2	11377.3	9647.48	-0.237933	0.0511098	0.214843
HIV-1:REJO:287:-_MW405329.1	688.4	4483.21	3894.6	-0.203044	0.369891	0.750305
HIV-1:REJO:287:-_MW405330.1	1236.4	9982.47	7743.33	-0.366486	0.0181799	0.0988614
HIV-1:REJO:287:-_MW405331.1	1308.2	9273.57	6047.95	-0.61675	0.00173283	0.0144286
HIV-1:REJO:287:-_MW405332.1	555.2	5179.83	3830.63	-0.43527	0.00696409	0.0455175
HIV-1:REJO:287:-_MW405333.1	835.2	6758.77	5664.35	-0.254895	0.15329	0.45289
HIV-1:REJO:287:-_MW405334.1	619.8	5188.59	3855.49	-0.428389	0.193822	0.524258
HIV-1:REJO:287:-_MW405335.1	619.8	5188.59	3855.49	-0.428389	0.193822	0.524258
HIV-1:REJO:287:-_MW405336.1	619.8	5188.59	3855.49	-0.428389	0.193822	0.524258
HIV-1:REJO:287:-_MW405337.2	619.8	5188.59	3855.49	-0.428389	0.193822	0.524258
HIV-1:REJO:287:-_MW405338.1	116.6	669.862	224.728	-1.57507	0.350126	0.734009
HIV-1:REJO:287:-_MW405339.1	1077.4	7616.54	4128.27	-0.883634	0.00027525	0.00302163
HIV-1:REJO:287:-_MW405340.1	1077.4	7616.54	4128.27	-0.883634	0.00027525	0.00302163
HIV-1:REJO:287:-_MW405341.1	638.6	1639.48	1123.68	-0.545214	0.203108	0.540559
HIV-1:REJO:287:-_MW405342.1	638.6	1639.48	1123.68	-0.545214	0.203108	0.540559
HIV-1:REJO:287:-_MW405343.1	472.4	1821.57	2020.8	0.149721	0.487416	0.837279
HIV-1:REJO:287:-_MW689459.1	1500.4	2037.49	2116.41	0.0550199	0.850988	0.974379
HIV-1:REJO:287:-_MW689460.1	1500.4	2037.49	2116.41	0.0550199	0.850988	0.974379
HIV-1:REJO:287:-_MW689461.1	1500.4	2037.49	2116.41	0.0550199	0.850988	0.974379
HIV-1:REJO:287:-_MW689462.1	1500.4	2037.49	2116.41	0.0550199	0.850988	0.974379
HIV-1:REJO:287:-_MW689463.1	1520.2	2041.09	1275.37	-0.678466	0.21909	0.563637
HIV-1:REJO:287:-_MW689464.1	1486	2054.62	1434.36	-0.518548	0.416588	0.78364
HIV-1:REJO:287:-_MW689465.1	1656.4	2554.98	2094.45	-0.286648	0.445775	0.807712
HIV-1:REJO:287:-_MW689466.1	1539.6	2340.45	1661.99	-0.493833	0.307353	0.682466
HIV-1:REJO:287:-_MW689467.1	1500.4	2037.49	2116.41	0.0550199	0.850988	0.974379
HIV-1:REJO:287:-_MW689468.1	1500.4	2037.49	2116.41	0.0550199	0.850988	0.974379
HIV-1:REJO:287:-_MW689469.1	1500.4	2037.49	2116.41	0.0550199	0.850988	0.974379
HIV-1:REJO:287:-_MW689470.1	1066.2	1343.32	682.993	-0.975501	0.0300965	0.147414
HIV-1:REJO:287:-_MW693027.1	646	4558.56	4204.15	-0.116759	0.466224	0.820666
HIV-1:REJO:287:-_MW728360.1	888.4	2098.33	1294.62	-0.696645	0.0923603	0.326118
HIV-1:REJO:287:-_MW728361.1	452.6	2153.85	1738.19	-0.309423	0.379025	0.75921
HIV-1:REJO:287:-_MW728362.1	1769.6	1962.9	2250.6	0.19725	0.461171	0.820029
HIV-1:REJO:287:-_MW728363.1	1850.8	2557.72	1965.17	-0.380113	0.351936	0.734479
HIV-1:REJO:287:-_MW753234.1	1348.6	12075.1	8469.61	-0.511681	9.96e-09	1.92e-07
HIV-1:REJO:287:-_MW753241.1	1348.6	12075.1	8469.61	-0.511681	9.96e-09	1.92e-07
HIV-1:REJO:287:-_MW753667.1	1440.6	11986.8	11440.3	-0.0672837	0.645617	0.916883
HIV-1:REJO:287:-_MW753750.1	1298.2	9627.47	8159.46	-0.238683	0.144497	0.435321
HIV-1:REJO:287:-_MW753762.1	1298.2	9627.47	8159.46	-0.238683	0.144497	0.435321
HIV-1:REJO:287:-_MW753847.1	1298.2	9627.47	8159.46	-0.238683	0.144497	0.435321
HIV-1:REJO:287:-_MW753853.1	1298.2	9627.47	8159.46	-0.238683	0.144497	0.435321
HIV-1:REJO:287:-_MW753876.1	1298.2	9627.47	8159.46	-0.238683	0.144497	0.435321
HIV-1:REJO:287:-_MW753881.1	1298.2	9627.47	8159.46	-0.238683	0.144497	0.435321
HIV-1:REJO:287:-_MW753935.1	1004.8	8572.68	6990.57	-0.29435	0.141075	0.427492
HIV-1:REJO:287:-_MW753942.1	1004.8	8572.68	6990.57	-0.29435	0.141075	0.427492
HIV-1:REJO:287:-_MW753946.1	1004.8	8572.68	6990.57	-0.29435	0.141075	0.427492
HIV-1:REJO:287:-_MW753948.1	1004.8	8572.68	6990.57	-0.29435	0.141075	0.427492
HIV-1:REJO:287:-_MW753950.1	1004.8	8572.68	6990.57	-0.29435	0.141075	0.427492
HIV-1:REJO:287:-_MW753952.1	1004.8	8572.68	6990.57	-0.29435	0.141075	0.427492
HIV-1:REJO:287:-_MW754142.1	1195.6	10153.3	7858.06	-0.369692	0.0399729	0.178274
HIV-1:REJO:287:-_MW754182.1	1195.6	10153.3	7858.06	-0.369692	0.0399729	0.178274
HIV-1:REJO:287:-_MW754187.1	1195.6	10153.3	7858.06	-0.369692	0.0399729	0.178274
HIV-1:REJO:287:-_MW754193.1	1195.6	10153.3	7858.06	-0.369692	0.0399729	0.178274
HIV-1:REJO:287:-_MW754207.1	1195.6	10153.3	7858.06	-0.369692	0.0399729	0.178274
HIV-1:REJO:287:-_MW754212.1	1195.6	10153.3	7858.06	-0.369692	0.0399729	0.178274
HIV-1:REJO:287:-_MW754213.1	1195.6	10153.3	7858.06	-0.369692	0.0399729	0.178274
HIV-1:REJO:287:-_MW754222.1	1195.6	10153.3	7858.06	-0.369692	0.0399729	0.178274
HIV-1:REJO:287:-_MW754228.1	1195.6	10153.3	7858.06	-0.369692	0.0399729	0.178274
HIV-1:REJO:287:-_MW754233.1	1195.6	10153.3	7858.06	-0.369692	0.0399729	0.178274
HIV-1:REJO:287:-_MW754236.1	1195.6	10153.3	7858.06	-0.369692	0.0399729	0.178274
HIV-1:REJO:287:-_MW754250.1	1195.6	10153.3	7858.06	-0.369692	0.0399729	0.178274
HIV-1:REJO:287:-_MW754251.1	1195.6	10153.3	7858.06	-0.369692	0.0399729	0.178274
HIV-1:REJO:287:-_MW754261.1	1195.6	10153.3	7858.06	-0.369692	0.0399729	0.178274
HIV-1:REJO:287:-_MW754304.1	724	2903.83	2815.23	-0.0448033	0.901179	0.985695
HIV-1:REJO:287:-_MW754307.1	784	3559.21	1844.7	-0.948169	0.00203033	0.0164459
HIV-1:REJO:287:-_MW754325.1	784	3559.21	1844.7	-0.948169	0.00203033	0.0164459
HIV-1:REJO:287:-_MW754335.1	784	3559.21	1844.7	-0.948169	0.00203033	0.0164459
HIV-1:REJO:287:-_MW754338.1	784	3559.21	1844.7	-0.948169	0.00203033	0.0164459
HIV-1:REJO:287:-_MW754340.1	784	3559.21	1844.7	-0.948169	0.00203033	0.0164459
HIV-1:REJO:287:-_MW754347.1	784	3559.21	1844.7	-0.948169	0.00203033	0.0164459
HIV-1:REJO:287:-_MW754352.1	784	3559.21	1844.7	-0.948169	0.00203033	0.0164459
HIV-1:REJO:287:-_MW754356.1	784	3559.21	1844.7	-0.948169	0.00203033	0.0164459
HIV-1:REJO:287:-_MW754363.1	784	3559.21	1844.7	-0.948169	0.00203033	0.0164459
HIV-1:REJO:287:-_MW754365.1	784	3559.21	1844.7	-0.948169	0.00203033	0.0164459
HIV-1:REJO:287:-_MW754370.1	1124.8	4391.01	4132.45	-0.0875735	0.64235	0.915379
HIV-1:REJO:287:-_MW754371.1	784	3559.21	1844.7	-0.948169	0.00203033	0.0164459
HIV-1:REJO:287:-_MW754373.1	784	3559.21	1844.7	-0.948169	0.00203033	0.0164459
HIV-1:REJO:287:-_MW754374.1	784	3559.21	1844.7	-0.948169	0.00203033	0.0164459
HIV-1:REJO:287:-_MW754375.1	784	3559.21	1844.7	-0.948169	0.00203033	0.0164459
HIV-1:REJO:287:-_MW754376.1	784	3559.21	1844.7	-0.948169	0.00203033	0.0164459
HIV-1:REJO:287:-_MW754377.1	784	3559.21	1844.7	-0.948169	0.00203033	0.0164459
HIV-1:REJO:287:-_MW754379.1	784	3559.21	1844.7	-0.948169	0.00203033	0.0164459
HIV-1:REJO:287:-_MW754380.1	784	3559.21	1844.7	-0.948169	0.00203033	0.0164459
HIV-1:REJO:287:-_MW754381.1	784	3559.21	1844.7	-0.948169	0.00203033	0.0164459
HIV-1:REJO:287:-_MW754382.1	784	3559.21	1844.7	-0.948169	0.00203033	0.0164459
HIV-1:REJO:287:-_MW754383.1	784	3559.21	1844.7	-0.948169	0.00203033	0.0164459
HIV-1:REJO:287:-_MW754384.1	784	3559.21	1844.7	-0.948169	0.00203033	0.0164459
HIV-1:REJO:287:-_MW754385.1	784	3559.21	1844.7	-0.948169	0.00203033	0.0164459
HIV-1:REJO:287:-_MW754386.1	784	3559.21	1844.7	-0.948169	0.00203033	0.0164459
HIV-1:REJO:287:-_MW754387.1	784	3559.21	1844.7	-0.948169	0.00203033	0.0164459
HIV-1:REJO:287:-_MW754388.1	784	3559.21	1844.7	-0.948169	0.00203033	0.0164459
HIV-1:REJO:287:-_MW754389.1	784	3559.21	1844.7	-0.948169	0.00203033	0.0164459
HIV-1:REJO:287:-_MW754390.1	784	3559.21	1844.7	-0.948169	0.00203033	0.0164459
HIV-1:REJO:287:-_MW754391.1	784	3559.21	1844.7	-0.948169	0.00203033	0.0164459
HIV-1:REJO:287:-_MW754392.1	784	3559.21	1844.7	-0.948169	0.00203033	0.0164459
HIV-1:REJO:287:-_MW754393.1	784	3559.21	1844.7	-0.948169	0.00203033	0.0164459
HIV-1:REJO:287:-_MW754394.1	784	3559.21	1844.7	-0.948169	0.00203033	0.0164459
HIV-1:REJO:287:-_MW754395.1	784	3559.21	1844.7	-0.948169	0.00203033	0.0164459
HIV-1:REJO:287:-_MW754399.1	784	3559.21	1844.7	-0.948169	0.00203033	0.0164459
HIV-1:REJO:287:-_MW754400.1	784	3559.21	1844.7	-0.948169	0.00203033	0.0164459
HIV-1:REJO:287:-_MW754401.1	784	3559.21	1844.7	-0.948169	0.00203033	0.0164459
HIV-1:REJO:287:-_MW754402.1	784	3559.21	1844.7	-0.948169	0.00203033	0.0164459
HIV-1:REJO:287:-_MW754405.1	784	3559.21	1844.7	-0.948169	0.00203033	0.0164459
HIV-1:REJO:287:-_MW754406.1	784	3559.21	1844.7	-0.948169	0.00203033	0.0164459
HIV-1:REJO:287:-_MW754407.1	784	3559.21	1844.7	-0.948169	0.00203033	0.0164459
HIV-1:REJO:287:-_MW754408.1	784	3559.21	1844.7	-0.948169	0.00203033	0.0164459
HIV-1:REJO:287:-_MW754409.1	784	3559.21	1844.7	-0.948169	0.00203033	0.0164459
HIV-1:REJO:287:-_MW754411.1	784	3559.21	1844.7	-0.948169	0.00203033	0.0164459
HIV-1:REJO:287:-_MW754412.1	784	3559.21	1844.7	-0.948169	0.00203033	0.0164459
HIV-1:REJO:287:-_MW754413.1	784	3559.21	1844.7	-0.948169	0.00203033	0.0164459
HIV-1:REJO:287:-_MW754414.1	784	3559.21	1844.7	-0.948169	0.00203033	0.0164459
HIV-1:REJO:287:-_MW754416.1	784	3559.21	1844.7	-0.948169	0.00203033	0.0164459
HIV-1:REJO:287:-_MW754422.1	784	3559.21	1844.7	-0.948169	0.00203033	0.0164459
HIV-1:REJO:287:-_MW754423.1	784	3559.21	1844.7	-0.948169	0.00203033	0.0164459
HIV-1:REJO:287:-_MW754427.1	784	3559.21	1844.7	-0.948169	0.00203033	0.0164459
HIV-1:REJO:287:-_MW754429.1	784	3559.21	1844.7	-0.948169	0.00203033	0.0164459
HIV-1:REJO:287:-_MW754432.1	784	3559.21	1844.7	-0.948169	0.00203033	0.0164459
HIV-1:REJO:287:-_MW754433.1	784	3559.21	1844.7	-0.948169	0.00203033	0.0164459
HIV-1:REJO:287:-_MW754444.1	784	3559.21	1844.7	-0.948169	0.00203033	0.0164459
HIV-1:REJO:287:-_MW754450.1	784	3559.21	1844.7	-0.948169	0.00203033	0.0164459
HIV-1:REJO:287:-_MW754453.1	784	3559.21	1844.7	-0.948169	0.00203033	0.0164459
HIV-1:REJO:287:-_MW754458.1	784	3559.21	1844.7	-0.948169	0.00203033	0.0164459
HIV-1:REJO:287:-_MW754459.1	784	3559.21	1844.7	-0.948169	0.00203033	0.0164459
HIV-1:REJO:287:-_MW754460.1	784	3559.21	1844.7	-0.948169	0.00203033	0.0164459
HIV-1:REJO:287:-_MW754461.1	784	3559.21	1844.7	-0.948169	0.00203033	0.0164459
HIV-1:REJO:287:-_MW754462.1	784	3559.21	1844.7	-0.948169	0.00203033	0.0164459
HIV-1:REJO:287:-_MW754465.1	784	3559.21	1844.7	-0.948169	0.00203033	0.0164459
HIV-1:REJO:287:-_MW754468.1	784	3559.21	1844.7	-0.948169	0.00203033	0.0164459
HIV-1:REJO:287:-_MW754472.1	784	3559.21	1844.7	-0.948169	0.00203033	0.0164459
HIV-1:REJO:287:-_MW754474.1	784	3559.21	1844.7	-0.948169	0.00203033	0.0164459
HIV-1:REJO:287:-_MW754475.1	784	3559.21	1844.7	-0.948169	0.00203033	0.0164459
HIV-1:REJO:287:-_MW754478.1	784	3559.21	1844.7	-0.948169	0.00203033	0.0164459
HIV-1:REJO:287:-_MW754480.1	784	3559.21	1844.7	-0.948169	0.00203033	0.0164459
HIV-1:REJO:287:-_MW754481.1	784	3559.21	1844.7	-0.948169	0.00203033	0.0164459
HIV-1:REJO:287:-_MW754484.1	784	3559.21	1844.7	-0.948169	0.00203033	0.0164459
HIV-1:REJO:287:-_MW754487.1	784	3559.21	1844.7	-0.948169	0.00203033	0.0164459
HIV-1:REJO:287:-_MW754488.1	784	3559.21	1844.7	-0.948169	0.00203033	0.0164459
HIV-1:REJO:287:-_MW754490.1	784	3559.21	1844.7	-0.948169	0.00203033	0.0164459
HIV-1:REJO:287:-_MW754491.1	784	3559.21	1844.7	-0.948169	0.00203033	0.0164459
HIV-1:REJO:287:-_MW802822.1	1042.2	4782.85	2849.69	-0.747096	0.00117487	0.0105551
HIV-1:REJO:287:-_MW802823.1	1206.2	6168.43	5420.07	-0.186597	0.377054	0.757299
HIV-1:REJO:287:-_MW802824.1	819	3674.19	2567.81	-0.516785	0.037626	0.170111
HIV-1:REJO:287:-_MW802825.1	424	3210.05	2604.36	-0.301712	0.301398	0.678952
HIV-1:REJO:287:-_MW881652.1	455.8	3729.52	2648.29	-0.493931	0.139009	0.423774
HIV-1:REJO:287:-_MW881659.1	455.8	3729.52	2648.29	-0.493931	0.139009	0.423774
HIV-1:REJO:287:-_MW881660.1	455.8	3729.52	2648.29	-0.493931	0.139009	0.423774
HIV-1:REJO:287:-_MW881661.1	619.2	5284.18	3336.19	-0.663533	0.0628824	0.251972
HIV-1:REJO:287:-_MW881665.1	455.8	3729.52	2648.29	-0.493931	0.139009	0.423774
HIV-1:REJO:287:-_MW881670.1	619.2	5284.18	3336.19	-0.663533	0.0628824	0.251972
HIV-1:REJO:287:-_MW881676.1	1023.6	2035.04	2229.68	0.131615	0.756364	0.947504
HIV-1:REJO:287:-_MW881679.1	953.4	8325.82	6135.54	-0.440384	0.00709701	0.0462984
HIV-1:REJO:287:-_MW881680.1	745.4	6160.32	4172.52	-0.561961	0.0027974	0.0214687
HIV-1:REJO:287:-_MW881681.1	745.4	6160.32	4172.52	-0.561961	0.0027974	0.0214687
HIV-1:REJO:287:-_MW881686.1	1112	9806.74	7610.84	-0.365772	0.091731	0.324308
HIV-1:REJO:287:-_MW881690.1	573	4233.2	3218.97	-0.395046	0.038172	0.172019
HIV-1:REJO:287:-_MW881691.1	1084.8	6755.39	6009.99	-0.168676	0.455176	0.815385
HIV-1:REJO:287:-_MW881692.1	573	4233.2	3218.97	-0.395046	0.038172	0.172019
HIV-1:REJO:287:-_MW881693.1	1258.8	7772.68	5669.81	-0.455085	0.0254808	0.130234
HIV-1:REJO:287:-_MW881694.1	1804.6	15965.2	11406	-0.485119	0.00970656	0.0589482
HIV-1:REJO:287:-_MW881695.1	789.4	5611.77	3378.1	-0.732209	3.59e-05	0.0004768
HIV-1:REJO:287:-_MW881697.1	1128.8	9429.62	7103.1	-0.408727	0.052517	0.218986
HIV-1:REJO:287:-_MW881698.1	982.6	8374.1	6457.27	-0.374998	0.0413501	0.182848
HIV-1:REJO:287:-_MW881699.1	723.2	6092.12	4703.62	-0.373197	0.186081	0.510593
HIV-1:REJO:287:-_MW881700.1	723.2	6092.12	4703.62	-0.373197	0.186081	0.510593
HIV-1:REJO:287:-_MW881701.1	723.2	6092.12	4703.62	-0.373197	0.186081	0.510593
HIV-1:REJO:287:-_MW881702.1	982.6	8374.1	6457.27	-0.374998	0.0413501	0.182848
HIV-1:REJO:287:-_MW881703.1	723.2	6092.12	4703.62	-0.373197	0.186081	0.510593
HIV-1:REJO:287:-_MW881704.1	1128.8	9429.62	7103.1	-0.408727	0.052517	0.218986
HIV-1:REJO:287:-_MW881705.1	1128.8	9429.62	7103.1	-0.408727	0.052517	0.218986
HIV-1:REJO:287:-_MW881706.1	982.6	8374.1	6457.27	-0.374998	0.0413501	0.182848
HIV-1:REJO:287:-_MW881707.1	982.6	8374.1	6457.27	-0.374998	0.0413501	0.182848
HIV-1:REJO:287:-_MW881708.1	351	2725.28	2380.13	-0.195279	0.540371	0.86947
HIV-1:REJO:287:-_MW881709.1	351	2725.28	2380.13	-0.195279	0.540371	0.86947
HIV-1:REJO:287:-_MW881710.1	351	2725.28	2380.13	-0.195279	0.540371	0.86947
HIV-1:REJO:287:-_MW881711.1	351	2725.28	2380.13	-0.195279	0.540371	0.86947
HIV-1:REJO:287:-_MW881713.1	278.8	2241.76	2309.33	0.0429861	0.903045	0.986248
HIV-1:REJO:287:-_MW881714.1	392.2	3103.49	2958.85	-0.0689301	0.77397	0.955657
HIV-1:REJO:287:-_MW881715.1	278.8	2241.76	2309.33	0.0429861	0.903045	0.986248
HIV-1:REJO:287:-_MW881716.1	351	2725.28	2380.13	-0.195279	0.540371	0.86947
HIV-1:REJO:287:-_MW881717.1	351	2725.28	2380.13	-0.195279	0.540371	0.86947
HIV-1:REJO:287:-_MW881718.1	351	2725.28	2380.13	-0.195279	0.540371	0.86947
HIV-1:REJO:287:-_MW881719.1	351	2725.28	2380.13	-0.195279	0.540371	0.86947
HIV-1:REJO:287:-_MW881720.1	392.2	3103.49	2958.85	-0.0689301	0.77397	0.955657
HIV-1:REJO:287:-_MW881721.1	278.8	2241.76	2309.33	0.0429861	0.903045	0.986248
HIV-1:REJO:287:-_MW881722.1	351	2725.28	2380.13	-0.195279	0.540371	0.86947
HIV-1:REJO:287:-_MW881723.1	584.4	4630.99	3122.6	-0.568576	0.0416812	0.183111
HIV-1:REJO:287:-_MW881724.1	455.8	3729.52	2648.29	-0.493931	0.139009	0.423774
HIV-1:REJO:287:-_MW881725.1	455.8	3729.52	2648.29	-0.493931	0.139009	0.423774
HIV-1:REJO:287:-_MW881726.1	455.8	3729.52	2648.29	-0.493931	0.139009	0.423774
HIV-1:REJO:287:-_MW881727.1	455.8	3729.52	2648.29	-0.493931	0.139009	0.423774
HIV-1:REJO:287:-_MW881728.1	455.8	3729.52	2648.29	-0.493931	0.139009	0.423774
HIV-1:REJO:287:-_MW881729.1	455.8	3729.52	2648.29	-0.493931	0.139009	0.423774
HIV-1:REJO:287:-_MW881730.1	455.8	3729.52	2648.29	-0.493931	0.139009	0.423774
HIV-1:REJO:287:-_MW881731.1	455.8	3729.52	2648.29	-0.493931	0.139009	0.423774
HIV-1:REJO:287:-_MW881732.1	619.2	5284.18	3336.19	-0.663533	0.0628824	0.251972
HIV-1:REJO:287:-_MW881734.1	619.2	5284.18	3336.19	-0.663533	0.0628824	0.251972
HIV-1:REJO:287:-_MW881735.1	676	4762.05	3423.3	-0.476137	0.111736	0.369139
HIV-1:REJO:287:-_MW881736.1	357.2	3688.28	2511.52	-0.554116	0.110568	0.36651
HIV-1:REJO:287:-_MW881740.1	455.8	3729.52	2648.29	-0.493931	0.139009	0.423774
HIV-1:REJO:287:-_MW881741.1	455.8	3729.52	2648.29	-0.493931	0.139009	0.423774
HIV-1:REJO:287:-_MW881742.1	676	4762.05	3423.3	-0.476137	0.111736	0.369139
HIV-1:REJO:287:-_MW881743.1	223.6	2129.7	2421.31	0.185259	0.45345	0.813855
HIV-1:REJO:287:-_MW881744.1	619.2	5284.18	3336.19	-0.663533	0.0628824	0.251972
HIV-1:REJO:287:-_MW881745.1	676	4762.05	3423.3	-0.476137	0.111736	0.369139
HIV-1:REJO:287:-_MW881746.1	455.8	3729.52	2648.29	-0.493931	0.139009	0.423774
HIV-1:REJO:287:-_MW881747.1	455.8	3729.52	2648.29	-0.493931	0.139009	0.423774
HIV-1:REJO:287:-_MW881748.1	1553	2592.21	1975.94	-0.391447	0.286103	0.656986
HIV-1:REJO:287:-_MW881749.1	1187.8	2005.21	1786.89	-0.166511	0.696814	0.935914
HIV-1:REJO:287:-_MW881750.1	1187.8	2005.21	1786.89	-0.166511	0.696814	0.935914
HIV-1:REJO:287:-_MW881751.1	1553	2592.21	1975.94	-0.391447	0.286103	0.656986
HIV-1:REJO:287:-_MW881752.1	1553	2592.21	1975.94	-0.391447	0.286103	0.656986
HIV-1:REJO:287:-_MW881753.1	1187.8	2005.21	1786.89	-0.166511	0.696814	0.935914
HIV-1:REJO:287:-_MW881754.1	1118.2	1762.13	2043.64	0.213736	0.566875	0.882022
HIV-1:REJO:287:-_MW881755.1	1187.8	2005.21	1786.89	-0.166511	0.696814	0.935914
HIV-1:REJO:287:-_MW881756.1	1187.8	2005.21	1786.89	-0.166511	0.696814	0.935914
HIV-1:REJO:287:-_MW881757.1	1534.8	10851.5	8392.16	-0.370726	0.0104545	0.0628237
HIV-1:REJO:287:-_MW881758.1	1534.8	10851.5	8392.16	-0.370726	0.0104545	0.0628237
HIV-1:REJO:287:-_MW881759.1	1534.8	10851.5	8392.16	-0.370726	0.0104545	0.0628237
HIV-1:REJO:287:-_MW881760.1	1632.6	12136.4	11813.8	-0.0388918	0.757325	0.94799
HIV-1:REJO:287:-_MW881761.1	1632.6	12136.4	11813.8	-0.0388918	0.757325	0.94799
HIV-1:REJO:287:-_MW881762.1	1534.8	10851.5	8392.16	-0.370726	0.0104545	0.0628237
HIV-1:REJO:287:-_MW881763.1	1632.6	12136.4	11813.8	-0.0388918	0.757325	0.94799
HIV-1:REJO:287:-_MW881764.1	1534.8	10851.5	8392.16	-0.370726	0.0104545	0.0628237
HIV-1:REJO:287:-_MW881765.1	1534.8	10851.5	8392.16	-0.370726	0.0104545	0.0628237
HIV-1:REJO:287:-_MW881766.1	1534.8	10851.5	8392.16	-0.370726	0.0104545	0.0628237
HIV-1:REJO:287:-_MW881767.1	1324.4	9312.6	6620.79	-0.492178	9.7e-09	1.87e-07
HIV-1:REJO:287:-_MW881768.1	993.4	9157.2	7658.53	-0.257826	0.0691881	0.27055
HIV-1:REJO:287:-_MW881769.1	993.4	9157.2	7658.53	-0.257826	0.0691881	0.27055
HIV-1:REJO:287:-_MW881770.1	993.4	9157.2	7658.53	-0.257826	0.0691881	0.27055
HIV-1:REJO:287:-_MW924797.1	439.2	2888.9	2494.86	-0.211645	0.466789	0.821248
HIV-1:REJO:287:-_MW924798.1	439.2	2888.9	2494.86	-0.211645	0.466789	0.821248
HIV-1:REJO:287:-_MW924804.1	1113.2	1984.03	5286.35	1.41382	9.31e-10	1.96e-08
HIV-1:REJO:287:-_MW924805.1	1209.6	1703.69	1366.64	-0.317994	0.584108	0.888603
HIV-1:REJO:287:-_MW924809.1	791.2	5328.4	3546.12	-0.58751	0.00351213	0.0251973
HIV-1:REJO:287:-_MW924812.1	907.8	5311.85	3866.2	-0.45821	0.0120702	0.0709322
HIV-1:REJO:287:-_MZ041281.1	1534.8	10851.5	8392.16	-0.370726	0.0104545	0.0628237
HIV-1:REJO:287:-_MZ041282.1	1534.8	10851.5	8392.16	-0.370726	0.0104545	0.0628237
HIV-1:REJO:287:-_MZ041283.1	1534.8	10851.5	8392.16	-0.370726	0.0104545	0.0628237
HIV-1:REJO:287:-_MZ041306.1	1324.4	9312.6	6620.79	-0.492178	9.7e-09	1.87e-07
HIV-1:REJO:287:-_MZ041307.1	1534.8	10851.5	8392.16	-0.370726	0.0104545	0.0628237
HIV-1:REJO:287:-_MZ041340.1	1534.8	10851.5	8392.16	-0.370726	0.0104545	0.0628237
HIV-1:REJO:287:-_MZ041341.1	1534.8	10851.5	8392.16	-0.370726	0.0104545	0.0628237
HIV-1:REJO:287:-_MZ041343.1	1534.8	10851.5	8392.16	-0.370726	0.0104545	0.0628237
HIV-1:REJO:287:-_MZ041348.1	1534.8	10851.5	8392.16	-0.370726	0.0104545	0.0628237
HIV-1:REJO:287:-_MZ041349.1	1534.8	10851.5	8392.16	-0.370726	0.0104545	0.0628237
HIV-1:REJO:287:-_MZ041351.1	1534.8	10851.5	8392.16	-0.370726	0.0104545	0.0628237
HIV-1:REJO:287:-_MZ041352.1	1534.8	10851.5	8392.16	-0.370726	0.0104545	0.0628237
HIV-1:REJO:287:-_MZ041354.1	1534.8	10851.5	8392.16	-0.370726	0.0104545	0.0628237
HIV-1:REJO:287:-_MZ041355.1	1534.8	10851.5	8392.16	-0.370726	0.0104545	0.0628237
HIV-1:REJO:287:-_MZ041358.1	1534.8	10851.5	8392.16	-0.370726	0.0104545	0.0628237
HIV-1:REJO:287:-_MZ041359.1	1534.8	10851.5	8392.16	-0.370726	0.0104545	0.0628237
HIV-1:REJO:287:-_MZ041362.1	1534.8	10851.5	8392.16	-0.370726	0.0104545	0.0628237
HIV-1:REJO:287:-_MZ041363.1	1534.8	10851.5	8392.16	-0.370726	0.0104545	0.0628237
HIV-1:REJO:287:-_MZ041364.1	1534.8	10851.5	8392.16	-0.370726	0.0104545	0.0628237
HIV-1:REJO:287:-_MZ041366.1	1534.8	10851.5	8392.16	-0.370726	0.0104545	0.0628237
HIV-1:REJO:287:-_MZ041367.1	1534.8	10851.5	8392.16	-0.370726	0.0104545	0.0628237
HIV-1:REJO:287:-_MZ041368.1	1534.8	10851.5	8392.16	-0.370726	0.0104545	0.0628237
HIV-1:REJO:287:-_MZ041369.1	1534.8	10851.5	8392.16	-0.370726	0.0104545	0.0628237
HIV-1:REJO:287:-_MZ041370.1	1534.8	10851.5	8392.16	-0.370726	0.0104545	0.0628237
HIV-1:REJO:287:-_MZ041371.1	1534.8	10851.5	8392.16	-0.370726	0.0104545	0.0628237
HIV-1:REJO:287:-_MZ041383.1	1187.8	2005.21	1786.89	-0.166511	0.696814	0.935914
HIV-1:REJO:287:-_MZ041391.1	1553	2592.21	1975.94	-0.391447	0.286103	0.656986
HIV-1:REJO:287:-_MZ041446.1	1187.8	2005.21	1786.89	-0.166511	0.696814	0.935914
HIV-1:REJO:287:-_MZ041464.1	1187.8	2005.21	1786.89	-0.166511	0.696814	0.935914
HIV-1:REJO:287:-_MZ041494.1	1724.6	15260.3	11228.3	-0.442621	0.00017889	0.00202165
HIV-1:REJO:287:-_MZ041517.1	1724.6	15260.3	11228.3	-0.442621	0.00017889	0.00202165
HIV-1:REJO:287:-_MZ041636.1	844	6270.84	6090.72	-0.042111	0.782728	0.959439
HIV-1:REJO:287:-_MZ041638.1	708	5064.97	3723.22	-0.443941	0.0297804	0.146314
HIV-1:REJO:287:-_MZ041647.1	844	6270.84	6090.72	-0.042111	0.782728	0.959439
HIV-1:REJO:287:-_MZ076687.1	1415.4	1715.74	1821.57	0.0865	0.940318	0.992211
HIV-1:REJO:287:-_MZ076688.1	1850.8	2557.72	1965.17	-0.380113	0.351936	0.734479
HIV-1:REJO:287:-_MZ076689.1	1850.8	2557.72	1965.17	-0.380113	0.351936	0.734479
HIV-1:REJO:287:-_MZ080640.1	784	3559.21	1844.7	-0.948169	0.00203033	0.0164459
HIV-1:REJO:287:-_MZ080651.1	784	3559.21	1844.7	-0.948169	0.00203033	0.0164459
HIV-1:REJO:287:-_MZ080662.1	784	3559.21	1844.7	-0.948169	0.00203033	0.0164459
HIV-1:REJO:287:-_MZ080663.1	784	3559.21	1844.7	-0.948169	0.00203033	0.0164459
HIV-1:REJO:287:-_MZ080664.1	784	3559.21	1844.7	-0.948169	0.00203033	0.0164459
HIV-1:REJO:287:-_MZ080665.1	784	3559.21	1844.7	-0.948169	0.00203033	0.0164459
HIV-1:REJO:287:-_MZ080666.1	784	3559.21	1844.7	-0.948169	0.00203033	0.0164459
HIV-1:REJO:287:-_MZ080667.1	784	3559.21	1844.7	-0.948169	0.00203033	0.0164459
HIV-1:REJO:287:-_MZ080670.1	784	3559.21	1844.7	-0.948169	0.00203033	0.0164459
HIV-1:REJO:287:-_MZ080676.1	784	3559.21	1844.7	-0.948169	0.00203033	0.0164459
HIV-1:REJO:287:-_MZ080677.1	784	3559.21	1844.7	-0.948169	0.00203033	0.0164459
HIV-1:REJO:287:-_MZ080684.1	724	2903.83	2815.23	-0.0448033	0.901179	0.985695
HIV-1:REJO:287:-_MZ080693.1	724	2903.83	2815.23	-0.0448033	0.901179	0.985695
HIV-1:REJO:287:-_MZ080695.1	724	2903.83	2815.23	-0.0448033	0.901179	0.985695
HIV-1:REJO:287:-_MZ080697.1	724	2903.83	2815.23	-0.0448033	0.901179	0.985695
HIV-1:REJO:287:-_MZ080701.1	724	2903.83	2815.23	-0.0448033	0.901179	0.985695
HIV-1:REJO:287:-_MZ080720.1	784	3559.21	1844.7	-0.948169	0.00203033	0.0164459
HIV-1:REJO:287:-_MZ080738.1	784	3559.21	1844.7	-0.948169	0.00203033	0.0164459
HIV-1:REJO:287:-_MZ080747.1	784	3559.21	1844.7	-0.948169	0.00203033	0.0164459
HIV-1:REJO:287:-_MZ080751.1	784	3559.21	1844.7	-0.948169	0.00203033	0.0164459
HIV-1:REJO:287:-_MZ080753.1	784	3559.21	1844.7	-0.948169	0.00203033	0.0164459
HIV-1:REJO:287:-_MZ080880.1	1291.4	10962.8	8497.41	-0.367463	0.0138671	0.0795458
HIV-1:REJO:287:-_MZ080968.1	1291.4	10962.8	8497.41	-0.367463	0.0138671	0.0795458
HIV-1:REJO:287:-_MZ080970.1	829.2	7157.5	5775.91	-0.309405	0.159228	0.462516
HIV-1:REJO:287:-_MZ159978.1	1787.4	1947.45	1672.08	-0.219949	0.440459	0.802677
HIV-1:REJO:287:-_MZ159979.1	1850.8	2557.72	1965.17	-0.380113	0.351936	0.734479
HIV-1:REJO:287:-_MZ327289.1	292.2	1626.94	1939.3	0.253425	0.403844	0.776279
HIV-1:REJO:287:-_MZ327290.1	745.6	7222.39	5303.07	-0.445669	0.00118351	0.0106285
HIV-1:REJO:287:-_MZ327292.1	289.2	2052.21	1979.26	-0.0522476	0.906284	0.986248
HIV-1:REJO:287:-_MZ327294.1	449	1681.55	1952.4	0.215586	0.317611	0.695416
HIV-1:REJO:287:-_MZ327295.1	1209.2	1623.87	1118.72	-0.537599	0.131998	0.4094
HIV-1:REJO:287:-_MZ327296.1	1046	1367.48	2543.89	0.895551	0.029569	0.14571
HIV-1:REJO:287:-_MZ327297.1	1474.6	1899.83	1354.27	-0.488345	0.24758	0.6038
HIV-1:REJO:287:-_MZ327298.1	1932.6	2886.74	2580.83	-0.161452	0.601528	0.895375
HIV-1:REJO:287:-_MZ327299.1	765.2	971.357	891.292	-0.123681	0.940292	0.992204
HIV-1:REJO:287:-_MZ327300.1	1063.2	6917.77	5487.21	-0.33419	0.162338	0.467862
HIV-1:REJO:287:-_MZ359150.1	1248.4	10247.9	8152.36	-0.330045	0.10408	0.354195
HIV-1:REJO:287:-_MZ427699.1	430	3855.84	3168.08	-0.283457	0.224661	0.571668
HIV-1:REJO:287:-_MZ427700.1	871	3249.76	2711.86	-0.261099	0.492262	0.841949
HIV-1:REJO:287:-_MZ427702.1	879.2	6741.46	6310.7	-0.0952252	0.55278	0.873355
HIV-1:REJO:287:-_MZ427704.1	595	3422.1	2668.19	-0.358972	0.394632	0.770373
HIV-1:REJO:287:-_MZ427707.1	130.6	736.145	592.927	-0.311672	0.614613	0.903219
HIV-1:REJO:287:-_MZ427708.1	798.8	6544.23	5037.52	-0.37748	0.0625403	0.250804
HIV-1:REJO:287:-_MZ427710.1	1074	3622.8	2567.87	-0.496538	0.22591	0.573834
HIV-1:REJO:287:-_MZ427714.1	1367.6	8351.06	8304.71	-0.0080035	0.936272	0.991874
HIV-1:REJO:287:-_MZ427715.1	738.6	4965.43	4173.25	-0.250559	0.10326	0.352564
HIV-1:REJO:287:-_MZ427719.1	494.4	3092.75	2630.22	-0.233647	0.338588	0.72052
HIV-1:REJO:287:-_MZ427722.1	871.6	2580.44	2460.1	-0.0689304	0.82894	0.972761
HIV-1:REJO:287:-_MZ427723.1	549.6	1562.56	1240.57	-0.332493	0.342821	0.725893
HIV-1:REJO:287:-_MZ427724.1	1177.2	9751.91	9184.42	-0.0865125	0.615293	0.903436
HIV-1:REJO:287:-_MZ427725.1	732	1794.77	1390.49	-0.368322	0.380126	0.760297
HIV-1:REJO:287:-_MZ427726.1	745	2730.82	2335.67	-0.225653	0.482825	0.833071
HIV-1:REJO:287:-_MZ427727.1	1187	3689.12	3550.91	-0.0550853	0.829031	0.972761
HIV-1:REJO:287:-_MZ427729.1	856.4	6367.66	3721.6	-0.774826	4.51e-07	7.42e-06
HIV-1:REJO:287:-_MZ427731.1	871.6	2580.44	2460.1	-0.0689304	0.82894	0.972761
HIV-1:REJO:287:-_MZ427736.1	1810.2	2709.37	2476.14	-0.129845	0.725864	0.937872
HIV-1:REJO:287:-_MZ427737.1	964.6	5518.56	5014.76	-0.138058	0.472768	0.82629
HIV-1:REJO:287:-_MZ427738.1	1284.6	1915.31	1662.88	-0.203681	0.771048	0.953994
HIV-1:REJO:287:-_MZ427741.1	731.8	5189.46	4306.59	-0.269018	0.187618	0.513736
HIV-1:REJO:287:-_MZ427743.1	1081.2	4928.31	3379.6	-0.544267	0.00318693	0.0230499
HIV-1:REJO:287:-_MZ427744.1	578.6	802.049	736.658	-0.123072	0.926686	0.990163
HIV-1:REJO:287:-_MZ427747.1	755.8	2797.75	2459.7	-0.185751	0.59725	0.893896
HIV-1:REJO:287:-_MZ427749.1	1059.8	2992.78	3340.17	0.158439	0.618155	0.903436
HIV-1:REJO:287:-_MZ427750.1	821.8	3398.51	3050.93	-0.155743	0.462096	0.820029
HIV-1:REJO:287:-_MZ427754.1	617.8	4205.78	2969.07	-0.502334	0.00418375	0.0294011
HIV-1:REJO:287:-_MZ427755.1	544.2	1601.36	1411.9	-0.181791	0.875053	0.977797
HIV-1:REJO:287:-_MZ427756.1	1050.8	4368.11	3364.76	-0.376538	0.00289014	0.0217602
HIV-1:REJO:287:-_MZ427757.1	881.2	2432.23	2117.42	-0.199967	0.613487	0.902239
HIV-1:REJO:287:-_MZ427758.1	871.6	2580.44	2460.1	-0.0689304	0.82894	0.972761
HIV-1:REJO:287:-_MZ427759.1	881.2	2432.23	2117.42	-0.199967	0.613487	0.902239
HIV-1:REJO:287:-_MZ427760.1	596.8	3230.08	3131.83	-0.0446308	0.885319	0.981452
HIV-1:REJO:287:-_MZ427761.1	821.8	3398.51	3050.93	-0.155743	0.462096	0.820029
HIV-1:REJO:287:-_MZ427762.1	871.6	2580.44	2460.1	-0.0689304	0.82894	0.972761
HIV-1:REJO:287:-_MZ427764.1	1050.8	4368.11	3364.76	-0.376538	0.00289014	0.0217602
HIV-1:REJO:287:-_MZ427767.1	843.8	1146.37	1608.08	0.488337	0.100218	0.346518
HIV-1:REJO:287:-_MZ427768.1	343.4	2450.18	2088.08	-0.230777	0.435919	0.799311
HIV-1:REJO:287:-_MZ427769.1	666.8	1761.12	1785.88	0.0201763	0.955255	0.995988
HIV-1:REJO:287:-_MZ427771.1	843.8	1146.37	1608.08	0.488337	0.100218	0.346518
HIV-1:REJO:287:-_MZ766582.1	2093.6	2017.58	1862.99	-0.114714	0.631862	0.91069
HIV-1:REJO:287:-_MZ766583.1	2093.6	2017.58	1862.99	-0.114714	0.631862	0.91069
HIV-1:REJO:287:-_MZ766584.1	2093.6	2017.58	1862.99	-0.114714	0.631862	0.91069
HIV-1:REJO:287:-_MZ766585.1	1512.2	2258.15	1959.62	-0.204485	0.647913	0.918183
HIV-1:REJO:287:-_MZ766586.1	1512.2	2258.15	1959.62	-0.204485	0.647913	0.918183
HIV-1:REJO:287:-_MZ766587.1	1512.2	2258.15	1959.62	-0.204485	0.647913	0.918183
HIV-1:REJO:287:-_MZ766588.1	1512.2	2258.15	1959.62	-0.204485	0.647913	0.918183
HIV-1:REJO:287:-_MZ766589.1	1512.2	2258.15	1959.62	-0.204485	0.647913	0.918183
HIV-1:REJO:287:-_MZ766590.1	1483.6	8606.86	6897.12	-0.319466	0.10718	0.359156
HIV-1:REJO:287:-_MZ766591.1	1483.6	8606.86	6897.12	-0.319466	0.10718	0.359156
HIV-1:REJO:287:-_MZ766592.1	1483.6	8606.86	6897.12	-0.319466	0.10718	0.359156
HIV-1:REJO:287:-_MZ766593.1	1483.6	8606.86	6897.12	-0.319466	0.10718	0.359156
HIV-1:REJO:287:-_MZ766594.1	1483.6	8606.86	6897.12	-0.319466	0.10718	0.359156
HIV-1:REJO:287:-_MZ766595.1	1483.6	8606.86	6897.12	-0.319466	0.10718	0.359156
HIV-1:REJO:287:-_MZ766596.1	1483.6	8606.86	6897.12	-0.319466	0.10718	0.359156
HIV-1:REJO:287:-_MZ766597.1	1483.6	8606.86	6897.12	-0.319466	0.10718	0.359156
HIV-1:REJO:287:-_MZ766598.1	1513.8	3543.36	3160.87	-0.164844	0.582491	0.888603
HIV-1:REJO:287:-_MZ766599.1	1513.8	3543.36	3160.87	-0.164844	0.582491	0.888603
HIV-1:REJO:287:-_MZ766600.1	1513.8	3543.36	3160.87	-0.164844	0.582491	0.888603
HIV-1:REJO:287:-_MZ766601.1	1513.8	3543.36	3160.87	-0.164844	0.582491	0.888603
HIV-1:REJO:287:-_MZ766602.1	1513.8	3543.36	3160.87	-0.164844	0.582491	0.888603
HIV-1:REJO:287:-_MZ766603.1	1513.8	3543.36	3160.87	-0.164844	0.582491	0.888603
HIV-1:REJO:287:-_MZ766604.1	1513.8	3543.36	3160.87	-0.164844	0.582491	0.888603
HIV-1:REJO:287:-_MZ766605.1	1513.8	3543.36	3160.87	-0.164844	0.582491	0.888603
HIV-1:REJO:287:-_MZ766606.1	1850.8	2557.72	1965.17	-0.380113	0.351936	0.734479
HIV-1:REJO:287:-_MZ766607.1	1850.8	2557.72	1965.17	-0.380113	0.351936	0.734479
HIV-1:REJO:287:-_MZ766608.1	1850.8	2557.72	1965.17	-0.380113	0.351936	0.734479
HIV-1:REJO:287:-_MZ766609.1	1850.8	2557.72	1965.17	-0.380113	0.351936	0.734479
HIV-1:REJO:287:-_MZ766610.1	1850.8	2557.72	1965.17	-0.380113	0.351936	0.734479
HIV-1:REJO:287:-_MZ766611.1	1850.8	2557.72	1965.17	-0.380113	0.351936	0.734479
HIV-1:REJO:287:-_MZ766612.1	1850.8	2557.72	1965.17	-0.380113	0.351936	0.734479
HIV-1:REJO:287:-_MZ766613.1	1850.8	2557.72	1965.17	-0.380113	0.351936	0.734479
HIV-1:REJO:287:-_MZ766614.1	1850.8	2557.72	1965.17	-0.380113	0.351936	0.734479
HIV-1:REJO:287:-_MZ766615.1	1850.8	2557.72	1965.17	-0.380113	0.351936	0.734479
HIV-1:REJO:287:-_MZ766616.1	1850.8	2557.72	1965.17	-0.380113	0.351936	0.734479
HIV-1:REJO:287:-_MZ766617.1	1850.8	2557.72	1965.17	-0.380113	0.351936	0.734479
HIV-1:REJO:287:-_MZ766618.1	1850.8	2557.72	1965.17	-0.380113	0.351936	0.734479
HIV-1:REJO:287:-_MZ766619.1	1850.8	2557.72	1965.17	-0.380113	0.351936	0.734479
HIV-1:REJO:287:-_MZ766620.1	1850.8	2557.72	1965.17	-0.380113	0.351936	0.734479
HIV-1:REJO:287:-_MZ766621.1	1850.8	2557.72	1965.17	-0.380113	0.351936	0.734479
HIV-1:REJO:287:-_MZ766622.1	1850.8	2557.72	1965.17	-0.380113	0.351936	0.734479
HIV-1:REJO:287:-_MZ766623.1	1850.8	2557.72	1965.17	-0.380113	0.351936	0.734479
HIV-1:REJO:287:-_MZ766624.1	1850.8	2557.72	1965.17	-0.380113	0.351936	0.734479
HIV-1:REJO:287:-_MZ766625.1	1850.8	2557.72	1965.17	-0.380113	0.351936	0.734479
HIV-1:REJO:287:-_MZ766626.1	1850.8	2557.72	1965.17	-0.380113	0.351936	0.734479
HIV-1:REJO:287:-_MZ766627.1	1850.8	2557.72	1965.17	-0.380113	0.351936	0.734479
HIV-1:REJO:287:-_MZ766628.1	1850.8	2557.72	1965.17	-0.380113	0.351936	0.734479
HIV-1:REJO:287:-_MZ766629.1	1850.8	2557.72	1965.17	-0.380113	0.351936	0.734479
HIV-1:REJO:287:-_MZ766630.1	1850.8	2557.72	1965.17	-0.380113	0.351936	0.734479
HIV-1:REJO:287:-_MZ766631.1	1850.8	2557.72	1965.17	-0.380113	0.351936	0.734479
HIV-1:REJO:287:-_MZ766632.1	1850.8	2557.72	1965.17	-0.380113	0.351936	0.734479
HIV-1:REJO:287:-_MZ766633.1	1850.8	2557.72	1965.17	-0.380113	0.351936	0.734479
HIV-1:REJO:287:-_MZ766634.1	1850.8	2557.72	1965.17	-0.380113	0.351936	0.734479
HIV-1:REJO:287:-_MZ766635.1	1850.8	2557.72	1965.17	-0.380113	0.351936	0.734479
HIV-1:REJO:287:-_MZ766636.1	1850.8	2557.72	1965.17	-0.380113	0.351936	0.734479
HIV-1:REJO:287:-_MZ766637.1	1850.8	2557.72	1965.17	-0.380113	0.351936	0.734479
HIV-1:REJO:287:-_MZ766638.1	1850.8	2557.72	1965.17	-0.380113	0.351936	0.734479
HIV-1:REJO:287:-_MZ766639.1	826.6	1038.26	1489.87	0.521232	0.591272	0.891383
HIV-1:REJO:287:-_MZ766640.1	675	4484.16	2981.57	-0.58886	0.00839199	0.0527851
HIV-1:REJO:287:-_MZ766641.1	675	4484.16	2981.57	-0.58886	0.00839199	0.0527851
HIV-1:REJO:287:-_MZ766642.1	1185.2	1193.8	2125.96	0.83234	0.0648378	0.258241
HIV-1:REJO:287:-_MZ766643.1	1185.2	1193.8	2125.96	0.83234	0.0648378	0.258241
HIV-1:REJO:287:-_MZ766644.1	1238.8	1600.84	1280.2	-0.322377	0.538793	0.86947
HIV-1:REJO:287:-_MZ766645.1	1238.8	1600.84	1280.2	-0.322377	0.538793	0.86947
HIV-1:REJO:287:-_MZ766646.1	1238.8	1600.84	1280.2	-0.322377	0.538793	0.86947
HIV-1:REJO:287:-_MZ766647.1	1238.8	1600.84	1280.2	-0.322377	0.538793	0.86947
HIV-1:REJO:287:-_MZ766648.1	1238.8	1600.84	1280.2	-0.322377	0.538793	0.86947
HIV-1:REJO:287:-_MZ766649.1	1238.8	1600.84	1280.2	-0.322377	0.538793	0.86947
HIV-1:REJO:287:-_MZ766650.1	2314	3077.85	2712.84	-0.18201	0.531941	0.865607
HIV-1:REJO:287:-_MZ766651.1	1238.8	1600.84	1280.2	-0.322377	0.538793	0.86947
HIV-1:REJO:287:-_MZ766652.1	1238.8	1600.84	1280.2	-0.322377	0.538793	0.86947
HIV-1:REJO:287:-_MZ766653.1	1238.8	1600.84	1280.2	-0.322377	0.538793	0.86947
HIV-1:REJO:287:-_MZ766654.1	1713.6	2331.11	1480.38	-0.654961	0.130435	0.405967
HIV-1:REJO:287:-_MZ766655.1	1238.8	1600.84	1280.2	-0.322377	0.538793	0.86947
HIV-1:REJO:287:-_MZ766656.1	1238.8	1600.84	1280.2	-0.322377	0.538793	0.86947
HIV-1:REJO:287:-_MZ766657.1	1998.2	2824.91	2271.74	-0.314517	0.172703	0.486816
HIV-1:REJO:287:-_MZ766658.1	1238.8	1600.84	1280.2	-0.322377	0.538793	0.86947
HIV-1:REJO:287:-_MZ766659.1	1238.8	1600.84	1280.2	-0.322377	0.538793	0.86947
HIV-1:REJO:287:-_MZ766660.1	1238.8	1600.84	1280.2	-0.322377	0.538793	0.86947
HIV-1:REJO:287:-_MZ766661.1	1238.8	1600.84	1280.2	-0.322377	0.538793	0.86947
HIV-1:REJO:287:-_MZ766662.1	1238.8	1600.84	1280.2	-0.322377	0.538793	0.86947
HIV-1:REJO:287:-_MZ766663.1	1238.8	1600.84	1280.2	-0.322377	0.538793	0.86947
HIV-1:REJO:287:-_MZ766664.1	1238.8	1600.84	1280.2	-0.322377	0.538793	0.86947
HIV-1:REJO:287:-_MZ766665.1	1238.8	1600.84	1280.2	-0.322377	0.538793	0.86947
HIV-1:REJO:287:-_MZ766666.1	1238.8	1600.84	1280.2	-0.322377	0.538793	0.86947
HIV-1:REJO:287:-_MZ766667.1	1238.8	1600.84	1280.2	-0.322377	0.538793	0.86947
HIV-1:REJO:287:-_MZ766668.1	1238.8	1600.84	1280.2	-0.322377	0.538793	0.86947
HIV-1:REJO:287:-_MZ766669.1	1238.8	1600.84	1280.2	-0.322377	0.538793	0.86947
HIV-1:REJO:287:-_MZ766670.1	1238.8	1600.84	1280.2	-0.322377	0.538793	0.86947
HIV-1:REJO:287:-_MZ766671.1	1238.8	1600.84	1280.2	-0.322377	0.538793	0.86947
HIV-1:REJO:287:-_MZ766672.1	1238.8	1600.84	1280.2	-0.322377	0.538793	0.86947
HIV-1:REJO:287:-_MZ766673.1	1238.8	1600.84	1280.2	-0.322377	0.538793	0.86947
HIV-1:REJO:287:-_MZ766674.1	1238.8	1600.84	1280.2	-0.322377	0.538793	0.86947
HIV-1:REJO:287:-_MZ766675.1	750	956.498	703.061	-0.444796	0.658228	0.92411
HIV-1:REJO:287:-_MZ766676.1	750	956.498	703.061	-0.444796	0.658228	0.92411
HIV-1:REJO:287:-_MZ766677.1	750	956.498	703.061	-0.444796	0.658228	0.92411
HIV-1:REJO:287:-_MZ766678.1	750	956.498	703.061	-0.444796	0.658228	0.92411
HIV-1:REJO:287:-_MZ766679.1	1178.4	1597.22	1153.99	-0.468713	0.694162	0.935102
HIV-1:REJO:287:-_MZ766680.1	1178.4	1597.22	1153.99	-0.468713	0.694162	0.935102
HIV-1:REJO:287:-_MZ766681.1	1178.4	1597.22	1153.99	-0.468713	0.694162	0.935102
HIV-1:REJO:287:-_MZ766682.1	1178.4	1597.22	1153.99	-0.468713	0.694162	0.935102
HIV-1:REJO:287:-_MZ766683.1	1674.4	2061.7	1950.55	-0.079994	0.775091	0.956323
HIV-1:REJO:287:-_MZ766684.1	1178.4	1597.22	1153.99	-0.468713	0.694162	0.935102
HIV-1:REJO:287:-_MZ766685.1	1091.2	1698.57	1556.34	-0.126132	0.787564	0.959439
HIV-1:REJO:287:-_MZ766686.1	1091.2	1698.57	1556.34	-0.126132	0.787564	0.959439
HIV-1:REJO:287:-_MZ766687.1	2815.8	4236.06	4777.93	0.173644	0.447038	0.808293
HIV-1:REJO:287:-_MZ766688.1	2815.8	4236.06	4777.93	0.173644	0.447038	0.808293
HIV-1:REJO:287:-_MZ766689.1	2815.8	4236.06	4777.93	0.173644	0.447038	0.808293
HIV-1:REJO:287:-_MZ766690.1	2815.8	4236.06	4777.93	0.173644	0.447038	0.808293
HIV-1:REJO:287:-_MZ766691.1	2815.8	4236.06	4777.93	0.173644	0.447038	0.808293
HIV-1:REJO:287:-_MZ766692.1	1705.8	1571.74	2623.6	0.739424	0.0523889	0.218588
HIV-1:REJO:287:-_MZ766693.1	884	1088.13	804.321	-0.436317	0.263538	0.626932
HIV-1:REJO:287:-_MZ766694.1	1749.2	1792.7	1842.05	0.0390632	0.886121	0.981749
HIV-1:REJO:287:-_MZ766695.1	1749.2	1792.7	1842.05	0.0390632	0.886121	0.981749
HIV-1:REJO:287:-_MZ766696.1	2213	2806.71	3053.96	0.121783	0.766929	0.951875
HIV-1:REJO:287:-_MZ766697.1	1705.8	1571.74	2623.6	0.739424	0.0523889	0.218588
HIV-1:REJO:287:-_MZ766698.1	1749.2	1792.7	1842.05	0.0390632	0.886121	0.981749
HIV-1:REJO:287:-_MZ766699.1	1705.8	1571.74	2623.6	0.739424	0.0523889	0.218588
HIV-1:REJO:287:-_MZ766700.1	1476.6	1950.46	1254.86	-0.635934	0.045181	0.195123
HIV-1:REJO:287:-_MZ766701.1	1476.6	1950.46	1254.86	-0.635934	0.045181	0.195123
HIV-1:REJO:287:-_MZ766702.1	1476.6	1950.46	1254.86	-0.635934	0.045181	0.195123
HIV-1:REJO:287:-_MZ766703.1	1476.6	1950.46	1254.86	-0.635934	0.045181	0.195123
HIV-1:REJO:287:-_MZ766704.1	1476.6	1950.46	1254.86	-0.635934	0.045181	0.195123
HIV-1:REJO:287:-_MZ766705.1	1476.6	1950.46	1254.86	-0.635934	0.045181	0.195123
HIV-1:REJO:287:-_MZ766706.1	1476.6	1950.46	1254.86	-0.635934	0.045181	0.195123
HIV-1:REJO:287:-_MZ766707.1	1476.6	1950.46	1254.86	-0.635934	0.045181	0.195123
HIV-1:REJO:287:-_MZ766708.1	1705.8	1571.74	2623.6	0.739424	0.0523889	0.218588
HIV-1:REJO:287:-_MZ766709.1	1705.8	1571.74	2623.6	0.739424	0.0523889	0.218588
HIV-1:REJO:287:-_MZ766710.1	1705.8	1571.74	2623.6	0.739424	0.0523889	0.218588
HIV-1:REJO:287:-_MZ766711.1	1705.8	1571.74	2623.6	0.739424	0.0523889	0.218588
HIV-1:REJO:287:-_MZ766712.1	1705.8	1571.74	2623.6	0.739424	0.0523889	0.218588
HIV-1:REJO:287:-_MZ766713.1	1705.8	1571.74	2623.6	0.739424	0.0523889	0.218588
HIV-1:REJO:287:-_MZ766714.1	1705.8	1571.74	2623.6	0.739424	0.0523889	0.218588
HIV-1:REJO:287:-_MZ766715.1	1705.8	1571.74	2623.6	0.739424	0.0523889	0.218588
HIV-1:REJO:287:-_MZ766716.1	1705.8	1571.74	2623.6	0.739424	0.0523889	0.218588
HIV-1:REJO:287:-_MZ766717.1	1705.8	1571.74	2623.6	0.739424	0.0523889	0.218588
HIV-1:REJO:287:-_MZ766718.1	1705.8	1571.74	2623.6	0.739424	0.0523889	0.218588
HIV-1:REJO:287:-_MZ766719.1	1705.8	1571.74	2623.6	0.739424	0.0523889	0.218588
HIV-1:REJO:287:-_MZ766720.1	1705.8	1571.74	2623.6	0.739424	0.0523889	0.218588
HIV-1:REJO:287:-_MZ766721.1	1705.8	1571.74	2623.6	0.739424	0.0523889	0.218588
HIV-1:REJO:287:-_MZ766722.1	1705.8	1571.74	2623.6	0.739424	0.0523889	0.218588
HIV-1:REJO:287:-_MZ766723.1	1090.8	8464.17	6615.26	-0.355623	0.0581625	0.23735
HIV-1:REJO:287:-_MZ766724.1	2401.8	3453.65	2882.63	-0.26063	0.300268	0.677076
HIV-1:REJO:287:-_MZ766725.1	2471.6	2775.82	2640.41	-0.0721464	0.840844	0.972761
HIV-1:REJO:287:-_MZ766726.1	2147.4	3147.89	2572.77	-0.291024	0.362842	0.742137
HIV-1:REJO:287:-_MZ766727.1	742.6	1019.91	758.976	-0.426113	0.321308	0.700212
HIV-1:REJO:287:-_MZ766728.1	742.6	1019.91	758.976	-0.426113	0.321308	0.700212
HIV-1:REJO:287:-_MZ766729.1	742.6	1019.91	758.976	-0.426113	0.321308	0.700212
HIV-1:REJO:287:-_MZ766730.1	742.6	1019.91	758.976	-0.426113	0.321308	0.700212
HIV-1:REJO:287:-_MZ766731.1	1229.8	1294.56	1020.65	-0.342865	0.412525	0.782468
HIV-1:REJO:287:-_MZ766732.1	1229.8	1294.56	1020.65	-0.342865	0.412525	0.782468
HIV-1:REJO:287:-_MZ766733.1	1229.8	1294.56	1020.65	-0.342865	0.412525	0.782468
HIV-1:REJO:287:-_MZ766734.1	1229.8	1294.56	1020.65	-0.342865	0.412525	0.782468
HIV-1:REJO:287:-_MZ766735.1	1229.8	1294.56	1020.65	-0.342865	0.412525	0.782468
HIV-1:REJO:287:-_MZ766736.1	1229.8	1294.56	1020.65	-0.342865	0.412525	0.782468
HIV-1:REJO:287:-_MZ766737.1	1229.8	1294.56	1020.65	-0.342865	0.412525	0.782468
HIV-1:REJO:287:-_MZ766738.1	1229.8	1294.56	1020.65	-0.342865	0.412525	0.782468
HIV-1:REJO:287:-_MZ766739.1	1229.8	1294.56	1020.65	-0.342865	0.412525	0.782468
HIV-1:REJO:287:-_MZ766740.1	914.8	1048.66	926.619	-0.178445	0.66894	0.929138
HIV-1:REJO:287:-_MZ766741.1	1997.2	2260.32	1863.26	-0.278667	0.472248	0.825804
HIV-1:REJO:287:-_MZ766742.1	1997.2	2260.32	1863.26	-0.278667	0.472248	0.825804
HIV-1:REJO:287:-_MZ766743.1	1997.2	2260.32	1863.26	-0.278667	0.472248	0.825804
HIV-1:REJO:287:-_MZ766744.1	1997.2	2260.32	1863.26	-0.278667	0.472248	0.825804
HIV-1:REJO:287:-_MZ766745.1	1997.2	2260.32	1863.26	-0.278667	0.472248	0.825804
HIV-1:REJO:287:-_MZ766746.1	1997.2	2260.32	1863.26	-0.278667	0.472248	0.825804
HIV-1:REJO:287:-_MZ766747.1	1997.2	2260.32	1863.26	-0.278667	0.472248	0.825804
HIV-1:REJO:287:-_MZ766748.1	1543.6	1912.63	2503.69	0.38862	0.0309081	0.149675
HIV-1:REJO:287:-_MZ766749.1	1543.6	1912.63	2503.69	0.38862	0.0309081	0.149675
HIV-1:REJO:287:-_MZ766750.1	1543.6	1912.63	2503.69	0.38862	0.0309081	0.149675
HIV-1:REJO:287:-_MZ766751.1	1543.6	1912.63	2503.69	0.38862	0.0309081	0.149675
HIV-1:REJO:287:-_MZ766752.1	1543.6	1912.63	2503.69	0.38862	0.0309081	0.149675
HIV-1:REJO:287:-_MZ868491.1	543	4362.4	3949.4	-0.143349	0.384315	0.762201
HIV-1:REJO:287:-_MZ868492.1	1276.2	9936.28	8871.85	-0.163464	0.220717	0.56509
HIV-1:REJO:287:-_MZ868493.1	1276.2	9936.28	8871.85	-0.163464	0.220717	0.56509
HIV-1:REJO:287:-_MZ868494.1	1276.2	9936.28	8871.85	-0.163464	0.220717	0.56509
HIV-1:REJO:287:-_MZ868495.1	1684.4	12704.9	9104.8	-0.480665	0.00085526	0.00831399
HIV-1:REJO:287:-_MZ922480.1	892.6	6922.19	6210.49	-0.156498	0.431325	0.795904
HIV-1:REJO:287:-_MZ922481.1	892.6	6922.19	6210.49	-0.156498	0.431325	0.795904
HIV-1:REJO:287:-_MZ922482.1	1205.2	9461.31	7976.17	-0.246321	0.0374027	0.169377
HIV-1:REJO:287:-_MZ922483.1	892.6	6922.19	6210.49	-0.156498	0.431325	0.795904
HIV-1:REJO:287:-_MZ922484.1	892.6	6922.19	6210.49	-0.156498	0.431325	0.795904
HIV-1:REJO:287:-_MZ922485.1	892.6	6922.19	6210.49	-0.156498	0.431325	0.795904
HIV-1:REJO:287:-_MZ922486.1	892.6	6922.19	6210.49	-0.156498	0.431325	0.795904
HIV-1:REJO:287:-_MZ922487.1	892.6	6922.19	6210.49	-0.156498	0.431325	0.795904
HIV-1:REJO:287:-_MZ922488.1	892.6	6922.19	6210.49	-0.156498	0.431325	0.795904
HIV-1:REJO:287:-_MZ922489.1	892.6	6922.19	6210.49	-0.156498	0.431325	0.795904
HIV-1:REJO:287:-_MZ922490.1	892.6	6922.19	6210.49	-0.156498	0.431325	0.795904
HIV-1:REJO:287:-_MZ922491.1	892.6	6922.19	6210.49	-0.156498	0.431325	0.795904
HIV-1:REJO:287:-_MZ922492.1	892.6	6922.19	6210.49	-0.156498	0.431325	0.795904
HIV-1:REJO:287:-_MZ922493.1	892.6	6922.19	6210.49	-0.156498	0.431325	0.795904
HIV-1:REJO:287:-_MZ922494.1	892.6	6922.19	6210.49	-0.156498	0.431325	0.795904
HIV-1:REJO:287:-_MZ922495.1	892.6	6922.19	6210.49	-0.156498	0.431325	0.795904
HIV-1:REJO:287:-_MZ922496.1	892.6	6922.19	6210.49	-0.156498	0.431325	0.795904
HIV-1:REJO:287:-_MZ922497.1	892.6	6922.19	6210.49	-0.156498	0.431325	0.795904
HIV-1:REJO:287:-_MZ922498.1	892.6	6922.19	6210.49	-0.156498	0.431325	0.795904
HIV-1:REJO:287:-_MZ922499.1	892.6	6922.19	6210.49	-0.156498	0.431325	0.795904
HIV-1:REJO:287:-_MZ922500.1	892.6	6922.19	6210.49	-0.156498	0.431325	0.795904
HIV-1:REJO:287:-_MZ922501.1	892.6	6922.19	6210.49	-0.156498	0.431325	0.795904
HIV-1:REJO:287:-_MZ922502.1	892.6	6922.19	6210.49	-0.156498	0.431325	0.795904
HIV-1:REJO:287:-_MZ922503.1	892.6	6922.19	6210.49	-0.156498	0.431325	0.795904
HIV-1:REJO:287:-_MZ922504.1	892.6	6922.19	6210.49	-0.156498	0.431325	0.795904
HIV-1:REJO:287:-_MZ922505.1	1205.2	9461.31	7976.17	-0.246321	0.0374027	0.169377
HIV-1:REJO:287:-_MZ922506.1	1205.2	9461.31	7976.17	-0.246321	0.0374027	0.169377
HIV-1:REJO:287:-_MZ922507.1	892.6	6922.19	6210.49	-0.156498	0.431325	0.795904
HIV-1:REJO:287:-_MZ922508.1	892.6	6922.19	6210.49	-0.156498	0.431325	0.795904
HIV-1:REJO:287:-_MZ922509.1	892.6	6922.19	6210.49	-0.156498	0.431325	0.795904
HIV-1:REJO:287:-_MZ922510.1	1205.2	9461.31	7976.17	-0.246321	0.0374027	0.169377
HIV-1:REJO:287:-_MZ922511.1	892.6	6922.19	6210.49	-0.156498	0.431325	0.795904
HIV-1:REJO:287:-_MZ922512.1	1205.2	9461.31	7976.17	-0.246321	0.0374027	0.169377
HIV-1:REJO:287:-_MZ922513.1	892.6	6922.19	6210.49	-0.156498	0.431325	0.795904
HIV-1:REJO:287:-_MZ922514.1	1205.2	9461.31	7976.17	-0.246321	0.0374027	0.169377
HIV-1:REJO:287:-_MZ922515.1	892.6	6922.19	6210.49	-0.156498	0.431325	0.795904
HIV-1:REJO:287:-_MZ922516.1	892.6	6922.19	6210.49	-0.156498	0.431325	0.795904
HIV-1:REJO:287:-_MZ922517.1	866.8	6261.06	5341.4	-0.229175	0.386841	0.76379
HIV-1:REJO:287:-_MZ922518.1	578	4992.87	4196.51	-0.250696	0.454036	0.814367
HIV-1:REJO:287:-_MZ922519.1	866.8	6261.06	5341.4	-0.229175	0.386841	0.76379
HIV-1:REJO:287:-_MZ922520.1	664.4	6338.32	5570.36	-0.186435	0.223765	0.570208
HIV-1:REJO:287:-_MZ922521.1	366.8	2955.87	2090.8	-0.499533	0.123862	0.391412
HIV-1:REJO:287:-_MZ922522.1	366.8	2955.87	2090.8	-0.499533	0.123862	0.391412
HIV-1:REJO:287:-_MZ922523.1	366.8	2955.87	2090.8	-0.499533	0.123862	0.391412
HIV-1:REJO:287:-_MZ922524.1	366.8	2955.87	2090.8	-0.499533	0.123862	0.391412
HIV-1:REJO:287:-_MZ922525.1	366.8	2955.87	2090.8	-0.499533	0.123862	0.391412
HIV-1:REJO:287:-_MZ922526.1	366.8	2955.87	2090.8	-0.499533	0.123862	0.391412
HIV-1:REJO:287:-_MZ922527.1	366.8	2955.87	2090.8	-0.499533	0.123862	0.391412
HIV-1:REJO:287:-_MZ922528.1	366.8	2955.87	2090.8	-0.499533	0.123862	0.391412
HIV-1:REJO:287:-_MZ922529.1	366.8	2955.87	2090.8	-0.499533	0.123862	0.391412
HIV-1:REJO:287:-_MZ922530.1	366.8	2955.87	2090.8	-0.499533	0.123862	0.391412
HIV-1:REJO:287:-_MZ922531.1	1208.4	8988.04	7298.51	-0.300348	0.0322235	0.154634
HIV-1:REJO:287:-_MZ922532.1	615.2	4271.84	2989.36	-0.514988	0.064985	0.25844
HIV-1:REJO:287:-_MZ922533.1	615.2	4271.84	2989.36	-0.514988	0.064985	0.25844
HIV-1:REJO:287:-_MZ922534.1	615.2	4271.84	2989.36	-0.514988	0.064985	0.25844
HIV-1:REJO:287:-_MZ922535.1	615.2	4271.84	2989.36	-0.514988	0.064985	0.25844
HIV-1:REJO:287:-_MZ922536.1	615.2	4271.84	2989.36	-0.514988	0.064985	0.25844
HIV-1:REJO:287:-_MZ922537.1	1134	8059.3	7839.1	-0.0399299	0.848053	0.974004
HIV-1:REJO:287:-_MZ922538.1	2550	15858.4	11887.2	-0.415838	8.39e-05	0.00102421
HIV-1:REJO:287:-_MZ922539.1	2550	15858.4	11887.2	-0.415838	8.39e-05	0.00102421
HIV-1:REJO:287:-_MZ922540.1	2550	15858.4	11887.2	-0.415838	8.39e-05	0.00102421
HIV-1:REJO:287:-_MZ922541.1	2550	15858.4	11887.2	-0.415838	8.39e-05	0.00102421
HIV-1:REJO:287:-_MZ922542.1	2550	15858.4	11887.2	-0.415838	8.39e-05	0.00102421
HIV-1:REJO:287:-_MZ922543.1	2550	15858.4	11887.2	-0.415838	8.39e-05	0.00102421
HIV-1:REJO:287:-_MZ922544.1	2550	15858.4	11887.2	-0.415838	8.39e-05	0.00102421
HIV-1:REJO:287:-_MZ922545.1	2550	15858.4	11887.2	-0.415838	8.39e-05	0.00102421
HIV-1:REJO:287:-_MZ922546.1	2550	15858.4	11887.2	-0.415838	8.39e-05	0.00102421
HIV-1:REJO:287:-_MZ922547.1	2550	15858.4	11887.2	-0.415838	8.39e-05	0.00102421
HIV-1:REJO:287:-_MZ922548.1	2550	15858.4	11887.2	-0.415838	8.39e-05	0.00102421
HIV-1:REJO:287:-_MZ922549.1	2550	15858.4	11887.2	-0.415838	8.39e-05	0.00102421
HIV-1:REJO:287:-_MZ922550.1	2550	15858.4	11887.2	-0.415838	8.39e-05	0.00102421
HIV-1:REJO:287:-_MZ922551.1	2550	15858.4	11887.2	-0.415838	8.39e-05	0.00102421
HIV-1:REJO:287:-_MZ922552.1	2550	15858.4	11887.2	-0.415838	8.39e-05	0.00102421
HIV-1:REJO:287:-_MZ922553.1	2550	15858.4	11887.2	-0.415838	8.39e-05	0.00102421
HIV-1:REJO:287:-_MZ922554.1	2550	15858.4	11887.2	-0.415838	8.39e-05	0.00102421
HIV-1:REJO:287:-_MZ922555.1	2550	15858.4	11887.2	-0.415838	8.39e-05	0.00102421
HIV-1:REJO:287:-_MZ922556.1	2550	15858.4	11887.2	-0.415838	8.39e-05	0.00102421
HIV-1:REJO:287:-_MZ922557.1	2550	15858.4	11887.2	-0.415838	8.39e-05	0.00102421
HIV-1:REJO:287:-_MZ922558.1	2550	15858.4	11887.2	-0.415838	8.39e-05	0.00102421
HIV-1:REJO:287:-_MZ922559.1	2550	15858.4	11887.2	-0.415838	8.39e-05	0.00102421
HIV-1:REJO:287:-_OK011532.1	2790	22997.9	20471.9	-0.167858	0.0977482	0.340094
HIV-1:REJO:287:-_OK011535.1	2031.2	17237.7	11065	-0.639546	1.67e-12	4.63e-11
HIV-1:REJO:287:-_OK011543.1	2153.8	2975.7	4146.55	0.478818	0.12225	0.388766
HIV-1:REJO:287:-_OK011547.1	1737.4	15173.2	11922.9	-0.347802	0.0111592	0.0665291
HIV-1:REJO:287:-_OK392125.1	1280	6499.7	5193.77	-0.323505	0.130494	0.406085
HIV-1:REJO:287:-_OK532539.1	1730.4	2477.08	841.763	-1.55715	0.159284	0.462516
HIV-1:REJO:287:-_OK532540.1	1730.4	2477.08	841.763	-1.55715	0.159284	0.462516
HIV-1:REJO:287:-_OK532541.1	1730.4	2477.08	841.763	-1.55715	0.159284	0.462516
HIV-1:REJO:287:-_OK532542.1	1730.4	2477.08	841.763	-1.55715	0.159284	0.462516
HIV-1:REJO:287:-_OK532543.1	1730.4	2477.08	841.763	-1.55715	0.159284	0.462516
HIV-1:REJO:287:-_OK532544.1	1730.4	2477.08	841.763	-1.55715	0.159284	0.462516
HIV-1:REJO:287:-_OK532545.1	1730.4	2477.08	841.763	-1.55715	0.159284	0.462516
HIV-1:REJO:287:-_OK532546.1	1730.4	2477.08	841.763	-1.55715	0.159284	0.462516
HIV-1:REJO:287:-_OK532547.1	1730.4	2477.08	841.763	-1.55715	0.159284	0.462516
HIV-1:REJO:287:-_OK532548.1	1730.4	2477.08	841.763	-1.55715	0.159284	0.462516
HIV-1:REJO:287:-_OK532549.1	1730.4	2477.08	841.763	-1.55715	0.159284	0.462516
HIV-1:REJO:287:-_OK532550.1	1730.4	2477.08	841.763	-1.55715	0.159284	0.462516
HIV-1:REJO:287:-_OK532551.1	1730.4	2477.08	841.763	-1.55715	0.159284	0.462516
HIV-1:REJO:287:-_OK532552.1	1730.4	2477.08	841.763	-1.55715	0.159284	0.462516
HIV-1:REJO:287:-_OK532553.1	1730.4	2477.08	841.763	-1.55715	0.159284	0.462516
HIV-1:REJO:287:-_OK532554.1	1730.4	2477.08	841.763	-1.55715	0.159284	0.462516
HIV-1:REJO:287:-_OK532555.1	1730.4	2477.08	841.763	-1.55715	0.159284	0.462516
HIV-1:REJO:287:-_OK532556.1	1730.4	2477.08	841.763	-1.55715	0.159284	0.462516
HIV-1:REJO:287:-_OK532557.1	1730.4	2477.08	841.763	-1.55715	0.159284	0.462516
HIV-1:REJO:287:-_OK532558.1	1730.4	2477.08	841.763	-1.55715	0.159284	0.462516
HIV-1:REJO:287:-_OK532559.1	1730.4	2477.08	841.763	-1.55715	0.159284	0.462516
HIV-1:REJO:287:-_OK532560.1	1730.4	2477.08	841.763	-1.55715	0.159284	0.462516
HIV-1:REJO:287:-_OK532561.1	2133	2845.81	2717.27	-0.0668145	0.80498	0.965882
HIV-1:REJO:287:-_OK532562.1	1730.4	2477.08	841.763	-1.55715	0.159284	0.462516
HIV-1:REJO:287:-_OK532563.1	1730.4	2477.08	841.763	-1.55715	0.159284	0.462516
HIV-1:REJO:287:-_OK532564.1	1730.4	2477.08	841.763	-1.55715	0.159284	0.462516
HIV-1:REJO:287:-_OK532565.1	1730.4	2477.08	841.763	-1.55715	0.159284	0.462516
HIV-1:REJO:287:-_OK532566.1	1730.4	2477.08	841.763	-1.55715	0.159284	0.462516
HIV-1:REJO:287:-_OK532567.1	1730.4	2477.08	841.763	-1.55715	0.159284	0.462516
HIV-1:REJO:287:-_OK532568.1	1730.4	2477.08	841.763	-1.55715	0.159284	0.462516
HIV-1:REJO:287:-_OK532569.1	1730.4	2477.08	841.763	-1.55715	0.159284	0.462516
HIV-1:REJO:287:-_OK532570.1	1730.4	2477.08	841.763	-1.55715	0.159284	0.462516
HIV-1:REJO:287:-_OK532571.1	1730.4	2477.08	841.763	-1.55715	0.159284	0.462516
HIV-1:REJO:287:-_OK532572.1	1730.4	2477.08	841.763	-1.55715	0.159284	0.462516
HIV-1:REJO:287:-_OK532573.1	1730.4	2477.08	841.763	-1.55715	0.159284	0.462516
HIV-1:REJO:287:-_OK532574.1	1730.4	2477.08	841.763	-1.55715	0.159284	0.462516
HIV-1:REJO:287:-_OK532575.1	1730.4	2477.08	841.763	-1.55715	0.159284	0.462516
HIV-1:REJO:287:-_OK532576.1	1730.4	2477.08	841.763	-1.55715	0.159284	0.462516
HIV-1:REJO:287:-_OK532577.1	1730.4	2477.08	841.763	-1.55715	0.159284	0.462516
HIV-1:REJO:287:-_OK532578.1	1730.4	2477.08	841.763	-1.55715	0.159284	0.462516
HIV-1:REJO:287:-_OK532579.1	1730.4	2477.08	841.763	-1.55715	0.159284	0.462516
HIV-1:REJO:287:-_OK532580.1	1730.4	2477.08	841.763	-1.55715	0.159284	0.462516
HIV-1:REJO:287:-_OK532581.1	1730.4	2477.08	841.763	-1.55715	0.159284	0.462516
HIV-1:REJO:287:-_OK532582.1	1730.4	2477.08	841.763	-1.55715	0.159284	0.462516
HIV-1:REJO:287:-_OK532583.1	1730.4	2477.08	841.763	-1.55715	0.159284	0.462516
HIV-1:REJO:287:-_OK532584.1	1730.4	2477.08	841.763	-1.55715	0.159284	0.462516
HIV-1:REJO:287:-_OK532585.1	1730.4	2477.08	841.763	-1.55715	0.159284	0.462516
HIV-1:REJO:287:-_OK532586.1	1730.4	2477.08	841.763	-1.55715	0.159284	0.462516
HIV-1:REJO:287:-_OK532587.1	1730.4	2477.08	841.763	-1.55715	0.159284	0.462516
HIV-1:REJO:287:-_OK532588.1	1730.4	2477.08	841.763	-1.55715	0.159284	0.462516
HIV-1:REJO:287:-_OK532589.1	1730.4	2477.08	841.763	-1.55715	0.159284	0.462516
HIV-1:REJO:287:-_OK532590.1	1730.4	2477.08	841.763	-1.55715	0.159284	0.462516
HIV-1:REJO:287:-_OK532591.1	1730.4	2477.08	841.763	-1.55715	0.159284	0.462516
HIV-1:REJO:287:-_OK532592.1	1730.4	2477.08	841.763	-1.55715	0.159284	0.462516
HIV-1:REJO:287:-_OK532593.1	1730.4	2477.08	841.763	-1.55715	0.159284	0.462516
HIV-1:REJO:287:-_OK532594.1	1730.4	2477.08	841.763	-1.55715	0.159284	0.462516
HIV-1:REJO:287:-_OK532595.1	1730.4	2477.08	841.763	-1.55715	0.159284	0.462516
HIV-1:REJO:287:-_OK532596.1	1730.4	2477.08	841.763	-1.55715	0.159284	0.462516
HIV-1:REJO:287:-_OK532597.1	1730.4	2477.08	841.763	-1.55715	0.159284	0.462516
HIV-1:REJO:287:-_OK532598.1	1730.4	2477.08	841.763	-1.55715	0.159284	0.462516
HIV-1:REJO:287:-_OK532599.1	1730.4	2477.08	841.763	-1.55715	0.159284	0.462516
HIV-1:REJO:287:-_OK532600.1	1730.4	2477.08	841.763	-1.55715	0.159284	0.462516
HIV-1:REJO:287:-_OK532601.1	1730.4	2477.08	841.763	-1.55715	0.159284	0.462516
HIV-1:REJO:287:-_OK532602.1	1730.4	2477.08	841.763	-1.55715	0.159284	0.462516
HIV-1:REJO:287:-_OK532603.1	1730.4	2477.08	841.763	-1.55715	0.159284	0.462516
HIV-1:REJO:287:-_OK532604.1	1730.4	2477.08	841.763	-1.55715	0.159284	0.462516
HIV-1:REJO:287:-_OK532605.1	1730.4	2477.08	841.763	-1.55715	0.159284	0.462516
HIV-1:REJO:287:-_OK532606.1	1730.4	2477.08	841.763	-1.55715	0.159284	0.462516
HIV-1:REJO:287:-_OK532607.1	1730.4	2477.08	841.763	-1.55715	0.159284	0.462516
HIV-1:REJO:287:-_OK532608.1	1730.4	2477.08	841.763	-1.55715	0.159284	0.462516
HIV-1:REJO:287:-_OK532609.1	1730.4	2477.08	841.763	-1.55715	0.159284	0.462516
HIV-1:REJO:287:-_OK532610.1	1730.4	2477.08	841.763	-1.55715	0.159284	0.462516
HIV-1:REJO:287:-_OK532611.1	1730.4	2477.08	841.763	-1.55715	0.159284	0.462516
HIV-1:REJO:287:-_OK532720.1	389.2	2481.46	1682.1	-0.560976	0.059183	0.240096
HIV-1:REJO:287:-_OK532721.1	389.2	2481.46	1682.1	-0.560976	0.059183	0.240096
HIV-1:REJO:287:-_OK532722.1	389.2	2481.46	1682.1	-0.560976	0.059183	0.240096
HIV-1:REJO:287:-_OK532723.1	389.2	2481.46	1682.1	-0.560976	0.059183	0.240096
HIV-1:REJO:287:-_OK532724.1	389.2	2481.46	1682.1	-0.560976	0.059183	0.240096
HIV-1:REJO:287:-_OK532725.1	733.4	4367.99	3997.5	-0.127838	0.59425	0.892982
HIV-1:REJO:287:-_OK532726.1	693.4	4037.9	3208.35	-0.331787	0.0814843	0.299213
HIV-1:REJO:287:-_OK532727.1	389.2	2481.46	1682.1	-0.560976	0.059183	0.240096
HIV-1:REJO:287:-_OK532728.1	1123.6	8302.53	6113.24	-0.441588	3.58e-05	0.00047642
HIV-1:REJO:287:-_OK532729.1	389.2	2481.46	1682.1	-0.560976	0.059183	0.240096
HIV-1:REJO:287:-_OK532730.1	389.2	2481.46	1682.1	-0.560976	0.059183	0.240096
HIV-1:REJO:287:-_OK532731.1	389.2	2481.46	1682.1	-0.560976	0.059183	0.240096
HIV-1:REJO:287:-_OK532732.1	389.2	2481.46	1682.1	-0.560976	0.059183	0.240096
HIV-1:REJO:287:-_OK532733.1	389.2	2481.46	1682.1	-0.560976	0.059183	0.240096
HIV-1:REJO:287:-_OK532734.1	700.6	4672.14	3021.83	-0.628536	0.0201473	0.107679
HIV-1:REJO:287:-_OK532735.1	389.2	2481.46	1682.1	-0.560976	0.059183	0.240096
HIV-1:REJO:287:-_OK532736.1	389.2	2481.46	1682.1	-0.560976	0.059183	0.240096
HIV-1:REJO:287:-_OK532737.1	389.2	2481.46	1682.1	-0.560976	0.059183	0.240096
HIV-1:REJO:287:-_OK532738.1	389.2	2481.46	1682.1	-0.560976	0.059183	0.240096
HIV-1:REJO:287:-_OK532739.1	389.2	2481.46	1682.1	-0.560976	0.059183	0.240096
HIV-1:REJO:287:-_OK532740.1	389.2	2481.46	1682.1	-0.560976	0.059183	0.240096
HIV-1:REJO:287:-_OK532741.1	389.2	2481.46	1682.1	-0.560976	0.059183	0.240096
HIV-1:REJO:287:-_OK532742.1	389.2	2481.46	1682.1	-0.560976	0.059183	0.240096
HIV-1:REJO:287:-_OK532743.1	389.2	2481.46	1682.1	-0.560976	0.059183	0.240096
HIV-1:REJO:287:-_OK532790.1	864.6	6556.39	5454.7	-0.265386	0.0384556	0.172826
HIV-1:REJO:287:-_OK532791.1	864.6	6556.39	5454.7	-0.265386	0.0384556	0.172826
HIV-1:REJO:287:-_OK532792.1	864.6	6556.39	5454.7	-0.265386	0.0384556	0.172826
HIV-1:REJO:287:-_OK532793.1	864.6	6556.39	5454.7	-0.265386	0.0384556	0.172826
HIV-1:REJO:287:-_OK532794.1	864.6	6556.39	5454.7	-0.265386	0.0384556	0.172826
HIV-1:REJO:287:-_OK532795.1	864.6	6556.39	5454.7	-0.265386	0.0384556	0.172826
HIV-1:REJO:287:-_OK532796.1	864.6	6556.39	5454.7	-0.265386	0.0384556	0.172826
HIV-1:REJO:287:-_OK532797.1	864.6	6556.39	5454.7	-0.265386	0.0384556	0.172826
HIV-1:REJO:287:-_OK532798.1	864.6	6556.39	5454.7	-0.265386	0.0384556	0.172826
HIV-1:REJO:287:-_OK532799.1	864.6	6556.39	5454.7	-0.265386	0.0384556	0.172826
HIV-1:REJO:287:-_OK532800.1	864.6	6556.39	5454.7	-0.265386	0.0384556	0.172826
HIV-1:REJO:287:-_OK532801.1	864.6	6556.39	5454.7	-0.265386	0.0384556	0.172826
HIV-1:REJO:287:-_OK532802.1	864.6	6556.39	5454.7	-0.265386	0.0384556	0.172826
HIV-1:REJO:287:-_OK532803.1	864.6	6556.39	5454.7	-0.265386	0.0384556	0.172826
HIV-1:REJO:287:-_OK532804.1	864.6	6556.39	5454.7	-0.265386	0.0384556	0.172826
HIV-1:REJO:287:-_OK532805.1	864.6	6556.39	5454.7	-0.265386	0.0384556	0.172826
HIV-1:REJO:287:-_OK532806.1	864.6	6556.39	5454.7	-0.265386	0.0384556	0.172826
HIV-1:REJO:287:-_OK532807.1	864.6	6556.39	5454.7	-0.265386	0.0384556	0.172826
HIV-1:REJO:287:-_OK532808.1	864.6	6556.39	5454.7	-0.265386	0.0384556	0.172826
HIV-1:REJO:287:-_OK532809.1	864.6	6556.39	5454.7	-0.265386	0.0384556	0.172826
HIV-1:REJO:287:-_OK532810.1	864.6	6556.39	5454.7	-0.265386	0.0384556	0.172826
HIV-1:REJO:287:-_OK532811.1	864.6	6556.39	5454.7	-0.265386	0.0384556	0.172826
HIV-1:REJO:287:-_OK532812.1	864.6	6556.39	5454.7	-0.265386	0.0384556	0.172826
HIV-1:REJO:287:-_OK532813.1	864.6	6556.39	5454.7	-0.265386	0.0384556	0.172826
HIV-1:REJO:287:-_OK532814.1	864.6	6556.39	5454.7	-0.265386	0.0384556	0.172826
HIV-1:REJO:287:-_OK532815.1	864.6	6556.39	5454.7	-0.265386	0.0384556	0.172826
HIV-1:REJO:287:-_OK532816.1	864.6	6556.39	5454.7	-0.265386	0.0384556	0.172826
HIV-1:REJO:287:-_OK532817.1	864.6	6556.39	5454.7	-0.265386	0.0384556	0.172826
HIV-1:REJO:287:-_OK532818.1	864.6	6556.39	5454.7	-0.265386	0.0384556	0.172826
HIV-1:REJO:287:-_OK532819.1	864.6	6556.39	5454.7	-0.265386	0.0384556	0.172826
HIV-1:REJO:287:-_OK532820.1	864.6	6556.39	5454.7	-0.265386	0.0384556	0.172826
HIV-1:REJO:287:-_OK532821.1	864.6	6556.39	5454.7	-0.265386	0.0384556	0.172826
HIV-1:REJO:287:-_OK532864.1	431.6	3442.35	2841.47	-0.276812	0.356625	0.738763
HIV-1:REJO:287:-_OK532865.1	823.8	1048.06	830.219	-0.336382	0.522268	0.857905
HIV-1:REJO:287:-_OK532866.1	823.8	1048.06	830.219	-0.336382	0.522268	0.857905
HIV-1:REJO:287:-_OK532867.1	682.8	5154.8	4780.69	-0.10872	0.645632	0.916883
HIV-1:REJO:287:-_OK532868.1	785.2	5834.27	3438.9	-0.762629	0.00029571	0.00323061
HIV-1:REJO:287:-_OK532869.1	718.4	4762.85	2932.48	-0.699569	0.0019223	0.0157602
HIV-1:REJO:287:-_OK532870.1	903.6	5798.08	5216.48	-0.152501	0.460688	0.820029
HIV-1:REJO:287:-_OK532871.1	431.6	3442.35	2841.47	-0.276812	0.356625	0.738763
HIV-1:REJO:287:-_OK532872.1	431.6	3442.35	2841.47	-0.276812	0.356625	0.738763
HIV-1:REJO:287:-_OK532873.1	785.2	5834.27	3438.9	-0.762629	0.00029571	0.00323061
HIV-1:REJO:287:-_OK532874.1	647.2	4637.55	3694.64	-0.327882	0.141055	0.427492
HIV-1:REJO:287:-_OK532875.1	1215.2	1005.28	1505.59	0.58257	0.117124	0.381866
HIV-1:REJO:287:-_OK532876.1	824	5690.14	5794.93	0.0262798	0.893699	0.982518
HIV-1:REJO:287:-_OK532877.1	912.8	6816.71	4406.47	-0.629386	4.41e-05	0.00058175
HIV-1:REJO:287:-_OK532878.1	431.6	3442.35	2841.47	-0.276812	0.356625	0.738763
HIV-1:REJO:287:-_OK532879.1	682.8	5154.8	4780.69	-0.10872	0.645632	0.916883
HIV-1:REJO:287:-_OK532880.1	431.6	3442.35	2841.47	-0.276812	0.356625	0.738763
HIV-1:REJO:287:-_OK532881.1	912.8	6816.71	4406.47	-0.629386	4.41e-05	0.00058175
HIV-1:REJO:287:-_OK532882.1	824	5690.14	5794.93	0.0262798	0.893699	0.982518
HIV-1:REJO:287:-_OK532883.1	824	5690.14	5794.93	0.0262798	0.893699	0.982518
HIV-1:REJO:287:-_OK532884.1	431.6	3442.35	2841.47	-0.276812	0.356625	0.738763
HIV-1:REJO:287:-_OK532885.1	1215.2	1005.28	1505.59	0.58257	0.117124	0.381866
HIV-1:REJO:287:-_OK532886.1	912.8	6816.71	4406.47	-0.629386	4.41e-05	0.00058175
HIV-1:REJO:287:-_OK532887.1	431.6	3442.35	2841.47	-0.276812	0.356625	0.738763
HIV-1:REJO:287:-_OK532888.1	431.6	3442.35	2841.47	-0.276812	0.356625	0.738763
HIV-1:REJO:287:-_OK532889.1	682.8	5154.8	4780.69	-0.10872	0.645632	0.916883
HIV-1:REJO:287:-_OK532890.1	721.2	4980.5	4395.63	-0.180259	0.309152	0.684423
HIV-1:REJO:287:-_OK532891.1	882.6	6739.5	5909.21	-0.189651	0.285664	0.65637
HIV-1:REJO:287:-_OK532892.1	727.4	5760.1	4573.18	-0.332978	0.0862699	0.31099
HIV-1:REJO:287:-_OK532893.1	1094.2	8897.21	5846.58	-0.60577	6.74e-05	0.00086228
HIV-1:REJO:287:-_OK532894.1	682.8	5154.8	4780.69	-0.10872	0.645632	0.916883
HIV-1:REJO:287:-_OK532895.1	785.2	5834.27	3438.9	-0.762629	0.00029571	0.00323061
HIV-1:REJO:287:-_OK532896.1	770.2	5314.31	3335.62	-0.67196	0.00035298	0.00376461
HIV-1:REJO:287:-_OK532897.1	431.6	3442.35	2841.47	-0.276812	0.356625	0.738763
HIV-1:REJO:287:-_OK532898.1	431.6	3442.35	2841.47	-0.276812	0.356625	0.738763
HIV-1:REJO:287:-_OK532899.1	823.8	1048.06	830.219	-0.336382	0.522268	0.857905
HIV-1:REJO:287:-_OK532900.1	912.8	6816.71	4406.47	-0.629386	4.41e-05	0.00058175
HIV-1:REJO:287:-_OK532901.1	824	5690.14	5794.93	0.0262798	0.893699	0.982518
HIV-1:REJO:287:-_OK532902.1	431.6	3442.35	2841.47	-0.276812	0.356625	0.738763
HIV-1:REJO:287:-_OK532903.1	1094.2	8897.21	5846.58	-0.60577	6.74e-05	0.00086228
HIV-1:REJO:287:-_OK532904.1	785.2	5834.27	3438.9	-0.762629	0.00029571	0.00323061
HIV-1:REJO:287:-_OK532905.1	506.2	4269.85	3847.57	-0.150352	0.554921	0.873479
HIV-1:REJO:287:-_OK532906.1	682.8	5154.8	4780.69	-0.10872	0.645632	0.916883
HIV-1:REJO:287:-_OK532907.1	785.2	5834.27	3438.9	-0.762629	0.00029571	0.00323061
HIV-1:REJO:287:-_OK532908.1	431.6	3442.35	2841.47	-0.276812	0.356625	0.738763
HIV-1:REJO:287:-_OK532960.1	560.4	5045.76	4357.93	-0.211359	0.305452	0.682466
HIV-1:REJO:287:-_OK532961.1	650.4	6020.21	3630.43	-0.729603	0.00051339	0.00530891
HIV-1:REJO:287:-_OK532962.1	560.4	5045.76	4357.93	-0.211359	0.305452	0.682466
HIV-1:REJO:287:-_OK532963.1	560.4	5045.76	4357.93	-0.211359	0.305452	0.682466
HIV-1:REJO:287:-_OK532964.1	560.4	5045.76	4357.93	-0.211359	0.305452	0.682466
HIV-1:REJO:287:-_OK532965.1	560.4	5045.76	4357.93	-0.211359	0.305452	0.682466
HIV-1:REJO:287:-_OK532966.1	560.4	5045.76	4357.93	-0.211359	0.305452	0.682466
HIV-1:REJO:287:-_OK532967.1	560.4	5045.76	4357.93	-0.211359	0.305452	0.682466
HIV-1:REJO:287:-_OK532968.1	650.4	6020.21	3630.43	-0.729603	0.00051339	0.00530891
HIV-1:REJO:287:-_OK532969.1	560.4	5045.76	4357.93	-0.211359	0.305452	0.682466
HIV-1:REJO:287:-_OK532970.1	560.4	5045.76	4357.93	-0.211359	0.305452	0.682466
HIV-1:REJO:287:-_OK532971.1	560.4	5045.76	4357.93	-0.211359	0.305452	0.682466
HIV-1:REJO:287:-_OK532972.1	560.4	5045.76	4357.93	-0.211359	0.305452	0.682466
HIV-1:REJO:287:-_OK532973.1	560.4	5045.76	4357.93	-0.211359	0.305452	0.682466
HIV-1:REJO:287:-_OK532974.1	560.4	5045.76	4357.93	-0.211359	0.305452	0.682466
HIV-1:REJO:287:-_OK532975.1	560.4	5045.76	4357.93	-0.211359	0.305452	0.682466
HIV-1:REJO:287:-_OK532976.1	560.4	5045.76	4357.93	-0.211359	0.305452	0.682466
HIV-1:REJO:287:-_OK532977.1	560.4	5045.76	4357.93	-0.211359	0.305452	0.682466
HIV-1:REJO:287:-_OK532978.1	560.4	5045.76	4357.93	-0.211359	0.305452	0.682466
HIV-1:REJO:287:-_OK532979.1	560.4	5045.76	4357.93	-0.211359	0.305452	0.682466
HIV-1:REJO:287:-_OK532980.1	560.4	5045.76	4357.93	-0.211359	0.305452	0.682466
HIV-1:REJO:287:-_OK532981.1	560.4	5045.76	4357.93	-0.211359	0.305452	0.682466
HIV-1:REJO:287:-_OK532982.1	560.4	5045.76	4357.93	-0.211359	0.305452	0.682466
HIV-1:REJO:287:-_OK532983.1	560.4	5045.76	4357.93	-0.211359	0.305452	0.682466
HIV-1:REJO:287:-_OK532984.1	560.4	5045.76	4357.93	-0.211359	0.305452	0.682466
HIV-1:REJO:287:-_OK532985.1	560.4	5045.76	4357.93	-0.211359	0.305452	0.682466
HIV-1:REJO:287:-_OK532986.1	560.4	5045.76	4357.93	-0.211359	0.305452	0.682466
HIV-1:REJO:287:-_OK532987.1	867.6	6531.36	4563.22	-0.517346	0.0112827	0.0672303
HIV-1:REJO:287:-_OK532988.1	560.4	5045.76	4357.93	-0.211359	0.305452	0.682466
HIV-1:REJO:287:-_OK532989.1	560.4	5045.76	4357.93	-0.211359	0.305452	0.682466
HIV-1:REJO:287:-_OK532990.1	560.4	5045.76	4357.93	-0.211359	0.305452	0.682466
HIV-1:REJO:287:-_OK532991.1	851.8	7629.1	4801.6	-0.667978	0.0192187	0.103719
HIV-1:REJO:287:-_OK532992.1	1285	1745.13	964.797	-0.85479	0.0493923	0.209468
HIV-1:REJO:287:-_OK532993.1	560.4	5045.76	4357.93	-0.211359	0.305452	0.682466
HIV-1:REJO:287:-_OK532994.1	560.4	5045.76	4357.93	-0.211359	0.305452	0.682466
HIV-1:REJO:287:-_OK532995.1	1066.4	8709.63	7786	-0.161724	0.396917	0.772247
HIV-1:REJO:287:-_OK532997.1	560.4	5045.76	4357.93	-0.211359	0.305452	0.682466
HIV-1:REJO:287:-_OK532998.1	560.4	5045.76	4357.93	-0.211359	0.305452	0.682466
HIV-1:REJO:287:-_OK532999.1	560.4	5045.76	4357.93	-0.211359	0.305452	0.682466
HIV-1:REJO:287:-_OK533000.1	560.4	5045.76	4357.93	-0.211359	0.305452	0.682466
HIV-1:REJO:287:-_OK533001.1	560.4	5045.76	4357.93	-0.211359	0.305452	0.682466
HIV-1:REJO:287:-_OK533002.1	560.4	5045.76	4357.93	-0.211359	0.305452	0.682466
HIV-1:REJO:287:-_OK533003.1	560.4	5045.76	4357.93	-0.211359	0.305452	0.682466
HIV-1:REJO:287:-_OK533004.1	560.4	5045.76	4357.93	-0.211359	0.305452	0.682466
HIV-1:REJO:287:-_OK533005.1	482.4	3287.33	3282.32	-0.0022835	0.992932	0.998065
HIV-1:REJO:287:-_OK533006.1	482.4	3287.33	3282.32	-0.0022835	0.992932	0.998065
HIV-1:REJO:287:-_OK533007.1	482.4	3287.33	3282.32	-0.0022835	0.992932	0.998065
HIV-1:REJO:287:-_OK533008.1	482.4	3287.33	3282.32	-0.0022835	0.992932	0.998065
HIV-1:REJO:287:-_OK533009.1	482.4	3287.33	3282.32	-0.0022835	0.992932	0.998065
HIV-1:REJO:287:-_OK533010.1	482.4	3287.33	3282.32	-0.0022835	0.992932	0.998065
HIV-1:REJO:287:-_OK533011.1	482.4	3287.33	3282.32	-0.0022835	0.992932	0.998065
HIV-1:REJO:287:-_OK533012.1	482.4	3287.33	3282.32	-0.0022835	0.992932	0.998065
HIV-1:REJO:287:-_OK533013.1	482.4	3287.33	3282.32	-0.0022835	0.992932	0.998065
HIV-1:REJO:287:-_OK533014.1	482.4	3287.33	3282.32	-0.0022835	0.992932	0.998065
HIV-1:REJO:287:-_OK533015.1	482.4	3287.33	3282.32	-0.0022835	0.992932	0.998065
HIV-1:REJO:287:-_OK533016.1	482.4	3287.33	3282.32	-0.0022835	0.992932	0.998065
HIV-1:REJO:287:-_OK533017.1	482.4	3287.33	3282.32	-0.0022835	0.992932	0.998065
HIV-1:REJO:287:-_OK533018.1	482.4	3287.33	3282.32	-0.0022835	0.992932	0.998065
HIV-1:REJO:287:-_OK533019.1	482.4	3287.33	3282.32	-0.0022835	0.992932	0.998065
HIV-1:REJO:287:-_OK533020.1	482.4	3287.33	3282.32	-0.0022835	0.992932	0.998065
HIV-1:REJO:287:-_OK533021.1	482.4	3287.33	3282.32	-0.0022835	0.992932	0.998065
HIV-1:REJO:287:-_OK533022.1	482.4	3287.33	3282.32	-0.0022835	0.992932	0.998065
HIV-1:REJO:287:-_OK533023.1	482.4	3287.33	3282.32	-0.0022835	0.992932	0.998065
HIV-1:REJO:287:-_OK533024.1	482.4	3287.33	3282.32	-0.0022835	0.992932	0.998065
HIV-1:REJO:287:-_OK533025.1	482.4	3287.33	3282.32	-0.0022835	0.992932	0.998065
HIV-1:REJO:287:-_OK533026.1	482.4	3287.33	3282.32	-0.0022835	0.992932	0.998065
HIV-1:REJO:287:-_OK533027.1	482.4	3287.33	3282.32	-0.0022835	0.992932	0.998065
HIV-1:REJO:287:-_OK533028.1	482.4	3287.33	3282.32	-0.0022835	0.992932	0.998065
HIV-1:REJO:287:-_OK533029.1	482.4	3287.33	3282.32	-0.0022835	0.992932	0.998065
HIV-1:REJO:287:-_OK584016.1	1726	2324.17	1130.19	-1.04003	4.38e-06	6.52e-05
HIV-1:REJO:287:-_OK649265.1	2320.8	3767.14	3268.77	-0.204743	0.49276	0.842547
HIV-1:REJO:287:-_OK649266.1	2242.6	2589.95	2786.41	0.105554	0.620146	0.90377
HIV-1:REJO:287:-_OK649267.1	2242.6	2589.95	2786.41	0.105554	0.620146	0.90377
HIV-1:REJO:287:-_OK649268.1	932.6	1294.16	1809.72	0.483834	0.308849	0.683932
HIV-1:REJO:287:-_OK649269.1	932.6	1294.16	1809.72	0.483834	0.308849	0.683932
HIV-1:REJO:287:-_OK649270.1	932.6	1294.16	1809.72	0.483834	0.308849	0.683932
HIV-1:REJO:287:-_OK649271.1	932.6	1294.16	1809.72	0.483834	0.308849	0.683932
HIV-1:REJO:287:-_OK649272.1	932.6	1294.16	1809.72	0.483834	0.308849	0.683932
HIV-1:REJO:287:-_OK649273.1	932.6	1294.16	1809.72	0.483834	0.308849	0.683932
HIV-1:REJO:287:-_OK649274.1	932.6	1294.16	1809.72	0.483834	0.308849	0.683932
HIV-1:REJO:287:-_OK649275.1	932.6	1294.16	1809.72	0.483834	0.308849	0.683932
HIV-1:REJO:287:-_OK649276.1	932.6	1294.16	1809.72	0.483834	0.308849	0.683932
HIV-1:REJO:287:-_OK649277.1	932.6	1294.16	1809.72	0.483834	0.308849	0.683932
HIV-1:REJO:287:-_OK649278.1	932.6	1294.16	1809.72	0.483834	0.308849	0.683932
HIV-1:REJO:287:-_OK649279.1	932.6	1294.16	1809.72	0.483834	0.308849	0.683932
HIV-1:REJO:287:-_OK649280.1	932.6	1294.16	1809.72	0.483834	0.308849	0.683932
HIV-1:REJO:287:-_OK649281.1	932.6	1294.16	1809.72	0.483834	0.308849	0.683932
HIV-1:REJO:287:-_OK649282.1	1570.8	2118.21	1262.36	-0.747034	0.0181048	0.0985097
HIV-1:REJO:287:-_OK649283.1	1570.8	2118.21	1262.36	-0.747034	0.0181048	0.0985097
HIV-1:REJO:287:-_OK649284.1	3530.8	6884.53	4633.84	-0.571114	0.00513223	0.0352639
HIV-1:REJO:287:-_OK649285.1	3530.8	6884.53	4633.84	-0.571114	0.00513223	0.0352639
HIV-1:REJO:287:-_OK649286.1	3530.8	6884.53	4633.84	-0.571114	0.00513223	0.0352639
HIV-1:REJO:287:-_OK649287.1	3530.8	6884.53	4633.84	-0.571114	0.00513223	0.0352639
HIV-1:REJO:287:-_OK649288.1	1570.8	2118.21	1262.36	-0.747034	0.0181048	0.0985097
HIV-1:REJO:287:-_OK649289.1	3530.8	6884.53	4633.84	-0.571114	0.00513223	0.0352639
HIV-1:REJO:287:-_OK649290.1	1570.8	2118.21	1262.36	-0.747034	0.0181048	0.0985097
HIV-1:REJO:287:-_OK649291.1	1570.8	2118.21	1262.36	-0.747034	0.0181048	0.0985097
HIV-1:REJO:287:-_OK649292.1	3530.8	6884.53	4633.84	-0.571114	0.00513223	0.0352639
HIV-1:REJO:287:-_OK649293.1	1525.6	1874.71	1545.63	-0.278382	0.560962	0.877936
HIV-1:REJO:287:-_OK649294.1	3530.8	6884.53	4633.84	-0.571114	0.00513223	0.0352639
HIV-1:REJO:287:-_OK649295.1	3530.8	6884.53	4633.84	-0.571114	0.00513223	0.0352639
HIV-1:REJO:287:-_OK662596.1	1729.4	2408.39	2079.87	-0.211509	0.596055	0.893896
HIV-1:REJO:287:-_OK662597.1	1850.8	2557.72	1965.17	-0.380113	0.351936	0.734479
HIV-1:REJO:287:-_OK662987.1	1308.8	5744.77	3933.1	-0.546553	0.0299394	0.146989
HIV-1:REJO:287:-_OL314396.1	1221.2	1667.58	1410.85	-0.241259	0.591115	0.891241
HIV-1:REJO:287:-_OL314397.1	1053.6	1524.95	1135.3	-0.425673	0.276533	0.644364
HIV-1:REJO:287:-_OL314398.1	1850.8	2557.72	1965.17	-0.380113	0.351936	0.734479
HIV-1:REJO:287:-_OL872744.1	868.2	3008.48	3329.33	0.14618	0.577441	0.885389
HIV-1:REJO:287:-_OL872745.1	548.4	1433.69	1206.64	-0.248896	0.48636	0.83626
HIV-1:REJO:287:-_OL872746.1	548.4	1433.69	1206.64	-0.248896	0.48636	0.83626
HIV-1:REJO:287:-_OL872747.1	548.4	1433.69	1206.64	-0.248896	0.48636	0.83626
HIV-1:REJO:287:-_OL872748.1	548.4	1433.69	1206.64	-0.248896	0.48636	0.83626
HIV-1:REJO:287:-_OL872749.1	815.6	5957.93	5731.73	-0.0558414	0.802539	0.964934
HIV-1:REJO:287:-_OL872750.1	578.8	738.1	909.696	0.301613	0.539992	0.86947
HIV-1:REJO:287:-_OL872751.1	2006.2	2736.19	2932.84	0.100105	0.730786	0.937872
HIV-1:REJO:287:-_OL872752.1	2006.2	2736.19	2932.84	0.100105	0.730786	0.937872
HIV-1:REJO:287:-_OL872753.1	2006.2	2736.19	2932.84	0.100105	0.730786	0.937872
HIV-1:REJO:287:-_OL982312.1	713.6	2799.22	2768.96	-0.0155448	0.959348	0.995988
HIV-1:REJO:287:-_OL982314.1	1895.4	8897.56	5512.06	-0.69084	0.00052979	0.00546957
HIV-1:REJO:287:-_OM025084.1	1601.4	1906.58	1617.51	-0.237476	0.463581	0.820029
HIV-1:REJO:287:-_OM025085.1	1601.4	1906.58	1617.51	-0.237476	0.463581	0.820029
HIV-1:REJO:287:-_OM025086.1	1601.4	1906.58	1617.51	-0.237476	0.463581	0.820029
HIV-1:REJO:287:-_OM373318.1	880	1224.4	532.105	-1.20281	0.209515	0.551792
HIV-1:REJO:287:-_OM795243.1	829.8	2073.02	2483.88	0.26083	0.484735	0.834883
HIV-1:REJO:287:-_OM795248.1	659.4	3962.44	3246.34	-0.287606	0.10071	0.347629
HIV-1:REJO:287:-_OM795249.1	659.4	3962.44	3246.34	-0.287606	0.10071	0.347629
HIV-1:REJO:287:-_OM795250.1	659.4	3962.44	3246.34	-0.287606	0.10071	0.347629
HIV-1:REJO:287:-_OM795251.1	525.2	3116.34	2698.31	-0.207683	0.396166	0.771494
HIV-1:REJO:287:-_OM795252.1	525.2	3116.34	2698.31	-0.207683	0.396166	0.771494
HIV-1:REJO:287:-_OM795253.1	525.2	3116.34	2698.31	-0.207683	0.396166	0.771494
HIV-1:REJO:287:-_OM795256.1	809.4	1982.29	1652.22	-0.262714	0.327873	0.707622
HIV-1:REJO:287:-_OM795258.1	327	1085.01	1480.58	0.448488	0.31531	0.692254
HIV-1:REJO:287:-_OM795262.1	809.4	1982.29	1652.22	-0.262714	0.327873	0.707622
HIV-1:REJO:287:-_OM795265.1	809.4	1982.29	1652.22	-0.262714	0.327873	0.707622
HIV-1:REJO:287:-_OM795278.1	659.4	3962.44	3246.34	-0.287606	0.10071	0.347629
HIV-1:REJO:287:-_OM795280.1	809.4	1982.29	1652.22	-0.262714	0.327873	0.707622
HIV-1:REJO:287:-_OM795281.1	809.4	1982.29	1652.22	-0.262714	0.327873	0.707622
HIV-1:REJO:287:-_OM795284.1	818.8	5147.66	4860.88	-0.0827057	0.770259	0.953697
HIV-1:REJO:287:-_OM795285.1	809.4	1982.29	1652.22	-0.262714	0.327873	0.707622
HIV-1:REJO:287:-_OM795291.1	809.4	1982.29	1652.22	-0.262714	0.327873	0.707622
HIV-1:REJO:287:-_ON007374.1	890.6	7522.2	5310.12	-0.502443	0.0243494	0.125989
HIV-1:REJO:287:-_ON421462.1	517	3967.77	4628.2	0.222039	0.295728	0.671055
HIV-1:REJO:287:-_ON421463.1	594.2	4510.48	2994.69	-0.590923	0.0046716	0.0325086
HIV-1:REJO:287:-_ON421464.1	764.2	799.643	638.295	-0.324812	0.764568	0.950971
HIV-1:REJO:287:-_ON421465.1	765.4	5781.17	3986.85	-0.536065	0.0387169	0.173788
HIV-1:REJO:287:-_ON421466.1	764.2	799.643	638.295	-0.324812	0.764568	0.950971
HIV-1:REJO:287:-_ON421467.1	1167	1644.46	1878.93	0.192251	0.549775	0.871769
HIV-1:REJO:287:-_ON421468.1	594.2	4510.48	2994.69	-0.590923	0.0046716	0.0325086
HIV-1:REJO:287:-_ON421471.1	1786	2814.76	2598.96	-0.115186	0.639173	0.914276
HIV-1:REJO:287:-_ON421472.1	517	3967.77	4628.2	0.222039	0.295728	0.671055
HIV-1:REJO:287:-_ON421473.1	517	3967.77	4628.2	0.222039	0.295728	0.671055
HIV-1:REJO:287:-_ON421475.1	1167	1644.46	1878.93	0.192251	0.549775	0.871769
HIV-1:REJO:287:-_ON421476.1	734.8	5369.82	4762.92	-0.172997	0.428864	0.794496
HIV-1:REJO:287:-_ON421477.1	728.8	5598.27	4976.4	-0.169912	0.331737	0.712288
HIV-1:REJO:287:-_ON421479.1	1205.4	10042.1	6082.37	-0.723315	5.54e-05	0.00071864
HIV-1:REJO:287:-_ON421480.1	734.8	5369.82	4762.92	-0.172997	0.428864	0.794496
HIV-1:REJO:287:-_ON421498.1	1126.2	8886.37	7744.22	-0.198483	0.223902	0.57041
HIV-1:REJO:287:-_ON421499.1	1276.2	10360.7	8342.7	-0.312566	0.00360815	0.0258325
HIV-1:REJO:287:-_ON421500.1	1126.2	8886.37	7744.22	-0.198483	0.223902	0.57041
HIV-1:REJO:287:-_ON421501.1	846	6203.52	5477.06	-0.179667	0.465644	0.820058
HIV-1:REJO:287:-_ON421502.1	808.6	5070.59	4013.97	-0.337059	0.145339	0.437259
HIV-1:REJO:287:-_ON421503.1	199.4	1075.48	1098.86	0.0310503	0.928804	0.990877
HIV-1:REJO:287:-_ON421504.1	199.4	1075.48	1098.86	0.0310503	0.928804	0.990877
HIV-1:REJO:287:-_ON421505.1	199.4	1075.48	1098.86	0.0310503	0.928804	0.990877
HIV-1:REJO:287:-_ON421506.1	808.6	5070.59	4013.97	-0.337059	0.145339	0.437259
HIV-1:REJO:287:-_ON421507.1	808.6	5070.59	4013.97	-0.337059	0.145339	0.437259
HIV-1:REJO:287:-_ON421508.1	517.2	3356.48	3111.86	-0.109251	0.702947	0.936291
HIV-1:REJO:287:-_ON421509.1	306.2	3139.55	5571.82	0.827563	7.92e-10	1.67e-08
HIV-1:REJO:287:-_ON421510.1	517.2	3356.48	3111.86	-0.109251	0.702947	0.936291
HIV-1:REJO:287:-_ON421511.1	306.2	3139.55	5571.82	0.827563	7.92e-10	1.67e-08
HIV-1:REJO:287:-_ON421512.1	306.2	3139.55	5571.82	0.827563	7.92e-10	1.67e-08
HIV-1:REJO:287:-_ON421513.1	543.8	2166.72	2531.51	0.224503	0.498879	0.844516
HIV-1:REJO:287:-_ON421514.1	543.8	2166.72	2531.51	0.224503	0.498879	0.844516
HIV-1:REJO:287:-_ON421515.1	543.8	2166.72	2531.51	0.224503	0.498879	0.844516
HIV-1:REJO:287:-_ON421516.1	543.8	2166.72	2531.51	0.224503	0.498879	0.844516
HIV-1:REJO:287:-_ON421517.1	543.8	2166.72	2531.51	0.224503	0.498879	0.844516
HIV-1:REJO:287:-_ON421518.1	512.8	2397.8	2490.99	0.0550143	0.873104	0.97768
HIV-1:REJO:287:-_ON421519.1	543.8	2166.72	2531.51	0.224503	0.498879	0.844516
HIV-1:REJO:287:-_ON421520.1	543.8	2166.72	2531.51	0.224503	0.498879	0.844516
HIV-1:REJO:287:-_ON421521.1	543.8	2166.72	2531.51	0.224503	0.498879	0.844516
HIV-1:REJO:287:-_ON456387.1	1009.4	5114.67	3904.22	-0.389594	0.0548075	0.226753
HIV-1:REJO:287:-_ON456388.1	645.6	3311.48	2292.41	-0.530669	0.0216352	0.114053
HIV-1:REJO:287:-_ON456389.1	935.2	5652.09	4540.11	-0.316069	0.0712285	0.276122
HIV-1:REJO:287:-_ON456390.1	775.6	2366.62	1502.42	-0.655354	0.0743026	0.28334
HIV-1:REJO:287:-_ON862982.1	867.4	4415.83	3752.16	-0.235222	0.343276	0.726425
HIV-1:REJO:287:-_ON862984.1	1801.8	7738.6	5627.83	-0.45945	0.00081615	0.00803919
HIV-1:REJO:287:-_ON862987.1	1801.8	7738.6	5627.83	-0.45945	0.00081615	0.00803919
HIV-1:REJO:287:-_ON862988.1	1166.6	5665.88	4178.42	-0.439398	0.0291234	0.143869
HIV-1:REJO:287:-_ON862989.1	1801.8	7738.6	5627.83	-0.45945	0.00081615	0.00803919
HIV-1:REJO:287:-_ON862995.1	1801.8	7738.6	5627.83	-0.45945	0.00081615	0.00803919
HIV-1:REJO:287:-_ON862996.1	2090.2	10803.8	9296.31	-0.216857	0.0831416	0.303674
HIV-1:REJO:287:-_ON862997.1	1801.8	7738.6	5627.83	-0.45945	0.00081615	0.00803919
HIV-1:REJO:287:-_ON862998.1	1801.8	7738.6	5627.83	-0.45945	0.00081615	0.00803919
HIV-1:REJO:287:-_ON862999.1	1801.8	7738.6	5627.83	-0.45945	0.00081615	0.00803919
HIV-1:REJO:287:-_ON863002.1	1801.8	7738.6	5627.83	-0.45945	0.00081615	0.00803919
HIV-1:REJO:287:-_ON863003.1	1801.8	7738.6	5627.83	-0.45945	0.00081615	0.00803919
HIV-1:REJO:287:-_ON863005.1	1801.8	7738.6	5627.83	-0.45945	0.00081615	0.00803919
HIV-1:REJO:287:-_ON863008.1	1801.8	7738.6	5627.83	-0.45945	0.00081615	0.00803919
HIV-1:REJO:287:-_ON863009.1	1801.8	7738.6	5627.83	-0.45945	0.00081615	0.00803919
HIV-1:REJO:287:-_ON863010.1	1801.8	7738.6	5627.83	-0.45945	0.00081615	0.00803919
HIV-1:REJO:287:-_ON863012.1	1801.8	7738.6	5627.83	-0.45945	0.00081615	0.00803919
HIV-1:REJO:287:-_ON863013.1	1801.8	7738.6	5627.83	-0.45945	0.00081615	0.00803919
HIV-1:REJO:287:-_ON863014.1	1801.8	7738.6	5627.83	-0.45945	0.00081615	0.00803919
HIV-1:REJO:287:-_ON863015.1	1801.8	7738.6	5627.83	-0.45945	0.00081615	0.00803919
HIV-1:REJO:287:-_ON863020.1	1132.2	5774.53	4743.46	-0.283799	0.0391124	0.175245
HIV-1:REJO:287:-_ON863021.1	1188.8	4995.63	5147.92	0.043412	0.80178	0.96452
HIV-1:REJO:287:-_ON863029.1	1188.8	4995.63	5147.92	0.043412	0.80178	0.96452
HIV-1:REJO:287:-_ON863063.1	736.2	796.071	746.39	-0.0928183	0.847579	0.974004
HIV-1:REJO:287:-_ON863067.1	736.2	796.071	746.39	-0.0928183	0.847579	0.974004
HIV-1:REJO:287:-_ON863069.1	736.2	796.071	746.39	-0.0928183	0.847579	0.974004
HIV-1:REJO:287:-_ON863072.1	736.2	796.071	746.39	-0.0928183	0.847579	0.974004
HIV-1:REJO:287:-_ON863076.1	736.2	796.071	746.39	-0.0928183	0.847579	0.974004
HIV-1:REJO:287:-_ON863077.1	736.2	796.071	746.39	-0.0928183	0.847579	0.974004
HIV-1:REJO:287:-_ON863081.1	736.2	796.071	746.39	-0.0928183	0.847579	0.974004
HIV-1:REJO:287:-_ON863084.1	736.2	796.071	746.39	-0.0928183	0.847579	0.974004
HIV-1:REJO:287:-_ON863087.1	736.2	796.071	746.39	-0.0928183	0.847579	0.974004
HIV-1:REJO:287:-_ON863094.1	736.2	796.071	746.39	-0.0928183	0.847579	0.974004
HIV-1:REJO:287:-_ON863096.1	736.2	796.071	746.39	-0.0928183	0.847579	0.974004
HIV-1:REJO:287:-_ON863098.1	736.2	796.071	746.39	-0.0928183	0.847579	0.974004
HIV-1:REJO:287:-_ON863102.1	736.2	796.071	746.39	-0.0928183	0.847579	0.974004
HIV-1:REJO:287:-_ON863106.1	736.2	796.071	746.39	-0.0928183	0.847579	0.974004
HIV-1:REJO:287:-_ON863117.1	736.2	796.071	746.39	-0.0928183	0.847579	0.974004
HIV-1:REJO:287:-_ON863121.1	736.2	796.071	746.39	-0.0928183	0.847579	0.974004
HIV-1:REJO:287:-_ON863123.1	736.2	796.071	746.39	-0.0928183	0.847579	0.974004
HIV-1:REJO:287:-_ON863124.1	736.2	796.071	746.39	-0.0928183	0.847579	0.974004
HIV-1:REJO:287:-_ON863136.1	832.8	5432.61	4369.43	-0.314207	0.164556	0.471633
HIV-1:REJO:287:-_ON863138.1	1090.8	6094.92	4032.44	-0.59594	0.00472381	0.0328379
HIV-1:REJO:287:-_ON863148.1	1090.8	6094.92	4032.44	-0.59594	0.00472381	0.0328379
HIV-1:REJO:287:-_ON863151.1	874.4	4767.34	3215.89	-0.568025	0.0377142	0.170469
HIV-1:REJO:287:-_ON863157.1	832.8	5432.61	4369.43	-0.314207	0.164556	0.471633
HIV-1:REJO:287:-_ON863161.1	806.6	3846.11	2427.64	-0.663903	0.00142942	0.0121431
HIV-1:REJO:287:-_ON863167.1	806.6	3846.11	2427.64	-0.663903	0.00142942	0.0121431
HIV-1:REJO:287:-_ON863169.1	806.6	3846.11	2427.64	-0.663903	0.00142942	0.0121431
HIV-1:REJO:287:-_ON863170.1	514.6	2692.75	2495.9	-0.109489	0.704936	0.936291
HIV-1:REJO:287:-_ON863171.1	806.6	3846.11	2427.64	-0.663903	0.00142942	0.0121431
HIV-1:REJO:287:-_ON863173.1	806.6	3846.11	2427.64	-0.663903	0.00142942	0.0121431
HIV-1:REJO:287:-_ON863176.1	806.6	3846.11	2427.64	-0.663903	0.00142942	0.0121431
HIV-1:REJO:287:-_ON863178.1	806.6	3846.11	2427.64	-0.663903	0.00142942	0.0121431
HIV-1:REJO:287:-_ON863182.1	806.6	3846.11	2427.64	-0.663903	0.00142942	0.0121431
HIV-1:REJO:287:-_ON863186.1	806.6	3846.11	2427.64	-0.663903	0.00142942	0.0121431
HIV-1:REJO:287:-_ON863187.1	806.6	3846.11	2427.64	-0.663903	0.00142942	0.0121431
HIV-1:REJO:287:-_ON863188.1	806.6	3846.11	2427.64	-0.663903	0.00142942	0.0121431
HIV-1:REJO:287:-_ON863190.1	898.8	7150.73	4400.44	-0.700404	0.00119439	0.0106601
HIV-1:REJO:287:-_ON863191.1	953.6	7932.5	5620.48	-0.497084	0.00307818	0.0223258
HIV-1:REJO:287:-_ON863196.1	953.6	7932.5	5620.48	-0.497084	0.00307818	0.0223258
HIV-1:REJO:287:-_ON863206.1	953.6	7932.5	5620.48	-0.497084	0.00307818	0.0223258
HIV-1:REJO:287:-_ON863209.1	898.8	7150.73	4400.44	-0.700404	0.00119439	0.0106601
HIV-1:REJO:287:-_ON863216.1	898.8	7150.73	4400.44	-0.700404	0.00119439	0.0106601
HIV-1:REJO:287:-_ON863217.1	925.6	7429.27	5661.06	-0.392099	0.0154582	0.0869536
HIV-1:REJO:287:-_ON863256.1	644.2	4295.08	3697.64	-0.216058	0.307073	0.682466
HIV-1:REJO:287:-_ON863258.1	644.2	4295.08	3697.64	-0.216058	0.307073	0.682466
HIV-1:REJO:287:-_ON863265.1	644.2	4295.08	3697.64	-0.216058	0.307073	0.682466
HIV-1:REJO:287:-_ON863280.1	644.2	4295.08	3697.64	-0.216058	0.307073	0.682466
HIV-1:REJO:287:-_ON863282.1	644.2	4295.08	3697.64	-0.216058	0.307073	0.682466
HIV-1:REJO:287:-_ON863285.1	793.4	5716.16	3445.97	-0.730133	0.00146439	0.0123939
HIV-1:REJO:287:-_ON863296.1	644.2	4295.08	3697.64	-0.216058	0.307073	0.682466
HIV-1:REJO:287:-_ON863302.1	644.2	4295.08	3697.64	-0.216058	0.307073	0.682466
HIV-1:REJO:287:-_ON863304.1	644.2	4295.08	3697.64	-0.216058	0.307073	0.682466
HIV-1:REJO:287:-_ON863306.1	644.2	4295.08	3697.64	-0.216058	0.307073	0.682466
HIV-1:REJO:287:-_ON863307.1	644.2	4295.08	3697.64	-0.216058	0.307073	0.682466
HIV-1:REJO:287:-_ON863309.1	644.2	4295.08	3697.64	-0.216058	0.307073	0.682466
HIV-1:REJO:287:-_ON863312.1	644.2	4295.08	3697.64	-0.216058	0.307073	0.682466
HIV-1:REJO:287:-_ON863316.1	517	2935.07	2317.35	-0.340977	0.258953	0.620739
HIV-1:REJO:287:-_ON863317.1	644.2	4295.08	3697.64	-0.216058	0.307073	0.682466
HIV-1:REJO:287:-_ON863319.1	644.2	4295.08	3697.64	-0.216058	0.307073	0.682466
HIV-1:REJO:287:-_ON863320.1	644.2	4295.08	3697.64	-0.216058	0.307073	0.682466
HIV-1:REJO:287:-_ON863322.1	644.2	4295.08	3697.64	-0.216058	0.307073	0.682466
HIV-1:REJO:287:-_ON863323.1	644.2	4295.08	3697.64	-0.216058	0.307073	0.682466
HIV-1:REJO:287:-_ON863324.1	586	3749.58	3742.45	-0.0027727	0.988977	0.997832
HIV-1:REJO:287:-_ON863325.1	644.2	4295.08	3697.64	-0.216058	0.307073	0.682466
HIV-1:REJO:287:-_ON863326.1	644.2	4295.08	3697.64	-0.216058	0.307073	0.682466
HIV-1:REJO:287:-_ON863328.1	644.2	4295.08	3697.64	-0.216058	0.307073	0.682466
HIV-1:REJO:287:-_ON863329.1	644.2	4295.08	3697.64	-0.216058	0.307073	0.682466
HIV-1:REJO:287:-_ON863330.1	644.2	4295.08	3697.64	-0.216058	0.307073	0.682466
HIV-1:REJO:287:-_ON863331.1	644.2	4295.08	3697.64	-0.216058	0.307073	0.682466
HIV-1:REJO:287:-_ON863334.1	644.2	4295.08	3697.64	-0.216058	0.307073	0.682466
HIV-1:REJO:287:-_ON863337.1	644.2	4295.08	3697.64	-0.216058	0.307073	0.682466
HIV-1:REJO:287:-_ON863339.1	739.6	4268.13	3695.52	-0.207819	0.313848	0.690429
HIV-1:REJO:287:-_ON863341.1	644.2	4295.08	3697.64	-0.216058	0.307073	0.682466
HIV-1:REJO:287:-_ON863342.1	644.2	4295.08	3697.64	-0.216058	0.307073	0.682466
HIV-1:REJO:287:-_ON863344.1	708.6	4079.03	2994.33	-0.446141	0.0613572	0.24699
HIV-1:REJO:287:-_ON863345.1	644.2	4295.08	3697.64	-0.216058	0.307073	0.682466
HIV-1:REJO:287:-_ON863346.1	644.2	4295.08	3697.64	-0.216058	0.307073	0.682466
HIV-1:REJO:287:-_ON863347.1	644.2	4295.08	3697.64	-0.216058	0.307073	0.682466
HIV-1:REJO:287:-_ON863349.1	644.2	4295.08	3697.64	-0.216058	0.307073	0.682466
HIV-1:REJO:287:-_ON863354.1	644.2	4295.08	3697.64	-0.216058	0.307073	0.682466
HIV-1:REJO:287:-_ON863355.1	644.2	4295.08	3697.64	-0.216058	0.307073	0.682466
HIV-1:REJO:287:-_ON863356.1	644.2	4295.08	3697.64	-0.216058	0.307073	0.682466
HIV-1:REJO:287:-_ON863357.1	644.2	4295.08	3697.64	-0.216058	0.307073	0.682466
HIV-1:REJO:287:-_ON901787.1	1054.6	6593.09	5750.17	-0.197367	0.262807	0.625774
HIV-1:REJO:287:-_ON901788.1	897.4	6238.92	4061.23	-0.619408	0.0306785	0.148759
HIV-1:REJO:287:-_ON901791.1	1054.6	6593.09	5750.17	-0.197367	0.262807	0.625774
HIV-1:REJO:287:-_ON901972.1	926.2	7083.77	5898.23	-0.264208	0.167187	0.476442
HIV-1:REJO:287:-_ON901986.1	926.2	7083.77	5898.23	-0.264208	0.167187	0.476442
HIV-1:REJO:287:-_ON901992.1	1336.8	9409.64	8561.32	-0.136354	0.361104	0.740592
HIV-1:REJO:287:-_ON902000.1	926.2	7083.77	5898.23	-0.264208	0.167187	0.476442
HIV-1:REJO:287:-_ON902004.1	926.2	7083.77	5898.23	-0.264208	0.167187	0.476442
HIV-1:REJO:287:-_ON902020.1	926.2	7083.77	5898.23	-0.264208	0.167187	0.476442
HIV-1:REJO:287:-_ON902022.1	926.2	7083.77	5898.23	-0.264208	0.167187	0.476442
HIV-1:REJO:287:-_ON902025.1	500.8	4350.1	3639.45	-0.257235	0.422773	0.78792
HIV-1:REJO:287:-_ON902031.1	500.8	4350.1	3639.45	-0.257235	0.422773	0.78792
HIV-1:REJO:287:-_ON902035.1	173.4	1797.68	1316.19	-0.449846	0.689036	0.934627
HIV-1:REJO:287:-_ON902040.1	500.8	4350.1	3639.45	-0.257235	0.422773	0.78792
HIV-1:REJO:287:-_ON902042.1	380.8	3295.08	2401.29	-0.456402	0.20525	0.544833
HIV-1:REJO:287:-_ON902043.1	500.8	4350.1	3639.45	-0.257235	0.422773	0.78792
HIV-1:REJO:287:-_ON902044.1	500.8	4350.1	3639.45	-0.257235	0.422773	0.78792
HIV-1:REJO:287:-_ON902049.1	500.8	4350.1	3639.45	-0.257235	0.422773	0.78792
HIV-1:REJO:287:-_ON902051.1	500.8	4350.1	3639.45	-0.257235	0.422773	0.78792
HIV-1:REJO:287:-_ON902052.1	500.8	4350.1	3639.45	-0.257235	0.422773	0.78792
HIV-1:REJO:287:-_ON902056.1	252	1784.72	872.473	-1.0327	0.256572	0.617437
HIV-1:REJO:287:-_ON902057.1	948	7680.48	6741.64	-0.188128	0.22469	0.571727
HIV-1:REJO:287:-_ON902059.1	500.8	4350.1	3639.45	-0.257235	0.422773	0.78792
HIV-1:REJO:287:-_ON902062.1	500.8	4350.1	3639.45	-0.257235	0.422773	0.78792
HIV-1:REJO:287:-_ON902064.1	500.8	4350.1	3639.45	-0.257235	0.422773	0.78792
HIV-1:REJO:287:-_ON902065.1	500.8	4350.1	3639.45	-0.257235	0.422773	0.78792
HIV-1:REJO:287:-_ON902066.1	500.8	4350.1	3639.45	-0.257235	0.422773	0.78792
HIV-1:REJO:287:-_ON902067.1	500.8	4350.1	3639.45	-0.257235	0.422773	0.78792
HIV-1:REJO:287:-_ON902068.1	500.8	4350.1	3639.45	-0.257235	0.422773	0.78792
HIV-1:REJO:287:-_ON902069.1	500.8	4350.1	3639.45	-0.257235	0.422773	0.78792
HIV-1:REJO:287:-_ON902071.1	500.8	4350.1	3639.45	-0.257235	0.422773	0.78792
HIV-1:REJO:287:-_ON902072.1	269.6	2767.5	1356.28	-1.02875	0.017868	0.0975562
HIV-1:REJO:287:-_ON902073.1	500.8	4350.1	3639.45	-0.257235	0.422773	0.78792
HIV-1:REJO:287:-_ON902074.1	500.8	4350.1	3639.45	-0.257235	0.422773	0.78792
HIV-1:REJO:287:-_ON902075.1	500.8	4350.1	3639.45	-0.257235	0.422773	0.78792
HIV-1:REJO:287:-_ON902076.1	861.4	6940.59	6826.39	-0.0239353	0.858559	0.975692
HIV-1:REJO:287:-_ON902077.1	500.8	4350.1	3639.45	-0.257235	0.422773	0.78792
HIV-1:REJO:287:-_ON902087.1	1074.2	5306.91	4966.19	-0.0956415	0.60643	0.897969
HIV-1:REJO:287:-_ON902088.1	1711.4	8723.82	7747.78	-0.171137	0.133104	0.411229
HIV-1:REJO:287:-_ON902090.1	1074.2	5306.91	4966.19	-0.0956415	0.60643	0.897969
HIV-1:REJO:287:-_ON902092.1	1074.2	5306.91	4966.19	-0.0956415	0.60643	0.897969
HIV-1:REJO:287:-_ON902093.1	1711.4	8723.82	7747.78	-0.171137	0.133104	0.411229
HIV-1:REJO:287:-_ON902095.1	1431.8	1720.74	1260.91	-0.448906	0.3648	0.744432
HIV-1:REJO:287:-_ON902102.1	1711.4	8723.82	7747.78	-0.171137	0.133104	0.411229
HIV-1:REJO:287:-_ON902103.1	1711.4	8723.82	7747.78	-0.171137	0.133104	0.411229
HIV-1:REJO:287:-_ON902105.1	767.4	4259.68	4484.73	0.0741939	0.740049	0.94163
HIV-1:REJO:287:-_ON902107.1	1762	10585.2	8300.15	-0.350865	0.00203549	0.0164818
HIV-1:REJO:287:-_ON902109.1	1812.2	9343.2	7757.45	-0.268343	0.111266	0.36823
HIV-1:REJO:287:-_ON902118.1	1812.2	9343.2	7757.45	-0.268343	0.111266	0.36823
HIV-1:REJO:287:-_ON902123.1	1812.2	9343.2	7757.45	-0.268343	0.111266	0.36823
HIV-1:REJO:287:-_ON902126.1	1812.2	9343.2	7757.45	-0.268343	0.111266	0.36823
HIV-1:REJO:287:-_ON902127.1	2342.8	12292.5	9311.74	-0.400658	0.00417743	0.0293603
HIV-1:REJO:287:-_ON902129.1	1812.2	9343.2	7757.45	-0.268343	0.111266	0.36823
HIV-1:REJO:287:-_ON902132.1	1812.2	9343.2	7757.45	-0.268343	0.111266	0.36823
HIV-1:REJO:287:-_ON902133.1	1812.2	9343.2	7757.45	-0.268343	0.111266	0.36823
HIV-1:REJO:287:-_ON902134.1	1812.2	9343.2	7757.45	-0.268343	0.111266	0.36823
HIV-1:REJO:287:-_ON902135.1	1299.4	5785.12	4874.24	-0.247151	0.098141	0.341008
HIV-1:REJO:287:-_ON902137.1	1108.4	3645.66	3858.1	0.081618	0.716719	0.937872
HIV-1:REJO:287:-_ON902139.1	1264.6	6201.91	4125.62	-0.588199	0.00015904	0.00181443
HIV-1:REJO:287:-_ON902140.1	1812.2	9343.2	7757.45	-0.268343	0.111266	0.36823
HIV-1:REJO:287:-_ON902143.1	1729.6	8440.27	6162.01	-0.453831	0.0206622	0.110054
HIV-1:REJO:287:-_ON902145.1	846	4562.99	3126	-0.545664	0.0342929	0.160479
HIV-1:REJO:287:-_ON902148.1	1812.2	9343.2	7757.45	-0.268343	0.111266	0.36823
HIV-1:REJO:287:-_ON902150.1	1812.2	9343.2	7757.45	-0.268343	0.111266	0.36823
HIV-1:REJO:287:-_ON902155.1	1812.2	9343.2	7757.45	-0.268343	0.111266	0.36823
HIV-1:REJO:287:-_ON902157.1	1028.8	7187.82	5035.37	-0.513483	0.075154	0.283943
HIV-1:REJO:287:-_ON902162.1	1028.8	7187.82	5035.37	-0.513483	0.075154	0.283943
HIV-1:REJO:287:-_ON902164.1	1028.8	7187.82	5035.37	-0.513483	0.075154	0.283943
HIV-1:REJO:287:-_ON902167.1	1028.8	7187.82	5035.37	-0.513483	0.075154	0.283943
HIV-1:REJO:287:-_ON902168.1	1619.4	8516.39	6878.56	-0.308129	0.0199608	0.106959
HIV-1:REJO:287:-_ON902170.1	1028.8	7187.82	5035.37	-0.513483	0.075154	0.283943
HIV-1:REJO:287:-_ON902172.1	1028.8	7187.82	5035.37	-0.513483	0.075154	0.283943
HIV-1:REJO:287:-_ON902174.1	1028.8	7187.82	5035.37	-0.513483	0.075154	0.283943
HIV-1:REJO:287:-_ON902175.1	2023.2	11907.9	8173.69	-0.542828	0.00109109	0.00988174
HIV-1:REJO:287:-_ON902177.1	1265	7834.9	5207.57	-0.589277	0.146985	0.440471
HIV-1:REJO:287:-_ON902180.1	1028.8	7187.82	5035.37	-0.513483	0.075154	0.283943
HIV-1:REJO:287:-_ON902184.1	1028.8	7187.82	5035.37	-0.513483	0.075154	0.283943
HIV-1:REJO:287:-_ON902188.1	1357	8083.26	8544.63	0.0800528	0.645755	0.916979
HIV-1:REJO:287:-_ON902189.1	1028.8	7187.82	5035.37	-0.513483	0.075154	0.283943
HIV-1:REJO:287:-_ON902192.1	2187	14255.2	10610.4	-0.425989	0.00223537	0.017639
HIV-1:REJO:287:-_ON902196.1	1325	9194.9	8326.63	-0.143091	0.384045	0.762201
HIV-1:REJO:287:-_ON902198.1	1184.4	7684.6	6381.66	-0.268044	0.0282662	0.140531
HIV-1:REJO:287:-_ON902201.1	1664	13088.8	9234.68	-0.50318	0.00215308	0.0173599
HIV-1:REJO:287:-_ON902206.1	1028.8	7187.82	5035.37	-0.513483	0.075154	0.283943
HIV-1:REJO:287:-_ON902210.1	1615.8	11279.6	8087	-0.480004	0.00125113	0.0109712
HIV-1:REJO:287:-_ON902215.1	1382.8	11352.6	9996.4	-0.183538	0.360927	0.740553
HIV-1:REJO:287:-_ON902218.1	1028.8	7187.82	5035.37	-0.513483	0.075154	0.283943
HIV-1:REJO:287:-_ON902224.1	1615.8	11279.6	8087	-0.480004	0.00125113	0.0109712
HIV-1:REJO:287:-_ON902244.1	1028.8	7187.82	5035.37	-0.513483	0.075154	0.283943
HIV-1:REJO:287:-_ON902254.1	352.2	1037.31	836.85	-0.309671	0.564362	0.880417
HIV-1:REJO:287:-_ON902255.1	384	1512.03	1499.91	-0.0113041	0.97549	0.996779
HIV-1:REJO:287:-_ON902256.1	218.4	682.53	659.509	-0.0498849	0.931044	0.990992
HIV-1:REJO:287:-_ON902258.1	384	1512.03	1499.91	-0.0113041	0.97549	0.996779
HIV-1:REJO:287:-_ON902259.1	384	1512.03	1499.91	-0.0113041	0.97549	0.996779
HIV-1:REJO:287:-_ON902260.1	316.4	1110.27	931.701	-0.253295	0.650056	0.919444
HIV-1:REJO:287:-_ON902263.1	384	1512.03	1499.91	-0.0113041	0.97549	0.996779
HIV-1:REJO:287:-_ON902267.1	384	1512.03	1499.91	-0.0113041	0.97549	0.996779
HIV-1:REJO:287:-_ON902271.1	277.4	1133.43	1461.44	0.366695	0.468461	0.822468
HIV-1:REJO:287:-_ON902272.1	170.2	601.737	293.08	-1.03888	0.35305	0.735446
HIV-1:REJO:287:-_ON902274.1	170.2	601.737	293.08	-1.03888	0.35305	0.735446
HIV-1:REJO:287:-_ON902275.1	363.6	2312.99	1452.41	-0.671326	0.0246961	0.127482
HIV-1:REJO:287:-_ON902277.1	434.6	1813.59	1000.82	-0.857413	0.0372929	0.168973
HIV-1:REJO:287:-_ON902283.1	363.6	2312.99	1452.41	-0.671326	0.0246961	0.127482
HIV-1:REJO:287:-_ON902284.1	384	1512.03	1499.91	-0.0113041	0.97549	0.996779
HIV-1:REJO:287:-_ON902289.1	363.6	2312.99	1452.41	-0.671326	0.0246961	0.127482
HIV-1:REJO:287:-_ON902293.1	352.2	1037.31	836.85	-0.309671	0.564362	0.880417
HIV-1:REJO:287:-_ON902296.1	256.6	1348.78	931.647	-0.533675	0.561645	0.87845
HIV-1:REJO:287:-_ON902297.1	373.8	870.689	605.713	-0.523971	0.60131	0.895375
HIV-1:REJO:287:-_ON902298.1	226.2	606.847	503.802	-0.267792	0.798577	0.963286
HIV-1:REJO:287:-_ON902299.1	384	1512.03	1499.91	-0.0113041	0.97549	0.996779
HIV-1:REJO:287:-_ON902300.1	121.8	396.155	129.247	-1.61584	NA	NA
HIV-1:REJO:287:-_ON902301.1	170.2	601.737	293.08	-1.03888	0.35305	0.735446
HIV-1:REJO:287:-_ON902302.1	399	2213.03	1552.67	-0.511447	0.19108	0.519033
HIV-1:REJO:287:-_ON902304.1	1015.2	4517.76	3323.54	-0.442896	0.0573635	0.234871
HIV-1:REJO:287:-_ON902305.1	434.6	1813.59	1000.82	-0.857413	0.0372929	0.168973
HIV-1:REJO:287:-_ON902310.1	121.8	396.155	129.247	-1.61584	NA	NA
HIV-1:REJO:287:-_ON902311.1	358.4	1653.59	888.005	-0.896803	0.0521026	0.217936
HIV-1:REJO:287:-_ON902313.1	399	2213.03	1552.67	-0.511447	0.19108	0.519033
HIV-1:REJO:287:-_ON902316.1	120.8	326.904	219.83	-0.573085	0.755935	0.947504
HIV-1:REJO:287:-_ON902321.1	358.4	1653.59	888.005	-0.896803	0.0521026	0.217936
HIV-1:REJO:287:-_ON902327.1	358.4	1653.59	888.005	-0.896803	0.0521026	0.217936
HIV-1:REJO:287:-_ON902330.1	324.4	1560.81	1074.32	-0.538753	0.230532	0.581283
HIV-1:REJO:287:-_ON902337.1	536.2	2875.61	2465.93	-0.221573	0.464773	0.820029
HIV-1:REJO:287:-_ON902338.1	358.4	1653.59	888.005	-0.896803	0.0521026	0.217936
HIV-1:REJO:287:-_ON902342.1	357.6	2110.58	2326.82	0.14057	0.607314	0.897976
HIV-1:REJO:287:-_ON902345.1	357.6	2110.58	2326.82	0.14057	0.607314	0.897976
HIV-1:REJO:287:-_ON902347.1	399	2213.03	1552.67	-0.511447	0.19108	0.519033
HIV-1:REJO:287:-_ON902352.1	399	2213.03	1552.67	-0.511447	0.19108	0.519033
HIV-1:REJO:287:-_ON902360.1	2057.4	2891.11	1566.09	-0.884483	0.0421011	0.184331
HIV-1:REJO:287:-_ON902362.1	2057.4	2891.11	1566.09	-0.884483	0.0421011	0.184331
HIV-1:REJO:287:-_ON902363.1	2057.4	2891.11	1566.09	-0.884483	0.0421011	0.184331
HIV-1:REJO:287:-_ON902364.1	2474	4044.45	2678.26	-0.594554	0.0417564	0.183399
HIV-1:REJO:287:-_ON902365.1	2057.4	2891.11	1566.09	-0.884483	0.0421011	0.184331
HIV-1:REJO:287:-_ON902366.1	2057.4	2891.11	1566.09	-0.884483	0.0421011	0.184331
HIV-1:REJO:287:-_ON902367.1	2057.4	2891.11	1566.09	-0.884483	0.0421011	0.184331
HIV-1:REJO:287:-_ON902368.1	2057.4	2891.11	1566.09	-0.884483	0.0421011	0.184331
HIV-1:REJO:287:-_ON902369.1	2057.4	2891.11	1566.09	-0.884483	0.0421011	0.184331
HIV-1:REJO:287:-_ON902370.1	2057.4	2891.11	1566.09	-0.884483	0.0421011	0.184331
HIV-1:REJO:287:-_ON902371.1	2057.4	2891.11	1566.09	-0.884483	0.0421011	0.184331
HIV-1:REJO:287:-_ON902374.1	2057.4	2891.11	1566.09	-0.884483	0.0421011	0.184331
HIV-1:REJO:287:-_ON902375.1	1568.2	3108.5	4537.77	0.545914	0.0655894	0.260338
HIV-1:REJO:287:-_ON902376.1	2057.4	2891.11	1566.09	-0.884483	0.0421011	0.184331
HIV-1:REJO:287:-_ON902377.1	2057.4	2891.11	1566.09	-0.884483	0.0421011	0.184331
HIV-1:REJO:287:-_ON902379.1	2057.4	2891.11	1566.09	-0.884483	0.0421011	0.184331
HIV-1:REJO:287:-_ON902383.1	2057.4	2891.11	1566.09	-0.884483	0.0421011	0.184331
HIV-1:REJO:287:-_ON902384.1	2057.4	2891.11	1566.09	-0.884483	0.0421011	0.184331
HIV-1:REJO:287:-_ON902385.1	2057.4	2891.11	1566.09	-0.884483	0.0421011	0.184331
HIV-1:REJO:287:-_ON902393.1	2057.4	2891.11	1566.09	-0.884483	0.0421011	0.184331
HIV-1:REJO:287:-_ON902397.1	2057.4	2891.11	1566.09	-0.884483	0.0421011	0.184331
HIV-1:REJO:287:-_ON902420.1	1326.8	1703.86	2331.21	0.452148	0.207711	0.54858
HIV-1:REJO:287:-_ON902430.1	771.2	935.438	1263.87	0.434342	0.384022	0.762201
HIV-1:REJO:287:-_ON902445.1	771.2	935.438	1263.87	0.434342	0.384022	0.762201
HIV-1:REJO:287:-_ON902448.1	1433.8	2038.87	1413.52	-0.528486	0.259564	0.621183
HIV-1:REJO:287:-_ON902456.1	771.2	935.438	1263.87	0.434342	0.384022	0.762201
HIV-1:REJO:287:-_ON902462.1	752	1041.67	1400.01	0.426626	0.342275	0.725022
HIV-1:REJO:287:-_ON902471.1	1127.8	1557.68	845.152	-0.881958	0.10454	0.355427
HIV-1:REJO:287:-_ON902472.1	771.2	935.438	1263.87	0.434342	0.384022	0.762201
HIV-1:REJO:287:-_ON902473.1	771.2	935.438	1263.87	0.434342	0.384022	0.762201
HIV-1:REJO:287:-_ON902475.1	771.2	935.438	1263.87	0.434342	0.384022	0.762201
HIV-1:REJO:287:-_ON902479.1	771.2	935.438	1263.87	0.434342	0.384022	0.762201
HIV-1:REJO:287:-_ON902484.1	1248.2	1352.36	1242.71	-0.12171	0.895898	0.983323
HIV-1:REJO:287:-_ON902495.1	771.2	935.438	1263.87	0.434342	0.384022	0.762201
HIV-1:REJO:287:-_ON902496.1	1332.6	1383.35	1255.19	-0.140527	0.876699	0.978313
HIV-1:REJO:287:-_ON902497.1	771.2	935.438	1263.87	0.434342	0.384022	0.762201
HIV-1:REJO:287:-_ON902500.1	1364	1938.12	992.28	-0.965574	0.00103816	0.00944307
HIV-1:REJO:287:-_ON902502.1	771.2	935.438	1263.87	0.434342	0.384022	0.762201
HIV-1:REJO:287:-_ON902503.1	771.2	935.438	1263.87	0.434342	0.384022	0.762201
HIV-1:REJO:287:-_ON902514.1	1155	4628.06	3369.75	-0.457726	0.0501543	0.211717
HIV-1:REJO:287:-_ON902517.1	1287.8	5919.63	5081.7	-0.220217	0.138153	0.422126
HIV-1:REJO:287:-_ON902518.1	1287.8	5919.63	5081.7	-0.220217	0.138153	0.422126
HIV-1:REJO:287:-_ON902519.1	1155	4628.06	3369.75	-0.457726	0.0501543	0.211717
HIV-1:REJO:287:-_ON902520.1	1287.8	5919.63	5081.7	-0.220217	0.138153	0.422126
HIV-1:REJO:287:-_ON902523.1	1287.8	5919.63	5081.7	-0.220217	0.138153	0.422126
HIV-1:REJO:287:-_ON902525.1	1155	4628.06	3369.75	-0.457726	0.0501543	0.211717
HIV-1:REJO:287:-_ON902527.1	1287.8	5919.63	5081.7	-0.220217	0.138153	0.422126
HIV-1:REJO:287:-_ON902529.1	1155	4628.06	3369.75	-0.457726	0.0501543	0.211717
HIV-1:REJO:287:-_ON902530.1	1213.6	5520.1	4908.81	-0.16935	0.497252	0.844516
HIV-1:REJO:287:-_ON902532.1	1155	4628.06	3369.75	-0.457726	0.0501543	0.211717
HIV-1:REJO:287:-_ON902533.1	1155	4628.06	3369.75	-0.457726	0.0501543	0.211717
HIV-1:REJO:287:-_ON902534.1	1155	4628.06	3369.75	-0.457726	0.0501543	0.211717
HIV-1:REJO:287:-_ON902536.1	1287.8	5919.63	5081.7	-0.220217	0.138153	0.422126
HIV-1:REJO:287:-_ON902538.1	1287.8	5919.63	5081.7	-0.220217	0.138153	0.422126
HIV-1:REJO:287:-_ON902541.1	1319.4	5265.13	4520.77	-0.21991	0.238974	0.595155
HIV-1:REJO:287:-_ON902543.1	1155	4628.06	3369.75	-0.457726	0.0501543	0.211717
HIV-1:REJO:287:-_ON902547.1	1287.8	5919.63	5081.7	-0.220217	0.138153	0.422126
HIV-1:REJO:287:-_ON902551.1	1155	4628.06	3369.75	-0.457726	0.0501543	0.211717
HIV-1:REJO:287:-_ON902554.1	1685	7819.99	7034.23	-0.152745	0.339941	0.722428
HIV-1:REJO:287:-_ON902558.1	1155	4628.06	3369.75	-0.457726	0.0501543	0.211717
HIV-1:REJO:287:-_ON902562.1	1236.4	6684.89	5319.93	-0.329512	0.00846188	0.0531895
HIV-1:REJO:287:-_ON902564.1	1287.8	5919.63	5081.7	-0.220217	0.138153	0.422126
HIV-1:REJO:287:-_ON902566.1	1155	4628.06	3369.75	-0.457726	0.0501543	0.211717
HIV-1:REJO:287:-_ON902577.1	595.2	2205.06	1443.55	-0.611106	0.15444	0.454907
HIV-1:REJO:287:-_ON902578.1	595.2	2205.06	1443.55	-0.611106	0.15444	0.454907
HIV-1:REJO:287:-_ON902579.1	595.2	2205.06	1443.55	-0.611106	0.15444	0.454907
HIV-1:REJO:287:-_ON902580.1	845.8	2938.95	3211.28	0.127788	0.733955	0.938373
HIV-1:REJO:287:-_ON902581.1	595.2	2205.06	1443.55	-0.611106	0.15444	0.454907
HIV-1:REJO:287:-_ON902583.1	595.2	2205.06	1443.55	-0.611106	0.15444	0.454907
HIV-1:REJO:287:-_ON902587.1	595.2	2205.06	1443.55	-0.611106	0.15444	0.454907
HIV-1:REJO:287:-_ON902588.1	595.2	2205.06	1443.55	-0.611106	0.15444	0.454907
HIV-1:REJO:287:-_ON902593.1	595.2	2205.06	1443.55	-0.611106	0.15444	0.454907
HIV-1:REJO:287:-_ON902594.1	595.2	2205.06	1443.55	-0.611106	0.15444	0.454907
HIV-1:REJO:287:-_ON902595.1	595.2	2205.06	1443.55	-0.611106	0.15444	0.454907
HIV-1:REJO:287:-_ON902598.1	595.2	2205.06	1443.55	-0.611106	0.15444	0.454907
HIV-1:REJO:287:-_ON902602.1	595.2	2205.06	1443.55	-0.611106	0.15444	0.454907
HIV-1:REJO:287:-_ON902604.1	595.2	2205.06	1443.55	-0.611106	0.15444	0.454907
HIV-1:REJO:287:-_ON902605.1	595.2	2205.06	1443.55	-0.611106	0.15444	0.454907
HIV-1:REJO:287:-_ON902606.1	595.2	2205.06	1443.55	-0.611106	0.15444	0.454907
HIV-1:REJO:287:-_ON902608.1	595.2	2205.06	1443.55	-0.611106	0.15444	0.454907
HIV-1:REJO:287:-_ON902609.1	595.2	2205.06	1443.55	-0.611106	0.15444	0.454907
HIV-1:REJO:287:-_ON902612.1	595.2	2205.06	1443.55	-0.611106	0.15444	0.454907
HIV-1:REJO:287:-_ON902613.1	595.2	2205.06	1443.55	-0.611106	0.15444	0.454907
HIV-1:REJO:287:-_ON902614.1	595.2	2205.06	1443.55	-0.611106	0.15444	0.454907
HIV-1:REJO:287:-_ON902615.1	595.2	2205.06	1443.55	-0.611106	0.15444	0.454907
HIV-1:REJO:287:-_ON902619.1	595.2	2205.06	1443.55	-0.611106	0.15444	0.454907
HIV-1:REJO:287:-_ON902623.1	595.2	2205.06	1443.55	-0.611106	0.15444	0.454907
HIV-1:REJO:287:-_ON902630.1	1001.4	7239.33	4788.02	-0.596507	1.44e-05	0.00020226
HIV-1:REJO:287:-_ON902631.1	1001.4	7239.33	4788.02	-0.596507	1.44e-05	0.00020226
HIV-1:REJO:287:-_ON902636.1	1001.4	7239.33	4788.02	-0.596507	1.44e-05	0.00020226
HIV-1:REJO:287:-_ON902642.1	1001.4	7239.33	4788.02	-0.596507	1.44e-05	0.00020226
HIV-1:REJO:287:-_ON902645.1	1644.6	13452.3	11029.6	-0.286461	0.0322592	0.154757
HIV-1:REJO:287:-_ON902647.1	1001.4	7239.33	4788.02	-0.596507	1.44e-05	0.00020226
HIV-1:REJO:287:-_ON902648.1	1001.4	7239.33	4788.02	-0.596507	1.44e-05	0.00020226
HIV-1:REJO:287:-_ON902649.1	1001.4	7239.33	4788.02	-0.596507	1.44e-05	0.00020226
HIV-1:REJO:287:-_ON902650.1	1001.4	7239.33	4788.02	-0.596507	1.44e-05	0.00020226
HIV-1:REJO:287:-_ON902652.1	1001.4	7239.33	4788.02	-0.596507	1.44e-05	0.00020226
HIV-1:REJO:287:-_ON902653.1	1404.2	1746.36	1617	-0.110899	0.711392	0.937052
HIV-1:REJO:287:-_ON902655.1	1001.4	7239.33	4788.02	-0.596507	1.44e-05	0.00020226
HIV-1:REJO:287:-_ON902656.1	1001.4	7239.33	4788.02	-0.596507	1.44e-05	0.00020226
HIV-1:REJO:287:-_ON902657.1	1001.4	7239.33	4788.02	-0.596507	1.44e-05	0.00020226
HIV-1:REJO:287:-_ON902660.1	1001.4	7239.33	4788.02	-0.596507	1.44e-05	0.00020226
HIV-1:REJO:287:-_ON902662.1	983.6	5206.54	4077.92	-0.352535	0.142859	0.431815
HIV-1:REJO:287:-_ON902664.1	880.6	4843.34	4467.97	-0.116395	0.686403	0.934137
HIV-1:REJO:287:-_ON902665.1	880.6	4843.34	4467.97	-0.116395	0.686403	0.934137
HIV-1:REJO:287:-_ON902668.1	880.6	4843.34	4467.97	-0.116395	0.686403	0.934137
HIV-1:REJO:287:-_ON902669.1	450	2692.2	2109.64	-0.351678	0.408056	0.780386
HIV-1:REJO:287:-_ON902671.1	829.2	3956.21	1750.6	-1.17617	4.79e-06	7.11e-05
HIV-1:REJO:287:-_ON902672.1	869.8	4900.91	2892.52	-0.760809	0.00030739	0.00334917
HIV-1:REJO:287:-_ON902682.1	880.6	4843.34	4467.97	-0.116395	0.686403	0.934137
HIV-1:REJO:287:-_ON902683.1	660.4	3196.92	3223.56	0.0120448	0.97004	0.996333
HIV-1:REJO:287:-_ON902685.1	880.6	4843.34	4467.97	-0.116395	0.686403	0.934137
HIV-1:REJO:287:-_ON902690.1	764.2	4184.26	3272.61	-0.354583	0.0671626	0.264756
HIV-1:REJO:287:-_ON902692.1	976.2	4803.93	4025.8	-0.25502	0.271322	0.636968
HIV-1:REJO:287:-_ON902694.1	880.6	4843.34	4467.97	-0.116395	0.686403	0.934137
HIV-1:REJO:287:-_ON902695.1	819.8	3727.5	2649.88	-0.492254	0.0308586	0.149498
HIV-1:REJO:287:-_ON902696.1	1400.4	7204.54	6015.92	-0.260121	0.174386	0.489973
HIV-1:REJO:287:-_ON902697.1	869.8	4900.91	2892.52	-0.760809	0.00030739	0.00334917
HIV-1:REJO:287:-_ON902700.1	880.6	4843.34	4467.97	-0.116395	0.686403	0.934137
HIV-1:REJO:287:-_ON902702.1	869.8	4900.91	2892.52	-0.760809	0.00030739	0.00334917
HIV-1:REJO:287:-_ON902706.1	880.6	4843.34	4467.97	-0.116395	0.686403	0.934137
HIV-1:REJO:287:-_ON902708.1	869.8	4900.91	2892.52	-0.760809	0.00030739	0.00334917
HIV-1:REJO:287:-_ON902710.1	1366.4	1961.44	1391.02	-0.495406	0.147999	0.442109
HIV-1:REJO:287:-_ON902711.1	880.6	4843.34	4467.97	-0.116395	0.686403	0.934137
HIV-1:REJO:287:-_ON902712.1	880.6	4843.34	4467.97	-0.116395	0.686403	0.934137
HIV-1:REJO:287:-_ON902714.1	1191.2	1240.19	1716.76	0.469324	0.689325	0.934627
HIV-1:REJO:287:-_ON902715.1	880.6	4843.34	4467.97	-0.116395	0.686403	0.934137
HIV-1:REJO:287:-_ON902716.1	729.2	3981.71	2595.62	-0.617425	0.0274267	0.137818
HIV-1:REJO:287:-_ON902718.1	1110.8	6065.25	6049.88	-0.0037152	0.984733	0.996779
HIV-1:REJO:287:-_ON902719.1	1400.4	7204.54	6015.92	-0.260121	0.174386	0.489973
HIV-1:REJO:287:-_ON902720.1	869.8	4900.91	2892.52	-0.760809	0.00030739	0.00334917
HIV-1:REJO:287:-_ON902721.1	896	4579.08	3203.09	-0.515608	0.0809131	0.297461
HIV-1:REJO:287:-_ON902723.1	976.2	4803.93	4025.8	-0.25502	0.271322	0.636968
HIV-1:REJO:287:-_ON902724.1	942.4	5391	4993.51	-0.11053	0.532982	0.866362
HIV-1:REJO:287:-_ON902725.1	880.6	4843.34	4467.97	-0.116395	0.686403	0.934137
HIV-1:REJO:287:-_ON902728.1	868.4	4487.11	3402.36	-0.399347	0.23145	0.582503
HIV-1:REJO:287:-_ON902729.1	868.4	4487.11	3402.36	-0.399347	0.23145	0.582503
HIV-1:REJO:287:-_ON902730.1	868.4	4487.11	3402.36	-0.399347	0.23145	0.582503
HIV-1:REJO:287:-_ON902731.1	1314.2	6897.05	5389.66	-0.355737	0.17453	0.490237
HIV-1:REJO:287:-_ON902732.1	868.4	4487.11	3402.36	-0.399347	0.23145	0.582503
HIV-1:REJO:287:-_ON902733.1	868.4	4487.11	3402.36	-0.399347	0.23145	0.582503
HIV-1:REJO:287:-_ON902734.1	868.4	4487.11	3402.36	-0.399347	0.23145	0.582503
HIV-1:REJO:287:-_ON902735.1	862.4	4164.04	3221.99	-0.369944	0.0439539	0.190892
HIV-1:REJO:287:-_ON902736.1	550.8	2116.42	1279.29	-0.726506	0.0121295	0.0712255
HIV-1:REJO:287:-_ON902738.1	868.4	4487.11	3402.36	-0.399347	0.23145	0.582503
HIV-1:REJO:287:-_ON902740.1	868.4	4487.11	3402.36	-0.399347	0.23145	0.582503
HIV-1:REJO:287:-_ON902741.1	868.4	4487.11	3402.36	-0.399347	0.23145	0.582503
HIV-1:REJO:287:-_ON902742.1	868.4	4487.11	3402.36	-0.399347	0.23145	0.582503
HIV-1:REJO:287:-_ON902743.1	868.4	4487.11	3402.36	-0.399347	0.23145	0.582503
HIV-1:REJO:287:-_ON902744.1	613.8	3453.51	2536.46	-0.445318	0.170798	0.483252
HIV-1:REJO:287:-_ON902745.1	862.4	4164.04	3221.99	-0.369944	0.0439539	0.190892
HIV-1:REJO:287:-_ON902746.1	868.4	4487.11	3402.36	-0.399347	0.23145	0.582503
HIV-1:REJO:287:-_ON902747.1	868.4	4487.11	3402.36	-0.399347	0.23145	0.582503
HIV-1:REJO:287:-_ON902748.1	868.4	4487.11	3402.36	-0.399347	0.23145	0.582503
HIV-1:REJO:287:-_ON902749.1	550.8	2116.42	1279.29	-0.726506	0.0121295	0.0712255
HIV-1:REJO:287:-_ON902750.1	868.4	4487.11	3402.36	-0.399347	0.23145	0.582503
HIV-1:REJO:287:-_ON902751.1	862.4	4164.04	3221.99	-0.369944	0.0439539	0.190892
HIV-1:REJO:287:-_ON902752.1	868.4	4487.11	3402.36	-0.399347	0.23145	0.582503
HIV-1:REJO:287:-_ON902753.1	862.4	4164.04	3221.99	-0.369944	0.0439539	0.190892
HIV-1:REJO:287:-_ON902754.1	868.4	4487.11	3402.36	-0.399347	0.23145	0.582503
HIV-1:REJO:287:-_ON902756.1	372.4	1652.41	1086.38	-0.605003	0.503051	0.845775
HIV-1:REJO:287:-_ON902757.1	868.4	4487.11	3402.36	-0.399347	0.23145	0.582503
HIV-1:REJO:287:-_ON902758.1	862.4	4164.04	3221.99	-0.369944	0.0439539	0.190892
HIV-1:REJO:287:-_ON902759.1	868.4	4487.11	3402.36	-0.399347	0.23145	0.582503
HIV-1:REJO:287:-_ON902762.1	868.4	4487.11	3402.36	-0.399347	0.23145	0.582503
HIV-1:REJO:287:-_ON902763.1	858	3759.36	2246.39	-0.743015	0.016132	0.0893404
HIV-1:REJO:287:-_ON902764.1	868.4	4487.11	3402.36	-0.399347	0.23145	0.582503
HIV-1:REJO:287:-_ON902765.1	1196.2	4436.18	4166.58	-0.0904534	0.730727	0.937872
HIV-1:REJO:287:-_ON902766.1	868.4	4487.11	3402.36	-0.399347	0.23145	0.582503
HIV-1:REJO:287:-_ON902767.1	698.6	2813.87	2513.94	-0.162637	0.519709	0.856145
HIV-1:REJO:287:-_ON902769.1	868.4	4487.11	3402.36	-0.399347	0.23145	0.582503
HIV-1:REJO:287:-_ON902770.1	868.4	4487.11	3402.36	-0.399347	0.23145	0.582503
HIV-1:REJO:287:-_ON902771.1	868.4	4487.11	3402.36	-0.399347	0.23145	0.582503
HIV-1:REJO:287:-_ON902772.1	862.4	4164.04	3221.99	-0.369944	0.0439539	0.190892
HIV-1:REJO:287:-_ON902773.1	550.8	2116.42	1279.29	-0.726506	0.0121295	0.0712255
HIV-1:REJO:287:-_ON902774.1	868.4	4487.11	3402.36	-0.399347	0.23145	0.582503
HIV-1:REJO:287:-_ON902776.1	862.4	4164.04	3221.99	-0.369944	0.0439539	0.190892
HIV-1:REJO:287:-_ON902777.1	868.4	4487.11	3402.36	-0.399347	0.23145	0.582503
HIV-1:REJO:287:-_ON902778.1	1314.2	6897.05	5389.66	-0.355737	0.17453	0.490237
HIV-1:REJO:287:-_ON902781.1	868.4	4487.11	3402.36	-0.399347	0.23145	0.582503
HIV-1:REJO:287:-_ON902787.1	864.8	3637.68	2145.62	-0.76155	0.0111011	0.0662278
HIV-1:REJO:287:-_ON902789.1	550.6	1508.33	1220.63	-0.305428	0.348723	0.73206
HIV-1:REJO:287:-_ON902790.1	864.8	3637.68	2145.62	-0.76155	0.0111011	0.0662278
HIV-1:REJO:287:-_ON902793.1	864.8	3637.68	2145.62	-0.76155	0.0111011	0.0662278
HIV-1:REJO:287:-_ON902794.1	864.8	3637.68	2145.62	-0.76155	0.0111011	0.0662278
HIV-1:REJO:287:-_ON902797.1	550.6	1508.33	1220.63	-0.305428	0.348723	0.73206
HIV-1:REJO:287:-_ON902798.1	864.8	3637.68	2145.62	-0.76155	0.0111011	0.0662278
HIV-1:REJO:287:-_ON902799.1	864.8	3637.68	2145.62	-0.76155	0.0111011	0.0662278
HIV-1:REJO:287:-_ON902800.1	550.6	1508.33	1220.63	-0.305428	0.348723	0.73206
HIV-1:REJO:287:-_ON902804.1	864.8	3637.68	2145.62	-0.76155	0.0111011	0.0662278
HIV-1:REJO:287:-_ON902806.1	550.6	1508.33	1220.63	-0.305428	0.348723	0.73206
HIV-1:REJO:287:-_ON902809.1	1104.8	4157.47	2910.04	-0.514563	0.0663704	0.262187
HIV-1:REJO:287:-_ON902810.1	864.8	3637.68	2145.62	-0.76155	0.0111011	0.0662278
HIV-1:REJO:287:-_ON902812.1	864.8	3637.68	2145.62	-0.76155	0.0111011	0.0662278
HIV-1:REJO:287:-_ON902813.1	1153.4	5656	4790.33	-0.239687	0.162026	0.467862
HIV-1:REJO:287:-_ON902814.1	864.8	3637.68	2145.62	-0.76155	0.0111011	0.0662278
HIV-1:REJO:287:-_ON902815.1	864.8	3637.68	2145.62	-0.76155	0.0111011	0.0662278
HIV-1:REJO:287:-_ON902816.1	1077.8	5259.41	4395.12	-0.258969	0.0876458	0.313044
HIV-1:REJO:287:-_ON902819.1	864.8	3637.68	2145.62	-0.76155	0.0111011	0.0662278
HIV-1:REJO:287:-_ON902821.1	864.8	3637.68	2145.62	-0.76155	0.0111011	0.0662278
HIV-1:REJO:287:-_ON902832.1	1188.8	4995.63	5147.92	0.043412	0.80178	0.96452
HIV-1:REJO:287:-_ON902844.1	989	4733.84	2987.82	-0.663915	0.0168129	0.0924761
HIV-1:REJO:287:-_ON902845.1	1188.8	4995.63	5147.92	0.043412	0.80178	0.96452
HIV-1:REJO:287:-_ON902846.1	1188.8	4995.63	5147.92	0.043412	0.80178	0.96452
HIV-1:REJO:287:-_ON902848.1	1188.8	4995.63	5147.92	0.043412	0.80178	0.96452
HIV-1:REJO:287:-_ON902852.1	1188.8	4995.63	5147.92	0.043412	0.80178	0.96452
HIV-1:REJO:287:-_ON902855.1	1188.8	4995.63	5147.92	0.043412	0.80178	0.96452
HIV-1:REJO:287:-_ON902858.1	1188.8	4995.63	5147.92	0.043412	0.80178	0.96452
HIV-1:REJO:287:-_ON902864.1	1188.8	4995.63	5147.92	0.043412	0.80178	0.96452
HIV-1:REJO:287:-_ON902865.1	1188.8	4995.63	5147.92	0.043412	0.80178	0.96452
HIV-1:REJO:287:-_ON902866.1	1188.8	4995.63	5147.92	0.043412	0.80178	0.96452
HIV-1:REJO:287:-_ON902867.1	1188.8	4995.63	5147.92	0.043412	0.80178	0.96452
HIV-1:REJO:287:-_ON902873.1	1188.8	4995.63	5147.92	0.043412	0.80178	0.96452
HIV-1:REJO:287:-_ON902879.1	1050.8	4368.11	3364.76	-0.376538	0.00289014	0.0217602
HIV-1:REJO:287:-_ON902881.1	1188.8	4995.63	5147.92	0.043412	0.80178	0.96452
HIV-1:REJO:287:-_ON902882.1	1050.8	4368.11	3364.76	-0.376538	0.00289014	0.0217602
HIV-1:REJO:287:-_ON902883.1	1144.4	4837.49	2333.14	-1.05198	4.09e-07	6.76e-06
HIV-1:REJO:287:-_ON902886.1	1188.8	4995.63	5147.92	0.043412	0.80178	0.96452
HIV-1:REJO:287:-_ON902888.1	1188.8	4995.63	5147.92	0.043412	0.80178	0.96452
HIV-1:REJO:287:-_ON902891.1	1188.8	4995.63	5147.92	0.043412	0.80178	0.96452
HIV-1:REJO:287:-_ON902893.1	1188.8	4995.63	5147.92	0.043412	0.80178	0.96452
HIV-1:REJO:287:-_ON902894.1	1188.8	4995.63	5147.92	0.043412	0.80178	0.96452
HIV-1:REJO:287:-_ON902895.1	1188.8	4995.63	5147.92	0.043412	0.80178	0.96452
HIV-1:REJO:287:-_ON902896.1	1188.8	4995.63	5147.92	0.043412	0.80178	0.96452
HIV-1:REJO:287:-_ON902900.1	1144.4	4837.49	2333.14	-1.05198	4.09e-07	6.76e-06
HIV-1:REJO:287:-_ON902901.1	1188.8	4995.63	5147.92	0.043412	0.80178	0.96452
HIV-1:REJO:287:-_ON902903.1	1300.4	7255.8	5809.92	-0.320596	0.00889013	0.0554511
HIV-1:REJO:287:-_ON902909.1	1300.4	7255.8	5809.92	-0.320596	0.00889013	0.0554511
HIV-1:REJO:287:-_ON902911.1	762.2	4010.36	2873.9	-0.480858	0.0693457	0.271088
HIV-1:REJO:287:-_ON902913.1	880.4	4457.06	3303.64	-0.432098	0.0464665	0.19936
HIV-1:REJO:287:-_ON902915.1	880.4	4457.06	3303.64	-0.432098	0.0464665	0.19936
HIV-1:REJO:287:-_ON902917.1	880.4	4457.06	3303.64	-0.432098	0.0464665	0.19936
HIV-1:REJO:287:-_ON902918.1	762.2	4010.36	2873.9	-0.480858	0.0693457	0.271088
HIV-1:REJO:287:-_ON902925.1	767.8	3536.07	2728.81	-0.373827	0.058462	0.23829
HIV-1:REJO:287:-_ON902928.1	1339.4	7355.82	5202.12	-0.49976	0.00093444	0.00869681
HIV-1:REJO:287:-_ON902930.1	1300.4	7255.8	5809.92	-0.320596	0.00889013	0.0554511
HIV-1:REJO:287:-_ON902934.1	1126.2	5201.39	3184.64	-0.707787	0.00565462	0.0382379
HIV-1:REJO:287:-_ON902935.1	1300.4	7255.8	5809.92	-0.320596	0.00889013	0.0554511
HIV-1:REJO:287:-_ON902936.1	767.8	3536.07	2728.81	-0.373827	0.058462	0.23829
HIV-1:REJO:287:-_ON902939.1	1300.4	7255.8	5809.92	-0.320596	0.00889013	0.0554511
HIV-1:REJO:287:-_ON902943.1	767.8	3536.07	2728.81	-0.373827	0.058462	0.23829
HIV-1:REJO:287:-_ON902945.1	767.8	3536.07	2728.81	-0.373827	0.058462	0.23829
HIV-1:REJO:287:-_ON902950.1	928	5032.73	4218.84	-0.254528	0.28287	0.65331
HIV-1:REJO:287:-_ON902958.1	880.4	4457.06	3303.64	-0.432098	0.0464665	0.19936
HIV-1:REJO:287:-_ON902959.1	1101.8	4230.14	3557.43	-0.249915	0.231438	0.582503
HIV-1:REJO:287:-_ON902962.1	2074.6	9497.87	7173.33	-0.404976	0.0687521	0.269307
HIV-1:REJO:287:-_ON902963.1	2074.6	9497.87	7173.33	-0.404976	0.0687521	0.269307
HIV-1:REJO:287:-_ON902964.1	2074.6	9497.87	7173.33	-0.404976	0.0687521	0.269307
HIV-1:REJO:287:-_ON902967.1	739	3187.97	3037.25	-0.0698185	0.837508	0.972761
HIV-1:REJO:287:-_ON902970.1	2074.6	9497.87	7173.33	-0.404976	0.0687521	0.269307
HIV-1:REJO:287:-_ON902975.1	2074.6	9497.87	7173.33	-0.404976	0.0687521	0.269307
HIV-1:REJO:287:-_ON902976.1	2074.6	9497.87	7173.33	-0.404976	0.0687521	0.269307
HIV-1:REJO:287:-_ON902980.1	2074.6	9497.87	7173.33	-0.404976	0.0687521	0.269307
HIV-1:REJO:287:-_ON902983.1	2074.6	9497.87	7173.33	-0.404976	0.0687521	0.269307
HIV-1:REJO:287:-_ON902985.1	2074.6	9497.87	7173.33	-0.404976	0.0687521	0.269307
HIV-1:REJO:287:-_ON902989.1	2074.6	9497.87	7173.33	-0.404976	0.0687521	0.269307
HIV-1:REJO:287:-_ON902990.1	2074.6	9497.87	7173.33	-0.404976	0.0687521	0.269307
HIV-1:REJO:287:-_ON902991.1	2074.6	9497.87	7173.33	-0.404976	0.0687521	0.269307
HIV-1:REJO:287:-_ON902992.1	2074.6	9497.87	7173.33	-0.404976	0.0687521	0.269307
HIV-1:REJO:287:-_ON902996.1	2074.6	9497.87	7173.33	-0.404976	0.0687521	0.269307
HIV-1:REJO:287:-_ON902997.1	2074.6	9497.87	7173.33	-0.404976	0.0687521	0.269307
HIV-1:REJO:287:-_ON903002.1	2074.6	9497.87	7173.33	-0.404976	0.0687521	0.269307
HIV-1:REJO:287:-_ON903003.1	2060.8	9790.23	8622.92	-0.183207	0.284219	0.65488
HIV-1:REJO:287:-_ON903004.1	2074.6	9497.87	7173.33	-0.404976	0.0687521	0.269307
HIV-1:REJO:287:-_ON903007.1	2074.6	9497.87	7173.33	-0.404976	0.0687521	0.269307
HIV-1:REJO:287:-_ON903009.1	2074.6	9497.87	7173.33	-0.404976	0.0687521	0.269307
HIV-1:REJO:287:-_ON903010.1	2074.6	9497.87	7173.33	-0.404976	0.0687521	0.269307
HIV-1:REJO:287:-_ON903016.1	2074.6	9497.87	7173.33	-0.404976	0.0687521	0.269307
HIV-1:REJO:287:-_ON903017.1	2074.6	9497.87	7173.33	-0.404976	0.0687521	0.269307
HIV-1:REJO:287:-_ON903021.1	2074.6	9497.87	7173.33	-0.404976	0.0687521	0.269307
HIV-1:REJO:287:-_ON903030.1	1181.4	4998.1	3384.31	-0.56245	0.0313021	0.151338
HIV-1:REJO:287:-_ON903054.1	1009.8	4695.23	4340.46	-0.113425	0.617223	0.903436
HIV-1:REJO:287:-_ON903056.1	670	2748.84	2150.52	-0.353957	0.152818	0.451854
HIV-1:REJO:287:-_ON903058.1	823.8	3124.57	2940.19	-0.0877569	0.715553	0.937872
HIV-1:REJO:287:-_ON903063.1	1181.4	4998.1	3384.31	-0.56245	0.0313021	0.151338
HIV-1:REJO:287:-_ON903093.1	600.8	566.26	512.284	-0.144032	0.918148	0.988801
HIV-1:REJO:287:-_ON903096.1	855.8	1209.34	776.695	-0.638437	0.155546	0.457221
HIV-1:REJO:287:-_ON903120.1	1362.8	1674.52	1403.57	-0.254684	0.538748	0.86947
HIV-1:REJO:287:-_ON903124.1	1407.4	1809.42	1241.89	-0.542918	0.18705	0.512544
HIV-1:REJO:287:-_ON903125.1	600.8	566.26	512.284	-0.144032	0.918148	0.988801
HIV-1:REJO:287:-_ON903126.1	110.6	81.5739	0	-8.79313	0.00010439	0.00122959
HIV-1:REJO:287:-_ON903127.1	600.8	566.26	512.284	-0.144032	0.918148	0.988801
HIV-1:REJO:287:-_ON903129.1	1362.8	1674.52	1403.57	-0.254684	0.538748	0.86947
HIV-1:REJO:287:-_ON903131.1	832.2	1011.48	979.312	-0.0469621	0.927735	0.990605
HIV-1:REJO:287:-_ON903132.1	600.8	566.26	512.284	-0.144032	0.918148	0.988801
HIV-1:REJO:287:-_ON903138.1	1103.4	1488.01	1332.92	-0.158697	0.727111	0.937872
HIV-1:REJO:287:-_ON903142.1	832.2	1011.48	979.312	-0.0469621	0.927735	0.990605
HIV-1:REJO:287:-_ON903144.1	600.8	566.26	512.284	-0.144032	0.918148	0.988801
HIV-1:REJO:287:-_ON903147.1	600.8	566.26	512.284	-0.144032	0.918148	0.988801
HIV-1:REJO:287:-_ON959789.1	248.2	994.519	467.661	-1.08883	0.33917	0.721478
HIV-1:REJO:287:-_ON959790.1	540.4	511.209	272.251	-0.909214	0.431165	0.795904
HIV-1:REJO:287:-_ON959791.1	2442	3593.98	3245.75	-0.147105	0.564599	0.880652
HIV-1:REJO:287:-_ON962802.1	328.4	1375.07	801.702	-0.778116	0.141828	0.429255
HIV-1:REJO:287:-_OP056069.1	625.8	769.041	293.741	-1.38778	0.398943	0.773842
HIV-1:REJO:287:-_OP056070.1	625.8	769.041	293.741	-1.38778	0.398943	0.773842
HIV-1:REJO:287:-_OP056071.1	910.8	1280.72	1816.38	0.504263	0.35001	0.733875
HIV-1:REJO:287:-_OP056072.1	716.8	2353.38	2228.07	-0.0788672	0.809637	0.967223
HIV-1:REJO:287:-_OP056073.1	625.8	769.041	293.741	-1.38778	0.398943	0.773842
HIV-1:REJO:287:-_OP056074.1	625.8	769.041	293.741	-1.38778	0.398943	0.773842
HIV-1:REJO:287:-_OP056075.1	648.2	2122.92	2363.66	0.154882	0.617922	0.903436
HIV-1:REJO:287:-_OP056076.1	733.2	841.164	683.504	-0.299374	0.520263	0.856544
HIV-1:REJO:287:-_OP056077.1	776.6	879.33	455.401	-0.949051	0.364326	0.743784
HIV-1:REJO:287:-_OP056078.1	934	737.101	897.519	0.284088	0.592383	0.892255
HIV-1:REJO:287:-_OP056079.1	935.6	2120.49	2153.39	0.0224145	0.949193	0.994992
HIV-1:REJO:287:-_OP157184.1	1057.6	5777.03	4931.68	-0.228256	0.384101	0.762201
HIV-1:REJO:287:-_OP157185.1	1033	5702.02	4839.96	-0.236461	0.210142	0.552873
HIV-1:REJO:287:-_OP157186.1	1057.6	5777.03	4931.68	-0.228256	0.384101	0.762201
HIV-1:REJO:287:-_OP157187.1	507.4	2425.26	2208.64	-0.134852	0.650536	0.919767
HIV-1:REJO:287:-_OP157188.1	507.4	2425.26	2208.64	-0.134852	0.650536	0.919767
HIV-1:REJO:287:-_OP157189.1	974	6085.76	4726.78	-0.364522	0.0465902	0.19974
HIV-1:REJO:287:-_OP169133.1	635.6	4610.1	3488.63	-0.40218	0.223545	0.569828
HIV-1:REJO:287:-_OP169134.1	781.6	6188.66	5285.14	-0.227701	0.228949	0.578723
HIV-1:REJO:287:-_OP700899.1	1121	9419.99	5820.07	-0.694677	0.00030081	0.00328384
HIV-1:REJO:287:-_OP700913.1	1071.8	8758.82	6502.68	-0.429716	0.00658404	0.0435152
HIV-1:REJO:287:-_OP700921.1	747.8	5064.48	4396.77	-0.203994	0.24864	0.60553
HIV-1:REJO:287:-_OP700922.1	747.8	5064.48	4396.77	-0.203994	0.24864	0.60553
HIV-1:REJO:287:-_OP700927.1	747.8	5064.48	4396.77	-0.203994	0.24864	0.60553
HIV-1:REJO:287:-_OP700929.1	747.8	5064.48	4396.77	-0.203994	0.24864	0.60553
HIV-1:REJO:287:-_OP700931.1	747.8	5064.48	4396.77	-0.203994	0.24864	0.60553
HIV-1:REJO:287:-_OP700933.1	747.8	5064.48	4396.77	-0.203994	0.24864	0.60553
HIV-1:REJO:287:-_OP700940.1	747.8	5064.48	4396.77	-0.203994	0.24864	0.60553
HIV-1:REJO:287:-_OP700943.1	747.8	5064.48	4396.77	-0.203994	0.24864	0.60553
HIV-1:REJO:287:-_OP700948.1	747.8	5064.48	4396.77	-0.203994	0.24864	0.60553
HIV-1:REJO:287:-_OP700989.1	1579.2	10912.8	9499.04	-0.200174	0.211872	0.554604
HIV-1:REJO:287:-_OP701069.1	548.2	3763.08	3329.03	-0.176784	0.503721	0.846065
HIV-1:REJO:287:-_OP701070.1	548.2	3763.08	3329.03	-0.176784	0.503721	0.846065
HIV-1:REJO:287:-_OP701072.1	1610.4	12072.9	7729.72	-0.643342	1.19e-06	1.87e-05
HIV-1:REJO:287:-_OP701075.1	548.2	3763.08	3329.03	-0.176784	0.503721	0.846065
HIV-1:REJO:287:-_OP701076.1	1610.4	12072.9	7729.72	-0.643342	1.19e-06	1.87e-05
HIV-1:REJO:287:-_OP701077.1	1610.4	12072.9	7729.72	-0.643342	1.19e-06	1.87e-05
HIV-1:REJO:287:-_OP701082.1	1610.4	12072.9	7729.72	-0.643342	1.19e-06	1.87e-05
HIV-1:REJO:287:-_OP701083.1	1610.4	12072.9	7729.72	-0.643342	1.19e-06	1.87e-05
HIV-1:REJO:287:-_OP701139.1	1101.2	7887.7	6502.84	-0.278525	0.111974	0.369691
HIV-1:REJO:287:-_OP701142.1	1101.2	7887.7	6502.84	-0.278525	0.111974	0.369691
HIV-1:REJO:287:-_OP701149.1	324	976.485	758.267	-0.364808	0.408659	0.781079
HIV-1:REJO:287:-_OP701154.1	807.4	5030.85	3785.83	-0.410113	0.0876134	0.312974
HIV-1:REJO:287:-_OP701160.1	441	2171.69	2876.12	0.405273	0.235889	0.589962
HIV-1:REJO:287:-_OP701179.1	441	2171.69	2876.12	0.405273	0.235889	0.589962
HIV-1:REJO:287:-_OP701182.1	441	2171.69	2876.12	0.405273	0.235889	0.589962
HIV-1:REJO:287:-_OP701183.1	515.4	2318.67	2289.1	-0.018536	0.951289	0.995405
HIV-1:REJO:287:-_OP701185.1	324	976.485	758.267	-0.364808	0.408659	0.781079
HIV-1:REJO:287:-_OP701187.1	454.6	2527.96	1566.37	-0.690429	0.0265078	0.134506
HIV-1:REJO:287:-_OP701240.1	836	7235.33	5324.64	-0.44236	0.0142378	0.0811016
HIV-1:REJO:287:-_OP701243.1	836	7235.33	5324.64	-0.44236	0.0142378	0.0811016
HIV-1:REJO:287:-_OP701295.1	836	7235.33	5324.64	-0.44236	0.0142378	0.0811016
HIV-1:REJO:287:-_OP701299.1	836	7235.33	5324.64	-0.44236	0.0142378	0.0811016
HIV-1:REJO:287:-_OP701347.1	957	6116.68	5313.73	-0.202986	0.366839	0.746934
HIV-1:REJO:287:-_OP701352.1	952.8	7261.11	5316.48	-0.449704	0.050123	0.211717
HIV-1:REJO:287:-_OP701353.1	952.8	7261.11	5316.48	-0.449704	0.050123	0.211717
HIV-1:REJO:287:-_OP701354.1	952.8	7261.11	5316.48	-0.449704	0.050123	0.211717
HIV-1:REJO:287:-_OP701367.1	730.6	3191.08	2654.36	-0.265622	0.288764	0.66116
HIV-1:REJO:287:-_OP701373.1	865.4	6899.5	4309.51	-0.678983	0.0023816	0.0186086
HIV-1:REJO:287:-_OP701380.1	870.2	3820.04	3562.6	-0.100723	0.682853	0.932335
HIV-1:REJO:287:-_OP701388.1	1254	9740.27	7728.65	-0.333811	0.072547	0.280023
HIV-1:REJO:287:-_OP701403.1	1040	8456.65	7396.55	-0.193215	0.208498	0.5501
HIV-1:REJO:287:-_OP701412.1	486	1790.45	1817.9	0.0222327	0.962919	0.995988
HIV-1:REJO:287:-_OP701420.1	486	1790.45	1817.9	0.0222327	0.962919	0.995988
HIV-1:REJO:287:-_OP701429.1	1121.8	1273.85	1149.5	-0.148005	0.812855	0.967223
HIV-1:REJO:287:-_OP701470.1	1192.6	1490.62	1395.24	-0.0954068	0.839597	0.972761
HIV-1:REJO:287:-_OP701485.1	1192.6	1490.62	1395.24	-0.0954068	0.839597	0.972761
HIV-1:REJO:287:-_OP701503.1	383	3276.55	2653.78	-0.304139	0.30259	0.68083
HIV-1:REJO:287:-_OP701507.1	392.2	3103.49	2958.85	-0.0689301	0.77397	0.955657
HIV-1:REJO:287:-_OP701520.1	345.4	2568.88	1610.02	-0.674146	0.00237945	0.018598
HIV-1:REJO:287:-_OP701584.1	1568.2	12676.8	7800.01	-0.700607	5.44e-07	8.89e-06
HIV-1:REJO:287:-_OP701625.1	1336.6	10315	7191.39	-0.520467	0.00010703	0.0012579
HIV-1:REJO:287:-_OP716032.1	1167	2254.38	1282.26	-0.814024	0.0583701	0.237992
HIV-1:REJO:287:-_OP716033.1	1167	2254.38	1282.26	-0.814024	0.0583701	0.237992
HIV-1:REJO:287:-_OP716034.1	1167	2254.38	1282.26	-0.814024	0.0583701	0.237992
HIV-1:REJO:287:-_OP716036.1	1205.6	1221.17	759.355	-0.685126	0.479942	0.831376
HIV-1:REJO:287:-_OP716037.1	1897	2527.77	1582.43	-0.675767	0.0736172	0.2833
HIV-1:REJO:287:-_OP716038.1	1152.2	1461.62	601.264	-1.28143	0.174696	0.490541
HIV-1:REJO:287:-_OP716039.1	2640.6	3553.15	3717.48	0.0651755	0.814435	0.967286
HIV-1:REJO:287:-_OP716040.1	1384.4	1754.67	890.075	-0.978771	0.293479	0.66803
HIV-1:REJO:287:-_OP716544.1	1668.4	2597.49	1807.77	-0.523103	0.102473	0.350463
HIV-1:REJO:287:-_OP716545.1	1062.8	3479.88	1756.92	-0.985808	0.00401895	0.0285031
HIV-1:REJO:287:-_OQ092462.1	2488.2	18960.1	14833.3	-0.354114	0.00072953	0.00726068
HIV-1:REJO:287:-_OQ092463.1	675	3833.46	2826.4	-0.439658	0.121004	0.388173
HIV-1:REJO:287:-_OQ092464.1	885.6	6416	6488.02	0.0160549	0.935012	0.991489
HIV-1:REJO:287:-_OQ092465.1	866.2	4876.43	4833.14	-0.0128375	0.952304	0.995858
HIV-1:REJO:287:-_OQ092466.1	2916.2	22495.4	17969.5	-0.324104	0.00074706	0.00741953
HIV-1:REJO:287:-_OQ092467.1	1403.2	11267.3	8679.84	-0.376369	0.0594194	0.240737
HIV-1:REJO:287:-_OQ325479.1	953.6	6880.71	5104.35	-0.430793	0.0374714	0.169541
HIV-1:REJO:287:-_OQ325480.1	953.6	6880.71	5104.35	-0.430793	0.0374714	0.169541
HIV-1:REJO:287:-_OQ513468.1	1783.6	2314.82	1552.94	-0.576015	0.0532117	0.221219
HIV-1:REJO:287:-_OQ513469.1	2695.6	4316.2	2934.23	-0.556696	0.0221934	0.11635
HIV-1:REJO:287:-_OQ513470.1	731.6	895.148	622.616	-0.523902	0.409173	0.78159
HIV-1:REJO:287:-_OQ513471.1	1560.4	1909.45	1259.92	-0.599923	0.243538	0.600483
HIV-1:REJO:287:-_OQ513472.1	1336.4	2175.54	2447.74	0.16994	0.378868	0.75921
HIV-1:REJO:287:-_OQ513473.1	1729.4	2408.39	2079.87	-0.211509	0.596055	0.893896
HIV-1:REJO:287:-_OQ513474.1	1729.4	2408.39	2079.87	-0.211509	0.596055	0.893896
HIV-1:REJO:287:-_OQ513475.1	1850.8	2557.72	1965.17	-0.380113	0.351936	0.734479
HIV-1:REJO:287:-_OQ513476.1	1588.6	1973.49	1679.99	-0.232221	0.590278	0.89058
HIV-1:REJO:287:-_OQ513477.1	2372.8	2855.33	2924.62	0.0345468	0.886429	0.981879
HIV-1:REJO:287:-_OQ513478.1	1396.2	1603.67	1407.74	-0.188256	0.470025	0.823696
HIV-1:REJO:287:-_OQ513479.1	660.6	5002.31	4974.51	-0.0080398	0.957312	0.995988
HIV-1:REJO:287:-_OQ513480.1	2550.2	3418.72	2529.17	-0.434724	0.156698	0.459375
HIV-1:REJO:287:-_OQ513481.1	1795.6	2822.49	1490.25	-0.921518	0.00384658	0.0274017
HIV-1:REJO:287:-_OQ513482.1	1850.8	2557.72	1965.17	-0.380113	0.351936	0.734479
HIV-1:REJO:287:-_OQ513483.1	1624.2	2379.46	1851.06	-0.362285	0.760004	0.948598
HIV-1:REJO:287:-_OQ513484.1	550	793.779	691.001	-0.19972	0.851555	0.97477
HIV-1:REJO:287:-_OQ513485.1	1572.4	2166.62	1594.07	-0.44278	0.291652	0.665439
HIV-1:REJO:287:-_OQ513486.1	1850.8	2557.72	1965.17	-0.380113	0.351936	0.734479
HIV-1:REJO:287:-_OQ513487.1	1850.8	2557.72	1965.17	-0.380113	0.351936	0.734479
HIV-1:REJO:287:-_OQ513488.1	1055.2	7442.64	5977.3	-0.316298	0.152763	0.451854
HIV-1:REJO:287:-_OQ513489.1	418.4	535.07	586.526	0.1323	0.808032	0.967223
HIV-1:REJO:287:-_OQ513490.1	1284.4	1995.41	1992.53	-0.0021699	0.995238	0.998824
HIV-1:REJO:287:-_OQ513491.1	1670	2171.17	2127.39	-0.0294003	0.944385	0.993525
HIV-1:REJO:287:-_OQ513492.1	1726	2324.17	1130.19	-1.04003	4.38e-06	6.52e-05
HIV-1:REJO:287:-_OQ513493.1	1464.6	2164.76	1640.83	-0.399834	0.204469	0.543343
HIV-1:REJO:287:-_OQ513494.1	1850.8	2557.72	1965.17	-0.380113	0.351936	0.734479
HIV-1:REJO:287:-_OQ513495.1	673.4	962.86	289.229	-1.73547	NA	NA
HIV-1:REJO:287:-_OQ513496.1	961.8	1156.65	1682.42	0.540632	0.223924	0.570413
HIV-1:REJO:287:-_OQ513497.1	1128	1277.9	1336.05	0.0644784	0.945092	0.993888
HIV-1:REJO:287:-_OQ513498.1	1680.6	2250.46	1138.81	-0.982665	0.0523743	0.218588
HIV-1:REJO:287:-_OQ513499.1	1314.4	1729.43	1092.77	-0.662241	0.106405	0.357305
HIV-1:REJO:287:-_OQ513500.1	1850.8	2557.72	1965.17	-0.380113	0.351936	0.734479
HIV-1:REJO:287:-_OQ513501.1	1850.8	2557.72	1965.17	-0.380113	0.351936	0.734479
HIV-1:REJO:287:-_OQ513502.1	1971.6	2499.1	2297.41	-0.121348	0.600715	0.895114
HIV-1:REJO:287:-_OQ513503.1	1133.2	1383.84	1052.64	-0.394886	0.339161	0.721478
HIV-1:REJO:287:-_OQ513504.1	1719.4	2147.23	2065.88	-0.0556156	0.879911	0.979593
HIV-1:REJO:287:-_OQ513505.1	1336.4	2175.54	2447.74	0.16994	0.378868	0.75921
HIV-1:REJO:287:-_OQ513506.1	1467.8	2221.34	1436.95	-0.628208	0.0749042	0.283943
HIV-1:REJO:287:-_OQ513507.1	1396.2	1603.67	1407.74	-0.188256	0.470025	0.823696
HIV-1:REJO:287:-_OQ513508.1	1537.2	1732.33	965.904	-0.842211	0.0525527	0.219119
HIV-1:REJO:287:-_OQ513509.1	1474	1340.01	1081.33	-0.309547	0.40735	0.779741
HIV-1:REJO:287:-_OQ513510.1	938.8	1004.41	801.307	-0.325738	0.558523	0.876034
HIV-1:REJO:287:-_OQ513511.1	1614.2	1788.44	1663.78	-0.104187	0.768641	0.952927
HIV-1:REJO:287:-_OQ513512.1	1438	1802.01	705.544	-1.35268	0.00017271	0.00195583
HIV-1:REJO:287:-_OQ513513.1	817.4	1247.12	684.228	-0.865724	0.597348	0.893896
HIV-1:REJO:287:-_OQ513514.1	1336.4	2175.54	2447.74	0.16994	0.378868	0.75921
HIV-1:REJO:287:-_OQ513515.1	1135.6	1184.31	1213.52	0.0351436	0.940708	0.992422
HIV-1:REJO:287:-_OQ513516.1	1312.8	1382.77	748.838	-0.884938	0.169876	0.481529
HIV-1:REJO:287:-_OQ513517.1	1336.4	2175.54	2447.74	0.16994	0.378868	0.75921
HIV-1:REJO:287:-_OQ513518.1	1783.8	2142.72	1563.83	-0.454121	0.24052	0.597672
HIV-1:REJO:287:-_OQ513519.1	945.4	1020.81	552.018	-0.886672	0.36086	0.740515
HIV-1:REJO:287:-_OQ513520.1	1850.8	2557.72	1965.17	-0.380113	0.351936	0.734479
HIV-1:REJO:287:-_OQ513521.1	2159.4	3093.21	2318.22	-0.416094	0.239542	0.595937
HIV-1:REJO:287:-_OQ513522.1	1113	1503.68	1503.26	-0.0005749	0.998862	0.999564
HIV-1:REJO:287:-_OQ513523.1	1336.4	2175.54	2447.74	0.16994	0.378868	0.75921
HIV-1:REJO:287:-_OQ513524.1	893.4	1182.87	1220.38	0.0449053	0.927873	0.990612
HIV-1:REJO:287:-_OQ513525.1	2215	2996.07	2209.98	-0.43886	0.154223	0.45468
HIV-1:REJO:287:-_OQ513526.1	1336.4	2175.54	2447.74	0.16994	0.378868	0.75921
HIV-1:REJO:287:-_OQ513527.1	1850.8	2557.72	1965.17	-0.380113	0.351936	0.734479
HIV-1:REJO:287:-_OQ513528.1	1347.8	1523.7	1386.45	-0.136159	0.716662	0.937872
HIV-1:REJO:287:-_OQ513529.1	1971.6	2499.1	2297.41	-0.121348	0.600715	0.895114
HIV-1:REJO:287:-_OQ513530.1	1723.8	2337.69	1148.02	-1.02577	0.143179	0.432621
HIV-1:REJO:287:-_OQ513531.1	1917.8	2502.93	1503.34	-0.735428	0.132168	0.409782
HIV-1:REJO:287:-_OQ513532.1	1747.6	2376.95	2279.72	-0.0603608	0.823757	0.970806
HIV-1:REJO:287:-_OQ513533.1	1569.6	2102.92	1837.23	-0.194802	0.648745	0.918831
HIV-1:REJO:287:-_OQ513534.1	1396.2	1603.67	1407.74	-0.188256	0.470025	0.823696
HIV-1:REJO:287:-_OQ513535.1	1196.2	1292.14	919.985	-0.490122	0.390228	0.767349
HIV-1:REJO:287:-_OQ513536.1	1850.8	2557.72	1965.17	-0.380113	0.351936	0.734479
HIV-1:REJO:287:-_OQ513537.1	1189.8	1517.27	1392.23	-0.123837	0.691548	0.934627
HIV-1:REJO:287:-_OQ513538.1	1001.4	1020.65	1276.26	0.32272	0.395335	0.77082
HIV-1:REJO:287:-_OQ513539.1	2550.2	3418.72	2529.17	-0.434724	0.156698	0.459375
HIV-1:REJO:287:-_OQ513540.1	1850.8	2557.72	1965.17	-0.380113	0.351936	0.734479
HIV-1:REJO:287:-_OQ513541.1	1490.6	1688.13	1401.29	-0.268651	0.422907	0.788034
HIV-1:REJO:287:-_OQ513542.1	1121.2	1829.24	2081.06	0.186203	0.50242	0.845443
HIV-1:REJO:287:-_OQ513543.1	1379.8	1596.89	1389.08	-0.201136	0.683692	0.932866
HIV-1:REJO:287:-_OQ513544.1	1850.8	2557.72	1965.17	-0.380113	0.351936	0.734479
HIV-1:REJO:287:-_OQ513545.1	821	1508.06	1787.76	0.245388	0.498806	0.844516
HIV-1:REJO:287:-_OQ513546.1	1572.4	2166.62	1594.07	-0.44278	0.291652	0.665439
HIV-1:REJO:287:-_OQ513547.1	1850.8	2557.72	1965.17	-0.380113	0.351936	0.734479
HIV-1:REJO:287:-_OQ513548.1	1850.8	2557.72	1965.17	-0.380113	0.351936	0.734479
HIV-1:REJO:287:-_OQ513549.1	2186.6	2225.71	2293.04	0.0429168	0.900811	0.985575
HIV-1:REJO:287:-_OQ513550.1	1850.8	2557.72	1965.17	-0.380113	0.351936	0.734479
HIV-1:REJO:287:-_OQ513551.1	1850.8	2557.72	1965.17	-0.380113	0.351936	0.734479
HIV-1:REJO:287:-_OQ513552.1	1474.6	1899.83	1354.27	-0.488345	0.24758	0.6038
HIV-1:REJO:287:-_OQ513553.1	1726	2324.17	1130.19	-1.04003	4.38e-06	6.52e-05
HIV-1:REJO:287:-_OQ513554.1	1063.2	6917.77	5487.21	-0.33419	0.162338	0.467862
HIV-1:REJO:287:-_OQ513555.1	1850.8	2557.72	1965.17	-0.380113	0.351936	0.734479
HIV-1:REJO:287:-_OQ513556.1	1850.8	2557.72	1965.17	-0.380113	0.351936	0.734479
HIV-1:REJO:287:-_OQ513557.1	1845.2	2152.26	2438.77	0.18036	0.522811	0.858388
HIV-1:REJO:287:-_OQ513558.1	1563.4	2026.2	1248.6	-0.698226	0.542727	0.86947
HIV-1:REJO:287:-_OQ513559.1	889.4	4187.82	3086.07	-0.440291	0.226467	0.574864
HIV-1:REJO:287:-_OQ513560.1	1450	1955.16	1240.62	-0.65613	0.0502901	0.212052
HIV-1:REJO:287:-_OQ513561.1	1850.8	2557.72	1965.17	-0.380113	0.351936	0.734479
HIV-1:REJO:287:-_OQ513562.1	1850.8	2557.72	1965.17	-0.380113	0.351936	0.734479
HIV-1:REJO:287:-_OQ513563.1	1850.8	2557.72	1965.17	-0.380113	0.351936	0.734479
HIV-1:REJO:287:-_OQ513564.1	1850.8	2557.72	1965.17	-0.380113	0.351936	0.734479
HIV-1:REJO:287:-_OQ513565.1	1501.4	1662.93	1592.23	-0.0625925	0.843666	0.972761
HIV-1:REJO:287:-_OQ513566.1	1288.8	1271.01	1133.59	-0.165533	0.718211	0.937872
HIV-1:REJO:287:-_OQ513567.1	1121.4	1706.23	1426.19	-0.258441	0.488955	0.838544
HIV-1:REJO:287:-_OQ513568.1	1600.4	7407.02	5775.84	-0.358779	0.0247411	0.127627
HIV-1:REJO:287:-_OQ513569.1	1284.4	1995.41	1992.53	-0.0021699	0.995238	0.998824
HIV-1:REJO:287:-_OQ513570.1	1622.6	1588.83	1978.76	0.31669	0.574406	0.883726
HIV-1:REJO:287:-_OQ513571.1	1387.6	1502.36	996.235	-0.592757	0.520665	0.856821
HIV-1:REJO:287:-_OQ513572.1	2550.2	3418.72	2529.17	-0.434724	0.156698	0.459375
HIV-1:REJO:287:-_OQ513573.1	1850.8	2557.72	1965.17	-0.380113	0.351936	0.734479
HIV-1:REJO:287:-_OQ513574.1	1850.8	2557.72	1965.17	-0.380113	0.351936	0.734479
HIV-1:REJO:287:-_OQ513575.1	1668.4	2597.49	1807.77	-0.523103	0.102473	0.350463
HIV-1:REJO:287:-_OQ513576.1	1117.2	5622.68	4530.26	-0.311599	0.137306	0.420337
HIV-1:REJO:287:-_OQ513577.1	1167	2254.38	1282.26	-0.814024	0.0583701	0.237992
HIV-1:REJO:287:-_OQ513578.1	1850.8	2557.72	1965.17	-0.380113	0.351936	0.734479
HIV-1:REJO:287:-_OQ513579.1	1850.8	2557.72	1965.17	-0.380113	0.351936	0.734479
HIV-1:REJO:287:-_OQ513580.1	1508.8	2089.83	1704.91	-0.293731	0.35714	0.738763
HIV-1:REJO:287:-_OQ513581.1	1278.4	1238.62	823.771	-0.588343	0.257491	0.618479
HIV-1:REJO:287:-_OQ513582.1	1294	1437.02	1010.14	-0.508901	0.581979	0.888603
HIV-1:REJO:287:-_OQ513583.1	1488	1943.03	1302.91	-0.576818	0.118475	0.38543
HIV-1:REJO:287:-_OQ513584.1	1850.8	2557.72	1965.17	-0.380113	0.351936	0.734479
HIV-1:REJO:287:-_OQ513585.1	1446.6	1594.92	1737.01	0.123224	0.819785	0.969191
HIV-1:REJO:287:-_OQ513586.1	1450	1955.16	1240.62	-0.65613	0.0502901	0.212052
HIV-1:REJO:287:-_OQ513587.1	1238.8	1467.66	1252.41	-0.229189	0.620341	0.903873
HIV-1:REJO:287:-_OQ513588.1	1850.8	2557.72	1965.17	-0.380113	0.351936	0.734479
HIV-1:REJO:287:-_OQ513589.1	1882.6	2848.37	3003.87	0.0767333	0.676796	0.930349
HIV-1:REJO:287:-_OQ513590.1	1874	2020.06	2205.61	0.126816	0.692635	0.934657
HIV-1:REJO:287:-_OQ513591.1	1850.8	2557.72	1965.17	-0.380113	0.351936	0.734479
HIV-1:REJO:287:-_OQ513592.1	1056.8	7457.28	4887.38	-0.609605	0.00010954	0.00128483
HIV-1:REJO:287:-_OQ513593.1	1314.4	1729.43	1092.77	-0.662241	0.106405	0.357305
HIV-1:REJO:287:-_OQ513594.1	1850.8	2557.72	1965.17	-0.380113	0.351936	0.734479
HIV-1:REJO:287:-_OQ513595.1	1366.8	1491.5	1854.2	0.313975	0.532831	0.866178
HIV-1:REJO:287:-_OQ513596.1	1454.6	1729.78	1281.77	-0.432825	0.376625	0.756917
HIV-1:REJO:287:-_OQ513597.1	404.8	510.284	158.27	-1.68804	0.243133	0.600483
HIV-1:REJO:287:-_OQ513598.1	875.6	1217.21	836.951	-0.540261	0.577479	0.885389
HIV-1:REJO:287:-_OQ513599.1	2550.2	3418.72	2529.17	-0.434724	0.156698	0.459375
HIV-1:REJO:287:-_OQ513600.1	2073.2	2673.96	1659.67	-0.687881	0.0987674	0.342489
HIV-1:REJO:287:-_OQ513601.1	1850.8	2557.72	1965.17	-0.380113	0.351936	0.734479
HIV-1:REJO:287:-_OQ513602.1	1325.6	1748.39	990.735	-0.819368	0.0937081	0.329681
HIV-1:REJO:287:-_OQ513603.1	1712.2	2079.73	1297.77	-0.68046	0.0446637	0.19338
HIV-1:REJO:287:-_OQ513604.1	1624.8	1608.94	1365.52	-0.23684	0.528227	0.863002
HIV-1:REJO:287:-_OQ513605.1	2550.2	3418.72	2529.17	-0.434724	0.156698	0.459375
HIV-1:REJO:287:-_OQ513606.1	896.8	5031.21	3364.71	-0.580382	0.00115889	0.0104307
HIV-1:REJO:287:-_OQ513607.1	1604.8	2428.84	1841.38	-0.399597	0.0672913	0.265172
HIV-1:REJO:287:-_OQ513608.1	1678.8	2368.95	1733.33	-0.450717	0.382727	0.762201
HIV-1:REJO:287:-_OQ513609.1	1850.8	2557.72	1965.17	-0.380113	0.351936	0.734479
HIV-1:REJO:287:-_OQ513610.1	985.8	1282.02	1188.87	-0.108647	0.770168	0.953617
HIV-1:REJO:287:-_OQ513611.1	1474.6	1899.83	1354.27	-0.488345	0.24758	0.6038
HIV-1:REJO:287:-_OQ513612.1	473	498.542	153.344	-1.70057	0.331767	0.712324
HIV-1:REJO:287:-_OQ513613.1	1346	1733.17	1487.51	-0.220644	0.622738	0.905595
HIV-1:REJO:287:-_OQ513614.1	1452.2	1658.89	1082.7	-0.615638	0.177585	0.49583
HIV-1:REJO:287:-_OQ513615.1	1850.8	2557.72	1965.17	-0.380113	0.351936	0.734479
HIV-1:REJO:287:-_OQ513616.1	1867.2	2535.47	2033.58	-0.318319	0.354966	0.737265
HIV-1:REJO:287:-_OQ513617.1	1850.8	2557.72	1965.17	-0.380113	0.351936	0.734479
HIV-1:REJO:287:-_OQ513618.1	1179.8	1542.9	1613.53	0.0643671	0.882043	0.980252
HIV-1:REJO:287:-_OQ513619.1	1140.4	1761.16	724.543	-1.28186	0.14543	0.437474
HIV-1:REJO:287:-_OQ513620.1	1850.8	2557.72	1965.17	-0.380113	0.351936	0.734479
HIV-1:REJO:287:-_OQ513621.1	1668.4	2597.49	1807.77	-0.523103	0.102473	0.350463
HIV-1:REJO:287:-_OQ513622.1	1122.8	7867.62	6786.06	-0.213362	0.388977	0.766305
HIV-1:REJO:287:-_OQ513623.1	1850.8	2557.72	1965.17	-0.380113	0.351936	0.734479
HIV-1:REJO:287:-_OQ513624.1	1850.8	2557.72	1965.17	-0.380113	0.351936	0.734479
HIV-1:REJO:287:-_OQ513625.1	1157.6	1514.19	1192.82	-0.344393	0.334938	0.71572
HIV-1:REJO:287:-_OQ513626.1	1903.6	2511.37	2152.38	-0.222679	0.600924	0.895226
HIV-1:REJO:287:-_OQ513627.1	1581	2052.73	2135.18	0.0570543	0.841687	0.972761
HIV-1:REJO:287:-_OQ513628.1	2376.6	3673.7	2104.98	-0.803452	0.00328484	0.0236679
HIV-1:REJO:287:-_OQ513731.1	616.4	5090.63	2867.47	-0.827991	0.0121817	0.0715025
HIV-1:REJO:287:-_OQ513732.1	878.8	3240.43	2768.75	-0.227103	0.582082	0.888603
HIV-1:REJO:287:-_OQ513733.1	435	1553.86	1167.75	-0.412254	0.217151	0.561306
HIV-1:REJO:287:-_OQ580984.1	939.4	7042.23	6062.15	-0.216144	0.1315	0.408322
HIV-1:REJO:287:-_OQ580985.1	939.4	7042.23	6062.15	-0.216144	0.1315	0.408322
HIV-1:REJO:287:-_OQ596841.1	1541	2484.66	1797.11	-0.467262	0.115119	0.377053
HIV-1:REJO:287:-_OQ596886.1	1568.4	12788.5	10829.5	-0.239927	0.0529102	0.220223
HIV-1:REJO:287:-_OQ596891.1	1568.4	12788.5	10829.5	-0.239927	0.0529102	0.220223
HIV-1:REJO:287:-_OQ596925.1	696.4	5472.96	3716.22	-0.558503	0.00679258	0.0445421
HIV-1:REJO:287:-_OQ596926.1	696.4	5472.96	3716.22	-0.558503	0.00679258	0.0445421
HIV-1:REJO:287:-_OQ596928.1	660.2	4873.43	4342.94	-0.166296	0.422506	0.78792
HIV-1:REJO:287:-_OQ596934.1	696.4	5472.96	3716.22	-0.558503	0.00679258	0.0445421
HIV-1:REJO:287:-_OQ596935.1	610.6	4706.9	3587.79	-0.391788	0.178672	0.497608
HIV-1:REJO:287:-_OQ596947.1	375.8	3094.55	2562.25	-0.272369	0.291844	0.665719
HIV-1:REJO:287:-_OQ596957.1	429	4147.6	3557.47	-0.221384	0.374581	0.754832
HIV-1:REJO:287:-_OQ596958.1	288.4	2041.11	1491.19	-0.452943	0.310877	0.686782
HIV-1:REJO:287:-_OQ747186.1	1416.8	1682.13	2194.78	0.383741	0.171132	0.483874
HIV-1:REJO:287:-_OQ747187.1	1416.8	1682.13	2194.78	0.383741	0.171132	0.483874
HIV-1:REJO:287:-_OQ747188.1	1396.2	1603.67	1407.74	-0.188256	0.470025	0.823696
HIV-1:REJO:287:-_OQ747189.1	1396.2	1603.67	1407.74	-0.188256	0.470025	0.823696
HIV-1:REJO:287:-_OQ747190.1	1416.8	1682.13	2194.78	0.383741	0.171132	0.483874
HIV-1:REJO:287:-_OQ747191.1	1513	1746.32	1205.68	-0.534871	0.205533	0.545195
HIV-1:REJO:287:-_OQ749391.1	452.6	2153.85	1738.19	-0.309423	0.379025	0.75921
HIV-1:REJO:287:-_OQ749392.1	452.6	2153.85	1738.19	-0.309423	0.379025	0.75921
HIV-1:REJO:287:-_OQ749393.1	452.6	2153.85	1738.19	-0.309423	0.379025	0.75921
HIV-1:REJO:287:-_OQ749394.1	452.6	2153.85	1738.19	-0.309423	0.379025	0.75921
HIV-1:REJO:287:-_OQ749395.1	452.6	2153.85	1738.19	-0.309423	0.379025	0.75921
HIV-1:REJO:287:-_OQ749396.1	298	336.967	328.84	-0.034672	0.981853	0.996779
HIV-1:REJO:287:-_OQ749397.1	452.6	2153.85	1738.19	-0.309423	0.379025	0.75921
HIV-1:REJO:287:-_OQ749398.1	452.6	2153.85	1738.19	-0.309423	0.379025	0.75921
HIV-1:REJO:287:-_OQ749399.1	452.6	2153.85	1738.19	-0.309423	0.379025	0.75921
HIV-1:REJO:287:-_OQ749400.1	452.6	2153.85	1738.19	-0.309423	0.379025	0.75921
HIV-1:REJO:287:-_OQ749401.1	869.8	4395.36	3548.7	-0.308597	0.274441	0.641174
HIV-1:REJO:287:-_OQ749402.1	452.6	2153.85	1738.19	-0.309423	0.379025	0.75921
HIV-1:REJO:287:-_OQ749403.1	452.6	2153.85	1738.19	-0.309423	0.379025	0.75921
HIV-1:REJO:287:-_OQ749404.1	452.6	2153.85	1738.19	-0.309423	0.379025	0.75921
HIV-1:REJO:287:-_OQ749405.1	567.6	3044.03	1598.44	-0.929331	0.412685	0.782468
HIV-1:REJO:287:-_OQ749406.1	309.6	1342.71	814.309	-0.721573	0.155455	0.456998
HIV-1:REJO:287:-_OQ749407.1	452.6	2153.85	1738.19	-0.309423	0.379025	0.75921
HIV-1:REJO:287:-_OQ979187.1	1185.8	4745.69	3774.52	-0.330327	0.145644	0.437851
HIV-1:REJO:287:-_OQ979189.1	314	2355.27	2299.36	-0.0347171	0.910858	0.986882
HIV-1:REJO:287:-_OQ979190.1	1184	10153.6	8298.73	-0.291051	0.0325239	0.155555
HIV-1:REJO:287:-_OQ979191.1	1184	10153.6	8298.73	-0.291051	0.0325239	0.155555
HIV-1:REJO:287:-_OQ979192.1	1184	10153.6	8298.73	-0.291051	0.0325239	0.155555
HIV-1:REJO:287:-_OQ979193.1	1184	10153.6	8298.73	-0.291051	0.0325239	0.155555
HIV-1:REJO:287:-_OQ979194.1	1184	10153.6	8298.73	-0.291051	0.0325239	0.155555
HIV-1:REJO:287:-_OQ979195.1	1184	10153.6	8298.73	-0.291051	0.0325239	0.155555
HIV-1:REJO:287:-_U12055.1	2192.2	15548.4	14084.8	-0.142606	0.17706	0.494667
HIV-1:REJO:287:-_U21135.1	1503.6	11392.6	8874.01	-0.36044	0.0161366	0.0893404
HIV-1:REJO:287:-_U23487.1	377.8	2758.99	2446.63	-0.173367	0.534868	0.867809
HIV-1:REJO:287:-_U34603.1	631.8	4917.77	2951.23	-0.736808	0.0148397	0.0840681
HIV-1:REJO:287:-_U34604.1	597.4	4198.35	2771.98	-0.598843	0.0257396	0.13111
HIV-1:REJO:287:-_U43141.1	419.4	3234.39	3581.8	0.147106	0.431793	0.795904
HIV-1:REJO:287:-_U51188.1	995.6	4245.6	3178.27	-0.417667	0.220693	0.56509
HIV-1:REJO:287:-_U51189.1	1258.4	1380.97	889.363	-0.635132	0.159508	0.462942
HIV-1:REJO:287:-_U51190.1	1161.2	3323.59	2794.41	-0.250121	0.285637	0.656337
HIV-1:REJO:287:-_U52953.1	1306.8	1492.32	1041.58	-0.519025	0.241335	0.599018
HIV-1:REJO:287:-_U69584.1	591.6	3849.5	3634.32	-0.0829954	0.727958	0.937872
HIV-1:REJO:287:-_U69585.1	550.8	3920.43	3132.11	-0.323824	0.154982	0.455856
HIV-1:REJO:287:-_U69586.1	394	3289.77	2988.1	-0.138732	0.500054	0.844516
HIV-1:REJO:287:-_U69587.1	550.8	3920.43	3132.11	-0.323824	0.154982	0.455856
HIV-1:REJO:287:-_U69588.1	654.6	5167.71	3163.97	-0.707744	0.00240112	0.0187277
HIV-1:REJO:287:-_U69589.1	450.8	3219.44	2592.81	-0.312259	0.319199	0.697391
HIV-1:REJO:287:-_U69590.1	591.6	3849.5	3634.32	-0.0829954	0.727958	0.937872
HIV-1:REJO:287:-_U69591.1	2192.2	15548.4	14084.8	-0.142606	0.17706	0.494667
HIV-1:REJO:287:-_U69592.1	2192.2	15548.4	14084.8	-0.142606	0.17706	0.494667
HIV-1:REJO:287:-_U69593.1	591.6	3849.5	3634.32	-0.0829954	0.727958	0.937872
HIV-1:REJO:287:-_U71182.1	448.8	3461.48	2955.32	-0.228016	0.54851	0.870988
HIV-1:REJO:287:-_U86780.1	568.8	3455.31	2524.6	-0.452798	0.088583	0.315538
HIV-1:REJO:287:-_U88822.1	653.8	5141.5	4196.28	-0.293134	0.0936301	0.329468
HIV-1:REJO:287:-_U88823.1	1145.2	1073.54	683.529	-0.651649	0.499456	0.844516
HIV-1:REJO:287:-_U88824.1	1778.4	13748.8	9925.35	-0.470129	0.00147442	0.0124704
HIV-1:REJO:287:-_U88825.1	614	4708.06	3947.16	-0.254419	0.153362	0.453068
HIV-1:REJO:287:-_U88826.1	709.8	3218.81	2755.74	-0.224051	0.601057	0.895342
HIV-1:REJO:287:-_X04415.1	618.6	2092.48	2035.25	-0.0399874	0.912617	0.987576
HIV-1:REJO:6:+_AB023804.1	2234.2	94067.4	393086	2.06308	2.23e-83	1.98e-81
HIV-1:REJO:6:+_AB032740.1	0	0	0	NA	NA	NA
HIV-1:REJO:6:+_AB032741.1	0	0	0	NA	NA	NA
HIV-1:REJO:6:+_AB049811.1	0	0	0	NA	NA	NA
HIV-1:REJO:6:+_AB052867.1	0	0	0	NA	NA	NA
HIV-1:REJO:6:+_AB052995.1	0	0	0	NA	NA	NA
HIV-1:REJO:6:+_AB070352.1	0	0	0	NA	NA	NA
HIV-1:REJO:6:+_AB070353.1	0	0	0	NA	NA	NA
HIV-1:REJO:6:+_AB078005.1	921.2	11944.8	32336.5	1.43678	6.53e-21	2.71e-19
HIV-1:REJO:6:+_AB097865.1	0	0	0	NA	NA	NA
HIV-1:REJO:6:+_AB097866.1	0	0	0	NA	NA	NA
HIV-1:REJO:6:+_AB097867.1	0	0	0	NA	NA	NA
HIV-1:REJO:6:+_AB097868.1	293.8	13042.9	41620.7	1.67404	1.62e-38	7.99e-37
HIV-1:REJO:6:+_AB097869.1	1853	89668.2	359718	2.00419	4.91e-89	4.94e-87
HIV-1:REJO:6:+_AB097870.1	0	0	0	NA	NA	NA
HIV-1:REJO:6:+_AB097871.1	0	0	0	NA	NA	NA
HIV-1:REJO:6:+_AB097872.1	0	0	0	NA	NA	NA
HIV-1:REJO:6:+_AB097873.1	2227.8	117198	569020	2.27953	9.12e-97	1.07e-94
HIV-1:REJO:6:+_AB098330.1	1831	53849.2	231168	2.10195	8.81e-93	9.56e-91
HIV-1:REJO:6:+_AB098331.1	1490.6	43622.2	197018	2.1752	2.22e-172	1.26e-169
HIV-1:REJO:6:+_AB098332.1	0	0	0	NA	NA	NA
HIV-1:REJO:6:+_AB098333.1	0	0	0	NA	NA	NA
HIV-1:REJO:6:+_AB220944.1	0	0	0	NA	NA	NA
HIV-1:REJO:6:+_AB220945.1	0	0	0	NA	NA	NA
HIV-1:REJO:6:+_AB220946.1	0	0	0	NA	NA	NA
HIV-1:REJO:6:+_AB220947.1	0	0	0	NA	NA	NA
HIV-1:REJO:6:+_AB220948.1	0	0	0	NA	NA	NA
HIV-1:REJO:6:+_AB221005.1	0	0	0	NA	NA	NA
HIV-1:REJO:6:+_AB221125.1	2243	48755.8	154057	1.65982	2.69e-61	1.65e-59
HIV-1:REJO:6:+_AB221126.1	2243	48755.8	154057	1.65982	2.69e-61	1.65e-59
HIV-1:REJO:6:+_AB231893.1	1052	22254.5	58571.6	1.3961	2.07e-44	1.05e-42
HIV-1:REJO:6:+_AB231894.1	2861.6	68690.2	181692	1.40332	2.21e-49	1.18e-47
HIV-1:REJO:6:+_AB231895.1	0	0	0	NA	NA	NA
HIV-1:REJO:6:+_AB231896.1	1377.2	20129.5	75195.6	1.90133	6.03e-72	4.32e-70
HIV-1:REJO:6:+_AB231897.1	2432.8	31100.7	106927	1.7816	6.61e-68	4.51e-66
HIV-1:REJO:6:+_AB231898.1	1685.8	45964.3	263836	2.52105	1.11e-91	1.18e-89
HIV-1:REJO:6:+_AB253421.1	0	0	0	NA	NA	NA
HIV-1:REJO:6:+_AB253422.1	0	0	0	NA	NA	NA
HIV-1:REJO:6:+_AB253423.1	0	0	0	NA	NA	NA
HIV-1:REJO:6:+_AB253424.1	0	0	0	NA	NA	NA
HIV-1:REJO:6:+_AB253425.1	0	0	0	NA	NA	NA
HIV-1:REJO:6:+_AB253426.1	2050.6	78455.4	291848	1.89527	1.6e-102	2.1e-100
HIV-1:REJO:6:+_AB253427.1	2050.6	78455.4	291848	1.89527	1.6e-102	2.1e-100
HIV-1:REJO:6:+_AB253428.1	0	0	0	NA	NA	NA
HIV-1:REJO:6:+_AB253429.1	0	0	0	NA	NA	NA
HIV-1:REJO:6:+_AB253430.1	0	0	0	NA	NA	NA
HIV-1:REJO:6:+_AB253431.1	0	0	0	NA	NA	NA
HIV-1:REJO:6:+_AB253432.1	0	0	0	NA	NA	NA
HIV-1:REJO:6:+_AB253635.1	0	0	0	NA	NA	NA
HIV-1:REJO:6:+_AB253636.1	0	0	0	NA	NA	NA
HIV-1:REJO:6:+_AB253637.1	0	0	0	NA	NA	NA
HIV-1:REJO:6:+_AB253638.1	0	0	0	NA	NA	NA
HIV-1:REJO:6:+_AB253639.1	0	0	0	NA	NA	NA
HIV-1:REJO:6:+_AB253640.1	0	0	0	NA	NA	NA
HIV-1:REJO:6:+_AB253641.1	0	0	0	NA	NA	NA
HIV-1:REJO:6:+_AB253642.1	0	0	0	NA	NA	NA
HIV-1:REJO:6:+_AB253643.1	0	0	0	NA	NA	NA
HIV-1:REJO:6:+_AB253644.1	0	0	0	NA	NA	NA
HIV-1:REJO:6:+_AB253645.1	0	0	0	NA	NA	NA
HIV-1:REJO:6:+_AB253646.1	0	0	0	NA	NA	NA
HIV-1:REJO:6:+_AB253647.1	0	0	0	NA	NA	NA
HIV-1:REJO:6:+_AB253648.1	0	0	0	NA	NA	NA
HIV-1:REJO:6:+_AB253649.1	0	0	0	NA	NA	NA
HIV-1:REJO:6:+_AB253650.1	0	0	0	NA	NA	NA
HIV-1:REJO:6:+_AB253651.1	0	0	0	NA	NA	NA
HIV-1:REJO:6:+_AB253652.1	0	0	0	NA	NA	NA
HIV-1:REJO:6:+_AB253653.1	0	0	0	NA	NA	NA
HIV-1:REJO:6:+_AB253654.1	0	0	0	NA	NA	NA
HIV-1:REJO:6:+_AB253655.1	0	0	0	NA	NA	NA
HIV-1:REJO:6:+_AB253656.1	0	0	0	NA	NA	NA
HIV-1:REJO:6:+_AB253657.1	0	0	0	NA	NA	NA
HIV-1:REJO:6:+_AB253658.1	0	0	0	NA	NA	NA
HIV-1:REJO:6:+_AB253659.1	0	0	0	NA	NA	NA
HIV-1:REJO:6:+_AB253660.1	0	0	0	NA	NA	NA
HIV-1:REJO:6:+_AB253661.1	0	0	0	NA	NA	NA
HIV-1:REJO:6:+_AB253662.1	0	0	0	NA	NA	NA
HIV-1:REJO:6:+_AB253663.1	0	0	0	NA	NA	NA
HIV-1:REJO:6:+_AB253664.1	0	0	0	NA	NA	NA
HIV-1:REJO:6:+_AB253665.1	0	0	0	NA	NA	NA
HIV-1:REJO:6:+_AB253666.1	0	0	0	NA	NA	NA
HIV-1:REJO:6:+_AB253667.1	0	0	0	NA	NA	NA
HIV-1:REJO:6:+_AB253668.1	0	0	0	NA	NA	NA
HIV-1:REJO:6:+_AB253669.1	0	0	0	NA	NA	NA
HIV-1:REJO:6:+_AB253670.1	0	0	0	NA	NA	NA
HIV-1:REJO:6:+_AB253671.1	0	0	0	NA	NA	NA
HIV-1:REJO:6:+_AB253672.1	0	0	0	NA	NA	NA
HIV-1:REJO:6:+_AB253673.1	0	0	0	NA	NA	NA
HIV-1:REJO:6:+_AB253674.1	0	0	0	NA	NA	NA
HIV-1:REJO:6:+_AB253675.1	0	0	0	NA	NA	NA
HIV-1:REJO:6:+_AB253676.1	0	0	0	NA	NA	NA
HIV-1:REJO:6:+_AB253677.1	0	0	0	NA	NA	NA
HIV-1:REJO:6:+_AB253678.1	0	0	0	NA	NA	NA
HIV-1:REJO:6:+_AB253679.1	0	0	0	NA	NA	NA
HIV-1:REJO:6:+_AB253680.1	0	0	0	NA	NA	NA
HIV-1:REJO:6:+_AB253681.1	0	0	0	NA	NA	NA
HIV-1:REJO:6:+_AB253682.1	0	0	0	NA	NA	NA
HIV-1:REJO:6:+_AB253683.1	0	0	0	NA	NA	NA
HIV-1:REJO:6:+_AB253684.1	0	0	0	NA	NA	NA
HIV-1:REJO:6:+_AB253685.1	0	0	0	NA	NA	NA
HIV-1:REJO:6:+_AB253686.1	0	0	0	NA	NA	NA
HIV-1:REJO:6:+_AB253687.1	0	0	0	NA	NA	NA
HIV-1:REJO:6:+_AB253688.1	0	0	0	NA	NA	NA
HIV-1:REJO:6:+_AB253689.1	0	0	0	NA	NA	NA
HIV-1:REJO:6:+_AB253690.1	0	0	0	NA	NA	NA
HIV-1:REJO:6:+_AB253691.1	0	0	0	NA	NA	NA
HIV-1:REJO:6:+_AB253692.1	0	0	0	NA	NA	NA
HIV-1:REJO:6:+_AB253693.1	0	0	0	NA	NA	NA
HIV-1:REJO:6:+_AB253694.1	0	0	0	NA	NA	NA
HIV-1:REJO:6:+_AB253695.1	0	0	0	NA	NA	NA
HIV-1:REJO:6:+_AB253696.1	0	0	0	NA	NA	NA
HIV-1:REJO:6:+_AB253697.1	0	0	0	NA	NA	NA
HIV-1:REJO:6:+_AB253698.1	0	0	0	NA	NA	NA
HIV-1:REJO:6:+_AB253699.1	0	0	0	NA	NA	NA
HIV-1:REJO:6:+_AB253700.1	0	0	0	NA	NA	NA
HIV-1:REJO:6:+_AB253701.1	0	0	0	NA	NA	NA
HIV-1:REJO:6:+_AB253702.1	0	0	0	NA	NA	NA
HIV-1:REJO:6:+_AB253703.1	0	0	0	NA	NA	NA
HIV-1:REJO:6:+_AB253704.1	0	0	0	NA	NA	NA
HIV-1:REJO:6:+_AB253705.1	0	0	0	NA	NA	NA
HIV-1:REJO:6:+_AB253706.1	0	0	0	NA	NA	NA
HIV-1:REJO:6:+_AB253707.1	0	0	0	NA	NA	NA
HIV-1:REJO:6:+_AB253708.1	0	0	0	NA	NA	NA
HIV-1:REJO:6:+_AB253709.1	0	0	0	NA	NA	NA
HIV-1:REJO:6:+_AB253710.1	0	0	0	NA	NA	NA
HIV-1:REJO:6:+_AB253711.1	0	0	0	NA	NA	NA
HIV-1:REJO:6:+_AB253712.1	0	0	0	NA	NA	NA
HIV-1:REJO:6:+_AB253713.1	0	0	0	NA	NA	NA
HIV-1:REJO:6:+_AB253714.1	0	0	0	NA	NA	NA
HIV-1:REJO:6:+_AB253715.1	0	0	0	NA	NA	NA
HIV-1:REJO:6:+_AB253716.1	0	0	0	NA	NA	NA
HIV-1:REJO:6:+_AB253717.1	0	0	0	NA	NA	NA
HIV-1:REJO:6:+_AB253718.1	0	0	0	NA	NA	NA
HIV-1:REJO:6:+_AB253719.1	0	0	0	NA	NA	NA
HIV-1:REJO:6:+_AB253720.1	0	0	0	NA	NA	NA
HIV-1:REJO:6:+_AB253721.1	0	0	0	NA	NA	NA
HIV-1:REJO:6:+_AB253722.1	0	0	0	NA	NA	NA
HIV-1:REJO:6:+_AB253723.1	0	0	0	NA	NA	NA
HIV-1:REJO:6:+_AB253724.1	0	0	0	NA	NA	NA
HIV-1:REJO:6:+_AB253725.1	0	0	0	NA	NA	NA
HIV-1:REJO:6:+_AB254141.1	1394	67726.2	318735	2.23457	6.78e-111	1.11e-108
HIV-1:REJO:6:+_AB254142.1	979.2	26907.3	154720	2.52358	7.21e-111	1.18e-108
HIV-1:REJO:6:+_AB254143.1	1560.4	74723.1	308894	2.04748	2.02e-109	3.16e-107
HIV-1:REJO:6:+_AB254144.1	1560.4	74723.1	308894	2.04748	2.02e-109	3.16e-107
HIV-1:REJO:6:+_AB254145.1	1560.4	74723.1	308894	2.04748	2.02e-109	3.16e-107
HIV-1:REJO:6:+_AB254146.1	1560.4	74723.1	308894	2.04748	2.02e-109	3.16e-107
HIV-1:REJO:6:+_AB254147.1	1560.4	74723.1	308894	2.04748	2.02e-109	3.16e-107
HIV-1:REJO:6:+_AB254148.1	0	0	0	NA	NA	NA
HIV-1:REJO:6:+_AB254149.1	0	0	0	NA	NA	NA
HIV-1:REJO:6:+_AB254150.1	1560.4	74723.1	308894	2.04748	2.02e-109	3.16e-107
HIV-1:REJO:6:+_AB254151.1	1560.4	74723.1	308894	2.04748	2.02e-109	3.16e-107
HIV-1:REJO:6:+_AB254152.1	1560.4	74723.1	308894	2.04748	2.02e-109	3.16e-107
HIV-1:REJO:6:+_AB254153.2	1560.4	74723.1	308894	2.04748	2.02e-109	3.16e-107
HIV-1:REJO:6:+_AB254154.1	1560.4	74723.1	308894	2.04748	2.02e-109	3.16e-107
HIV-1:REJO:6:+_AB254155.1	1185.4	26138.8	149627	2.51711	5.76e-141	2.15e-138
HIV-1:REJO:6:+_AB254156.1	1774.6	71758.7	323536	2.1727	1.36e-89	1.38e-87
HIV-1:REJO:6:+_AB286849.1	719	25998.9	68300	1.39344	5.06e-65	3.28e-63
HIV-1:REJO:6:+_AB286850.1	719	25998.9	68300	1.39344	5.06e-65	3.28e-63
HIV-1:REJO:6:+_AB286851.1	1343.4	27904.5	105383	1.91707	1.14e-101	1.47e-99
HIV-1:REJO:6:+_AB286852.1	1343.4	27904.5	105383	1.91707	1.14e-101	1.47e-99
HIV-1:REJO:6:+_AB286853.1	1571.2	26890.5	81927.3	1.60724	3.34e-57	1.91e-55
HIV-1:REJO:6:+_AB286854.1	1571.2	26890.5	81927.3	1.60724	3.34e-57	1.91e-55
HIV-1:REJO:6:+_AB286855.1	1717.2	24272.9	73247.7	1.59343	3.53e-49	1.88e-47
HIV-1:REJO:6:+_AB286856.1	1717.2	24272.9	73247.7	1.59343	3.53e-49	1.88e-47
HIV-1:REJO:6:+_AB286857.1	0	0	0	NA	NA	NA
HIV-1:REJO:6:+_AB286858.1	0	0	0	NA	NA	NA
HIV-1:REJO:6:+_AB286859.1	0	0	0	NA	NA	NA
HIV-1:REJO:6:+_AB286860.1	0	0	0	NA	NA	NA
HIV-1:REJO:6:+_AB286861.1	2017.2	35967.9	89802.7	1.32005	9.58e-26	4.19e-24
HIV-1:REJO:6:+_AB286862.1	2017.2	35967.9	89802.7	1.32005	9.58e-26	4.19e-24
HIV-1:REJO:6:+_AB286863.1	1430.2	24516.1	86433.7	1.81787	1.68e-53	9.34e-52
HIV-1:REJO:6:+_AB286864.1	0	0	0	NA	NA	NA
HIV-1:REJO:6:+_AB286955.1	0	0	0	NA	NA	NA
HIV-1:REJO:6:+_AB286956.1	0	0	0	NA	NA	NA
HIV-1:REJO:6:+_AB287003.1	1052	22254.5	58571.6	1.3961	2.07e-44	1.05e-42
HIV-1:REJO:6:+_AB287004.1	1052	22254.5	58571.6	1.3961	2.07e-44	1.05e-42
HIV-1:REJO:6:+_AB287363.1	0	0	0	NA	NA	NA
HIV-1:REJO:6:+_AB287364.1	0	0	0	NA	NA	NA
HIV-1:REJO:6:+_AB287365.1	0	0	0	NA	NA	NA
HIV-1:REJO:6:+_AB287366.1	1436.4	36826.5	130320	1.82323	5.05e-92	5.41e-90
HIV-1:REJO:6:+_AB287367.1	1436.4	36826.5	130320	1.82323	5.05e-92	5.41e-90
HIV-1:REJO:6:+_AB287368.1	1205.6	19540.5	88141.3	2.17334	2.98e-121	7.38e-119
HIV-1:REJO:6:+_AB287369.1	1209.8	20260.7	80244.4	1.98571	1.9e-92	2.04e-90
HIV-1:REJO:6:+_AB287370.1	1209.8	20260.7	80244.4	1.98571	1.9e-92	2.04e-90
HIV-1:REJO:6:+_AB287371.1	2110	35405.7	158210	2.15979	1.47e-132	4.77e-130
HIV-1:REJO:6:+_AB287372.1	664.8	10910.1	42343.6	1.95647	3.63e-54	2.03e-52
HIV-1:REJO:6:+_AB287376.1	0	0	0	NA	NA	NA
HIV-1:REJO:6:+_AB287377.1	0	0	0	NA	NA	NA
HIV-1:REJO:6:+_AB287378.1	0	0	0	NA	NA	NA
HIV-1:REJO:6:+_AB287379.1	0	0	0	NA	NA	NA
HIV-1:REJO:6:+_AB289587.1	0	0	0	NA	NA	NA
HIV-1:REJO:6:+_AB289588.1	0	0	0	NA	NA	NA
HIV-1:REJO:6:+_AB289589.1	0	0	0	NA	NA	NA
HIV-1:REJO:6:+_AB289590.1	0	0	0	NA	NA	NA
HIV-1:REJO:6:+_AB480044.1	1463.8	23216.3	87623.4	1.91618	4.26e-63	2.68e-61
HIV-1:REJO:6:+_AB480045.1	1463.8	23216.3	87623.4	1.91618	4.26e-63	2.68e-61
HIV-1:REJO:6:+_AB480046.1	2506.8	39022.7	180649	2.21081	2.73e-104	3.76e-102
HIV-1:REJO:6:+_AB480047.1	0	0	0	NA	NA	NA
HIV-1:REJO:6:+_AB480048.1	0	0	0	NA	NA	NA
HIV-1:REJO:6:+_AB480298.1	0	0	0	NA	NA	NA
HIV-1:REJO:6:+_AB480299.1	0	0	0	NA	NA	NA
HIV-1:REJO:6:+_AB480300.1	0	0	0	NA	NA	NA
HIV-1:REJO:6:+_AB480301.1	0	0	0	NA	NA	NA
HIV-1:REJO:6:+_AB480692.1	0	0	0	NA	NA	NA
HIV-1:REJO:6:+_AB480693.1	0	0	0	NA	NA	NA
HIV-1:REJO:6:+_AB480694.1	0	0	0	NA	NA	NA
HIV-1:REJO:6:+_AB480695.1	0	0	0	NA	NA	NA
HIV-1:REJO:6:+_AB480696.1	0	0	0	NA	NA	NA
HIV-1:REJO:6:+_AB480697.1	1470	21788.5	87463.9	2.00513	2.12e-111	3.49e-109
HIV-1:REJO:6:+_AB480698.1	0	0	0	NA	NA	NA
HIV-1:REJO:6:+_AB485632.1	0	0	0	NA	NA	NA
HIV-1:REJO:6:+_AB485633.1	0	0	0	NA	NA	NA
HIV-1:REJO:6:+_AB485634.1	0	0	0	NA	NA	NA
HIV-1:REJO:6:+_AB485635.1	0	0	0	NA	NA	NA
HIV-1:REJO:6:+_AB485636.1	0	0	0	NA	NA	NA
HIV-1:REJO:6:+_AB485637.1	0	0	0	NA	NA	NA
HIV-1:REJO:6:+_AB485638.1	0	0	0	NA	NA	NA
HIV-1:REJO:6:+_AB485639.1	0	0	0	NA	NA	NA
HIV-1:REJO:6:+_AB485640.1	0	0	0	NA	NA	NA
HIV-1:REJO:6:+_AB485641.1	0	0	0	NA	NA	NA
HIV-1:REJO:6:+_AB485642.1	0	0	0	NA	NA	NA
HIV-1:REJO:6:+_AB485643.1	1117.2	40024.6	398239	3.31467	2.63e-184	1.63e-181
HIV-1:REJO:6:+_AB485644.1	1117.2	40024.6	398239	3.31467	2.63e-184	1.63e-181
HIV-1:REJO:6:+_AB485645.1	2030.6	48597.5	208458	2.10081	6.21e-95	7.03e-93
HIV-1:REJO:6:+_AB485646.1	1099.4	18997.2	106736	2.49019	2.67e-164	1.43e-161
HIV-1:REJO:6:+_AB485647.1	1155.4	29844.3	125641	2.07378	1.91e-89	1.94e-87
HIV-1:REJO:6:+_AB485648.1	0	0	0	NA	NA	NA
HIV-1:REJO:6:+_AB485649.1	0	0	0	NA	NA	NA
HIV-1:REJO:6:+_AB485650.1	0	0	0	NA	NA	NA
HIV-1:REJO:6:+_AB485651.1	0	0	0	NA	NA	NA
HIV-1:REJO:6:+_AB485652.1	1455	30324.1	54223.8	0.838462	1.11e-18	4.29e-17
HIV-1:REJO:6:+_AB485653.1	0	0	0	NA	NA	NA
HIV-1:REJO:6:+_AB485654.1	999.8	23269.3	42741	0.877199	7.02e-31	3.23e-29
HIV-1:REJO:6:+_AB485655.1	1026.6	24242.7	40708.3	0.747782	2.59e-10	5.91e-09
HIV-1:REJO:6:+_AB485656.1	996	17406.3	68592.8	1.97844	1.13e-60	6.87e-59
HIV-1:REJO:6:+_AB485657.1	0	0	0	NA	NA	NA
HIV-1:REJO:6:+_AB485658.1	778.8	12829.8	41358.2	1.68865	9.46e-70	6.57e-68
HIV-1:REJO:6:+_AB485659.1	778.8	12829.8	41358.2	1.68865	9.46e-70	6.57e-68
HIV-1:REJO:6:+_AB485660.1	0	0	0	NA	NA	NA
HIV-1:REJO:6:+_AB485661.1	0	0	0	NA	NA	NA
HIV-1:REJO:6:+_AB485662.1	0	0	0	NA	NA	NA
HIV-1:REJO:6:+_AB485663.1	0	0	0	NA	NA	NA
HIV-1:REJO:6:+_AB485664.1	2295	48000.6	143471	1.57963	2.17e-57	1.25e-55
HIV-1:REJO:6:+_AB485665.1	2295	48000.6	143471	1.57963	2.17e-57	1.25e-55
