## Supplementary material for "Atlas of HIV cis-regulatory elements reveals extensive transcriptional variation across clades, isolates, and within individuals": Table S4 (part 14 of 23)

### Sheet: Jurkat aCD3 + PMA  (continued)
Tile/Accession ID	DNA mean	Jurkat baseline RNA mean	Jurkat aCD3+PMA RNA mean	log2(Fold Change)	p-value	p-adj
HIV-1:REJO:6:+_AB485666.1	1405	24699.5	90643.8	1.87572	1.4e-132	4.57e-130
HIV-1:REJO:6:+_AB485667.1	1405	24699.5	90643.8	1.87572	1.4e-132	4.57e-130
HIV-1:REJO:6:+_AB485668.1	0.2	0	1.56689	3.12073	0.309202	0.684423
HIV-1:REJO:6:+_AB485669.1	1766	35565	80645.7	1.18115	4.02e-51	2.17e-49
HIV-1:REJO:6:+_AB547463.1	0	0	0	NA	NA	NA
HIV-1:REJO:6:+_AB547464.1	0	0	0	NA	NA	NA
HIV-1:REJO:6:+_AB564744.1	1379.4	24519.8	88700	1.855	2.72e-60	1.64e-58
HIV-1:REJO:6:+_AB564745.1	1536.4	24458.8	94642.4	1.95214	1.97e-61	1.21e-59
HIV-1:REJO:6:+_AB564746.1	1379.4	24519.8	88700	1.855	2.72e-60	1.64e-58
HIV-1:REJO:6:+_AB565478.1	2005.2	43499	219539	2.33543	4.06e-131	1.28e-128
HIV-1:REJO:6:+_AB565479.1	2005.2	43499	219539	2.33543	4.06e-131	1.28e-128
HIV-1:REJO:6:+_AB565495.1	0	0	0	NA	NA	NA
HIV-1:REJO:6:+_AB565496.1	0	0	0	NA	NA	NA
HIV-1:REJO:6:+_AB565497.1	0	0	0	NA	NA	NA
HIV-1:REJO:6:+_AB565498.1	0	0	0	NA	NA	NA
HIV-1:REJO:6:+_AB565499.1	0	0	0	NA	NA	NA
HIV-1:REJO:6:+_AB565500.1	0	0	0	NA	NA	NA
HIV-1:REJO:6:+_AB565501.1	0	0	0	NA	NA	NA
HIV-1:REJO:6:+_AB565502.1	0	0	0	NA	NA	NA
HIV-1:REJO:6:+_AB565503.1	0	0	0	NA	NA	NA
HIV-1:REJO:6:+_AB565504.1	0	0	0	NA	NA	NA
HIV-1:REJO:6:+_AB604946.1	0	0	0	NA	NA	NA
HIV-1:REJO:6:+_AB604947.1	0	0	0	NA	NA	NA
HIV-1:REJO:6:+_AB604948.1	0	0	0	NA	NA	NA
HIV-1:REJO:6:+_AB604949.1	1379.4	24519.8	88700	1.855	2.72e-60	1.64e-58
HIV-1:REJO:6:+_AB604950.1	1419	32882.8	146229	2.15283	2.03e-123	5.27e-121
HIV-1:REJO:6:+_AB604951.1	1598	32264.2	159566	2.30615	6.67e-86	6.28e-84
HIV-1:REJO:6:+_AB641836.2	1463.6	23036.8	93250.4	2.01718	1.15e-153	4.78e-151
HIV-1:REJO:6:+_AB641837.2	3042.6	49583.2	212228	2.09768	3.47e-95	3.95e-93
HIV-1:REJO:6:+_AB646289.1	768.2	10772.1	56461.2	2.38997	2.44e-96	2.83e-94
HIV-1:REJO:6:+_AB646691.1	768.2	10772.1	56461.2	2.38997	2.44e-96	2.83e-94
HIV-1:REJO:6:+_AB731663.1	0	0	0	NA	NA	NA
HIV-1:REJO:6:+_AB731664.1	0	0	0	NA	NA	NA
HIV-1:REJO:6:+_AB731665.1	1676.8	39560.2	154964	1.9698	1.21e-141	4.62e-139
HIV-1:REJO:6:+_AB731666.1	1676.8	39560.2	154964	1.9698	1.21e-141	4.62e-139
HIV-1:REJO:6:+_AB731667.1	0	0	0	NA	NA	NA
HIV-1:REJO:6:+_AB731668.1	0	0	0	NA	NA	NA
HIV-1:REJO:6:+_AB731669.1	2067.2	55153.9	232559	2.07606	4.3e-223	5.45e-219
HIV-1:REJO:6:+_AB731670.1	2067.2	55153.9	232559	2.07606	4.3e-223	5.45e-219
HIV-1:REJO:6:+_AB746342.2	1770.2	108543	410519	1.91918	3.71e-81	3.14e-79
HIV-1:REJO:6:+_AB746343.2	1770.2	108543	410519	1.91918	3.71e-81	3.14e-79
HIV-1:REJO:6:+_AB746344.2	3539	190203	766606	2.01095	2.79e-69	1.93e-67
HIV-1:REJO:6:+_AB746345.2	1992.4	113058	499545	2.14355	1.39e-110	2.25e-108
HIV-1:REJO:6:+_AB750367.1	0	0	0	NA	NA	NA
HIV-1:REJO:6:+_AB750369.1	1500	75710.9	382624	2.33736	3.77e-110	6.06e-108
HIV-1:REJO:6:+_AB773884.1	1992.4	113058	499545	2.14355	1.39e-110	2.25e-108
HIV-1:REJO:6:+_AB773885.1	1992.4	113058	499545	2.14355	1.39e-110	2.25e-108
HIV-1:REJO:6:+_AB845345.1	0	0	0	NA	NA	NA
HIV-1:REJO:6:+_AB845349.1	0	0	0	NA	NA	NA
HIV-1:REJO:6:+_AF004394.1	0.6	0	1.56689	3.12073	0.309202	0.684423
HIV-1:REJO:6:+_AF004885.1	0	0	0	NA	NA	NA
HIV-1:REJO:6:+_AF005494.1	797.8	8837.18	35314.5	1.9986	1.02e-114	1.77e-112
HIV-1:REJO:6:+_AF005495.1	0	0	0	NA	NA	NA
HIV-1:REJO:6:+_AF005496.1	1451.6	28517.5	126656	2.151	2.9e-82	2.53e-80
HIV-1:REJO:6:+_AF033819.3	0	0	0	NA	NA	NA
HIV-1:REJO:6:+_AF042100.1	0	0	0	NA	NA	NA
HIV-1:REJO:6:+_AF042101.1	0	0	0	NA	NA	NA
HIV-1:REJO:6:+_AF042103.1	0	0	0	NA	NA	NA
HIV-1:REJO:6:+_AF042104.1	0	0	0	NA	NA	NA
HIV-1:REJO:6:+_AF042105.1	0	0	0	NA	NA	NA
HIV-1:REJO:6:+_AF042106.1	1081.4	24188.4	301046	3.63758	1.68e-173	9.89e-171
HIV-1:REJO:6:+_AF049337.1	0	0	0	NA	NA	NA
HIV-1:REJO:6:+_AF049494.1	0	0	0	NA	NA	NA
HIV-1:REJO:6:+_AF049495.1	0	0	0	NA	NA	NA
HIV-1:REJO:6:+_AF061640.1	0	0	0	NA	NA	NA
HIV-1:REJO:6:+_AF061641.1	0	0	0	NA	NA	NA
HIV-1:REJO:6:+_AF061642.1	0	0	0	NA	NA	NA
HIV-1:REJO:6:+_AF063223.1	0	0	0	NA	NA	NA
HIV-1:REJO:6:+_AF063224.1	0	0	0	NA	NA	NA
HIV-1:REJO:6:+_AF064699.1	1023.4	27029.7	94591	1.80716	2.18e-62	1.36e-60
HIV-1:REJO:6:+_AF067154.1	2986	144065	646483	2.16589	9.31e-87	8.88e-85
HIV-1:REJO:6:+_AF067155.1	1095	67523.6	264606	1.97038	5.71e-91	5.96e-89
HIV-1:REJO:6:+_AF067156.1	0	0	0	NA	NA	NA
HIV-1:REJO:6:+_AF067157.1	2466.6	128110	531655	2.05311	7.66e-110	1.22e-107
HIV-1:REJO:6:+_AF067158.1	2003	96078	431742	2.16789	4.2e-94	4.66e-92
HIV-1:REJO:6:+_AF067159.1	0	0	0	NA	NA	NA
HIV-1:REJO:6:+_AF069140.1	0	0	0	NA	NA	NA
HIV-1:REJO:6:+_AF069671.1	0	0	0	NA	NA	NA
HIV-1:REJO:6:+_AF070521.1	0	0	0	NA	NA	NA
HIV-1:REJO:6:+_AF075701.1	1234.4	33983.7	125140	1.88064	3.65e-50	1.96e-48
HIV-1:REJO:6:+_AF075702.1	1118.2	20849.1	34767.6	0.737752	4.49e-11	1.08e-09
HIV-1:REJO:6:+_AF075703.1	1035.8	13631.7	51421.9	1.91543	5.55e-66	3.66e-64
HIV-1:REJO:6:+_AF075719.1	0	0	0	NA	NA	NA
HIV-1:REJO:6:+_AF076474.1	0	0	0	NA	NA	NA
HIV-1:REJO:6:+_AF076475.1	0	0	0	NA	NA	NA
HIV-1:REJO:6:+_AF077336.1	1063.2	16391.6	54021.1	1.72059	7.54e-42	3.76e-40
HIV-1:REJO:6:+_AF084936.1	741.8	7563.91	11279.4	0.576507	8.64e-05	0.00102819
HIV-1:REJO:6:+_AF107771.1	0	0	0	NA	NA	NA
HIV-1:REJO:6:+_AF110959.1	3645.4	131973	413810	1.64873	3.26e-51	1.76e-49
HIV-1:REJO:6:+_AF110960.1	2464.6	114911	391284	1.7677	1.45e-51	7.9e-50
HIV-1:REJO:6:+_AF110961.1	3760.6	157299	549951	1.80579	2.88e-66	1.91e-64
HIV-1:REJO:6:+_AF110962.1	2527.6	123697	485749	1.97339	4.17e-97	4.91e-95
HIV-1:REJO:6:+_AF110963.1	2106	92477.7	367272	1.98967	2.08e-74	1.53e-72
HIV-1:REJO:6:+_AF110964.1	1754.6	11897.2	98239.6	3.04566	3.57e-157	1.81e-154
HIV-1:REJO:6:+_AF110965.1	4076	104047	542966	2.38363	4.47e-142	1.72e-139
HIV-1:REJO:6:+_AF110966.1	2405.6	120431	538684	2.16123	1.32e-98	1.6e-96
HIV-1:REJO:6:+_AF110967.1	813.8	29787.7	220220	2.88615	4.96e-161	2.58e-158
HIV-1:REJO:6:+_AF110968.1	1186.4	36165.4	288741	2.99709	1.79e-185	1.15e-182
HIV-1:REJO:6:+_AF110969.1	0	0	0	NA	NA	NA
HIV-1:REJO:6:+_AF110970.1	0	0	0	NA	NA	NA
HIV-1:REJO:6:+_AF110971.1	0	0	0	NA	NA	NA
HIV-1:REJO:6:+_AF110972.1	0	0	0	NA	NA	NA
HIV-1:REJO:6:+_AF110973.1	1449.8	77961.2	305484	1.97027	1.4e-94	1.57e-92
HIV-1:REJO:6:+_AF110974.1	1449.8	77961.2	305484	1.97027	1.4e-94	1.57e-92
HIV-1:REJO:6:+_AF110975.1	1449.8	77961.2	305484	1.97027	1.4e-94	1.57e-92
HIV-1:REJO:6:+_AF110976.1	2716.4	133507	495627	1.89234	3.73e-79	2.98e-77
HIV-1:REJO:6:+_AF110977.1	2288	123718	457886	1.88793	1.25e-82	1.09e-80
HIV-1:REJO:6:+_AF110978.1	1734.6	77396.7	288477	1.89811	2.29e-64	1.47e-62
HIV-1:REJO:6:+_AF110979.1	2774	75651.1	378769	2.32389	3.52e-162	1.85e-159
HIV-1:REJO:6:+_AF110980.1	0	0	0	NA	NA	NA
HIV-1:REJO:6:+_AF110981.1	0	0	0	NA	NA	NA
HIV-1:REJO:6:+_AF119819.1	0	0	0	NA	NA	NA
HIV-1:REJO:6:+_AF119820.1	0	0	0	NA	NA	NA
HIV-1:REJO:6:+_AF133821.1	1762.8	48567.2	273714	2.49462	1.11e-136	3.91e-134
HIV-1:REJO:6:+_AF164485.1	2149.6	38837.6	80250.1	1.04705	1.24e-33	5.9e-32
HIV-1:REJO:6:+_AF179368.1	1142.2	23117.5	76499.9	1.72648	5.33e-57	3.04e-55
HIV-1:REJO:6:+_AF184155.1	0	0	0	NA	NA	NA
HIV-1:REJO:6:+_AF192135.1	1433.6	28386.5	89862.7	1.66252	6.16e-96	7.07e-94
HIV-1:REJO:6:+_AF193276.1	1344	32660.8	113864	1.80168	3.12e-55	1.76e-53
HIV-1:REJO:6:+_AF193277.1	1344	32660.8	113864	1.80168	3.12e-55	1.76e-53
HIV-1:REJO:6:+_AF197338.1	0	0	0	NA	NA	NA
HIV-1:REJO:6:+_AF197339.1	0	0	0	NA	NA	NA
HIV-1:REJO:6:+_AF197340.1	0	0	0	NA	NA	NA
HIV-1:REJO:6:+_AF197341.1	0	0	0	NA	NA	NA
HIV-1:REJO:6:+_AF224507.1	1126.6	13014.3	41421.6	1.6703	4.35e-36	2.09e-34
HIV-1:REJO:6:+_AF256205.1	0	0	0	NA	NA	NA
HIV-1:REJO:6:+_AF256206.1	0	0	0	NA	NA	NA
HIV-1:REJO:6:+_AF256207.1	0	0	0	NA	NA	NA
HIV-1:REJO:6:+_AF256211.1	0	0	0	NA	NA	NA
HIV-1:REJO:6:+_AF259954.1	0	0	0	NA	NA	NA
HIV-1:REJO:6:+_AF259955.1	0	0	0	NA	NA	NA
HIV-1:REJO:6:+_AF286223.1	0	0	0	NA	NA	NA
HIV-1:REJO:6:+_AF286224.1	0	0	0	NA	NA	NA
HIV-1:REJO:6:+_AF286225.1	0	0	0	NA	NA	NA
HIV-1:REJO:6:+_AF286226.1	1707.4	71279.1	273059	1.93767	4.85e-97	5.71e-95
HIV-1:REJO:6:+_AF286227.1	0	0	0	NA	NA	NA
HIV-1:REJO:6:+_AF286228.1	0	0	0	NA	NA	NA
HIV-1:REJO:6:+_AF286229.1	1711	60176	376130	2.64397	2.85e-189	1.91e-186
HIV-1:REJO:6:+_AF286230.1	2349.6	110710	439321	1.98849	6.51e-82	5.62e-80
HIV-1:REJO:6:+_AF286231.1	2774	128983	505164	1.96957	1.87e-88	1.87e-86
HIV-1:REJO:6:+_AF286232.1	0	0	0	NA	NA	NA
HIV-1:REJO:6:+_AF286233.1	1780.8	86879.2	388604	2.16122	3.23e-79	2.59e-77
HIV-1:REJO:6:+_AF286234.1	1672.2	54484.7	259256	2.25046	3.63e-123	9.3e-121
HIV-1:REJO:6:+_AF286235.1	909.4	30386.9	116706	1.94136	2.51e-114	4.34e-112
HIV-1:REJO:6:+_AF286236.1	1312.4	30167.8	127121	2.07511	1.16e-92	1.25e-90
HIV-1:REJO:6:+_AF286237.1	0	0	0	NA	NA	NA
HIV-1:REJO:6:+_AF286238.1	1692.6	24075.3	107379	2.15708	2.72e-84	2.49e-82
HIV-1:REJO:6:+_AF286239.1	1500.6	25969.4	63409.2	1.28787	1.16e-44	5.88e-43
HIV-1:REJO:6:+_AF286365.1	0	0	0	NA	NA	NA
HIV-1:REJO:6:+_AF289548.1	988.4	37798.8	177782	2.2337	2.88e-89	2.9e-87
HIV-1:REJO:6:+_AF289549.1	1146.2	40206	131365	1.70811	4.27e-59	2.5e-57
HIV-1:REJO:6:+_AF289550.1	1486.2	75973.5	336126	2.14544	2.71e-94	3.02e-92
HIV-1:REJO:6:+_AF290027.1	1377.8	48642.4	256190	2.39693	4.19e-120	1e-117
HIV-1:REJO:6:+_AF290028.1	1737.8	65444.6	335782	2.35917	3.42e-159	1.75e-156
HIV-1:REJO:6:+_AF290029.1	1560.8	77264.1	340285	2.13888	2.23e-167	1.22e-164
HIV-1:REJO:6:+_AF290030.1	2850.4	126175	547762	2.11812	3.93e-81	3.33e-79
HIV-1:REJO:6:+_AF316544.1	0	0	0	NA	NA	NA
HIV-1:REJO:6:+_AF321523.1	1737.8	65444.6	335782	2.35917	3.42e-159	1.75e-156
HIV-1:REJO:6:+_AF332867.1	902.2	16286.1	51645.7	1.66502	2.41e-32	1.14e-30
HIV-1:REJO:6:+_AF385935.1	854.2	16375.5	50380.1	1.62133	1.98e-84	1.82e-82
HIV-1:REJO:6:+_AF385936.1	416.8	6420.75	19728.9	1.61955	4.05e-30	1.85e-28
HIV-1:REJO:6:+_AF407418.1	0	0	0	NA	NA	NA
HIV-1:REJO:6:+_AF408627.1	1228.6	11421.5	25432	1.15491	1.48e-29	6.75e-28
HIV-1:REJO:6:+_AF408628.1	1361.2	13110.8	29490.2	1.16946	4.2e-36	2.02e-34
HIV-1:REJO:6:+_AF408629.1	910	15856.1	55999	1.82037	9.3e-71	6.54e-69
HIV-1:REJO:6:+_AF408630.1	987.4	18790.3	65525.2	1.80207	7.4e-77	5.67e-75
HIV-1:REJO:6:+_AF408631.1	1545.4	23135.7	79126.8	1.77404	1.34e-67	9.11e-66
HIV-1:REJO:6:+_AF408632.1	675.4	8476.14	31056.1	1.87338	3.97e-56	2.25e-54
HIV-1:REJO:6:+_AF411964.1	0	0	0	NA	NA	NA
HIV-1:REJO:6:+_AF411965.1	0	0	0	NA	NA	NA
HIV-1:REJO:6:+_AF411966.1	1730.4	59783.5	313676	2.39146	5.13e-109	7.99e-107
HIV-1:REJO:6:+_AF411967.1	0	0	0	NA	NA	NA
HIV-1:REJO:6:+_AF413987.1	1314.6	37026.6	131120	1.82426	7.37e-91	7.67e-89
HIV-1:REJO:6:+_AF414006.1	2037.2	39679.8	228712	2.52706	4.25e-121	1.05e-118
HIV-1:REJO:6:+_AF423755.1	0	0	0	NA	NA	NA
HIV-1:REJO:6:+_AF423756.1	0	0	0	NA	NA	NA
HIV-1:REJO:6:+_AF423757.1	0	0	0	NA	NA	NA
HIV-1:REJO:6:+_AF423758.1	0	0	0	NA	NA	NA
HIV-1:REJO:6:+_AF443074.1	0	0	0	NA	NA	NA
HIV-1:REJO:6:+_AF443075.1	1155.8	42649.7	169600	1.99152	9.24e-81	7.55e-79
HIV-1:REJO:6:+_AF443076.1	0	0	0	NA	NA	NA
HIV-1:REJO:6:+_AF443077.1	0	0	0	NA	NA	NA
HIV-1:REJO:6:+_AF443078.1	1762.6	82121.5	443283	2.4324	1.23e-134	4.12e-132
HIV-1:REJO:6:+_AF443079.1	541.8	25702.5	93451.4	1.86232	1.35e-55	7.61e-54
HIV-1:REJO:6:+_AF443080.1	0	0	0	NA	NA	NA
HIV-1:REJO:6:+_AF443081.1	1759	71297.9	277205	1.95902	1.1e-49	5.9e-48
HIV-1:REJO:6:+_AF443082.1	1568.2	77284.3	211212	1.45044	6.61e-39	3.26e-37
HIV-1:REJO:6:+_AF443083.1	2103.6	111952	480783	2.10251	1.9e-67	1.29e-65
HIV-1:REJO:6:+_AF443084.1	1504.2	54666.8	267947	2.29322	7.32e-95	8.27e-93
HIV-1:REJO:6:+_AF443085.1	1076.8	33841.2	144673	2.09594	2.78e-99	3.43e-97
HIV-1:REJO:6:+_AF443086.1	1533	67819	280603	2.04877	1.56e-103	2.09e-101
HIV-1:REJO:6:+_AF443087.1	3046.6	28949.9	203420	2.81283	2.11e-207	1.72e-203
HIV-1:REJO:6:+_AF443088.1	0	0	0	NA	NA	NA
HIV-1:REJO:6:+_AF443089.1	2583.6	104306	399885	1.93876	1.59e-64	1.02e-62
HIV-1:REJO:6:+_AF443090.1	0	0	0	NA	NA	NA
HIV-1:REJO:6:+_AF443091.1	1022.8	29632.9	139449	2.23447	1.01e-119	2.39e-117
HIV-1:REJO:6:+_AF443092.1	1587.4	42162.9	206887	2.2948	1.37e-141	5.19e-139
HIV-1:REJO:6:+_AF443093.1	1438.2	68696.1	321702	2.22743	3.91e-136	1.34e-133
HIV-1:REJO:6:+_AF443094.1	1678	93418	389535	2.05998	4.05e-86	3.84e-84
HIV-1:REJO:6:+_AF443095.1	1364.8	25432.1	41753.6	0.715249	6.15e-10	1.31e-08
HIV-1:REJO:6:+_AF443096.1	0	0	0	NA	NA	NA
HIV-1:REJO:6:+_AF443097.1	825.8	33561.8	159121	2.24524	1.4e-128	4.27e-126
HIV-1:REJO:6:+_AF443098.1	1198.2	68264.7	298331	2.1277	4.9e-102	6.38e-100
HIV-1:REJO:6:+_AF443099.1	1200.2	28739.6	77530.1	1.43173	7.65e-31	3.52e-29
HIV-1:REJO:6:+_AF443100.1	0	0	0	NA	NA	NA
HIV-1:REJO:6:+_AF443101.1	2226.6	93266.2	459231	2.29979	1.19e-102	1.58e-100
HIV-1:REJO:6:+_AF443102.1	2353.4	117067	547518	2.22558	3.3e-111	5.42e-109
HIV-1:REJO:6:+_AF443103.1	0	0	0	NA	NA	NA
HIV-1:REJO:6:+_AF443104.1	1780.8	64674.4	259091	2.00218	1.85e-71	1.31e-69
HIV-1:REJO:6:+_AF443105.1	3277.6	49122.6	84455.9	0.78181	1.6e-14	5.04e-13
HIV-1:REJO:6:+_AF443106.1	0	0	0	NA	NA	NA
HIV-1:REJO:6:+_AF443107.1	0	0	0	NA	NA	NA
HIV-1:REJO:6:+_AF443108.1	0	0	0	NA	NA	NA
HIV-1:REJO:6:+_AF443109.1	0	0	0	NA	NA	NA
HIV-1:REJO:6:+_AF443110.1	2711.6	141583	585524	2.04808	3.33e-103	4.44e-101
HIV-1:REJO:6:+_AF443111.1	0	0	0	NA	NA	NA
HIV-1:REJO:6:+_AF443112.1	468.6	1064.03	2915.79	1.45422	4.31e-05	0.00056877
HIV-1:REJO:6:+_AF443113.1	0	0	0	NA	NA	NA
HIV-1:REJO:6:+_AF443114.1	1122.2	25541.3	123634	2.27515	6e-94	6.63e-92
HIV-1:REJO:6:+_AF443115.1	0	0	0	NA	NA	NA
HIV-1:REJO:6:+_AF450096.1	0	0	0	NA	NA	NA
HIV-1:REJO:6:+_AF468970.1	0	0	0	NA	NA	NA
HIV-1:REJO:6:+_AF490973.1	0	0	0	NA	NA	NA
HIV-1:REJO:6:+_AF490974.1	0	0	0	NA	NA	NA
HIV-1:REJO:6:+_AF529572.1	0	0	0	NA	NA	NA
HIV-1:REJO:6:+_AF529573.1	0	0	0	NA	NA	NA
HIV-1:REJO:6:+_AF530576.1	0	0	0	NA	NA	NA
HIV-1:REJO:6:+_AJ006287.1	0	0	0	NA	NA	NA
HIV-1:REJO:6:+_AJ237565.1	2461.4	43628.6	118910	1.44653	1.2e-36	5.81e-35
HIV-1:REJO:6:+_AJ245481.2	0	0	0	NA	NA	NA
HIV-1:REJO:6:+_AJ251056.1	2138.8	66461.4	243286	1.87207	8.74e-73	6.33e-71
HIV-1:REJO:6:+_AJ251057.1	1255.8	20949.6	69319.8	1.72633	1.41e-92	1.53e-90
HIV-1:REJO:6:+_AJ271445.1	0	0	0	NA	NA	NA
HIV-1:REJO:6:+_AJ291718.1	2270	58171	209692	1.8499	1.11e-67	7.57e-66
HIV-1:REJO:6:+_AJ291719.1	0	0	0	NA	NA	NA
HIV-1:REJO:6:+_AJ291720.1	1168.8	30593.3	102259	1.74094	1.68e-51	9.14e-50
HIV-1:REJO:6:+_AJ302646.1	0	0	0	NA	NA	NA
HIV-1:REJO:6:+_AJ302647.1	0	0	0	NA	NA	NA
HIV-1:REJO:6:+_AJ508595.1	0	0	0	NA	NA	NA
HIV-1:REJO:6:+_AJ508596.1	0	0	0	NA	NA	NA
HIV-1:REJO:6:+_AJ508597.1	0	0	0	NA	NA	NA
HIV-1:REJO:6:+_AJ866553.1	1348.4	23605.3	89212	1.91812	5.73e-81	4.85e-79
HIV-1:REJO:6:+_AJ866554.1	0	0	0	NA	NA	NA
HIV-1:REJO:6:+_AJ866555.1	0	0	0	NA	NA	NA
HIV-1:REJO:6:+_AJ866556.1	0	0	0	NA	NA	NA
HIV-1:REJO:6:+_AJ866557.1	0	0	0	NA	NA	NA
HIV-1:REJO:6:+_AJ866558.1	0	0	0	NA	NA	NA
HIV-1:REJO:6:+_AM000053.1	0	0	0	NA	NA	NA
HIV-1:REJO:6:+_AM000054.1	1290.4	29032.4	269151	3.21268	2.25e-135	7.69e-133
HIV-1:REJO:6:+_AM000055.1	1821.2	59655.1	114906	0.945744	9.83e-19	3.81e-17
HIV-1:REJO:6:+_AP005206.1	2135	106602	459273	2.10711	5.48e-98	6.56e-96
HIV-1:REJO:6:+_AP005207.1	2042.6	96216.3	341599	1.82795	1.25e-100	1.59e-98
HIV-1:REJO:6:+_AY008715.1	2056.6	125334	471455	1.91134	3.23e-90	3.33e-88
HIV-1:REJO:6:+_AY008716.1	2239.6	133390	538859	2.01425	3.55e-73	2.58e-71
HIV-1:REJO:6:+_AY008717.1	2239.6	133390	538859	2.01425	3.55e-73	2.58e-71
HIV-1:REJO:6:+_AY008718.1	0	0	0	NA	NA	NA
HIV-1:REJO:6:+_AY049708.1	1459	38998.3	132637	1.76601	3.02e-46	1.56e-44
HIV-1:REJO:6:+_AY049709.1	1459	38998.3	132637	1.76601	3.02e-46	1.56e-44
HIV-1:REJO:6:+_AY049710.1	1459	38998.3	132637	1.76601	3.02e-46	1.56e-44
HIV-1:REJO:6:+_AY049711.1	1459	38998.3	132637	1.76601	3.02e-46	1.56e-44
HIV-1:REJO:6:+_AY074891.1	1309.4	26627.6	234724	3.13996	1.7e-191	1.15e-188
HIV-1:REJO:6:+_AY082968.1	0	0	0	NA	NA	NA
HIV-1:REJO:6:+_AY093603.1	0	0	0	NA	NA	NA
HIV-1:REJO:6:+_AY093604.1	1914	68232.1	234171	1.77905	1.19e-75	8.99e-74
HIV-1:REJO:6:+_AY118165.1	0	0	0	NA	NA	NA
HIV-1:REJO:6:+_AY118166.1	0	0	0	NA	NA	NA
HIV-1:REJO:6:+_AY125894.1	0	0	0	NA	NA	NA
HIV-1:REJO:6:+_AY158533.1	0	0	0	NA	NA	NA
HIV-1:REJO:6:+_AY158534.1	2113.4	84864.5	352303	2.05358	2.09e-97	2.48e-95
HIV-1:REJO:6:+_AY158535.1	0	0	0	NA	NA	NA
HIV-1:REJO:6:+_AY162223.1	0	0	0	NA	NA	NA
HIV-1:REJO:6:+_AY162224.1	0	0	0	NA	NA	NA
HIV-1:REJO:6:+_AY162225.1	0	0	0	NA	NA	NA
HIV-1:REJO:6:+_AY167123.1	0	0	0	NA	NA	NA
HIV-1:REJO:6:+_AY169802.1	0	0	0	NA	NA	NA
HIV-1:REJO:6:+_AY169803.1	0	0	0	NA	NA	NA
HIV-1:REJO:6:+_AY169804.1	0	0	0	NA	NA	NA
HIV-1:REJO:6:+_AY169805.1	1766	35565	80645.7	1.18115	4.02e-51	2.17e-49
HIV-1:REJO:6:+_AY169813.1	0	0	0	NA	NA	NA
HIV-1:REJO:6:+_AY169815.1	0	0	0	NA	NA	NA
HIV-1:REJO:6:+_AY169816.1	0	0	0	NA	NA	NA
HIV-1:REJO:6:+_AY173951.1	0	0	0	NA	NA	NA
HIV-1:REJO:6:+_AY173952.1	0	0	0	NA	NA	NA
HIV-1:REJO:6:+_AY173953.1	0	0	0	NA	NA	NA
HIV-1:REJO:6:+_AY173954.1	0	0	0	NA	NA	NA
HIV-1:REJO:6:+_AY173955.1	0	0	0	NA	NA	NA
HIV-1:REJO:6:+_AY173957.1	974.6	14481.5	49273.8	1.76662	9.62e-71	6.76e-69
HIV-1:REJO:6:+_AY173958.1	714	9747.09	33414	1.77739	5.86e-86	5.54e-84
HIV-1:REJO:6:+_AY180905.1	0	0	0	NA	NA	NA
HIV-1:REJO:6:+_AY227107.1	1766.8	6310.76	9164.77	0.538281	0.0001979	0.0022234
HIV-1:REJO:6:+_AY228556.1	0	0	0	NA	NA	NA
HIV-1:REJO:6:+_AY228557.1	0	0	0	NA	NA	NA
HIV-1:REJO:6:+_AY237165.1	0	0	0	NA	NA	NA
HIV-1:REJO:6:+_AY237166.1	1562	9082.71	8689.35	-0.0638819	0.650843	0.919946
HIV-1:REJO:6:+_AY237167.1	0	0	0	NA	NA	NA
HIV-1:REJO:6:+_AY271690.1	0	0	0	NA	NA	NA
HIV-1:REJO:6:+_AY308760.1	1369	17484.1	62069.7	1.82784	1.73e-44	8.76e-43
HIV-1:REJO:6:+_AY308761.1	1082.4	15380.3	61249.4	1.99361	2.05e-89	2.08e-87
HIV-1:REJO:6:+_AY322184.1	0	0	0	NA	NA	NA
HIV-1:REJO:6:+_AY322185.1	0	0	0	NA	NA	NA
HIV-1:REJO:6:+_AY322187.1	0	0	0	NA	NA	NA
HIV-1:REJO:6:+_AY322189.1	1425	11105.5	10078.3	-0.139995	0.22984	0.580271
HIV-1:REJO:6:+_AY322190.1	0	0	0	NA	NA	NA
HIV-1:REJO:6:+_AY322191.1	0	0	0	NA	NA	NA
HIV-1:REJO:6:+_AY322193.1	1675.8	37749.1	149703	1.98759	6.11e-80	4.94e-78
HIV-1:REJO:6:+_AY331282.1	0	0	0	NA	NA	NA
HIV-1:REJO:6:+_AY331283.1	0	0	0	NA	NA	NA
HIV-1:REJO:6:+_AY331284.1	0	0	0	NA	NA	NA
HIV-1:REJO:6:+_AY331286.1	0	0	0	NA	NA	NA
HIV-1:REJO:6:+_AY331287.1	0	0	0	NA	NA	NA
HIV-1:REJO:6:+_AY331289.1	0	0	0	NA	NA	NA
HIV-1:REJO:6:+_AY331290.1	0	0	0	NA	NA	NA
HIV-1:REJO:6:+_AY331292.1	0	0	0	NA	NA	NA
HIV-1:REJO:6:+_AY331293.1	0	0	0	NA	NA	NA
HIV-1:REJO:6:+_AY331296.1	2289.6	42924.8	186731	2.12108	6.49e-168	3.55e-165
HIV-1:REJO:6:+_AY331297.1	2289.6	42924.8	186731	2.12108	6.49e-168	3.55e-165
HIV-1:REJO:6:+_AY332236.1	0	0	0	NA	NA	NA
HIV-1:REJO:6:+_AY352275.1	0	0	0	NA	NA	NA
HIV-1:REJO:6:+_AY352654.1	0	0	0	NA	NA	NA
HIV-1:REJO:6:+_AY352655.1	0	0	0	NA	NA	NA
HIV-1:REJO:6:+_AY352656.1	0	0	0	NA	NA	NA
HIV-1:REJO:6:+_AY352657.1	0	0	0	NA	NA	NA
HIV-1:REJO:6:+_AY423381.1	0	0	0	NA	NA	NA
HIV-1:REJO:6:+_AY423387.1	646.8	7886.63	24125.2	1.61307	8.05e-28	3.63e-26
HIV-1:REJO:6:+_AY445524.1	2241.2	123468	514113	2.05795	1.03e-89	1.06e-87
HIV-1:REJO:6:+_AY463217.1	1081.4	21928.4	132701	2.59729	3.2e-122	8.04e-120
HIV-1:REJO:6:+_AY463218.1	0	0	0	NA	NA	NA
HIV-1:REJO:6:+_AY463219.1	0	0	0	NA	NA	NA
HIV-1:REJO:6:+_AY463220.1	0	0	0	NA	NA	NA
HIV-1:REJO:6:+_AY463221.1	0	0	0	NA	NA	NA
HIV-1:REJO:6:+_AY463222.1	2341.8	82210.1	392439	2.25508	4.66e-91	4.89e-89
HIV-1:REJO:6:+_AY463223.1	0	0	0	NA	NA	NA
HIV-1:REJO:6:+_AY463224.1	0	0	0	NA	NA	NA
HIV-1:REJO:6:+_AY463225.1	0	0	0	NA	NA	NA
HIV-1:REJO:6:+_AY463226.1	0	0	0	NA	NA	NA
HIV-1:REJO:6:+_AY463227.1	0	0	0	NA	NA	NA
HIV-1:REJO:6:+_AY463228.1	2806.8	76782.4	343141	2.15996	1.34e-143	5.21e-141
HIV-1:REJO:6:+_AY463229.1	779.6	17471.9	84472.3	2.27344	4.71e-116	1.07e-113
HIV-1:REJO:6:+_AY463230.1	0	0	0	NA	NA	NA
HIV-1:REJO:6:+_AY463231.1	2481.6	94766.1	405767	2.09821	3.01e-107	4.4e-105
HIV-1:REJO:6:+_AY463232.1	1477.2	29404.3	125103	2.08902	1.48e-95	1.69e-93
HIV-1:REJO:6:+_AY463233.1	932.6	24391.5	125854	2.36731	2.22e-100	2.81e-98
HIV-1:REJO:6:+_AY463234.1	0	0	0	NA	NA	NA
HIV-1:REJO:6:+_AY463235.1	0	0	0	NA	NA	NA
HIV-1:REJO:6:+_AY463236.1	0	0	0	NA	NA	NA
HIV-1:REJO:6:+_AY463237.1	0	0	0	NA	NA	NA
HIV-1:REJO:6:+_AY531116.1	0	0	0	NA	NA	NA
HIV-1:REJO:6:+_AY535659.1	0	0	0	NA	NA	NA
HIV-1:REJO:6:+_AY535660.1	0	0	0	NA	NA	NA
HIV-1:REJO:6:+_AY536233.1	1789.4	14279.7	25722.3	0.84905	5.32e-23	2.27e-21
HIV-1:REJO:6:+_AY536234.1	1296.4	10281.6	19247.4	0.904584	8.16e-11	1.93e-09
HIV-1:REJO:6:+_AY585264.1	0	0	0	NA	NA	NA
HIV-1:REJO:6:+_AY585265.1	0	0	0	NA	NA	NA
HIV-1:REJO:6:+_AY585266.1	0	0	0	NA	NA	NA
HIV-1:REJO:6:+_AY585267.1	3456.4	171518	896564	2.38605	4.54e-105	6.33e-103
HIV-1:REJO:6:+_AY586540.1	0	0	0	NA	NA	NA
HIV-1:REJO:6:+_AY612637.1	2325.8	23610.5	79271.1	1.74736	1.91e-81	1.64e-79
HIV-1:REJO:6:+_AY618998.1	0	0	0	NA	NA	NA
HIV-1:REJO:6:+_AY623602.1	0	0	0	NA	NA	NA
HIV-1:REJO:6:+_AY682547.1	720.6	11240.9	45871.6	2.02888	6.41e-91	6.68e-89
HIV-1:REJO:6:+_AY703908.1	0	0	0	NA	NA	NA
HIV-1:REJO:6:+_AY703909.1	1969.6	74776.6	285934	1.93503	4.27e-76	3.23e-74
HIV-1:REJO:6:+_AY703910.1	0	0	0	NA	NA	NA
HIV-1:REJO:6:+_AY703911.1	2889.8	56154.4	151631	1.4331	1.91e-46	9.91e-45
HIV-1:REJO:6:+_AY751407.1	0	0	0	NA	NA	NA
HIV-1:REJO:6:+_AY771590.1	0	0	0	NA	NA	NA
HIV-1:REJO:6:+_AY771591.1	0	0	0	NA	NA	NA
HIV-1:REJO:6:+_AY771593.1	0	0	0	NA	NA	NA
HIV-1:REJO:6:+_AY772535.1	0	0	0	NA	NA	NA
HIV-1:REJO:6:+_AY772690.1	0	0	0	NA	NA	NA
HIV-1:REJO:6:+_AY772691.1	0	0	0	NA	NA	NA
HIV-1:REJO:6:+_AY772692.1	2339.6	104265	440744	2.07968	2.22e-90	2.29e-88
HIV-1:REJO:6:+_AY772693.1	0	0	0	NA	NA	NA
HIV-1:REJO:6:+_AY772694.1	0	0	0	NA	NA	NA
HIV-1:REJO:6:+_AY772695.1	0	0	0	NA	NA	NA
HIV-1:REJO:6:+_AY772696.1	2058	38800.8	154686	1.99518	9.49e-74	6.95e-72
HIV-1:REJO:6:+_AY772697.1	1111.8	60571.9	288351	2.2511	2.35e-108	3.61e-106
HIV-1:REJO:6:+_AY772698.1	0	0	0	NA	NA	NA
HIV-1:REJO:6:+_AY772699.1	0	0	0	NA	NA	NA
HIV-1:REJO:6:+_AY772700.1	0	0	0	NA	NA	NA
HIV-1:REJO:6:+_AY772701.1	1223	32723.9	102662	1.64948	8.31e-47	4.33e-45
HIV-1:REJO:6:+_AY781126.1	0	0	0	NA	NA	NA
HIV-1:REJO:6:+_AY781127.1	0	0	0	NA	NA	NA
HIV-1:REJO:6:+_AY781128.1	0	0	0	NA	NA	NA
HIV-1:REJO:6:+_AY805330.1	0	1.1463	0	-2.7057	0.380145	0.760297
HIV-1:REJO:6:+_AY818641.1	0	0	0	NA	NA	NA
HIV-1:REJO:6:+_AY818642.1	0	0	0	NA	NA	NA
HIV-1:REJO:6:+_AY818643.1	0	0	0	NA	NA	NA
HIV-1:REJO:6:+_AY818644.1	0	0	0	NA	NA	NA
HIV-1:REJO:6:+_AY819715.1	0	0	0	NA	NA	NA
HIV-1:REJO:6:+_AY835748.1	0	0	0	NA	NA	NA
HIV-1:REJO:6:+_AY835749.1	0	0	0	NA	NA	NA
HIV-1:REJO:6:+_AY835750.1	0	0	0	NA	NA	NA
HIV-1:REJO:6:+_AY835751.1	0	0	0	NA	NA	NA
HIV-1:REJO:6:+_AY835753.1	0	0	0	NA	NA	NA
HIV-1:REJO:6:+_AY835754.1	0	0	0	NA	NA	NA
HIV-1:REJO:6:+_AY835755.1	0	0.410418	0	-1.15416	0.371502	0.75098
HIV-1:REJO:6:+_AY835756.1	0	0	0	NA	NA	NA
HIV-1:REJO:6:+_AY835757.1	0	0	0	NA	NA	NA
HIV-1:REJO:6:+_AY835758.1	0	0	0	NA	NA	NA
HIV-1:REJO:6:+_AY835762.1	0	0	0	NA	NA	NA
HIV-1:REJO:6:+_AY835763.1	31.2	498.417	2144.33	2.10506	8.31e-06	0.00011957
HIV-1:REJO:6:+_AY835764.1	0	0	0	NA	NA	NA
HIV-1:REJO:6:+_AY835765.1	0	0	0	NA	NA	NA
HIV-1:REJO:6:+_AY835766.1	0	0	0	NA	NA	NA
HIV-1:REJO:6:+_AY835767.1	0	0	0	NA	NA	NA
HIV-1:REJO:6:+_AY835769.1	0	0	0	NA	NA	NA
HIV-1:REJO:6:+_AY835770.1	0	0	0	NA	NA	NA
HIV-1:REJO:6:+_AY835771.1	0	0	0	NA	NA	NA
HIV-1:REJO:6:+_AY835772.1	0	0	0	NA	NA	NA
HIV-1:REJO:6:+_AY835773.1	2224	25738.5	93315.2	1.85819	4.63e-58	2.68e-56
HIV-1:REJO:6:+_AY835774.1	0	0	0	NA	NA	NA
HIV-1:REJO:6:+_AY835775.1	0	0	0	NA	NA	NA
HIV-1:REJO:6:+_AY835776.1	0	0	0	NA	NA	NA
HIV-1:REJO:6:+_AY835777.1	0	0	0	NA	NA	NA
HIV-1:REJO:6:+_AY835778.1	0	0	0	NA	NA	NA
HIV-1:REJO:6:+_AY835779.1	0	0	0	NA	NA	NA
HIV-1:REJO:6:+_AY835780.1	0	0	0	NA	NA	NA
HIV-1:REJO:6:+_AY835781.1	0	0	0	NA	NA	NA
HIV-1:REJO:6:+_AY838565.1	0	0	0	NA	NA	NA
HIV-1:REJO:6:+_AY838566.1	3456.4	171518	896564	2.38605	4.54e-105	6.33e-103
HIV-1:REJO:6:+_AY838568.1	0	0	0	NA	NA	NA
HIV-1:REJO:6:+_AY878054.1	0	0	0	NA	NA	NA
HIV-1:REJO:6:+_AY878055.1	0	0	0	NA	NA	NA
HIV-1:REJO:6:+_AY878056.1	0	0	0	NA	NA	NA
HIV-1:REJO:6:+_AY878057.1	0	0	0	NA	NA	NA
HIV-1:REJO:6:+_AY878058.1	0	0	0	NA	NA	NA
HIV-1:REJO:6:+_AY878059.1	0	0	0	NA	NA	NA
HIV-1:REJO:6:+_AY878060.1	1284.2	33705.8	272205	3.01361	6e-204	4.27e-200
HIV-1:REJO:6:+_AY878061.1	0	0	0	NA	NA	NA
HIV-1:REJO:6:+_AY878062.1	1375.6	56932.4	262517	2.20508	5.27e-85	4.88e-83
HIV-1:REJO:6:+_AY878063.1	2429	61600.1	334044	2.43904	6.16e-99	7.48e-97
HIV-1:REJO:6:+_AY878064.1	787.8	19400.9	113645	2.55034	5.91e-139	2.15e-136
HIV-1:REJO:6:+_AY878065.1	2072.8	83849.5	419749	2.32365	2.1e-123	5.44e-121
HIV-1:REJO:6:+_AY878066.1	0	0	0	NA	NA	NA
HIV-1:REJO:6:+_AY878067.1	0	0	0	NA	NA	NA
HIV-1:REJO:6:+_AY878068.1	198	6791.96	15485	1.18896	1.29e-20	5.18e-19
HIV-1:REJO:6:+_AY878069.1	0	0	0	NA	NA	NA
HIV-1:REJO:6:+_AY878070.1	2411.4	86355.1	358127	2.05212	2.19e-97	2.59e-95
HIV-1:REJO:6:+_AY878071.1	0	0	0	NA	NA	NA
HIV-1:REJO:6:+_AY878072.1	0	0	0	NA	NA	NA
HIV-1:REJO:6:+_AY900572.2	1003.6	8535.53	18709.9	1.13223	3.72e-10	8.07e-09
HIV-1:REJO:6:+_AY901965.1	1098	18950.3	83396.9	2.13778	4.94e-64	3.15e-62
HIV-1:REJO:6:+_AY901966.1	0	0	0	NA	NA	NA
HIV-1:REJO:6:+_AY901967.1	1887.8	92613.2	404609	2.12723	1.35e-88	1.34e-86
HIV-1:REJO:6:+_AY901968.1	1803.8	39173.9	164313	2.06848	1.63e-103	2.18e-101
HIV-1:REJO:6:+_AY901969.1	2315.2	77889.3	293182	1.9123	1.75e-102	2.3e-100
HIV-1:REJO:6:+_AY901970.1	1163.2	30193.9	112826	1.90176	1.08e-49	5.78e-48
HIV-1:REJO:6:+_AY901971.1	1611	26440.2	130148	2.29934	8.3e-128	2.51e-125
HIV-1:REJO:6:+_AY901972.1	1961.6	87513.9	608523	2.79773	1.63e-135	5.58e-133
HIV-1:REJO:6:+_AY901973.1	572	29179.3	104810	1.84476	1.6e-76	1.21e-74
HIV-1:REJO:6:+_AY901974.1	0	0	0	NA	NA	NA
HIV-1:REJO:6:+_AY901975.1	1115	22867.4	147461	2.68896	5.42e-174	3.2e-171
HIV-1:REJO:6:+_AY901976.1	1158.2	20711	89365.3	2.10932	3.36e-116	7.71e-114
HIV-1:REJO:6:+_AY901977.1	0	0	0	NA	NA	NA
HIV-1:REJO:6:+_AY901978.1	0	0	0	NA	NA	NA
HIV-1:REJO:6:+_AY901979.1	0	0	0	NA	NA	NA
HIV-1:REJO:6:+_AY901980.1	0	0	0	NA	NA	NA
HIV-1:REJO:6:+_AY901981.1	0	0	0	NA	NA	NA
HIV-1:REJO:6:+_AY945709.1	0	0	0	NA	NA	NA
HIV-1:REJO:6:+_AY968312.1	0	0	0	NA	NA	NA
HIV-1:REJO:6:+_AY970946.1	0	0	0	NA	NA	NA
HIV-1:REJO:6:+_AY970947.1	0	0	0	NA	NA	NA
HIV-1:REJO:6:+_AY970948.1	0	0	0	NA	NA	NA
HIV-1:REJO:6:+_AY970949.1	0	0	0	NA	NA	NA
HIV-1:REJO:6:+_AY970950.1	0	0	0	NA	NA	NA
HIV-1:REJO:6:+_D10112.1	0	0	0	NA	NA	NA
HIV-1:REJO:6:+_DQ007901.1	0	0	0	NA	NA	NA
HIV-1:REJO:6:+_DQ007902.1	0	0	0	NA	NA	NA
HIV-1:REJO:6:+_DQ007903.1	0	0	0	NA	NA	NA
HIV-1:REJO:6:+_DQ011165.1	2053.8	54291	283781	2.38601	2.9e-122	7.3e-120
HIV-1:REJO:6:+_DQ011166.1	0	0	0	NA	NA	NA
HIV-1:REJO:6:+_DQ011167.1	539.2	10909.3	67880.7	2.63745	5.46e-70	3.8e-68
HIV-1:REJO:6:+_DQ011168.1	0	0	0	NA	NA	NA
HIV-1:REJO:6:+_DQ011169.1	0	0	0	NA	NA	NA
HIV-1:REJO:6:+_DQ011170.1	0	0	0	NA	NA	NA
HIV-1:REJO:6:+_DQ011171.1	0	0	0	NA	NA	NA
HIV-1:REJO:6:+_DQ011172.1	0	0	0	NA	NA	NA
HIV-1:REJO:6:+_DQ011173.1	1643.2	65589.5	247615	1.91657	1.2e-72	8.68e-71
HIV-1:REJO:6:+_DQ011174.1	0	0	0	NA	NA	NA
HIV-1:REJO:6:+_DQ011175.1	0	0	0	NA	NA	NA
HIV-1:REJO:6:+_DQ011176.1	1358.4	31088.7	236262	2.92592	5.75e-153	2.37e-150
HIV-1:REJO:6:+_DQ011177.1	0	0	0	NA	NA	NA
HIV-1:REJO:6:+_DQ011179.1	0	0	0	NA	NA	NA
HIV-1:REJO:6:+_DQ011180.1	0	0	0	NA	NA	NA
HIV-1:REJO:6:+_DQ054367.2	0	0	0	NA	NA	NA
HIV-1:REJO:6:+_DQ056404.1	1242.8	62309.3	247401	1.98933	2.29e-69	1.59e-67
HIV-1:REJO:6:+_DQ056405.1	821.4	21710.1	172971	2.99409	2.12e-198	1.34e-194
HIV-1:REJO:6:+_DQ056406.1	0	0	0	NA	NA	NA
HIV-1:REJO:6:+_DQ056407.1	1166.6	9429.17	9843.16	0.0620214	0.603711	0.89653
HIV-1:REJO:6:+_DQ056408.1	949.2	22771.5	227985	3.32363	2.45e-168	1.36e-165
HIV-1:REJO:6:+_DQ056409.1	0	0	0	NA	NA	NA
HIV-1:REJO:6:+_DQ056410.1	0	0	0	NA	NA	NA
HIV-1:REJO:6:+_DQ056411.1	0	0	0	NA	NA	NA
HIV-1:REJO:6:+_DQ056412.1	1341.2	11062.9	48321.4	2.12694	4.7e-100	5.89e-98
HIV-1:REJO:6:+_DQ056413.1	14.2	447.779	1355.05	1.59801	0.112184	0.370137
HIV-1:REJO:6:+_DQ056414.1	0	0	0	NA	NA	NA
HIV-1:REJO:6:+_DQ056415.1	0	0	0	NA	NA	NA
HIV-1:REJO:6:+_DQ056416.1	1818.2	47963.3	251434	2.39018	2.23e-122	5.63e-120
HIV-1:REJO:6:+_DQ056417.1	1218	75954	484049	2.67196	2.09e-120	5.01e-118
HIV-1:REJO:6:+_DQ056418.1	2168.4	105118	360717	1.77885	6.55e-54	3.65e-52
HIV-1:REJO:6:+_DQ083238.1	0	0	0	NA	NA	NA
HIV-1:REJO:6:+_DQ093585.1	0	0	0	NA	NA	NA
HIV-1:REJO:6:+_DQ093586.1	1405.8	60560	276112	2.18882	1.56e-83	1.39e-81
HIV-1:REJO:6:+_DQ093587.1	823.6	17874	49316	1.46419	1.23e-28	5.57e-27
HIV-1:REJO:6:+_DQ093588.1	0	0	0	NA	NA	NA
HIV-1:REJO:6:+_DQ093589.1	2517	117542	520000	2.14534	4.33e-110	6.94e-108
HIV-1:REJO:6:+_DQ093590.1	945.8	18950.7	86177.6	2.18505	1.2e-93	1.32e-91
HIV-1:REJO:6:+_DQ093592.1	1297.4	60887.3	291656	2.26005	6.44e-93	7.02e-91
HIV-1:REJO:6:+_DQ093593.1	0	0	0	NA	NA	NA
HIV-1:REJO:6:+_DQ093594.1	0	0	0	NA	NA	NA
HIV-1:REJO:6:+_DQ093595.1	0	0	0	NA	NA	NA
HIV-1:REJO:6:+_DQ093596.1	0	0	0	NA	NA	NA
HIV-1:REJO:6:+_DQ093597.1	1394.6	17017.4	58407.1	1.77914	7.81e-72	5.57e-70
HIV-1:REJO:6:+_DQ093598.1	1064	54969.4	237937	2.11388	1.17e-72	8.49e-71
HIV-1:REJO:6:+_DQ093599.1	0	0	0	NA	NA	NA
HIV-1:REJO:6:+_DQ093600.1	0	0	0	NA	NA	NA
HIV-1:REJO:6:+_DQ093601.1	0	0	0	NA	NA	NA
HIV-1:REJO:6:+_DQ093602.1	3294.4	128532	599952	2.22272	1.3e-106	1.89e-104
HIV-1:REJO:6:+_DQ093603.1	0	0	0	NA	NA	NA
HIV-1:REJO:6:+_DQ093605.1	976.8	30033.2	134312	2.16096	2.14e-66	1.42e-64
HIV-1:REJO:6:+_DQ093606.1	2036.8	100232	170144	0.763417	2.65e-14	8.27e-13
HIV-1:REJO:6:+_DQ093607.1	852.4	36524.7	144098	1.9801	8.92e-85	8.22e-83
HIV-1:REJO:6:+_DQ164104.1	1103.2	25588.7	77315.2	1.59525	4.19e-58	2.43e-56
HIV-1:REJO:6:+_DQ164105.1	1354.2	39594.4	285213	2.84867	1.6e-134	5.31e-132
HIV-1:REJO:6:+_DQ164106.1	1250.6	20605.9	196279	3.25178	1.61e-174	9.58e-172
HIV-1:REJO:6:+_DQ164107.1	1412.2	63972.3	248407	1.95719	3.25e-82	2.84e-80
HIV-1:REJO:6:+_DQ164108.1	1574.6	57777.5	242741	2.07084	4.63e-103	6.17e-101
HIV-1:REJO:6:+_DQ164109.1	0	0	0	NA	NA	NA
HIV-1:REJO:6:+_DQ164110.1	0	0	0	NA	NA	NA
HIV-1:REJO:6:+_DQ164111.1	0	0	0	NA	NA	NA
HIV-1:REJO:6:+_DQ164112.1	0	0	0	NA	NA	NA
HIV-1:REJO:6:+_DQ164113.1	0	0	0	NA	NA	NA
HIV-1:REJO:6:+_DQ164114.1	0	0	0	NA	NA	NA
HIV-1:REJO:6:+_DQ164115.1	578.8	16927	48542.8	1.51993	4.62e-23	1.98e-21
HIV-1:REJO:6:+_DQ164116.1	0	0	0	NA	NA	NA
HIV-1:REJO:6:+_DQ164117.1	801.4	13949.1	15179.5	0.121972	0.328594	0.708611
HIV-1:REJO:6:+_DQ164118.1	1312	56410.2	264390	2.22864	2.66e-114	4.59e-112
HIV-1:REJO:6:+_DQ164119.1	0	0	0	NA	NA	NA
HIV-1:REJO:6:+_DQ164120.1	0	0	0	NA	NA	NA
HIV-1:REJO:6:+_DQ164121.1	0	0	0	NA	NA	NA
HIV-1:REJO:6:+_DQ164122.1	0	0	0	NA	NA	NA
HIV-1:REJO:6:+_DQ164123.1	0	0	0	NA	NA	NA
HIV-1:REJO:6:+_DQ164124.1	0	0	0	NA	NA	NA
HIV-1:REJO:6:+_DQ164125.1	1595.6	2888.39	2508.92	-0.203157	0.587164	0.888603
HIV-1:REJO:6:+_DQ164126.1	1399.8	70090.4	279194	1.99398	4.69e-77	3.6e-75
HIV-1:REJO:6:+_DQ164127.1	0	0	0	NA	NA	NA
HIV-1:REJO:6:+_DQ164128.1	0	0	0	NA	NA	NA
HIV-1:REJO:6:+_DQ164129.1	3027.6	123186	563221	2.19286	2.6e-114	4.49e-112
HIV-1:REJO:6:+_DQ230841.1	0	0	0	NA	NA	NA
HIV-1:REJO:6:+_DQ234790.1	0	0	0	NA	NA	NA
HIV-1:REJO:6:+_DQ295193.1	1976.8	24115	59225.9	1.29628	1.91e-42	9.55e-41
HIV-1:REJO:6:+_DQ295194.1	1560.6	18836.9	60898.3	1.69285	2.08e-100	2.64e-98
HIV-1:REJO:6:+_DQ295195.2	0	0	0	NA	NA	NA
HIV-1:REJO:6:+_DQ314732.1	1264.4	30073.7	51417.6	0.773759	4.7e-17	1.68e-15
HIV-1:REJO:6:+_DQ351216.1	0	0	0	NA	NA	NA
HIV-1:REJO:6:+_DQ351217.1	0	0	0	NA	NA	NA
HIV-1:REJO:6:+_DQ351218.1	0	0	0	NA	NA	NA
HIV-1:REJO:6:+_DQ351219.1	0	0	0	NA	NA	NA
HIV-1:REJO:6:+_DQ351220.1	0	0	0	NA	NA	NA
HIV-1:REJO:6:+_DQ351221.1	0	0	0	NA	NA	NA
HIV-1:REJO:6:+_DQ351222.1	0	0	0	NA	NA	NA
HIV-1:REJO:6:+_DQ351223.1	0	0	0	NA	NA	NA
HIV-1:REJO:6:+_DQ351224.1	1637.8	65230	284674	2.1257	5.65e-91	5.9e-89
HIV-1:REJO:6:+_DQ351225.1	1542.2	28127.5	110302	1.97141	3.88e-69	2.68e-67
HIV-1:REJO:6:+_DQ351226.1	0	0	0	NA	NA	NA
HIV-1:REJO:6:+_DQ351227.1	2239.6	70508.5	366238	2.37691	9.39e-95	1.06e-92
HIV-1:REJO:6:+_DQ351228.1	0	0	0	NA	NA	NA
HIV-1:REJO:6:+_DQ351229.1	0	0	0	NA	NA	NA
HIV-1:REJO:6:+_DQ351230.1	0	0	0	NA	NA	NA
HIV-1:REJO:6:+_DQ351231.1	0	0	0	NA	NA	NA
HIV-1:REJO:6:+_DQ351232.1	3168.8	113864	512817	2.17113	8.98e-103	1.2e-100
HIV-1:REJO:6:+_DQ351233.1	1958.2	15856.7	121644	2.93949	3.6e-137	1.29e-134
HIV-1:REJO:6:+_DQ351234.1	2169.6	40661.4	357233	3.13513	5.45e-214	5.65e-210
HIV-1:REJO:6:+_DQ351235.1	0	0	0	NA	NA	NA
HIV-1:REJO:6:+_DQ351236.1	3990.6	144968	609057	2.07085	2.31e-85	2.15e-83
HIV-1:REJO:6:+_DQ351237.1	2194	101792	453795	2.15641	1e-96	1.17e-94
HIV-1:REJO:6:+_DQ351238.1	1140.6	19930.1	209412	3.39331	3.42e-197	1.77e-193
HIV-1:REJO:6:+_DQ358799.1	0	0	0	NA	NA	NA
HIV-1:REJO:6:+_DQ358800.1	0	0	0	NA	NA	NA
HIV-1:REJO:6:+_DQ358802.1	922.6	2052.41	2367.34	0.206133	0.627898	0.908767
HIV-1:REJO:6:+_DQ358803.1	0	0	0	NA	NA	NA
HIV-1:REJO:6:+_DQ358804.1	1163	27052.9	87037.6	1.68586	1.19e-72	8.58e-71
HIV-1:REJO:6:+_DQ358805.1	0	0	0	NA	NA	NA
HIV-1:REJO:6:+_DQ358806.1	0	0	0	NA	NA	NA
HIV-1:REJO:6:+_DQ358807.1	0	0	0	NA	NA	NA
HIV-1:REJO:6:+_DQ358808.1	0	0	0	NA	NA	NA
HIV-1:REJO:6:+_DQ358809.1	0	0	0	NA	NA	NA
HIV-1:REJO:6:+_DQ358811.1	0	0	0	NA	NA	NA
HIV-1:REJO:6:+_DQ358812.1	1092.2	16188.9	66516.9	2.03873	6.58e-63	4.13e-61
HIV-1:REJO:6:+_DQ366659.1	0	0	0	NA	NA	NA
HIV-1:REJO:6:+_DQ366660.1	0	0	0	NA	NA	NA
HIV-1:REJO:6:+_DQ366661.1	0	0	0	NA	NA	NA
HIV-1:REJO:6:+_DQ366662.1	0	0	0	NA	NA	NA
HIV-1:REJO:6:+_DQ366663.1	1024.6	28491.6	61301.9	1.1054	6.36e-33	3.01e-31
HIV-1:REJO:6:+_DQ366664.1	1358	37790.5	71974.5	0.929464	4.68e-24	2.03e-22
HIV-1:REJO:6:+_DQ366665.1	0	0	0	NA	NA	NA
HIV-1:REJO:6:+_DQ366666.1	0	0	0	NA	NA	NA
HIV-1:REJO:6:+_DQ369976.1	0	0	0	NA	NA	NA
HIV-1:REJO:6:+_DQ369977.1	0	0	0	NA	NA	NA
HIV-1:REJO:6:+_DQ369978.1	0	0	0	NA	NA	NA
HIV-1:REJO:6:+_DQ369979.1	0	0	0	NA	NA	NA
HIV-1:REJO:6:+_DQ369980.1	756	17095.9	68643.8	2.00548	8.13e-62	5.02e-60
HIV-1:REJO:6:+_DQ369981.1	10.8	150.911	974.456	2.69188	4.54e-05	0.00059804
HIV-1:REJO:6:+_DQ369982.1	0	0	0	NA	NA	NA
HIV-1:REJO:6:+_DQ369983.1	0	0	0	NA	NA	NA
HIV-1:REJO:6:+_DQ369984.1	24.8	1128.53	4764.36	2.07776	3.84e-13	1.12e-11
HIV-1:REJO:6:+_DQ369985.1	1041.4	26532.9	94751.2	1.83635	1.01e-71	7.22e-70
HIV-1:REJO:6:+_DQ369986.1	1046.4	26030.6	146268	2.49032	9.87e-135	3.32e-132
HIV-1:REJO:6:+_DQ369987.1	731.2	12801.2	34221	1.41863	5.79e-40	2.86e-38
HIV-1:REJO:6:+_DQ369988.1	1307.6	21046.5	72953.5	1.79339	3.34e-65	2.18e-63
HIV-1:REJO:6:+_DQ369989.1	1965.6	52354.8	69245.5	0.403399	6.34e-05	0.00081675
HIV-1:REJO:6:+_DQ369990.1	1760.8	31580.7	259051	3.03612	2.39e-155	1e-152
HIV-1:REJO:6:+_DQ369991.1	0	0	0	NA	NA	NA
HIV-1:REJO:6:+_DQ369992.1	0	0	0	NA	NA	NA
HIV-1:REJO:6:+_DQ369993.1	0	0	0	NA	NA	NA
HIV-1:REJO:6:+_DQ369994.1	1206.4	29705.1	157934	2.41054	1.68e-213	1.59e-209
HIV-1:REJO:6:+_DQ369995.1	0	0	0	NA	NA	NA
HIV-1:REJO:6:+_DQ369996.1	1602	67076.2	273073	2.02541	1.46e-83	1.3e-81
HIV-1:REJO:6:+_DQ369997.1	0	0	0	NA	NA	NA
HIV-1:REJO:6:+_DQ369998.1	0	0	0	NA	NA	NA
HIV-1:REJO:6:+_DQ396364.1	483.2	11712.1	43110	1.88004	1.2e-45	6.2e-44
HIV-1:REJO:6:+_DQ396365.1	0	0	0	NA	NA	NA
HIV-1:REJO:6:+_DQ396367.1	3297.2	102528	228192	1.15423	3.43e-42	1.71e-40
HIV-1:REJO:6:+_DQ396368.1	1509.4	15658.5	35087.6	1.16402	3.7e-52	2.03e-50
HIV-1:REJO:6:+_DQ396369.1	1458	29283.2	126196	2.10752	5.88e-62	3.65e-60
HIV-1:REJO:6:+_DQ396370.1	0	0	0	NA	NA	NA
HIV-1:REJO:6:+_DQ396371.1	0	0	0	NA	NA	NA
HIV-1:REJO:6:+_DQ396372.1	0	0	0	NA	NA	NA
HIV-1:REJO:6:+_DQ396373.1	3475.6	113957	587017	2.36491	2.72e-131	8.64e-129
HIV-1:REJO:6:+_DQ396374.1	2318.2	38655.3	242810	2.65108	7.57e-153	3.11e-150
HIV-1:REJO:6:+_DQ396375.1	1312.2	24976.8	219133	3.13314	2.11e-117	4.87e-115
HIV-1:REJO:6:+_DQ396376.1	0	0	0	NA	NA	NA
HIV-1:REJO:6:+_DQ396377.1	0	0	0	NA	NA	NA
HIV-1:REJO:6:+_DQ396378.1	0	0	0	NA	NA	NA
HIV-1:REJO:6:+_DQ396379.1	1312.2	39380.8	152116	1.9496	8.74e-110	1.39e-107
HIV-1:REJO:6:+_DQ396380.1	1294.8	69862.4	334026	2.25737	1.21e-96	1.42e-94
HIV-1:REJO:6:+_DQ396381.1	0	0	0	NA	NA	NA
HIV-1:REJO:6:+_DQ396382.1	1200.2	20627.6	156046	2.91933	2.01e-156	1.01e-153
HIV-1:REJO:6:+_DQ396383.1	0	0	0	NA	NA	NA
HIV-1:REJO:6:+_DQ396384.1	2417.4	77036.1	270711	1.81315	6.92e-72	4.94e-70
HIV-1:REJO:6:+_DQ396385.1	1453.8	40056.6	182492	2.18772	9.5e-114	1.62e-111
HIV-1:REJO:6:+_DQ396386.1	1865.4	83582.6	383197	2.19681	2.41e-96	2.81e-94
HIV-1:REJO:6:+_DQ396387.1	0	0	0	NA	NA	NA
HIV-1:REJO:6:+_DQ396388.1	0	0	0	NA	NA	NA
HIV-1:REJO:6:+_DQ396389.1	1853.2	61631.7	187164	1.60255	9.98e-66	6.56e-64
HIV-1:REJO:6:+_DQ396390.1	58.8	1634.52	3538.03	1.11392	8.86e-05	0.00105341
HIV-1:REJO:6:+_DQ396391.1	0	0	0	NA	NA	NA
HIV-1:REJO:6:+_DQ396392.1	1074.6	35263.8	203268	2.52712	1.28e-108	1.97e-106
HIV-1:REJO:6:+_DQ396393.1	0	0	0	NA	NA	NA
HIV-1:REJO:6:+_DQ396394.1	1691.4	46512.1	275081	2.56418	1.59e-138	5.75e-136
HIV-1:REJO:6:+_DQ396395.1	0	0	0	NA	NA	NA
HIV-1:REJO:6:+_DQ396396.1	794	21385.8	88629.6	2.05114	3.85e-86	3.65e-84
HIV-1:REJO:6:+_DQ396397.1	0	0	0	NA	NA	NA
HIV-1:REJO:6:+_DQ396398.1	0	0	0	NA	NA	NA
HIV-1:REJO:6:+_DQ396399.1	1262.2	24601.6	156260	2.66713	4.44e-117	1.02e-114
HIV-1:REJO:6:+_DQ400856.1	0	0	0	NA	NA	NA
HIV-1:REJO:6:+_DQ445631.1	0	0	0	NA	NA	NA
HIV-1:REJO:6:+_DQ445632.1	2499	124370	600468	2.27144	1.36e-108	2.11e-106
HIV-1:REJO:6:+_DQ445633.1	2641.2	135209	625454	2.20972	1.94e-107	2.85e-105
HIV-1:REJO:6:+_DQ445634.1	0	0	0	NA	NA	NA
HIV-1:REJO:6:+_DQ445635.1	0	0	0	NA	NA	NA
HIV-1:REJO:6:+_DQ445636.1	0	0	0	NA	NA	NA
HIV-1:REJO:6:+_DQ445637.1	1115.6	23962.6	105180	2.13401	1.2e-80	9.81e-79
HIV-1:REJO:6:+_DQ487188.1	0	0	0	NA	NA	NA
HIV-1:REJO:6:+_DQ487189.1	0	0	0	NA	NA	NA
HIV-1:REJO:6:+_DQ487191.1	0	0	0	NA	NA	NA
HIV-1:REJO:6:+_DQ676879.1	1766.2	77337.2	314763	2.02503	2.6e-84	2.39e-82
HIV-1:REJO:6:+_DQ837381.1	2780.2	35732.1	107816	1.59329	1.35e-81	1.16e-79
HIV-1:REJO:6:+_DQ845386.1	1288.6	25223.2	34709.5	0.460584	0.00015646	0.0017875
HIV-1:REJO:6:+_DQ845387.1	2337.2	33216.4	51154.2	0.622966	1.53e-15	5.11e-14
HIV-1:REJO:6:+_DQ845388.1	0	0	0	NA	NA	NA
HIV-1:REJO:6:+_DQ853437.1	0	0	0	NA	NA	NA
HIV-1:REJO:6:+_DQ853438.1	0	0	0	NA	NA	NA
HIV-1:REJO:6:+_DQ853449.1	0	0	0	NA	NA	NA
HIV-1:REJO:6:+_DQ853450.1	0	0	0	NA	NA	NA
HIV-1:REJO:6:+_DQ853451.1	0	0	0	NA	NA	NA
HIV-1:REJO:6:+_DQ853452.1	0	0	0	NA	NA	NA
HIV-1:REJO:6:+_DQ853453.1	0	0	0	NA	NA	NA
HIV-1:REJO:6:+_DQ853454.1	0	0	0	NA	NA	NA
HIV-1:REJO:6:+_DQ853455.1	0	0	0	NA	NA	NA
HIV-1:REJO:6:+_DQ853456.1	0	0	0	NA	NA	NA
HIV-1:REJO:6:+_DQ853457.1	0	0	0	NA	NA	NA
HIV-1:REJO:6:+_DQ853458.1	0	0	0	NA	NA	NA
HIV-1:REJO:6:+_DQ853459.1	0	0	0	NA	NA	NA
HIV-1:REJO:6:+_DQ853460.1	0	0	0	NA	NA	NA
HIV-1:REJO:6:+_DQ853461.1	0	0	0	NA	NA	NA
HIV-1:REJO:6:+_DQ853462.1	0	0	0	NA	NA	NA
HIV-1:REJO:6:+_DQ853463.1	0	0	0	NA	NA	NA
HIV-1:REJO:6:+_DQ853464.1	0	0	0	NA	NA	NA
HIV-1:REJO:6:+_DQ853465.1	778	11378.5	68008.6	2.57942	1.51e-74	1.12e-72
HIV-1:REJO:6:+_DQ854714.1	0	0	0	NA	NA	NA
HIV-1:REJO:6:+_DQ854715.1	0	0	0	NA	NA	NA
HIV-1:REJO:6:+_DQ854716.1	0	0	0	NA	NA	NA
HIV-1:REJO:6:+_DQ859178.1	0	0	0	NA	NA	NA
HIV-1:REJO:6:+_DQ859179.1	0	0	0	NA	NA	NA
HIV-1:REJO:6:+_DQ859180.1	1219	15186.6	18509.8	0.28549	0.0202573	0.108159
HIV-1:REJO:6:+_DQ886031.1	1099.6	15895.3	47318.5	1.57382	6.48e-34	3.08e-32
HIV-1:REJO:6:+_DQ886032.1	0	0	0	NA	NA	NA
HIV-1:REJO:6:+_DQ886033.1	1395	18924.1	54639.7	1.52971	1.88e-46	9.75e-45
HIV-1:REJO:6:+_DQ886034.1	0	0	0	NA	NA	NA
HIV-1:REJO:6:+_DQ886035.1	1526.2	17118.1	53111.9	1.63352	3.75e-47	1.95e-45
HIV-1:REJO:6:+_DQ886036.1	0	0	0	NA	NA	NA
HIV-1:REJO:6:+_DQ886037.1	0	0	0	NA	NA	NA
HIV-1:REJO:6:+_DQ886038.1	1237.4	43488.8	171639	1.98065	6.9e-70	4.8e-68
HIV-1:REJO:6:+_DQ978981.1	0	0	0	NA	NA	NA
HIV-1:REJO:6:+_DQ979023.1	1138.4	8307.12	14354.2	0.789053	2.41e-07	4.07e-06
HIV-1:REJO:6:+_DQ979024.1	1338.2	11948.6	17671.1	0.564583	0.00089851	0.00849703
HIV-1:REJO:6:+_DQ990880.1	0	0	0	NA	NA	NA
HIV-1:REJO:6:+_EF029066.1	0	0	0	NA	NA	NA
HIV-1:REJO:6:+_EF029067.1	0	0	0	NA	NA	NA
HIV-1:REJO:6:+_EF029068.1	0	0	0	NA	NA	NA
HIV-1:REJO:6:+_EF029069.1	0	0	0	NA	NA	NA
HIV-1:REJO:6:+_EF036527.1	0	0	0	NA	NA	NA
HIV-1:REJO:6:+_EF036528.1	2444	41630.8	89302.4	1.10104	1.19e-40	5.92e-39
HIV-1:REJO:6:+_EF036529.1	1058	23536.9	42813.5	0.863144	5.27e-23	2.25e-21
HIV-1:REJO:6:+_EF036530.1	0	0	0	NA	NA	NA
HIV-1:REJO:6:+_EF036531.1	0	0	0	NA	NA	NA
HIV-1:REJO:6:+_EF036532.1	0	0	0	NA	NA	NA
HIV-1:REJO:6:+_EF036533.1	0	0	0	NA	NA	NA
HIV-1:REJO:6:+_EF036534.1	0	0	0	NA	NA	NA
HIV-1:REJO:6:+_EF036535.1	0	0	0	NA	NA	NA
HIV-1:REJO:6:+_EF036536.1	0	0	0	NA	NA	NA
HIV-1:REJO:6:+_EF057102.2	0	0	0	NA	NA	NA
HIV-1:REJO:6:+_EF175209.1	0	0	0	NA	NA	NA
HIV-1:REJO:6:+_EF175210.1	0	0	0	NA	NA	NA
HIV-1:REJO:6:+_EF175211.1	0	0	0	NA	NA	NA
HIV-1:REJO:6:+_EF175212.1	0	0	0	NA	NA	NA
HIV-1:REJO:6:+_EF192591.1	0	0	0	NA	NA	NA
HIV-1:REJO:6:+_EF192592.1	0	0	0	NA	NA	NA
HIV-1:REJO:6:+_EF363122.1	0	0	0	NA	NA	NA
HIV-1:REJO:6:+_EF363123.1	0	0	0	NA	NA	NA
HIV-1:REJO:6:+_EF363124.1	0	0	0	NA	NA	NA
HIV-1:REJO:6:+_EF363125.1	0	0	0	NA	NA	NA
HIV-1:REJO:6:+_EF363126.1	0	0	0	NA	NA	NA
HIV-1:REJO:6:+_EF363127.1	0	0	0	NA	NA	NA
HIV-1:REJO:6:+_EF368370.1	3208.6	92257.2	272680	1.56348	3.96e-65	2.58e-63
HIV-1:REJO:6:+_EF368371.1	2139.4	109209	376036	1.78377	2.84e-79	2.28e-77
HIV-1:REJO:6:+_EF368372.1	1673.4	76950.7	292630	1.92708	8.8e-86	8.27e-84
HIV-1:REJO:6:+_EF420986.1	3208.6	92257.2	272680	1.56348	3.96e-65	2.58e-63
HIV-1:REJO:6:+_EF420987.1	0	0	0	NA	NA	NA
HIV-1:REJO:6:+_EF469243.2	1299.6	34365	252309	2.87618	8.03e-147	3.17e-144
HIV-1:REJO:6:+_EF633445.1	0	0	0	NA	NA	NA
HIV-1:REJO:6:+_EF637046.1	0	0	0	NA	NA	NA
HIV-1:REJO:6:+_EF637049.1	0	0	0	NA	NA	NA
HIV-1:REJO:6:+_EF637051.1	0	0	0	NA	NA	NA
HIV-1:REJO:6:+_EF637052.1	1666.8	24809.5	107263	2.11219	3.58e-110	5.77e-108
HIV-1:REJO:6:+_EF637053.1	0	0	0	NA	NA	NA
HIV-1:REJO:6:+_EF637055.1	0	0	0	NA	NA	NA
HIV-1:REJO:6:+_EF637056.1	0	0	0	NA	NA	NA
HIV-1:REJO:6:+_EU000506.1	1931.4	55722.3	271978	2.28716	3.4e-135	1.16e-132
HIV-1:REJO:6:+_EU000507.1	2698.8	109881	455054	2.0501	1.1e-75	8.27e-74
HIV-1:REJO:6:+_EU000508.1	1878.4	77745.9	338744	2.12335	1.76e-85	1.64e-83
HIV-1:REJO:6:+_EU000509.1	1539.4	29761.9	206363	2.79365	1.06e-166	5.77e-164
HIV-1:REJO:6:+_EU000510.1	2317.8	89910.3	198749	1.14439	1.39e-41	6.89e-40
HIV-1:REJO:6:+_EU000511.1	1475.2	46582.5	186531	2.00156	5.07e-88	5.02e-86
HIV-1:REJO:6:+_EU000512.1	2815.4	119940	330877	1.46398	1.73e-45	8.9e-44
HIV-1:REJO:6:+_EU000513.1	1626	64212	175217	1.44823	3.68e-40	1.82e-38
HIV-1:REJO:6:+_EU000514.1	2189.6	85554.8	133854	0.645741	8.55e-16	2.88e-14
HIV-1:REJO:6:+_EU000515.1	3250	138321	535893	1.95392	4.57e-65	2.97e-63
HIV-1:REJO:6:+_EU000516.1	3250	138321	535893	1.95392	4.57e-65	2.97e-63
HIV-1:REJO:6:+_EU031913.1	0	0	0	NA	NA	NA
HIV-1:REJO:6:+_EU031914.1	0	0	0	NA	NA	NA
HIV-1:REJO:6:+_EU031915.1	1548.8	27115.4	46177	0.768056	3.15e-10	7.13e-09
HIV-1:REJO:6:+_EU110086.1	0	0	0	NA	NA	NA
HIV-1:REJO:6:+_EU110087.1	0	0	0	NA	NA	NA
HIV-1:REJO:6:+_EU110088.1	0	0	0	NA	NA	NA
HIV-1:REJO:6:+_EU110090.1	0	0	0	NA	NA	NA
HIV-1:REJO:6:+_EU110091.1	0	0	0	NA	NA	NA
HIV-1:REJO:6:+_EU110092.1	0	0	0	NA	NA	NA
HIV-1:REJO:6:+_EU110095.1	0	0	0	NA	NA	NA
HIV-1:REJO:6:+_EU220698.1	789	12823.1	74915.3	2.5465	1.42e-226	2.31e-222
HIV-1:REJO:6:+_EU293444.1	0	0	0	NA	NA	NA
HIV-1:REJO:6:+_EU293445.1	0	0	0	NA	NA	NA
HIV-1:REJO:6:+_EU293446.1	3036.4	117229	537777	2.19768	2.36e-97	2.79e-95
HIV-1:REJO:6:+_EU293447.1	0	0	0	NA	NA	NA
HIV-1:REJO:6:+_EU293448.1	2176	80541.8	366220	2.1849	2.08e-105	2.91e-103
HIV-1:REJO:6:+_EU293449.1	0	0	0	NA	NA	NA
HIV-1:REJO:6:+_EU293450.1	0	0	0	NA	NA	NA
HIV-1:REJO:6:+_EU446022.1	2000.8	31244.7	89067.3	1.51129	2.1e-51	1.13e-49
HIV-1:REJO:6:+_EU448295.1	0	0	0	NA	NA	NA
HIV-1:REJO:6:+_EU448296.1	0	0	0	NA	NA	NA
HIV-1:REJO:6:+_EU541617.1	0	0	0	NA	NA	NA
HIV-1:REJO:6:+_EU547186.1	0	0	0	NA	NA	NA
HIV-1:REJO:6:+_EU693240.1	0	0	0	NA	NA	NA
HIV-1:REJO:6:+_EU697904.1	1531.8	26473.1	86969.4	1.71599	2.4e-95	2.73e-93
HIV-1:REJO:6:+_EU697905.1	637.6	8129.09	33882.7	2.05937	5.39e-66	3.56e-64
HIV-1:REJO:6:+_EU697906.1	0	0	0	NA	NA	NA
HIV-1:REJO:6:+_EU697908.1	0	0	0	NA	NA	NA
HIV-1:REJO:6:+_EU697909.1	0	0	0	NA	NA	NA
HIV-1:REJO:6:+_EU735535.1	0	0	0	NA	NA	NA
HIV-1:REJO:6:+_EU735536.1	0	0	0	NA	NA	NA
HIV-1:REJO:6:+_EU735537.1	0	0	0	NA	NA	NA
HIV-1:REJO:6:+_EU735538.1	0	0	0	NA	NA	NA
HIV-1:REJO:6:+_EU735539.1	0	0	0	NA	NA	NA
HIV-1:REJO:6:+_EU735540.1	0	0	0	NA	NA	NA
HIV-1:REJO:6:+_EU786676.1	2010.2	7402.3	16402.8	1.14788	1.11e-17	4.07e-16
HIV-1:REJO:6:+_EU861977.1	2245.6	33327.9	130454	1.96874	8.26e-75	6.15e-73
HIV-1:REJO:6:+_EU884501.1	0	0	0	NA	NA	NA
HIV-1:REJO:6:+_FJ185228.1	0	0	0	NA	NA	NA
HIV-1:REJO:6:+_FJ185229.1	0	0	0	NA	NA	NA
HIV-1:REJO:6:+_FJ185230.1	0	0	0	NA	NA	NA
HIV-1:REJO:6:+_FJ185231.1	0	0	0	NA	NA	NA
HIV-1:REJO:6:+_FJ185232.1	0	0	0	NA	NA	NA
HIV-1:REJO:6:+_FJ185233.1	0	0	0	NA	NA	NA
HIV-1:REJO:6:+_FJ185234.1	0	0	0	NA	NA	NA
HIV-1:REJO:6:+_FJ185235.1	0	0	0	NA	NA	NA
HIV-1:REJO:6:+_FJ185236.1	0	0	0	NA	NA	NA
HIV-1:REJO:6:+_FJ185237.1	0	0	0	NA	NA	NA
HIV-1:REJO:6:+_FJ185238.1	0	0	0	NA	NA	NA
HIV-1:REJO:6:+_FJ185239.1	0	0	0	NA	NA	NA
HIV-1:REJO:6:+_FJ185240.1	0	0	0	NA	NA	NA
HIV-1:REJO:6:+_FJ185241.1	0	0	0	NA	NA	NA
HIV-1:REJO:6:+_FJ185242.1	0	0	0	NA	NA	NA
HIV-1:REJO:6:+_FJ185243.1	0	0	0	NA	NA	NA
HIV-1:REJO:6:+_FJ185244.1	0	0	0	NA	NA	NA
HIV-1:REJO:6:+_FJ185245.1	0	0	0	NA	NA	NA
HIV-1:REJO:6:+_FJ185246.1	0	0	0	NA	NA	NA
HIV-1:REJO:6:+_FJ185247.1	1452.4	35042.7	61260.1	0.805827	1.82e-24	7.88e-23
HIV-1:REJO:6:+_FJ185248.1	0	0	0	NA	NA	NA
HIV-1:REJO:6:+_FJ185249.1	0	0	0	NA	NA	NA
HIV-1:REJO:6:+_FJ185250.1	0	0	0	NA	NA	NA
HIV-1:REJO:6:+_FJ185251.1	0	0	0	NA	NA	NA
HIV-1:REJO:6:+_FJ185252.1	0	0	0	NA	NA	NA
HIV-1:REJO:6:+_FJ185253.1	0	0	0	NA	NA	NA
HIV-1:REJO:6:+_FJ185254.1	0	0	0	NA	NA	NA
HIV-1:REJO:6:+_FJ185255.1	0	0	0	NA	NA	NA
HIV-1:REJO:6:+_FJ185256.1	0	0	0	NA	NA	NA
HIV-1:REJO:6:+_FJ185257.1	0	0	0	NA	NA	NA
HIV-1:REJO:6:+_FJ185258.1	0	0	0	NA	NA	NA
HIV-1:REJO:6:+_FJ185259.1	0	0	0	NA	NA	NA
HIV-1:REJO:6:+_FJ185260.1	0	0	0	NA	NA	NA
HIV-1:REJO:6:+_FJ195086.1	0	0	0	NA	NA	NA
HIV-1:REJO:6:+_FJ195087.1	0	0	0	NA	NA	NA
HIV-1:REJO:6:+_FJ195088.1	0	0	0	NA	NA	NA
HIV-1:REJO:6:+_FJ195089.1	0	0	0	NA	NA	NA
HIV-1:REJO:6:+_FJ195090.1	0	0	0	NA	NA	NA
HIV-1:REJO:6:+_FJ195091.1	1114	15793.9	62659.9	1.98818	7.96e-113	1.34e-110
HIV-1:REJO:6:+_FJ213780.1	2801.2	25565.6	47423.3	0.891378	2.95e-19	1.16e-17
HIV-1:REJO:6:+_FJ213782.1	1532.6	17130.5	29216.9	0.770239	1.33e-10	3.09e-09
HIV-1:REJO:6:+_FJ213783.1	1638.2	6799.71	15254.2	1.16568	3e-12	8.13e-11
HIV-1:REJO:6:+_FJ460499.1	0	0	0	NA	NA	NA
HIV-1:REJO:6:+_FJ460500.1	0	0	0	NA	NA	NA
HIV-1:REJO:6:+_FJ460501.1	0	0	0	NA	NA	NA
HIV-1:REJO:6:+_FJ495818.1	0	0	0	NA	NA	NA
HIV-1:REJO:6:+_FJ495819.1	0	0	0	NA	NA	NA
HIV-1:REJO:6:+_FJ495821.1	0	0	0	NA	NA	NA
HIV-1:REJO:6:+_FJ495822.1	0	0	0	NA	NA	NA
HIV-1:REJO:6:+_FJ495823.1	0	0	0	NA	NA	NA
HIV-1:REJO:6:+_FJ495824.1	0	0	0	NA	NA	NA
HIV-1:REJO:6:+_FJ495825.1	0	0	0	NA	NA	NA
HIV-1:REJO:6:+_FJ495826.1	0	0	0	NA	NA	NA
HIV-1:REJO:6:+_FJ495937.1	0	0	0	NA	NA	NA
HIV-1:REJO:6:+_FJ495938.1	0	0	0	NA	NA	NA
HIV-1:REJO:6:+_FJ495939.1	0	0	0	NA	NA	NA
HIV-1:REJO:6:+_FJ495940.1	0	0	0	NA	NA	NA
HIV-1:REJO:6:+_FJ495941.1	0	0	0	NA	NA	NA
HIV-1:REJO:6:+_FJ495942.1	0	0	0	NA	NA	NA
HIV-1:REJO:6:+_FJ495943.1	0	0	0	NA	NA	NA
HIV-1:REJO:6:+_FJ496000.1	1051	18765.9	68530.8	1.86865	5.09e-65	3.28e-63
HIV-1:REJO:6:+_FJ496001.1	1051	18765.9	68530.8	1.86865	5.09e-65	3.28e-63
HIV-1:REJO:6:+_FJ496002.1	1051	18765.9	68530.8	1.86865	5.09e-65	3.28e-63
HIV-1:REJO:6:+_FJ496003.1	1106.6	19184.2	74522.8	1.95776	1.24e-117	2.88e-115
HIV-1:REJO:6:+_FJ496004.1	1051	18765.9	68530.8	1.86865	5.09e-65	3.28e-63
HIV-1:REJO:6:+_FJ496005.1	1051	18765.9	68530.8	1.86865	5.09e-65	3.28e-63
HIV-1:REJO:6:+_FJ496006.1	1051	18765.9	68530.8	1.86865	5.09e-65	3.28e-63
HIV-1:REJO:6:+_FJ496007.1	1051	18765.9	68530.8	1.86865	5.09e-65	3.28e-63
HIV-1:REJO:6:+_FJ496072.1	0	0	0	NA	NA	NA
HIV-1:REJO:6:+_FJ496073.1	0	0	0	NA	NA	NA
HIV-1:REJO:6:+_FJ496074.1	0	0	0	NA	NA	NA
HIV-1:REJO:6:+_FJ496075.1	0	0	0	NA	NA	NA
HIV-1:REJO:6:+_FJ496076.1	0	0	0	NA	NA	NA
HIV-1:REJO:6:+_FJ496077.1	0	0	0	NA	NA	NA
HIV-1:REJO:6:+_FJ496078.1	0	0	0	NA	NA	NA
HIV-1:REJO:6:+_FJ496079.1	0	0	0	NA	NA	NA
HIV-1:REJO:6:+_FJ496080.1	0	0	0	NA	NA	NA
HIV-1:REJO:6:+_FJ496081.1	0	0	0	NA	NA	NA
HIV-1:REJO:6:+_FJ496082.1	0	0	0	NA	NA	NA
HIV-1:REJO:6:+_FJ496083.1	0	0	0	NA	NA	NA
HIV-1:REJO:6:+_FJ496084.1	0	0	0	NA	NA	NA
HIV-1:REJO:6:+_FJ496085.1	0	0	0	NA	NA	NA
HIV-1:REJO:6:+_FJ496145.1	0	0	0	NA	NA	NA
HIV-1:REJO:6:+_FJ496146.1	0	0	0	NA	NA	NA
HIV-1:REJO:6:+_FJ496147.1	0	0	0	NA	NA	NA
HIV-1:REJO:6:+_FJ496148.1	0	0	0	NA	NA	NA
HIV-1:REJO:6:+_FJ496149.1	0	0	0	NA	NA	NA
HIV-1:REJO:6:+_FJ496150.1	0	0	0	NA	NA	NA
HIV-1:REJO:6:+_FJ496151.1	631.8	10107.5	34482.2	1.77041	2.28e-67	1.54e-65
HIV-1:REJO:6:+_FJ496152.1	631.8	10107.5	34482.2	1.77041	2.28e-67	1.54e-65
HIV-1:REJO:6:+_FJ496153.1	631.8	10107.5	34482.2	1.77041	2.28e-67	1.54e-65
HIV-1:REJO:6:+_FJ496154.1	631.8	10107.5	34482.2	1.77041	2.28e-67	1.54e-65
HIV-1:REJO:6:+_FJ496155.1	631.8	10107.5	34482.2	1.77041	2.28e-67	1.54e-65
HIV-1:REJO:6:+_FJ496156.1	1139.2	9807.62	10304.4	0.0712591	0.551197	0.872638
HIV-1:REJO:6:+_FJ496157.1	631.8	10107.5	34482.2	1.77041	2.28e-67	1.54e-65
HIV-1:REJO:6:+_FJ496158.1	0	0	0	NA	NA	NA
HIV-1:REJO:6:+_FJ496159.1	0	0	0	NA	NA	NA
HIV-1:REJO:6:+_FJ496160.1	0	0	0	NA	NA	NA
HIV-1:REJO:6:+_FJ496161.1	0	0	0	NA	NA	NA
HIV-1:REJO:6:+_FJ496162.1	0	0	0	NA	NA	NA
HIV-1:REJO:6:+_FJ496163.1	0	0	0	NA	NA	NA
HIV-1:REJO:6:+_FJ496164.1	0	0	0	NA	NA	NA
HIV-1:REJO:6:+_FJ496165.1	0	0	0	NA	NA	NA
HIV-1:REJO:6:+_FJ496166.1	0	0	0	NA	NA	NA
HIV-1:REJO:6:+_FJ496167.1	0	0	0	NA	NA	NA
HIV-1:REJO:6:+_FJ496168.1	0	0	0	NA	NA	NA
HIV-1:REJO:6:+_FJ496169.1	0	0	0	NA	NA	NA
HIV-1:REJO:6:+_FJ496170.1	0	0	0	NA	NA	NA
HIV-1:REJO:6:+_FJ496171.1	0	0	0	NA	NA	NA
HIV-1:REJO:6:+_FJ496172.1	0	0	0	NA	NA	NA
HIV-1:REJO:6:+_FJ496173.1	0	0	0	NA	NA	NA
HIV-1:REJO:6:+_FJ496174.1	0	0	0	NA	NA	NA
HIV-1:REJO:6:+_FJ496175.1	0	0	0	NA	NA	NA
HIV-1:REJO:6:+_FJ496176.1	0	0	0	NA	NA	NA
HIV-1:REJO:6:+_FJ496177.1	0	0	0	NA	NA	NA
HIV-1:REJO:6:+_FJ496178.1	0	0	0	NA	NA	NA
HIV-1:REJO:6:+_FJ496179.1	0	0	0	NA	NA	NA
HIV-1:REJO:6:+_FJ496180.1	0	0	0	NA	NA	NA
HIV-1:REJO:6:+_FJ496181.1	0	0	0	NA	NA	NA
HIV-1:REJO:6:+_FJ496182.1	0	0	0	NA	NA	NA
HIV-1:REJO:6:+_FJ496183.1	0	0	0	NA	NA	NA
HIV-1:REJO:6:+_FJ496184.1	0	0	0	NA	NA	NA
HIV-1:REJO:6:+_FJ496185.1	0	0	0	NA	NA	NA
HIV-1:REJO:6:+_FJ496186.1	0	0	0	NA	NA	NA
HIV-1:REJO:6:+_FJ496187.1	0	0	0	NA	NA	NA
HIV-1:REJO:6:+_FJ496188.1	0	0	0	NA	NA	NA
HIV-1:REJO:6:+_FJ496189.1	0	0	0	NA	NA	NA
HIV-1:REJO:6:+_FJ496190.1	0	0	0	NA	NA	NA
HIV-1:REJO:6:+_FJ496191.1	0	0	0	NA	NA	NA
HIV-1:REJO:6:+_FJ496192.1	0	0	0	NA	NA	NA
HIV-1:REJO:6:+_FJ496193.1	0	0	0	NA	NA	NA
HIV-1:REJO:6:+_FJ496194.1	0	0	0	NA	NA	NA
HIV-1:REJO:6:+_FJ496195.1	0	0	0	NA	NA	NA
HIV-1:REJO:6:+_FJ496196.1	0	0	0	NA	NA	NA
HIV-1:REJO:6:+_FJ496197.1	0	0	0	NA	NA	NA
HIV-1:REJO:6:+_FJ496198.1	1000.2	29079.3	43009.8	0.564668	6.6e-16	2.23e-14
HIV-1:REJO:6:+_FJ496199.1	0	0	0	NA	NA	NA
HIV-1:REJO:6:+_FJ496200.1	1000.2	29079.3	43009.8	0.564668	6.6e-16	2.23e-14
HIV-1:REJO:6:+_FJ496201.1	1000.2	29079.3	43009.8	0.564668	6.6e-16	2.23e-14
HIV-1:REJO:6:+_FJ496202.1	0	0	0	NA	NA	NA
HIV-1:REJO:6:+_FJ496203.1	0	0	0	NA	NA	NA
HIV-1:REJO:6:+_FJ496204.1	0	0	0	NA	NA	NA
HIV-1:REJO:6:+_FJ496205.1	1000.2	29079.3	43009.8	0.564668	6.6e-16	2.23e-14
HIV-1:REJO:6:+_FJ496206.1	0	0	0	NA	NA	NA
HIV-1:REJO:6:+_FJ496207.1	0	0	0	NA	NA	NA
HIV-1:REJO:6:+_FJ496208.1	2483.4	110190	571802	2.37552	1.28e-103	1.72e-101
HIV-1:REJO:6:+_FJ496209.1	2483.4	110190	571802	2.37552	1.28e-103	1.72e-101
HIV-1:REJO:6:+_FJ496210.1	2483.4	110190	571802	2.37552	1.28e-103	1.72e-101
HIV-1:REJO:6:+_FJ496211.1	1539	60063.7	256620	2.09507	1.23e-99	1.53e-97
HIV-1:REJO:6:+_FJ496212.1	2483.4	110190	571802	2.37552	1.28e-103	1.72e-101
HIV-1:REJO:6:+_FJ496213.1	2483.4	110190	571802	2.37552	1.28e-103	1.72e-101
HIV-1:REJO:6:+_FJ496214.1	1940.8	90666.3	447765	2.3041	9.2e-86	8.63e-84
HIV-1:REJO:6:+_FJ670515.1	0	0	0	NA	NA	NA
HIV-1:REJO:6:+_FJ670516.2	1112.2	15624.7	16956.3	0.117974	0.509024	0.84875
HIV-1:REJO:6:+_FJ670517.1	0	0	0	NA	NA	NA
HIV-1:REJO:6:+_FJ670518.1	0	0	0	NA	NA	NA
HIV-1:REJO:6:+_FJ670522.1	0	0	0	NA	NA	NA
HIV-1:REJO:6:+_FJ670523.1	0	0	0	NA	NA	NA
HIV-1:REJO:6:+_FJ670528.1	0	0	0	NA	NA	NA
HIV-1:REJO:6:+_FJ711703.1	1431.4	34140.5	47218.2	0.467861	1.89e-05	0.00026181
HIV-1:REJO:6:+_FJ771006.1	1344	19975.1	72225.3	1.85433	1.09e-65	7.17e-64
HIV-1:REJO:6:+_FJ771007.1	0	0	0	NA	NA	NA
HIV-1:REJO:6:+_FJ771008.1	1419.4	23295.3	76829.4	1.72162	1.22e-65	8.03e-64
HIV-1:REJO:6:+_FJ771009.1	981	19558.4	54283.6	1.47271	6.96e-53	3.86e-51
HIV-1:REJO:6:+_FJ771010.1	963.4	15456.8	44243.7	1.51724	6.74e-36	3.25e-34
HIV-1:REJO:6:+_FJ853620.1	0	0	0	NA	NA	NA
HIV-1:REJO:6:+_FJ864679.1	1614	38133.6	127518	1.74157	5.38e-67	3.59e-65
HIV-1:REJO:6:+_FM877777.1	1311.6	15533.8	18306.5	0.236953	0.0374906	0.169613
HIV-1:REJO:6:+_FM877778.1	0	0	0	NA	NA	NA
HIV-1:REJO:6:+_FM877779.2	0	0	0	NA	NA	NA
HIV-1:REJO:6:+_FM877780.1	1073.6	24297	84745.1	1.80234	2.1e-73	1.53e-71
HIV-1:REJO:6:+_FM877781.1	0	0	0	NA	NA	NA
HIV-1:REJO:6:+_FM877782.1	0	0	0	NA	NA	NA
HIV-1:REJO:6:+_FM877783.1	0	0	0	NA	NA	NA
HIV-1:REJO:6:+_FR846408.1	1242.4	15083.5	77530	2.36177	8.52e-86	8.02e-84
HIV-1:REJO:6:+_FR846409.1	1085.8	14251	61926.6	2.1195	2.16e-184	1.36e-181
HIV-1:REJO:6:+_FR846410.1	1373.6	19282.6	84417.7	2.13025	3.87e-123	9.9e-121
HIV-1:REJO:6:+_GQ175881.1	0	0	0	NA	NA	NA
HIV-1:REJO:6:+_GQ175882.1	0	0	0	NA	NA	NA
HIV-1:REJO:6:+_GQ175883.1	0	0	0	NA	NA	NA
HIV-1:REJO:6:+_GQ277610.1	0	0	0	NA	NA	NA
HIV-1:REJO:6:+_GQ365650.1	0	0	0	NA	NA	NA
HIV-1:REJO:6:+_GQ365652.1	0	0	0	NA	NA	NA
HIV-1:REJO:6:+_GQ845124.1	1266.8	34580.6	67926.9	0.974035	9.18e-28	4.13e-26
HIV-1:REJO:6:+_GQ845125.1	0	0	0	NA	NA	NA
HIV-1:REJO:6:+_GQ845126.1	0	0	0	NA	NA	NA
HIV-1:REJO:6:+_GQ999972.1	1345.4	35786.4	350628	3.29246	7.49e-196	5.11e-193
HIV-1:REJO:6:+_GQ999973.1	1456.8	46270.1	199020	2.10475	5.22e-119	1.23e-116
HIV-1:REJO:6:+_GQ999974.1	1759.6	56905.4	228134	2.00324	3.51e-125	9.36e-123
HIV-1:REJO:6:+_GQ999975.1	2394.2	72028.4	151573	1.07337	8.34e-30	3.81e-28
HIV-1:REJO:6:+_GQ999976.1	2227.6	64918	205092	1.65959	4.52e-58	2.62e-56
HIV-1:REJO:6:+_GQ999977.1	1955.6	90563.2	398514	2.13764	2.67e-124	7.06e-122
HIV-1:REJO:6:+_GQ999978.1	1264	27363.4	138886	2.34358	1.71e-206	1.3e-202
HIV-1:REJO:6:+_GQ999979.1	961.6	22148.5	173660	2.97099	8.56e-258	4.88e-253
HIV-1:REJO:6:+_GQ999980.1	0	0	0	NA	NA	NA
HIV-1:REJO:6:+_GQ999981.1	0	0	0	NA	NA	NA
HIV-1:REJO:6:+_GQ999982.1	0	0	0	NA	NA	NA
HIV-1:REJO:6:+_GQ999983.1	1437.2	70926.3	359146	2.34018	1.13e-121	2.83e-119
HIV-1:REJO:6:+_GQ999984.1	0	0	0	NA	NA	NA
HIV-1:REJO:6:+_GQ999985.1	0	0	0	NA	NA	NA
HIV-1:REJO:6:+_GQ999986.1	0	0	0	NA	NA	NA
HIV-1:REJO:6:+_GQ999987.1	894.2	15316.3	77202.1	2.3336	2.44e-141	9.22e-139
HIV-1:REJO:6:+_GQ999988.1	0	0	0	NA	NA	NA
HIV-1:REJO:6:+_GQ999989.1	0	0	0	NA	NA	NA
HIV-1:REJO:6:+_GQ999990.1	0	0	0	NA	NA	NA
HIV-1:REJO:6:+_GQ999991.1	1085.2	43264.9	174344	2.01066	5.96e-79	4.75e-77
HIV-1:REJO:6:+_GU111555.1	1034.2	45372.8	123710	1.44707	1.41e-37	6.84e-36
HIV-1:REJO:6:+_GU177863.1	0	0	0	NA	NA	NA
HIV-1:REJO:6:+_GU201611.1	0	0	0	NA	NA	NA
HIV-1:REJO:6:+_GU207884.1	898.8	14190.9	46573	1.71454	2e-45	1.03e-43
HIV-1:REJO:6:+_GU230137.1	862	11626	32865.2	1.49918	1.64e-26	7.22e-25
HIV-1:REJO:6:+_GU230139.1	1159.4	14761.3	44482.4	1.59142	4.15e-39	2.04e-37
HIV-1:REJO:6:+_GU362013.1	0	0	0	NA	NA	NA
HIV-1:REJO:6:+_GU595148.1	0	0	0	NA	NA	NA
HIV-1:REJO:6:+_GU595149.1	0	0	0	NA	NA	NA
HIV-1:REJO:6:+_GU595150.1	0	0	0	NA	NA	NA
HIV-1:REJO:6:+_GU595151.1	1346.8	25610.6	85500.1	1.73918	4.84e-138	1.73e-135
HIV-1:REJO:6:+_GU595152.1	0	0	0	NA	NA	NA
HIV-1:REJO:6:+_GU595153.1	0	0	0	NA	NA	NA
HIV-1:REJO:6:+_GU595154.1	0	0	0	NA	NA	NA
HIV-1:REJO:6:+_GU595157.1	0	0	0	NA	NA	NA
HIV-1:REJO:6:+_GU595158.1	788.2	14031.3	69470.4	2.30776	1.94e-74	1.43e-72
HIV-1:REJO:6:+_GU647196.1	0	0	0	NA	NA	NA
HIV-1:REJO:6:+_GU647197.1	0	0	0	NA	NA	NA
HIV-1:REJO:6:+_GU647198.1	0	0	0	NA	NA	NA
HIV-1:REJO:6:+_GU733713.1	0	0	0	NA	NA	NA
HIV-1:REJO:6:+_GU733714.1	0	0	0	NA	NA	NA
HIV-1:REJO:6:+_GU733715.1	0	0	0	NA	NA	NA
HIV-1:REJO:6:+_GU733716.1	0	0	0	NA	NA	NA
HIV-1:REJO:6:+_GU733717.1	0	0	0	NA	NA	NA
HIV-1:REJO:6:+_HM026455.1	0	0	0	NA	NA	NA
HIV-1:REJO:6:+_HM026456.1	1149.4	14833.2	61124	2.04291	2.7e-103	3.61e-101
HIV-1:REJO:6:+_HM026457.1	0	0	0	NA	NA	NA
HIV-1:REJO:6:+_HM026458.1	0	0	0	NA	NA	NA
HIV-1:REJO:6:+_HM026459.1	819	12618.6	47692.3	1.91817	7.38e-52	4.03e-50
HIV-1:REJO:6:+_HM067748.1	2002	93266.1	395360	2.08374	3.11e-97	3.67e-95
HIV-1:REJO:6:+_HM100716.1	1002	23954.9	82296.9	1.78052	9.85e-47	5.13e-45
HIV-1:REJO:6:+_HM215249.1	0	0	0	NA	NA	NA
HIV-1:REJO:6:+_HM215250.1	0	0	0	NA	NA	NA
HIV-1:REJO:6:+_HM215252.1	854	9808.17	31726.4	1.69366	1.8e-34	8.54e-33
HIV-1:REJO:6:+_HM469973.1	0	0	0	NA	NA	NA
HIV-1:REJO:6:+_HM469974.1	0	0	0	NA	NA	NA
HIV-1:REJO:6:+_HM469975.1	0	0	0	NA	NA	NA
HIV-1:REJO:6:+_HM469976.1	0	0	0	NA	NA	NA
HIV-1:REJO:6:+_HM469977.1	0	0	0	NA	NA	NA
HIV-1:REJO:6:+_HM469978.1	0	0	0	NA	NA	NA
HIV-1:REJO:6:+_HM469979.1	0	0	0	NA	NA	NA
HIV-1:REJO:6:+_HM469980.1	0	0	0	NA	NA	NA
HIV-1:REJO:6:+_HM469981.1	0	0	0	NA	NA	NA
HIV-1:REJO:6:+_HM469982.1	0	0	0	NA	NA	NA
HIV-1:REJO:6:+_HM469983.1	0	0	0	NA	NA	NA
HIV-1:REJO:6:+_HM776938.1	1060.8	27843.3	211927	2.92817	5.25e-177	3.18e-174
HIV-1:REJO:6:+_HM776939.1	1609.6	47074.3	100949	1.10061	2.3e-22	9.7e-21
HIV-1:REJO:6:+_JF719818.1	1983.2	81596.5	367934	2.17287	9.57e-109	1.48e-106
HIV-1:REJO:6:+_JF719819.1	1918.8	79661.2	322555	2.01759	4.41e-110	7.06e-108
HIV-1:REJO:6:+_JF804805.1	1364.8	23200.7	83802.7	1.85283	1e-61	6.21e-60
HIV-1:REJO:6:+_JF804806.1	0	0	0	NA	NA	NA
HIV-1:REJO:6:+_JF804807.1	0	0	0	NA	NA	NA
HIV-1:REJO:6:+_JF804809.1	0	0	0	NA	NA	NA
HIV-1:REJO:6:+_JF804811.1	1395.6	20774.4	101061	2.28234	1.2e-132	3.94e-130
HIV-1:REJO:6:+_JF804812.1	0	0	0	NA	NA	NA
HIV-1:REJO:6:+_JF804813.1	2102.4	33675.4	152184	2.17606	6.81e-113	1.15e-110
HIV-1:REJO:6:+_JF804814.1	0	0	0	NA	NA	NA
HIV-1:REJO:6:+_JN188292.1	0	0	0	NA	NA	NA
HIV-1:REJO:6:+_JQ316127.2	0	0	0	NA	NA	NA
HIV-1:REJO:6:+_JQ316128.1	0	0	0	NA	NA	NA
HIV-1:REJO:6:+_JQ316132.1	1585.8	33005.5	111413	1.75514	2.7e-78	2.12e-76
HIV-1:REJO:6:+_JQ316133.1	0	0	0	NA	NA	NA
HIV-1:REJO:6:+_JQ316134.1	0	0	0	NA	NA	NA
HIV-1:REJO:6:+_JQ316135.1	0	0	0	NA	NA	NA
HIV-1:REJO:6:+_JX574661.1	470.4	10753.5	16348.7	0.604374	4.64e-05	0.00060882
HIV-1:REJO:6:+_JX574662.1	1345.4	49233.2	98755.3	1.00423	1.6e-44	8.1e-43
HIV-1:REJO:6:+_JX574663.1	0	0	0	NA	NA	NA
HIV-1:REJO:6:+_K02007.1	1850	54757.3	215633	1.97745	1.4e-90	1.46e-88
HIV-1:REJO:6:+_K02013.1	0	0	0	NA	NA	NA
HIV-1:REJO:6:+_K02083.1	0	0	0	NA	NA	NA
HIV-1:REJO:6:+_K03454.1	0	0	0	NA	NA	NA
HIV-1:REJO:6:+_K03455.1	0	0	0	NA	NA	NA
HIV-1:REJO:6:+_KC156114.1	1521.4	66984.4	309834	2.2096	3.32e-100	4.17e-98
HIV-1:REJO:6:+_KC156115.1	2735.4	111419	527526	2.24325	5.06e-135	1.71e-132
HIV-1:REJO:6:+_KC156116.1	0	0	0	NA	NA	NA
HIV-1:REJO:6:+_KC156117.1	0	0	0	NA	NA	NA
HIV-1:REJO:6:+_KC156118.1	0	0	0	NA	NA	NA
HIV-1:REJO:6:+_KC156119.1	0	0	0	NA	NA	NA
HIV-1:REJO:6:+_KC156120.1	2862.6	69262.5	214216	1.62891	3.8e-55	2.14e-53
HIV-1:REJO:6:+_KC156121.1	1407.6	35777.3	125005	1.80486	5.65e-51	3.04e-49
HIV-1:REJO:6:+_KC156122.1	0	0	0	NA	NA	NA
HIV-1:REJO:6:+_KC156123.1	1880.8	92014.5	374491	2.025	1.11e-77	8.63e-76
HIV-1:REJO:6:+_KC156124.1	1880.8	92014.5	374491	2.025	1.11e-77	8.63e-76
HIV-1:REJO:6:+_KC156125.1	0	0	0	NA	NA	NA
HIV-1:REJO:6:+_KC156126.1	2735.4	111419	527526	2.24325	5.06e-135	1.71e-132
HIV-1:REJO:6:+_KC156127.1	0	0	0	NA	NA	NA
HIV-1:REJO:6:+_KC156128.1	0	0	0	NA	NA	NA
HIV-1:REJO:6:+_KC156129.1	0	0	0	NA	NA	NA
HIV-1:REJO:6:+_KC156130.1	0	0	0	NA	NA	NA
HIV-1:REJO:6:+_KC156210.1	1716.6	72676.2	326611	2.16802	6.08e-129	1.86e-126
HIV-1:REJO:6:+_KC156211.1	0	0	0	NA	NA	NA
HIV-1:REJO:6:+_KC156212.1	1226	55573.3	244298	2.13618	1.62e-68	1.11e-66
HIV-1:REJO:6:+_KC156213.1	0	0	0	NA	NA	NA
HIV-1:REJO:6:+_KC156214.1	0	0	0	NA	NA	NA
HIV-1:REJO:6:+_KC156215.1	2008.4	96755.7	428953	2.1484	5.14e-78	4.02e-76
HIV-1:REJO:6:+_KC156216.1	894.4	23431.1	61564.4	1.39369	1.56e-61	9.59e-60
HIV-1:REJO:6:+_KC156217.1	894.4	23431.1	61564.4	1.39369	1.56e-61	9.59e-60
HIV-1:REJO:6:+_KC156218.1	1324.6	30167.8	158189	2.39057	1.28e-81	1.1e-79
HIV-1:REJO:6:+_KC156219.1	0	0	0	NA	NA	NA
HIV-1:REJO:6:+_KC156220.1	1460.6	76602.9	335125	2.12923	6.78e-87	6.52e-85
HIV-1:REJO:6:+_KC156221.1	1767	87321.1	378738	2.1168	3.09e-110	4.97e-108
HIV-1:REJO:6:+_KC492737.1	1974.2	88470.6	359934	2.02446	1.27e-123	3.31e-121
HIV-1:REJO:6:+_KC492738.1	1974.2	88470.6	359934	2.02446	1.27e-123	3.31e-121
HIV-1:REJO:6:+_KC503852.1	3240	152560	636265	2.06025	1.07e-92	1.16e-90
HIV-1:REJO:6:+_KC503853.1	1974.2	88470.6	359934	2.02446	1.27e-123	3.31e-121
HIV-1:REJO:6:+_KC503854.1	3240	152560	636265	2.06025	1.07e-92	1.16e-90
HIV-1:REJO:6:+_KC503855.1	1974.2	88470.6	359934	2.02446	1.27e-123	3.31e-121
HIV-1:REJO:6:+_KC522032.1	1098.6	24692.3	44778.7	0.858772	3.03e-23	1.3e-21
HIV-1:REJO:6:+_KC522033.1	931.2	23285.2	41795.8	0.843945	1.51e-23	6.52e-22
HIV-1:REJO:6:+_KC522034.1	1215.8	6037.41	10038.8	0.733588	3.42e-05	0.0004553
HIV-1:REJO:6:+_KC852172.1	0	0	0	NA	NA	NA
HIV-1:REJO:6:+_KC898975.1	339.8	14133.7	55827.4	1.98186	1.6e-58	9.32e-57
HIV-1:REJO:6:+_KC898976.1	1744.4	94238.8	394927	2.06719	5.41e-85	5.01e-83
HIV-1:REJO:6:+_KC898977.1	1820.2	89539	382945	2.09655	5.39e-115	9.39e-113
HIV-1:REJO:6:+_KC898978.1	0	0	0	NA	NA	NA
HIV-1:REJO:6:+_KC898979.1	1102.6	34077	135685	1.99338	3.48e-66	2.3e-64
HIV-1:REJO:6:+_KC898981.1	2526.4	136917	702217	2.35861	1.25e-125	3.36e-123
HIV-1:REJO:6:+_KC898982.1	1584.6	41782.8	197595	2.24156	9.4e-149	3.77e-146
HIV-1:REJO:6:+_KC898984.1	3052.8	135570	561557	2.0504	3.8e-80	3.08e-78
HIV-1:REJO:6:+_KC898985.1	1788.2	75410	331582	2.13653	2.05e-86	1.94e-84
HIV-1:REJO:6:+_KC898987.1	1380.6	48296.3	186884	1.95216	2.01e-78	1.58e-76
HIV-1:REJO:6:+_KC898988.1	0	0	0	NA	NA	NA
HIV-1:REJO:6:+_KC898989.1	1266	36083.9	114796	1.66964	9.07e-58	5.23e-56
HIV-1:REJO:6:+_KC898990.1	1107.4	55440.6	217055	1.96904	1.16e-115	2.44e-113
HIV-1:REJO:6:+_KC898991.1	1433.8	50443.9	188049	1.89835	1.06e-76	8.09e-75
HIV-1:REJO:6:+_KC898992.1	1978.4	98364.2	392468	1.99637	3.86e-91	4.07e-89
HIV-1:REJO:6:+_KC898993.1	2241	117026	421186	1.84764	8.35e-84	7.63e-82
HIV-1:REJO:6:+_KC898994.1	1776.8	95419	393480	2.04395	1.68e-79	1.35e-77
HIV-1:REJO:6:+_KC898995.1	2293	102317	341312	1.73805	2.19e-94	2.45e-92
HIV-1:REJO:6:+_KC898996.1	2393	69276.3	270313	1.96419	2.3e-79	1.85e-77
HIV-1:REJO:6:+_KC899006.1	1379.4	46825	328854	2.8121	9.89e-171	5.58e-168
HIV-1:REJO:6:+_KC899007.1	1149.8	29517.5	122711	2.05562	1.82e-132	5.84e-130
HIV-1:REJO:6:+_KC899008.1	0	0	0	NA	NA	NA
HIV-1:REJO:6:+_KC899009.1	1535.2	32391.9	270410	3.06144	7.37e-156	3.7e-153
HIV-1:REJO:6:+_KC899010.1	2316.2	117830	413734	1.812	9.66e-73	6.99e-71
HIV-1:REJO:6:+_KC899012.1	1494	80457.8	286366	1.83156	8.53e-64	5.43e-62
HIV-1:REJO:6:+_KC899013.1	0	0	0	NA	NA	NA
HIV-1:REJO:6:+_KC899014.1	2740.2	129517	556256	2.1026	2.11e-111	3.48e-109
HIV-1:REJO:6:+_KC899015.1	1565.8	104033	454464	2.12712	3.05e-89	3.08e-87
HIV-1:REJO:6:+_KC899080.1	0	0	0	NA	NA	NA
HIV-1:REJO:6:+_KC899081.1	0	0	0	NA	NA	NA
HIV-1:REJO:6:+_KC914396.1	1554.8	50294.4	209300	2.0571	6.26e-94	6.92e-92
HIV-1:REJO:6:+_KF234628.1	1921.4	69434.8	176859	1.34887	6.42e-49	3.4e-47
HIV-1:REJO:6:+_KF425293.1	0	0	0	NA	NA	NA
HIV-1:REJO:6:+_KF766537.1	3280.6	158210	722656	2.19146	1.69e-91	1.79e-89
HIV-1:REJO:6:+_KF766538.1	3280.6	158210	722656	2.19146	1.69e-91	1.79e-89
HIV-1:REJO:6:+_KF766539.1	3280.6	158210	722656	2.19146	1.69e-91	1.79e-89
HIV-1:REJO:6:+_KF766540.1	3061.6	189260	323155	0.771859	6.59e-15	2.11e-13
HIV-1:REJO:6:+_KF766541.1	2673.6	118437	529849	2.16145	3.95e-87	3.81e-85
HIV-1:REJO:6:+_KF766542.1	2673.6	118437	529849	2.16145	3.95e-87	3.81e-85
HIV-1:REJO:6:+_KF990605.1	0	0	0	NA	NA	NA
HIV-1:REJO:6:+_KF990606.1	2696.6	76182.8	267824	1.81375	7.58e-62	4.7e-60
HIV-1:REJO:6:+_KF990607.1	0	0	0	NA	NA	NA
HIV-1:REJO:6:+_KF990608.1	0	0	0	NA	NA	NA
HIV-1:REJO:6:+_KJ925006.1	0	0	0	NA	NA	NA
HIV-1:REJO:6:+_KM390026.1	0	0	0	NA	NA	NA
HIV-1:REJO:6:+_KM438032.1	0	0	0	NA	NA	NA
HIV-1:REJO:6:+_KP170487.1	0	0	0	NA	NA	NA
HIV-1:REJO:6:+_KP718914.1	0	0	0	NA	NA	NA
HIV-1:REJO:6:+_KP718915.1	0	0	0	NA	NA	NA
HIV-1:REJO:6:+_KP718916.1	0	0	0	NA	NA	NA
HIV-1:REJO:6:+_KP718919.1	0	0	0	NA	NA	NA
HIV-1:REJO:6:+_KP718920.1	1596.8	37008.9	106363	1.52306	1.33e-51	7.25e-50
HIV-1:REJO:6:+_KP718921.1	0	0	0	NA	NA	NA
HIV-1:REJO:6:+_KP718922.1	0	0	0	NA	NA	NA
HIV-1:REJO:6:+_KP718925.1	0	0	0	NA	NA	NA
HIV-1:REJO:6:+_KP718927.1	0	0	0	NA	NA	NA
HIV-1:REJO:6:+_KP718928.1	0	0	0	NA	NA	NA
HIV-1:REJO:6:+_KP718929.1	0	0	0	NA	NA	NA
HIV-1:REJO:6:+_KP718930.1	0	0	0	NA	NA	NA
HIV-1:REJO:6:+_KP718931.1	0	0	0	NA	NA	NA
HIV-1:REJO:6:+_KP718934.1	2544.8	46796	188741	2.01196	1.08e-130	3.4e-128
HIV-1:REJO:6:+_KP718935.1	0	0	0	NA	NA	NA
HIV-1:REJO:6:+_KP718936.1	0	0	0	NA	NA	NA
HIV-1:REJO:6:+_KP718937.1	0	0	0	NA	NA	NA
HIV-1:REJO:6:+_KP718938.1	1321.2	33282.7	112984	1.76327	3.69e-68	2.52e-66
HIV-1:REJO:6:+_KT200348.1	0	0	0	NA	NA	NA
HIV-1:REJO:6:+_KT200349.1	0	0	0	NA	NA	NA
HIV-1:REJO:6:+_KT200351.1	0	0	0	NA	NA	NA
HIV-1:REJO:6:+_KT200352.1	0	0	0	NA	NA	NA
HIV-1:REJO:6:+_KT200353.1	0	0	0	NA	NA	NA
HIV-1:REJO:6:+_KT200354.1	0	0	0	NA	NA	NA
HIV-1:REJO:6:+_KT200355.1	0	0	0	NA	NA	NA
HIV-1:REJO:6:+_KT200356.1	1701.6	37749.7	102008	1.43414	1.93e-35	9.22e-34
HIV-1:REJO:6:+_KT200357.1	0	0	0	NA	NA	NA
HIV-1:REJO:6:+_KT200358.1	1439	20863	61534.5	1.56044	3.12e-55	1.76e-53
HIV-1:REJO:6:+_KT259308.1	0	0	0	NA	NA	NA
HIV-1:REJO:6:+_KT259310.1	0	0	0	NA	NA	NA
HIV-1:REJO:6:+_KT259312.1	0	0	0	NA	NA	NA
HIV-1:REJO:6:+_KT259313.1	0	0	0	NA	NA	NA
HIV-1:REJO:6:+_KT259314.1	1022.2	21721.9	147657	2.76504	6.81e-157	3.45e-154
HIV-1:REJO:6:+_KT259315.1	0	0	0	NA	NA	NA
HIV-1:REJO:6:+_KT259316.1	0	0	0	NA	NA	NA
HIV-1:REJO:6:+_KT259317.1	0	0	0	NA	NA	NA
HIV-1:REJO:6:+_KT259318.1	0	0	0	NA	NA	NA
HIV-1:REJO:6:+_KT259319.1	0	0	0	NA	NA	NA
HIV-1:REJO:6:+_KT284371.1	0	0	0	NA	NA	NA
HIV-1:REJO:6:+_KT284372.1	0	0	0	NA	NA	NA
HIV-1:REJO:6:+_KT284373.1	0	0	0	NA	NA	NA
HIV-1:REJO:6:+_KT284374.1	0	0	0	NA	NA	NA
HIV-1:REJO:6:+_KT284375.1	0	0	0	NA	NA	NA
HIV-1:REJO:6:+_KT284376.1	0	0	0	NA	NA	NA
HIV-1:REJO:6:+_KT284377.1	0	0	0	NA	NA	NA
HIV-1:REJO:6:+_KT284378.1	0	0	0	NA	NA	NA
HIV-1:REJO:6:+_KT372798.1	2162	76007.3	328900	2.11344	1.06e-91	1.13e-89
HIV-1:REJO:6:+_KU168256.1	2091	32328.8	97537.9	1.59313	1.25e-49	6.67e-48
HIV-1:REJO:6:+_KU168257.1	0	0	0	NA	NA	NA
HIV-1:REJO:6:+_KU168258.1	0	0	0	NA	NA	NA
HIV-1:REJO:6:+_KU168259.1	0	0	0	NA	NA	NA
HIV-1:REJO:6:+_KU168260.1	0	0	0	NA	NA	NA
HIV-1:REJO:6:+_KU168261.1	0	0	0	NA	NA	NA
HIV-1:REJO:6:+_KU168262.1	2539	133647	671978	2.32999	7.48e-114	1.28e-111
HIV-1:REJO:6:+_KU168263.1	1291.2	24665.2	37973.5	0.622512	1.24e-08	2.38e-07
HIV-1:REJO:6:+_KU168264.1	0	0	0	NA	NA	NA
HIV-1:REJO:6:+_KU168265.1	1010.8	20403.8	85379.2	2.06505	1.57e-69	1.09e-67
HIV-1:REJO:6:+_KU168266.1	1299.2	23636.9	83792.2	1.82578	3.15e-65	2.05e-63
HIV-1:REJO:6:+_KU168267.1	0	0	0	NA	NA	NA
HIV-1:REJO:6:+_KU168268.1	0	0	0	NA	NA	NA
HIV-1:REJO:6:+_KU168269.1	2024.4	50417.4	161614	1.68055	2.46e-72	1.77e-70
HIV-1:REJO:6:+_KU168270.1	1226	27354.7	94467.4	1.78802	1.6e-71	1.14e-69
HIV-1:REJO:6:+_KU168271.1	1178	19369.8	50680.7	1.38762	5.79e-74	4.26e-72
HIV-1:REJO:6:+_KU168272.1	1128	24498.8	113420	2.2109	6.61e-56	3.75e-54
HIV-1:REJO:6:+_KU168274.1	1240.4	20401.1	74953.6	1.87736	6.31e-108	9.7e-106
HIV-1:REJO:6:+_KU168276.1	1273	18729.4	56844.6	1.60173	4.75e-53	2.63e-51
HIV-1:REJO:6:+_KU168277.1	900.4	15100.2	53787.4	1.83272	2.78e-45	1.43e-43
HIV-1:REJO:6:+_KU168278.1	0	0	0	NA	NA	NA
HIV-1:REJO:6:+_KU168279.1	540.6	10920.7	36962.1	1.75897	3.79e-85	3.52e-83
HIV-1:REJO:6:+_KU168280.1	1172.4	34661.3	98760.3	1.51061	2.01e-54	1.12e-52
HIV-1:REJO:6:+_KU168281.1	0	0	0	NA	NA	NA
HIV-1:REJO:6:+_KU168282.1	0	0	0	NA	NA	NA
HIV-1:REJO:6:+_KU168283.1	0	0	0	NA	NA	NA
HIV-1:REJO:6:+_KU168284.1	995.6	17045.6	53139.8	1.6404	8.61e-65	5.54e-63
HIV-1:REJO:6:+_KU168285.1	1185.4	19504.7	57231.6	1.55298	5.2e-50	2.79e-48
HIV-1:REJO:6:+_KU168286.1	0	0	0	NA	NA	NA
HIV-1:REJO:6:+_KU168288.1	0	0	0	NA	NA	NA
HIV-1:REJO:6:+_KU168289.1	0	0	0	NA	NA	NA
HIV-1:REJO:6:+_KU168290.1	0	0	0	NA	NA	NA
HIV-1:REJO:6:+_KU168291.1	0	0	0	NA	NA	NA
HIV-1:REJO:6:+_KU168292.1	0	0	0	NA	NA	NA
HIV-1:REJO:6:+_KU168294.1	0	0	0	NA	NA	NA
HIV-1:REJO:6:+_KU168295.1	0	0	0	NA	NA	NA
HIV-1:REJO:6:+_KU168296.1	0	0	0	NA	NA	NA
HIV-1:REJO:6:+_KU168297.1	0	0	0	NA	NA	NA
HIV-1:REJO:6:+_KU168298.1	0	0	0	NA	NA	NA
HIV-1:REJO:6:+_KU168299.1	1626.4	42419.6	144294	1.76621	1.41e-89	1.44e-87
HIV-1:REJO:6:+_KU168300.1	1022.6	13563.3	49579.1	1.87004	1.39e-65	9.13e-64
HIV-1:REJO:6:+_KU168301.1	0	0	0	NA	NA	NA
HIV-1:REJO:6:+_KU168302.1	882.2	14055.5	74102.5	2.3984	1.04e-202	6.96e-199
HIV-1:REJO:6:+_KU168303.1	1335.6	16557.7	47579.7	1.52284	1.96e-59	1.18e-57
HIV-1:REJO:6:+_KU168304.1	0	0	0	NA	NA	NA
HIV-1:REJO:6:+_KU168305.1	0	0	0	NA	NA	NA
HIV-1:REJO:6:+_KU168306.1	0	0	0	NA	NA	NA
HIV-1:REJO:6:+_KU168307.1	0	0	0	NA	NA	NA
HIV-1:REJO:6:+_KU168308.1	0	0	0	NA	NA	NA
HIV-1:REJO:6:+_KU168309.1	0	0	0	NA	NA	NA
HIV-1:REJO:6:+_KU168310.1	1452.4	24689.9	98449.9	1.99548	7.03e-79	5.6e-77
HIV-1:REJO:6:+_KU168311.1	0	0	0	NA	NA	NA
HIV-1:REJO:6:+_KU501256.1	0	0	0	NA	NA	NA
HIV-1:REJO:6:+_KU641402.1	0	0	0	NA	NA	NA
HIV-1:REJO:6:+_KU724104.1	909.4	15914.2	71817.4	2.17401	4.94e-143	1.92e-140
HIV-1:REJO:6:+_KU992928.1	2092.6	87210.3	366132	2.06979	2.31e-141	8.75e-139
HIV-1:REJO:6:+_KU992929.1	2103.2	88860.8	293602	1.72424	8.33e-54	4.63e-52
HIV-1:REJO:6:+_KU992930.1	1581.6	40433.9	170399	2.07528	1.33e-105	1.88e-103
HIV-1:REJO:6:+_KU992931.1	2496	130203	498609	1.93715	7.06e-88	6.98e-86
HIV-1:REJO:6:+_KU992932.1	1497	72142.6	285825	1.98621	8.93e-74	6.55e-72
HIV-1:REJO:6:+_KU992933.1	2271.6	106987	436572	2.02878	1.09e-117	2.53e-115
HIV-1:REJO:6:+_KU992934.1	3609.6	162053	612219	1.91758	1.28e-68	8.8e-67
HIV-1:REJO:6:+_KU992935.1	3183.4	143200	595897	2.05703	4.22e-96	4.86e-94
HIV-1:REJO:6:+_KU992936.1	2940.6	147509	564461	1.93607	8.75e-77	6.69e-75
HIV-1:REJO:6:+_KU992937.1	2440.4	111270	452672	2.0244	2.19e-93	2.4e-91
HIV-1:REJO:6:+_KX159285.1	0	0	0	NA	NA	NA
HIV-1:REJO:6:+_KX232594.1	2408.4	80654.3	244369	1.59924	8.91e-46	4.6e-44
HIV-1:REJO:6:+_KX232595.1	0	0	0	NA	NA	NA
HIV-1:REJO:6:+_KX232596.1	0	0	0	NA	NA	NA
HIV-1:REJO:6:+_KX232597.1	0	0	0	NA	NA	NA
HIV-1:REJO:6:+_KX232599.1	0	0	0	NA	NA	NA
HIV-1:REJO:6:+_KX232600.1	1618	59282.5	221611	1.90235	1.03e-69	7.18e-68
HIV-1:REJO:6:+_KX232601.1	0	0	0	NA	NA	NA
HIV-1:REJO:6:+_KX232602.1	2817.2	147598	523657	1.82695	5.71e-68	3.9e-66
HIV-1:REJO:6:+_KX232604.1	1801.4	46415.1	179599	1.95211	3.35e-68	2.29e-66
HIV-1:REJO:6:+_KX232606.1	0	0	0	NA	NA	NA
HIV-1:REJO:6:+_KX232608.1	0	0	0	NA	NA	NA
HIV-1:REJO:6:+_KX232609.1	0	0	0	NA	NA	NA
HIV-1:REJO:6:+_KX232611.1	0	0	0	NA	NA	NA
HIV-1:REJO:6:+_KX232612.1	0	0	0	NA	NA	NA
HIV-1:REJO:6:+_KX232613.1	0	0	0	NA	NA	NA
HIV-1:REJO:6:+_KX232614.1	0	0	0	NA	NA	NA
HIV-1:REJO:6:+_KX232615.1	0	0	0	NA	NA	NA
HIV-1:REJO:6:+_KX232616.1	1355.8	47764.6	143757	1.58961	2.65e-59	1.59e-57
HIV-1:REJO:6:+_KX232617.1	0	0	0	NA	NA	NA
HIV-1:REJO:6:+_KX232618.1	0	0	0	NA	NA	NA
HIV-1:REJO:6:+_KX232619.1	0	0	0	NA	NA	NA
HIV-1:REJO:6:+_KX232620.1	1932.2	45800.1	122279	1.41675	1.13e-34	5.39e-33
HIV-1:REJO:6:+_KX232621.1	2459.6	57474.9	144526	1.33032	2.39e-44	1.21e-42
HIV-1:REJO:6:+_KX232622.1	0	0	0	NA	NA	NA
HIV-1:REJO:6:+_KX232623.1	0	0	0	NA	NA	NA
HIV-1:REJO:6:+_KX232624.1	0	0	0	NA	NA	NA
HIV-1:REJO:6:+_KX232625.1	1429.4	46235.9	186513	2.01219	3.18e-100	4e-98
HIV-1:REJO:6:+_KX232626.1	2653.2	6917.39	30436.1	2.13748	4.34e-68	2.96e-66
HIV-1:REJO:6:+_KX232627.1	0	0	0	NA	NA	NA
HIV-1:REJO:6:+_KX232628.1	1830.2	58842	225374	1.9374	2.85e-100	3.6e-98
HIV-1:REJO:6:+_KX232629.1	0	0	0	NA	NA	NA
HIV-1:REJO:6:+_KY112585.1	0	0	0	NA	NA	NA
HIV-1:REJO:6:+_KY392767.1	247.8	5536.76	9468.95	0.774129	1e-06	1.59e-05
HIV-1:REJO:6:+_KY392768.1	1093.6	23076.9	39139.7	0.762173	4.25e-19	1.66e-17
HIV-1:REJO:6:+_KY392769.1	2022.4	41126.8	90859.2	1.14355	3.79e-28	1.71e-26
HIV-1:REJO:6:+_KY392770.1	1357.6	18781.9	63572.3	1.75905	1.02e-53	5.69e-52
HIV-1:REJO:6:+_KY392771.1	0	0	0	NA	NA	NA
HIV-1:REJO:6:+_KY392772.1	0	0	0	NA	NA	NA
HIV-1:REJO:6:+_KY392773.1	1532.2	33358.8	112923	1.75921	1.94e-73	1.41e-71
HIV-1:REJO:6:+_KY392774.1	1845	36643.3	114108	1.63879	1.17e-63	7.42e-62
HIV-1:REJO:6:+_KY392775.1	0	0	0	NA	NA	NA
HIV-1:REJO:6:+_KY392776.1	0	0	0	NA	NA	NA
HIV-1:REJO:6:+_KY392777.1	2288.2	44960.4	143660	1.67593	1.95e-65	1.27e-63
HIV-1:REJO:6:+_KY392778.1	1260.6	24502.3	101394	2.04897	1.48e-87	1.45e-85
HIV-1:REJO:6:+_KY392779.1	1677	31989.1	135394	2.08151	3.3e-106	4.72e-104
HIV-1:REJO:6:+_KY392780.1	0	0	0	NA	NA	NA
HIV-1:REJO:6:+_KY498771.1	0	0	0	NA	NA	NA
HIV-1:REJO:6:+_KY768913.1	0	0	0	NA	NA	NA
HIV-1:REJO:6:+_KY774663.1	0	0	0	NA	NA	NA
HIV-1:REJO:6:+_KY778694.1	0	0	0	NA	NA	NA
HIV-1:REJO:6:+_KY995542.1	1239.2	19647.2	85755.7	2.12591	8.05e-83	7.1e-81
HIV-1:REJO:6:+_L20571.1	0	0	0	NA	NA	NA
HIV-1:REJO:6:+_L20587.1	0	0	0	NA	NA	NA
HIV-1:REJO:6:+_L39106.1	0	0	0	NA	NA	NA
HIV-1:REJO:6:+_LC027100.1	748.2	14731.4	26638.8	0.854645	1.85e-18	7.11e-17
HIV-1:REJO:6:+_LC312713.1	0	0	0	NA	NA	NA
HIV-1:REJO:6:+_LC312714.1	0	0	0	NA	NA	NA
HIV-1:REJO:6:+_LC312715.1	0	0	0	NA	NA	NA
HIV-1:REJO:6:+_M17449.1	0	0	0	NA	NA	NA
HIV-1:REJO:6:+_M17451.1	0	0	0	NA	NA	NA
HIV-1:REJO:6:+_M22639.1	0	0	0	NA	NA	NA
HIV-1:REJO:6:+_M26727.1	0	0	0	NA	NA	NA
HIV-1:REJO:6:+_M27323.1	0	0	0	NA	NA	NA
HIV-1:REJO:6:+_M38429.1	0	0	0	NA	NA	NA
HIV-1:REJO:6:+_M38431.1	0	0	0	NA	NA	NA
HIV-1:REJO:6:+_M62320.1	2174.2	49842.2	198176	1.99134	5.64e-104	7.76e-102
HIV-1:REJO:6:+_MF379808.1	0	0	0	NA	NA	NA
HIV-1:REJO:6:+_MF614605.1	1384.2	25672.9	98849.4	1.94498	6.58e-75	4.92e-73
HIV-1:REJO:6:+_MF614607.1	2383	45690.4	137493	1.5894	4.9e-68	3.35e-66
HIV-1:REJO:6:+_MF614609.1	1641.4	24910.5	135554	2.44403	1.16e-175	6.95e-173
HIV-1:REJO:6:+_MF614610.1	0	0	0	NA	NA	NA
HIV-1:REJO:6:+_MF614612.1	1082	17480.7	48353.7	1.46786	2.07e-61	1.27e-59
HIV-1:REJO:6:+_MF614614.1	1236	16161.3	103740	2.68236	3.27e-189	2.17e-186
HIV-1:REJO:6:+_MF614615.1	1773	37077.8	138854	1.90494	8.13e-89	8.14e-87
HIV-1:REJO:6:+_MF767262.1	929.4	19750	116670	2.5625	3.12e-150	1.27e-147
HIV-1:REJO:6:+_MG171201.1	0	0	0	NA	NA	NA
HIV-1:REJO:6:+_MG171202.1	0	0	0	NA	NA	NA
HIV-1:REJO:6:+_MG171203.1	0	0	0	NA	NA	NA
HIV-1:REJO:6:+_MG171204.1	0	0	0	NA	NA	NA
HIV-1:REJO:6:+_MG171205.1	0	0	0	NA	NA	NA
HIV-1:REJO:6:+_MG171206.1	0	0	0	NA	NA	NA
HIV-1:REJO:6:+_MG365761.1	0	0	0	NA	NA	NA
HIV-1:REJO:6:+_MG365762.1	0	0	0	NA	NA	NA
HIV-1:REJO:6:+_MG365763.1	608.4	5968.63	19878	1.73567	4.75e-37	2.3e-35
HIV-1:REJO:6:+_MG365764.1	2114.2	29605.8	98522.4	1.73457	1.55e-59	9.32e-58
HIV-1:REJO:6:+_MG365765.1	1473.8	16612.5	45739.3	1.46114	1.17e-38	5.75e-37
HIV-1:REJO:6:+_MG365766.1	720.8	6666.23	33275.3	2.3195	1.21e-121	3.03e-119
HIV-1:REJO:6:+_MG365767.1	1855.2	37020.4	158241	2.09573	4.73e-79	3.77e-77
HIV-1:REJO:6:+_MG365768.1	1473.8	19622.3	63619.9	1.69699	1.11e-71	7.9e-70
HIV-1:REJO:6:+_MG365769.1	893.8	14704.6	40541.2	1.46311	4.05e-29	1.84e-27
HIV-1:REJO:6:+_MG365770.1	0	0	0	NA	NA	NA
HIV-1:REJO:6:+_MG365771.1	1582.6	23101.8	90067.4	1.96299	3e-126	8.14e-124
HIV-1:REJO:6:+_MG571981.1	0	0	0	NA	NA	NA
HIV-1:REJO:6:+_MG571982.1	0	0	0	NA	NA	NA
HIV-1:REJO:6:+_MG571983.1	0	0	0	NA	NA	NA
HIV-1:REJO:6:+_MG571986.1	0	0	0	NA	NA	NA
HIV-1:REJO:6:+_MG571987.1	1299.8	18914.9	177398	3.2294	3.29e-256	9.37e-252
HIV-1:REJO:6:+_MG571988.1	1299.8	18914.9	177398	3.2294	3.29e-256	9.37e-252
HIV-1:REJO:6:+_MG571991.1	0	0	0	NA	NA	NA
HIV-1:REJO:6:+_MG571999.1	0	0	0	NA	NA	NA
HIV-1:REJO:6:+_MG572002.1	0	0	0	NA	NA	NA
HIV-1:REJO:6:+_MG572010.1	1199.8	20966.4	95204.2	2.18296	1.01e-110	1.65e-108
HIV-1:REJO:6:+_MG572011.1	0	0	0	NA	NA	NA
HIV-1:REJO:6:+_MG760371.1	0	0	0	NA	NA	NA
HIV-1:REJO:6:+_MG760373.1	0	0	0	NA	NA	NA
HIV-1:REJO:6:+_MG760374.1	0	0	0	NA	NA	NA
HIV-1:REJO:6:+_MG760375.1	0	0	0	NA	NA	NA
HIV-1:REJO:6:+_MG760377.1	0	0	0	NA	NA	NA
HIV-1:REJO:6:+_MG760378.1	1647.4	46294.8	83145.4	0.844786	4.32e-25	1.88e-23
HIV-1:REJO:6:+_MG760379.1	1032.2	15378.7	63215.1	2.03932	5.44e-90	5.59e-88
HIV-1:REJO:6:+_MG760380.1	456	4191.85	7730.7	0.883079	3.42e-11	8.29e-10
HIV-1:REJO:6:+_MG760381.1	0	0	0	NA	NA	NA
HIV-1:REJO:6:+_MG760382.1	0	0	0	NA	NA	NA
HIV-1:REJO:6:+_MG760383.1	0	0	0	NA	NA	NA
HIV-1:REJO:6:+_MG760384.1	0	0	0	NA	NA	NA
HIV-1:REJO:6:+_MG760385.1	0	0	0	NA	NA	NA
HIV-1:REJO:6:+_MG760387.1	0	0	0	NA	NA	NA
HIV-1:REJO:6:+_MG760388.1	1175	29553.1	59101.2	0.999883	3e-27	1.34e-25
HIV-1:REJO:6:+_MG760390.1	0	0	0	NA	NA	NA
HIV-1:REJO:6:+_MG760391.1	1940.2	13080	16926.6	0.371913	0.00553902	0.0375763
HIV-1:REJO:6:+_MG760392.1	0	0	0	NA	NA	NA
HIV-1:REJO:6:+_MG760393.1	1005	26497.2	38288.8	0.531086	9.63e-10	2.03e-08
HIV-1:REJO:6:+_MG760394.1	0	0	0	NA	NA	NA
HIV-1:REJO:6:+_MG760395.1	0	0	0	NA	NA	NA
HIV-1:REJO:6:+_MG760396.1	0	0	0	NA	NA	NA
HIV-1:REJO:6:+_MG760397.1	1038.2	31175.2	72507.7	1.21774	4.78e-67	3.2e-65
HIV-1:REJO:6:+_MG760398.1	0	0	0	NA	NA	NA
HIV-1:REJO:6:+_MG760400.1	0	0	0	NA	NA	NA
HIV-1:REJO:6:+_MG760402.1	1092.2	23170.9	41188.2	0.829904	1.97e-21	8.22e-20
HIV-1:REJO:6:+_MG760403.1	0	0	0	NA	NA	NA
HIV-1:REJO:6:+_MG760404.1	0	0	0	NA	NA	NA
HIV-1:REJO:6:+_MG760405.1	0	0	0	NA	NA	NA
HIV-1:REJO:6:+_MG760406.1	0	0	0	NA	NA	NA
HIV-1:REJO:6:+_MG760407.1	869	15743.4	56146.6	1.83445	1.7e-79	1.37e-77
HIV-1:REJO:6:+_MG760408.1	0	0	0	NA	NA	NA
HIV-1:REJO:6:+_MG760409.1	0	0	0	NA	NA	NA
HIV-1:REJO:6:+_MG760410.1	0	0	0	NA	NA	NA
HIV-1:REJO:6:+_MG760411.1	0	0	0	NA	NA	NA
HIV-1:REJO:6:+_MG760412.1	0	0	0	NA	NA	NA
HIV-1:REJO:6:+_MG760413.1	0	0	0	NA	NA	NA
HIV-1:REJO:6:+_MG760414.1	0	0	0	NA	NA	NA
HIV-1:REJO:6:+_MG760415.1	0	0	0	NA	NA	NA
HIV-1:REJO:6:+_MG760416.1	1161.4	30365	54994.6	0.856881	1.44e-11	3.73e-10
HIV-1:REJO:6:+_MG760418.1	0	0	0	NA	NA	NA
HIV-1:REJO:6:+_MG760419.1	0	0	0	NA	NA	NA
HIV-1:REJO:6:+_MG760420.1	1318.4	37427.2	70439	0.912283	3.53e-20	1.41e-18
HIV-1:REJO:6:+_MG760422.1	0	0	0	NA	NA	NA
HIV-1:REJO:6:+_MG760423.1	0	0	0	NA	NA	NA
HIV-1:REJO:6:+_MG760424.1	0	0	0	NA	NA	NA
HIV-1:REJO:6:+_MG760425.1	1615.8	45851.4	81207.9	0.824653	2.92e-15	9.63e-14
HIV-1:REJO:6:+_MG760426.1	0	0	0	NA	NA	NA
HIV-1:REJO:6:+_MG760427.1	0	0	0	NA	NA	NA
HIV-1:REJO:6:+_MG760428.1	0	0	0	NA	NA	NA
HIV-1:REJO:6:+_MG760429.1	0	0	0	NA	NA	NA
HIV-1:REJO:6:+_MG760431.1	1299.2	25825.7	51435.2	0.993954	1.39e-24	6.02e-23
HIV-1:REJO:6:+_MG837264.1	0	0	0	NA	NA	NA
HIV-1:REJO:6:+_MG837265.1	0	0	0	NA	NA	NA
HIV-1:REJO:6:+_MG837266.1	0	0	0	NA	NA	NA
HIV-1:REJO:6:+_MG837267.1	0	0	0	NA	NA	NA
HIV-1:REJO:6:+_MG837268.1	0	0	0	NA	NA	NA
HIV-1:REJO:6:+_MG837269.1	0	0	0	NA	NA	NA
HIV-1:REJO:6:+_MG837270.1	0	0	0	NA	NA	NA
HIV-1:REJO:6:+_MG837271.1	0	0	0	NA	NA	NA
HIV-1:REJO:6:+_MG902950.1	2239.4	72829.3	243124	1.7391	3.95e-93	4.33e-91
HIV-1:REJO:6:+_MG902951.1	1889.8	44236.1	164655	1.89615	1.8e-74	1.33e-72
HIV-1:REJO:6:+_MH029899.1	1931.6	70680.5	262215	1.89137	7.34e-74	5.39e-72
HIV-1:REJO:6:+_MH141494.1	52.6	707.588	1004.01	0.504755	0.444508	0.806375
HIV-1:REJO:6:+_MH220193.1	0	0	0	NA	NA	NA
HIV-1:REJO:6:+_MH220194.1	0	0	0	NA	NA	NA
HIV-1:REJO:6:+_MH327744.1	0	0	0	NA	NA	NA
HIV-1:REJO:6:+_MH327745.1	0	0	0	NA	NA	NA
HIV-1:REJO:6:+_MH327746.1	990	26153.8	83970.7	1.68286	2.44e-54	1.36e-52
HIV-1:REJO:6:+_MH327747.1	1042.8	28235	123003	2.12314	1.62e-85	1.51e-83
HIV-1:REJO:6:+_MH327748.1	0	0	0	NA	NA	NA
HIV-1:REJO:6:+_MH327749.1	0	0	0	NA	NA	NA
HIV-1:REJO:6:+_MH327750.1	0	0	0	NA	NA	NA
HIV-1:REJO:6:+_MH327751.1	0	0	0	NA	NA	NA
HIV-1:REJO:6:+_MH327752.1	0	0	0	NA	NA	NA
HIV-1:REJO:6:+_MH327753.1	1691	29289	45042.1	0.620909	1.25e-07	2.19e-06
HIV-1:REJO:6:+_MH327754.1	0	0	0	NA	NA	NA
HIV-1:REJO:6:+_MH327755.1	0	0	0	NA	NA	NA
HIV-1:REJO:6:+_MH327756.1	0	0	0	NA	NA	NA
HIV-1:REJO:6:+_MH327757.1	0	0	0	NA	NA	NA
HIV-1:REJO:6:+_MH327759.1	0	0	0	NA	NA	NA
HIV-1:REJO:6:+_MH327760.1	0	0	0	NA	NA	NA
HIV-1:REJO:6:+_MH327761.1	0	0	0	NA	NA	NA
HIV-1:REJO:6:+_MH327762.1	0	0	0	NA	NA	NA
HIV-1:REJO:6:+_MH327763.1	0	0	0	NA	NA	NA
HIV-1:REJO:6:+_MH327764.1	0	0	0	NA	NA	NA
HIV-1:REJO:6:+_MH327766.1	0	0	0	NA	NA	NA
HIV-1:REJO:6:+_MH330337.1	1576.6	33037.9	128500	1.95957	4.27e-70	2.98e-68
HIV-1:REJO:6:+_MH330338.1	1681.4	38566.9	127145	1.72104	5.39e-65	3.48e-63
HIV-1:REJO:6:+_MH330339.1	1618.8	36129.7	151676	2.06973	1.08e-88	1.08e-86
HIV-1:REJO:6:+_MH330340.1	0	0	0	NA	NA	NA
HIV-1:REJO:6:+_MH330341.1	1624.8	40317.2	157932	1.96983	9.7e-84	8.86e-82
HIV-1:REJO:6:+_MH330342.1	0	0	0	NA	NA	NA
HIV-1:REJO:6:+_MH330343.1	0	0	0	NA	NA	NA
HIV-1:REJO:6:+_MH330344.1	2461.8	57302.1	234973	2.03583	6.51e-81	5.51e-79
HIV-1:REJO:6:+_MH330345.1	1819.2	42068.8	167097	1.98987	7.31e-71	5.16e-69
HIV-1:REJO:6:+_MH330346.1	1399.2	24376.4	88994.1	1.86821	1.39e-86	1.32e-84
HIV-1:REJO:6:+_MH330347.1	1640.4	30296.6	65324.5	1.10846	3.46e-22	1.46e-20
HIV-1:REJO:6:+_MH330348.1	1848.6	41596.2	161990	1.96138	1.91e-94	2.13e-92
HIV-1:REJO:6:+_MH330349.1	1506.4	31923.4	115009	1.84906	1.49e-102	1.98e-100
HIV-1:REJO:6:+_MH330350.1	1533.4	38989.3	153475	1.97685	2.55e-80	2.08e-78
HIV-1:REJO:6:+_MH330351.1	1895.4	49914.7	182029	1.86663	3.75e-100	4.71e-98
HIV-1:REJO:6:+_MH330352.1	1570.2	36113.1	115506	1.67738	6.9e-56	3.91e-54
HIV-1:REJO:6:+_MH330353.1	1178.2	26008	101216	1.96041	3.08e-93	3.37e-91
HIV-1:REJO:6:+_MH330354.1	1549	27902.1	103783	1.89511	2.3e-51	1.24e-49
HIV-1:REJO:6:+_MH330355.1	1077.6	24813.6	102964	2.05292	9.95e-125	2.65e-122
HIV-1:REJO:6:+_MH330356.1	2142.2	49738.8	178002	1.83945	5.78e-86	5.46e-84
HIV-1:REJO:6:+_MH330359.1	2147.6	48676.8	179985	1.88657	5.21e-55	2.93e-53
HIV-1:REJO:6:+_MH330361.1	3260.4	80145.5	284266	1.82655	1.55e-83	1.39e-81
HIV-1:REJO:6:+_MH330374.1	1927.6	31790.8	62940.3	0.985372	8.95e-31	4.11e-29
HIV-1:REJO:6:+_MH330377.1	2025.2	45239.7	169736	1.90763	5.5e-85	5.09e-83
HIV-1:REJO:6:+_MH330379.1	1953.4	42042.9	159987	1.92801	9.18e-88	9.06e-86
HIV-1:REJO:6:+_MH377336.1	1386.6	46009.1	147476	1.68049	7.01e-137	2.5e-134
HIV-1:REJO:6:+_MH388438.1	1191.2	14799.5	14190.6	-0.0606216	0.658231	0.92411
HIV-1:REJO:6:+_MH431788.1	571.2	13408.8	26492.9	0.98242	7.92e-19	3.08e-17
HIV-1:REJO:6:+_MH682099.1	0	0	0	NA	NA	NA
HIV-1:REJO:6:+_MH684584.1	0	0	0	NA	NA	NA
HIV-1:REJO:6:+_MH705133.1	0	0	0	NA	NA	NA
HIV-1:REJO:6:+_MH705134.1	1723.6	27785.8	85590.3	1.62311	8.5e-77	6.5e-75
HIV-1:REJO:6:+_MH705135.1	0	0	0	NA	NA	NA
HIV-1:REJO:6:+_MH705136.1	1403.4	16132.3	27187.6	0.753024	1.04e-08	2e-07
HIV-1:REJO:6:+_MH705137.1	0	0	0	NA	NA	NA
HIV-1:REJO:6:+_MH705140.1	0	0	0	NA	NA	NA
HIV-1:REJO:6:+_MH705141.1	0	0	0	NA	NA	NA
HIV-1:REJO:6:+_MH705142.1	711.2	16407.9	55913.6	1.7688	9.53e-93	1.03e-90
HIV-1:REJO:6:+_MH705143.1	978	23366.9	75926.8	1.70015	3.45e-75	2.58e-73
HIV-1:REJO:6:+_MH705144.1	3165	82497.8	311713	1.91779	1.1e-78	8.69e-77
HIV-1:REJO:6:+_MH705145.1	0	0	0	NA	NA	NA
HIV-1:REJO:6:+_MH705147.1	1648	29602.3	83055.6	1.48836	6.17e-46	3.19e-44
HIV-1:REJO:6:+_MH705151.1	0	0	0	NA	NA	NA
HIV-1:REJO:6:+_MH705152.1	0	0	0	NA	NA	NA
HIV-1:REJO:6:+_MH705153.1	0	0	0	NA	NA	NA
HIV-1:REJO:6:+_MH705155.1	0	0	0	NA	NA	NA
HIV-1:REJO:6:+_MH705156.1	1582.2	40197.7	158522	1.9795	4.02e-91	4.23e-89
HIV-1:REJO:6:+_MH705157.1	2400.8	43777	128088	1.54889	1.99e-58	1.16e-56
HIV-1:REJO:6:+_MH705158.1	0	0	0	NA	NA	NA
HIV-1:REJO:6:+_MH705159.1	0	0	0	NA	NA	NA
HIV-1:REJO:6:+_MH705161.1	0	0	0	NA	NA	NA
HIV-1:REJO:6:+_MH705162.1	0	0	0	NA	NA	NA
HIV-1:REJO:6:+_MH705163.1	2336.6	89172.6	306991	1.78352	4.42e-101	5.64e-99
HIV-1:REJO:6:+_MH801989.1	2508.6	104164	507169	2.28362	7.06e-108	1.08e-105
HIV-1:REJO:6:+_MH843935.1	0	0	0	NA	NA	NA
HIV-1:REJO:6:+_MH897911.1	0	0	0	NA	NA	NA
HIV-1:REJO:6:+_MH897912.1	0	0	0	NA	NA	NA
HIV-1:REJO:6:+_MH897913.1	0	0	0	NA	NA	NA
HIV-1:REJO:6:+_MH897914.1	0	0	0	NA	NA	NA
HIV-1:REJO:6:+_MH897915.1	872	8319.38	15115.3	0.861484	9.52e-06	0.00013608
HIV-1:REJO:6:+_MH897916.1	0	0	0	NA	NA	NA
HIV-1:REJO:6:+_MH897917.1	0	0	0	NA	NA	NA
HIV-1:REJO:6:+_MH897918.1	1592.8	21789	86985.5	1.99719	6.83e-71	4.83e-69
HIV-1:REJO:6:+_MH897919.1	0	0	0	NA	NA	NA
HIV-1:REJO:6:+_MH897920.1	0	0	0	NA	NA	NA
HIV-1:REJO:6:+_MH938677.1	1604.2	25507.3	92295.6	1.85536	1.53e-73	1.12e-71
HIV-1:REJO:6:+_MH938678.1	0	0	0	NA	NA	NA
HIV-1:REJO:6:+_MH986013.1	0	0	0	NA	NA	NA
HIV-1:REJO:6:+_MH986014.1	0	0	0	NA	NA	NA
HIV-1:REJO:6:+_MK095230.1	1186.4	12055	20453.9	0.762761	1.56e-09	3.19e-08
HIV-1:REJO:6:+_MK214316.1	0	0	0	NA	NA	NA
HIV-1:REJO:6:+_MK254637.1	1709.6	31606	106611	1.7541	2.72e-55	1.53e-53
HIV-1:REJO:6:+_MK254639.1	954.6	13600.6	44191.6	1.7001	5.72e-55	3.21e-53
HIV-1:REJO:6:+_MK371104.1	0	0	0	NA	NA	NA
HIV-1:REJO:6:+_MK397789.1	1699.2	80076.8	316081	1.98084	1.29e-134	4.29e-132
HIV-1:REJO:6:+_MK397970.1	0	0	0	NA	NA	NA
HIV-1:REJO:6:+_MK457765.1	1520.8	25046.2	99242.7	1.98636	1.48e-121	3.67e-119
HIV-1:REJO:6:+_MK457768.1	1782.8	2805.22	14934.1	2.41243	6.58e-35	3.14e-33
HIV-1:REJO:6:+_MK457772.1	1782.8	2805.22	14934.1	2.41243	6.58e-35	3.14e-33
HIV-1:REJO:6:+_MK457775.1	1785.4	58442.9	280845	2.26467	2.53e-107	3.69e-105
HIV-1:REJO:6:+_MK457783.1	2158.8	48218.1	288919	2.58302	1.14e-149	4.61e-147
HIV-1:REJO:6:+_MK457788.1	1785.4	58442.9	280845	2.26467	2.53e-107	3.69e-105
HIV-1:REJO:6:+_MK457793.1	1510	1827.5	1369.65	-0.416195	0.345886	0.729524
HIV-1:REJO:6:+_MK457794.1	1333.8	37370.1	155817	2.0599	8.52e-81	6.97e-79
HIV-1:REJO:6:+_MK457795.1	1333.8	37370.1	155817	2.0599	8.52e-81	6.97e-79
HIV-1:REJO:6:+_MK457796.1	1333.8	37370.1	155817	2.0599	8.52e-81	6.97e-79
HIV-1:REJO:6:+_MK457797.1	1333.8	37370.1	155817	2.0599	8.52e-81	6.97e-79
HIV-1:REJO:6:+_MK457798.1	1333.8	37370.1	155817	2.0599	8.52e-81	6.97e-79
HIV-1:REJO:6:+_MK457800.1	1333.8	37370.1	155817	2.0599	8.52e-81	6.97e-79
HIV-1:REJO:6:+_MK457801.1	1333.8	37370.1	155817	2.0599	8.52e-81	6.97e-79
HIV-1:REJO:6:+_MK457802.1	1333.8	37370.1	155817	2.0599	8.52e-81	6.97e-79
HIV-1:REJO:6:+_MK457803.1	1333.8	37370.1	155817	2.0599	8.52e-81	6.97e-79
HIV-1:REJO:6:+_MK457804.1	1333.8	37370.1	155817	2.0599	8.52e-81	6.97e-79
HIV-1:REJO:6:+_MK457805.1	0	0	0	NA	NA	NA
HIV-1:REJO:6:+_MK457807.1	1333.8	37370.1	155817	2.0599	8.52e-81	6.97e-79
HIV-1:REJO:6:+_MK457808.1	1333.8	37370.1	155817	2.0599	8.52e-81	6.97e-79
HIV-1:REJO:6:+_MK457809.1	1333.8	37370.1	155817	2.0599	8.52e-81	6.97e-79
HIV-1:REJO:6:+_MK457810.1	1333.8	37370.1	155817	2.0599	8.52e-81	6.97e-79
HIV-1:REJO:6:+_MK457811.1	1333.8	37370.1	155817	2.0599	8.52e-81	6.97e-79
HIV-1:REJO:6:+_MK457812.1	1333.8	37370.1	155817	2.0599	8.52e-81	6.97e-79
HIV-1:REJO:6:+_MK457813.1	1333.8	37370.1	155817	2.0599	8.52e-81	6.97e-79
HIV-1:REJO:6:+_MK457814.1	1333.8	37370.1	155817	2.0599	8.52e-81	6.97e-79
HIV-1:REJO:6:+_MK457816.1	1333.8	37370.1	155817	2.0599	8.52e-81	6.97e-79
HIV-1:REJO:6:+_MK457822.1	1333.8	37370.1	155817	2.0599	8.52e-81	6.97e-79
HIV-1:REJO:6:+_MK457823.1	1333.8	37370.1	155817	2.0599	8.52e-81	6.97e-79
HIV-1:REJO:6:+_MK457825.1	1333.8	37370.1	155817	2.0599	8.52e-81	6.97e-79
HIV-1:REJO:6:+_MK457832.1	1146.6	56550.3	254845	2.17202	2.99e-81	2.54e-79
HIV-1:REJO:6:+_MK457840.1	2513.8	92604.5	420023	2.18132	8.35e-112	1.39e-109
HIV-1:REJO:6:+_MK457843.1	1846.8	15879.7	34638.1	1.12519	1.58e-17	5.74e-16
HIV-1:REJO:6:+_MK457849.1	2141.2	102221	453587	2.14969	1.34e-83	1.2e-81
HIV-1:REJO:6:+_MK457850.1	2141.2	102221	453587	2.14969	1.34e-83	1.2e-81
HIV-1:REJO:6:+_MK457857.1	2082	8337.27	20675.7	1.31031	1.53e-17	5.56e-16
HIV-1:REJO:6:+_MK457859.1	2141.2	102221	453587	2.14969	1.34e-83	1.2e-81
HIV-1:REJO:6:+_MK457862.1	2141.2	102221	453587	2.14969	1.34e-83	1.2e-81
HIV-1:REJO:6:+_MK457873.1	2141.2	102221	453587	2.14969	1.34e-83	1.2e-81
HIV-1:REJO:6:+_MK457876.1	2141.2	102221	453587	2.14969	1.34e-83	1.2e-81
HIV-1:REJO:6:+_MK457877.1	1294.4	21473.5	98478.4	2.19725	6.82e-234	1.3e-229
HIV-1:REJO:6:+_MK457882.1	1618.8	36320.9	146832	2.01529	6.21e-82	5.38e-80
HIV-1:REJO:6:+_MK457884.1	953.6	47539.1	207579	2.12646	5.72e-80	4.63e-78
HIV-1:REJO:6:+_MK457885.1	642.8	19315.8	90594.3	2.22964	4.08e-94	4.53e-92
HIV-1:REJO:6:+_MK457894.1	2141.2	102221	453587	2.14969	1.34e-83	1.2e-81
HIV-1:REJO:6:+_MK457899.1	2141.2	102221	453587	2.14969	1.34e-83	1.2e-81
HIV-1:REJO:6:+_MK457907.1	2141.2	102221	453587	2.14969	1.34e-83	1.2e-81
HIV-1:REJO:6:+_MK457910.1	2141.2	102221	453587	2.14969	1.34e-83	1.2e-81
HIV-1:REJO:6:+_MK457914.1	1735.4	56954.2	267326	2.23072	2.61e-164	1.4e-161
HIV-1:REJO:6:+_MK457915.1	2141.2	102221	453587	2.14969	1.34e-83	1.2e-81
HIV-1:REJO:6:+_MK457925.1	1899.8	91393.3	487467	2.41514	3.67e-95	4.17e-93
HIV-1:REJO:6:+_MK457927.1	1407.6	40000.6	87054.7	1.1219	2.11e-30	9.67e-29
HIV-1:REJO:6:+_MK457929.1	2141.2	102221	453587	2.14969	1.34e-83	1.2e-81
HIV-1:REJO:6:+_MK457933.1	2141.2	102221	453587	2.14969	1.34e-83	1.2e-81
HIV-1:REJO:6:+_MK457935.1	1402.2	38261.7	143445	1.90653	1.23e-61	7.56e-60
HIV-1:REJO:6:+_MK457949.1	1333.8	37370.1	155817	2.0599	8.52e-81	6.97e-79
HIV-1:REJO:6:+_MK457952.1	1365	9525.5	40403.1	2.08461	4.17e-57	2.38e-55
HIV-1:REJO:6:+_MK457956.1	1153	2122.19	2888.81	0.44481	0.169072	0.480018
HIV-1:REJO:6:+_MK457958.1	1333.8	37370.1	155817	2.0599	8.52e-81	6.97e-79
HIV-1:REJO:6:+_MK457961.1	1785.4	58442.9	280845	2.26467	2.53e-107	3.69e-105
HIV-1:REJO:6:+_MK457962.1	2737.4	79202.9	317057	2.00111	1.39e-73	1.02e-71
HIV-1:REJO:6:+_MK457963.1	1578.6	3158.99	3068.69	-0.0418867	0.895291	0.983067
HIV-1:REJO:6:+_MK457968.1	1746.6	79560.9	455571	2.51755	1.03e-155	4.32e-153
HIV-1:REJO:6:+_MK457970.1	1746.6	79560.9	455571	2.51755	1.03e-155	4.32e-153
HIV-1:REJO:6:+_MK457971.1	1746.6	79560.9	455571	2.51755	1.03e-155	4.32e-153
HIV-1:REJO:6:+_MK457972.1	1746.6	79560.9	455571	2.51755	1.03e-155	4.32e-153
HIV-1:REJO:6:+_MK457974.1	1746.6	79560.9	455571	2.51755	1.03e-155	4.32e-153
HIV-1:REJO:6:+_MK457975.1	1746.6	79560.9	455571	2.51755	1.03e-155	4.32e-153
HIV-1:REJO:6:+_MK457976.1	1746.6	79560.9	455571	2.51755	1.03e-155	4.32e-153
HIV-1:REJO:6:+_MK457977.1	0	0	0	NA	NA	NA
HIV-1:REJO:6:+_MK457978.1	1746.6	79560.9	455571	2.51755	1.03e-155	4.32e-153
HIV-1:REJO:6:+_MK457979.1	1746.6	79560.9	455571	2.51755	1.03e-155	4.32e-153
HIV-1:REJO:6:+_MK457982.1	1746.6	79560.9	455571	2.51755	1.03e-155	4.32e-153
HIV-1:REJO:6:+_MK457985.1	1746.6	79560.9	455571	2.51755	1.03e-155	4.32e-153
HIV-1:REJO:6:+_MK457986.1	0	0	0	NA	NA	NA
HIV-1:REJO:6:+_MK457987.1	1141.6	3722.55	8797.33	1.24069	1.3e-08	2.48e-07
HIV-1:REJO:6:+_MK457988.1	1746.6	79560.9	455571	2.51755	1.03e-155	4.32e-153
HIV-1:REJO:6:+_MK457989.1	1746.6	79560.9	455571	2.51755	1.03e-155	4.32e-153
HIV-1:REJO:6:+_MK457990.1	1746.6	79560.9	455571	2.51755	1.03e-155	4.32e-153
HIV-1:REJO:6:+_MK457991.1	1746.6	79560.9	455571	2.51755	1.03e-155	4.32e-153
HIV-1:REJO:6:+_MK457992.1	1746.6	79560.9	455571	2.51755	1.03e-155	4.32e-153
HIV-1:REJO:6:+_MK457993.1	1746.6	79560.9	455571	2.51755	1.03e-155	4.32e-153
HIV-1:REJO:6:+_MK457995.1	1746.6	79560.9	455571	2.51755	1.03e-155	4.32e-153
HIV-1:REJO:6:+_MK457996.1	1746.6	79560.9	455571	2.51755	1.03e-155	4.32e-153
HIV-1:REJO:6:+_MK457998.1	1746.6	79560.9	455571	2.51755	1.03e-155	4.32e-153
HIV-1:REJO:6:+_MK457999.1	1746.6	79560.9	455571	2.51755	1.03e-155	4.32e-153
HIV-1:REJO:6:+_MK458000.1	1337.4	47751	301254	2.65738	3.19e-141	1.2e-138
HIV-1:REJO:6:+_MK458002.1	1746.6	79560.9	455571	2.51755	1.03e-155	4.32e-153
HIV-1:REJO:6:+_MK458003.1	196.4	659.603	4743.51	2.84632	2.04e-17	7.35e-16
HIV-1:REJO:6:+_MK458004.1	1305	31560.5	70255.3	1.15449	4.95e-30	2.27e-28
HIV-1:REJO:6:+_MK458005.1	1746.6	79560.9	455571	2.51755	1.03e-155	4.32e-153
HIV-1:REJO:6:+_MK458006.1	1071.2	44945.1	264263	2.55573	2.36e-187	1.56e-184
HIV-1:REJO:6:+_MK458007.1	1746.6	79560.9	455571	2.51755	1.03e-155	4.32e-153
HIV-1:REJO:6:+_MK458008.1	1746.6	79560.9	455571	2.51755	1.03e-155	4.32e-153
HIV-1:REJO:6:+_MK458009.1	1746.6	79560.9	455571	2.51755	1.03e-155	4.32e-153
HIV-1:REJO:6:+_MK458010.1	196.4	659.603	4743.51	2.84632	2.04e-17	7.35e-16
HIV-1:REJO:6:+_MK458011.1	2523	7945.92	28642.5	1.84985	8.94e-61	5.45e-59
HIV-1:REJO:6:+_MK458012.1	1746.6	79560.9	455571	2.51755	1.03e-155	4.32e-153
HIV-1:REJO:6:+_MK458013.1	0	0	0	NA	NA	NA
HIV-1:REJO:6:+_MK458014.1	95.6	1536.18	1537.89	0.00150243	0.996907	0.998964
HIV-1:REJO:6:+_MK458015.1	1746.6	79560.9	455571	2.51755	1.03e-155	4.32e-153
HIV-1:REJO:6:+_MK458017.1	0	0	0	NA	NA	NA
HIV-1:REJO:6:+_MK458018.1	1746.6	79560.9	455571	2.51755	1.03e-155	4.32e-153
HIV-1:REJO:6:+_MK458020.1	1746.6	79560.9	455571	2.51755	1.03e-155	4.32e-153
HIV-1:REJO:6:+_MK458021.1	0	0	0	NA	NA	NA
HIV-1:REJO:6:+_MK458022.1	1746.6	79560.9	455571	2.51755	1.03e-155	4.32e-153
HIV-1:REJO:6:+_MK458024.1	1746.6	79560.9	455571	2.51755	1.03e-155	4.32e-153
HIV-1:REJO:6:+_MK458025.1	1746.6	79560.9	455571	2.51755	1.03e-155	4.32e-153
HIV-1:REJO:6:+_MK458026.1	1746.6	79560.9	455571	2.51755	1.03e-155	4.32e-153
HIV-1:REJO:6:+_MK458031.1	1567.4	67984.3	400814	2.55966	2.49e-144	9.7e-142
HIV-1:REJO:6:+_MK458033.1	1746.6	79560.9	455571	2.51755	1.03e-155	4.32e-153
HIV-1:REJO:6:+_MK458034.1	0	0	0	NA	NA	NA
HIV-1:REJO:6:+_MK458040.1	3218.4	104254	498515	2.25753	2.21e-95	2.52e-93
HIV-1:REJO:6:+_MK458041.1	0	0	0	NA	NA	NA
HIV-1:REJO:6:+_MK458042.1	1746.6	79560.9	455571	2.51755	1.03e-155	4.32e-153
HIV-1:REJO:6:+_MK458045.1	0	0	0	NA	NA	NA
HIV-1:REJO:6:+_MK458047.1	595.2	722.224	725.887	0.00757832	0.994171	0.998586
HIV-1:REJO:6:+_MK458048.1	1136	34783.2	168081	2.27269	3.2e-99	3.9e-97
HIV-1:REJO:6:+_MK458050.1	984.6	1725.88	1683.07	-0.0362187	0.974799	0.996779
HIV-1:REJO:6:+_MK458051.1	1136	34783.2	168081	2.27269	3.2e-99	3.9e-97
HIV-1:REJO:6:+_MK458052.1	1314	5730.13	4916.33	-0.220933	0.28048	0.650361
HIV-1:REJO:6:+_MK458053.1	1136	34783.2	168081	2.27269	3.2e-99	3.9e-97
HIV-1:REJO:6:+_MK458054.1	1136	34783.2	168081	2.27269	3.2e-99	3.9e-97
HIV-1:REJO:6:+_MK458055.1	1136	34783.2	168081	2.27269	3.2e-99	3.9e-97
HIV-1:REJO:6:+_MK458056.1	1483.8	7901.67	53583.9	2.76162	8.52e-80	6.88e-78
HIV-1:REJO:6:+_MK458057.1	1136	34783.2	168081	2.27269	3.2e-99	3.9e-97
HIV-1:REJO:6:+_MK458058.1	1136	34783.2	168081	2.27269	3.2e-99	3.9e-97
HIV-1:REJO:6:+_MK458061.1	630.6	924.691	905.227	-0.0302606	0.985338	0.996779
HIV-1:REJO:6:+_MK458063.1	1504.4	3754.24	10197.6	1.44165	3.53e-24	1.53e-22
HIV-1:REJO:6:+_MK458064.1	1136	34783.2	168081	2.27269	3.2e-99	3.9e-97
HIV-1:REJO:6:+_MK458065.1	906	4940.82	26294.1	2.41193	4.16e-55	2.34e-53
HIV-1:REJO:6:+_MK458068.1	248.6	374.556	569.259	0.604093	0.286751	0.657979
HIV-1:REJO:6:+_MK458070.1	1278	43862.4	211804	2.27167	2.97e-98	3.58e-96
HIV-1:REJO:6:+_MK458071.1	1865.6	93678	399682	2.09307	1.07e-126	2.92e-124
HIV-1:REJO:6:+_MK458072.1	1865.6	93678	399682	2.09307	1.07e-126	2.92e-124
HIV-1:REJO:6:+_MK458073.1	1865.6	93678	399682	2.09307	1.07e-126	2.92e-124
HIV-1:REJO:6:+_MK458074.1	0	0	0	NA	NA	NA
HIV-1:REJO:6:+_MK458075.1	1865.6	93678	399682	2.09307	1.07e-126	2.92e-124
HIV-1:REJO:6:+_MK458077.1	1865.6	93678	399682	2.09307	1.07e-126	2.92e-124
HIV-1:REJO:6:+_MK458078.1	1865.6	93678	399682	2.09307	1.07e-126	2.92e-124
HIV-1:REJO:6:+_MK458079.1	1865.6	93678	399682	2.09307	1.07e-126	2.92e-124
HIV-1:REJO:6:+_MK458080.1	1865.6	93678	399682	2.09307	1.07e-126	2.92e-124
HIV-1:REJO:6:+_MK458081.1	1865.6	93678	399682	2.09307	1.07e-126	2.92e-124
HIV-1:REJO:6:+_MK458082.1	1865.6	93678	399682	2.09307	1.07e-126	2.92e-124
HIV-1:REJO:6:+_MK458083.1	1865.6	93678	399682	2.09307	1.07e-126	2.92e-124
HIV-1:REJO:6:+_MK458084.1	1865.6	93678	399682	2.09307	1.07e-126	2.92e-124
HIV-1:REJO:6:+_MK458085.1	1865.6	93678	399682	2.09307	1.07e-126	2.92e-124
HIV-1:REJO:6:+_MK458086.1	1865.6	93678	399682	2.09307	1.07e-126	2.92e-124
HIV-1:REJO:6:+_MK458087.1	1865.6	93678	399682	2.09307	1.07e-126	2.92e-124
HIV-1:REJO:6:+_MK458088.1	1865.6	93678	399682	2.09307	1.07e-126	2.92e-124
HIV-1:REJO:6:+_MK458089.1	1865.6	93678	399682	2.09307	1.07e-126	2.92e-124
HIV-1:REJO:6:+_MK458090.1	1865.6	93678	399682	2.09307	1.07e-126	2.92e-124
HIV-1:REJO:6:+_MK458091.1	1865.6	93678	399682	2.09307	1.07e-126	2.92e-124
HIV-1:REJO:6:+_MK458092.1	1865.6	93678	399682	2.09307	1.07e-126	2.92e-124
HIV-1:REJO:6:+_MK458094.1	1865.6	93678	399682	2.09307	1.07e-126	2.92e-124
HIV-1:REJO:6:+_MK458096.1	1865.6	93678	399682	2.09307	1.07e-126	2.92e-124
HIV-1:REJO:6:+_MK458098.1	1865.6	93678	399682	2.09307	1.07e-126	2.92e-124
HIV-1:REJO:6:+_MK458099.1	1865.6	93678	399682	2.09307	1.07e-126	2.92e-124
HIV-1:REJO:6:+_MK458100.1	1865.6	93678	399682	2.09307	1.07e-126	2.92e-124
HIV-1:REJO:6:+_MK458101.1	1865.6	93678	399682	2.09307	1.07e-126	2.92e-124
HIV-1:REJO:6:+_MK458102.1	1865.6	93678	399682	2.09307	1.07e-126	2.92e-124
HIV-1:REJO:6:+_MK458103.1	0	0	0	NA	NA	NA
HIV-1:REJO:6:+_MK458104.1	1865.6	93678	399682	2.09307	1.07e-126	2.92e-124
HIV-1:REJO:6:+_MK458105.1	1798.6	30066	129083	2.1021	6.59e-116	1.46e-113
HIV-1:REJO:6:+_MK458106.1	1746.6	79560.9	455571	2.51755	1.03e-155	4.32e-153
HIV-1:REJO:6:+_MK458113.1	1431.4	7901.45	21369.1	1.43534	6.25e-26	2.74e-24
HIV-1:REJO:6:+_MK458114.1	0	0	0	NA	NA	NA
HIV-1:REJO:6:+_MK458117.1	0	0	0	NA	NA	NA
HIV-1:REJO:6:+_MK458118.1	0	0	0	NA	NA	NA
HIV-1:REJO:6:+_MK458123.1	0	0	0	NA	NA	NA
HIV-1:REJO:6:+_MK458125.1	0	0	0	NA	NA	NA
HIV-1:REJO:6:+_MK458126.1	0	0	0	NA	NA	NA
HIV-1:REJO:6:+_MK458129.1	0	0	0	NA	NA	NA
HIV-1:REJO:6:+_MK458130.1	0	0	0	NA	NA	NA
HIV-1:REJO:6:+_MK458136.1	1469.8	68080	389069	2.51473	2.26e-149	9.12e-147
HIV-1:REJO:6:+_MK458137.1	1746.6	79560.9	455571	2.51755	1.03e-155	4.32e-153
HIV-1:REJO:6:+_MK458139.1	1597.6	2444.3	1827.99	-0.41882	0.237277	0.592046
HIV-1:REJO:6:+_MK458140.1	1746.6	79560.9	455571	2.51755	1.03e-155	4.32e-153
HIV-1:REJO:6:+_MK458142.1	1746.6	79560.9	455571	2.51755	1.03e-155	4.32e-153
HIV-1:REJO:6:+_MK458147.1	0	0	0	NA	NA	NA
HIV-1:REJO:6:+_MK458148.1	689.8	1707.19	1606.8	-0.0874406	0.846658	0.97386
HIV-1:REJO:6:+_MK458149.1	3388.8	29200.2	89053.2	1.60869	3.15e-134	1.04e-131
HIV-1:REJO:6:+_MK458150.1	127.2	285.349	754.136	1.40095	0.208203	0.549524
HIV-1:REJO:6:+_MK458151.1	0	0	0	NA	NA	NA
HIV-1:REJO:6:+_MK458152.1	0	0	0	NA	NA	NA
HIV-1:REJO:6:+_MK458153.1	0	0	0	NA	NA	NA
HIV-1:REJO:6:+_MK458154.1	0	0	0	NA	NA	NA
HIV-1:REJO:6:+_MK458161.1	743.2	1301.6	816.717	-0.672448	0.486434	0.836331
HIV-1:REJO:6:+_MK458163.1	0	0	0	NA	NA	NA
HIV-1:REJO:6:+_MK458167.1	0	0	0	NA	NA	NA
HIV-1:REJO:6:+_MK458172.1	0	0	0	NA	NA	NA
HIV-1:REJO:6:+_MK458173.1	1825.4	93470.1	468371	2.32507	1.43e-101	1.84e-99
HIV-1:REJO:6:+_MK458181.1	1353.8	54143.5	225583	2.05879	6.84e-116	1.51e-113
HIV-1:REJO:6:+_MK458183.1	1546.6	67597.5	264180	1.96648	1.97e-84	1.81e-82
HIV-1:REJO:6:+_MK458184.1	1713.8	89682.9	352347	1.97409	9.84e-71	6.92e-69
HIV-1:REJO:6:+_MK458185.1	1374	60190.2	234731	1.96341	5.65e-89	5.67e-87
HIV-1:REJO:6:+_MK458191.1	0	0	0	NA	NA	NA
HIV-1:REJO:6:+_MK458199.1	0	0	0	NA	NA	NA
HIV-1:REJO:6:+_MK458211.1	0	0	0	NA	NA	NA
HIV-1:REJO:6:+_MK458215.1	0	0	0	NA	NA	NA
HIV-1:REJO:6:+_MK458216.1	0	0	0	NA	NA	NA
HIV-1:REJO:6:+_MK458218.1	968.2	19172	73167.7	1.93219	5.06e-82	4.4e-80
HIV-1:REJO:6:+_MK458220.1	1190.8	2975.66	3746.51	0.332228	0.17655	0.493968
HIV-1:REJO:6:+_MK458225.1	1309	8431	51179.4	2.60179	5.15e-102	6.69e-100
HIV-1:REJO:6:+_MK458226.1	3085.8	13694	103184	2.91358	6.14e-140	2.25e-137
HIV-1:REJO:6:+_MK458231.1	2188.2	11607.6	16611.5	0.517104	0.00049068	0.00509723
HIV-1:REJO:6:+_MK458236.1	0	0	0	NA	NA	NA
HIV-1:REJO:6:+_MK458239.1	0	0	0	NA	NA	NA
HIV-1:REJO:6:+_MK458244.1	0	0	0	NA	NA	NA
HIV-1:REJO:6:+_MK458252.1	1825.4	93470.1	468371	2.32507	1.43e-101	1.84e-99
HIV-1:REJO:6:+_MK458258.1	1870.2	13199.5	41541.3	1.65407	9.54e-37	4.62e-35
HIV-1:REJO:6:+_MK458259.1	0	0	0	NA	NA	NA
HIV-1:REJO:6:+_MK458260.1	0	0	0	NA	NA	NA
HIV-1:REJO:6:+_MK458262.1	0	0	0	NA	NA	NA
HIV-1:REJO:6:+_MK458265.1	1506.6	61700.1	270405	2.13178	1.08e-89	1.1e-87
HIV-1:REJO:6:+_MK474158.1	772	12592.3	24709.2	0.972495	1.16e-19	4.58e-18
HIV-1:REJO:6:+_MK490580.1	0	0	0	NA	NA	NA
HIV-1:REJO:6:+_MK650464.1	0	0	0	NA	NA	NA
HIV-1:REJO:6:+_MK850457.1	0	0	0	NA	NA	NA
HIV-1:REJO:6:+_MK984159.1	0	0	0	NA	NA	NA
HIV-1:REJO:6:+_MK984160.1	0	0	0	NA	NA	NA
HIV-1:REJO:6:+_MN032345.1	0	0	0	NA	NA	NA
HIV-1:REJO:6:+_MN043576.1	1585.8	33005.5	111413	1.75514	2.7e-78	2.12e-76
HIV-1:REJO:6:+_MN043590.1	1363.4	26162.1	82055.7	1.64912	1.37e-47	7.16e-46
HIV-1:REJO:6:+_MN043602.1	0	0	0	NA	NA	NA
HIV-1:REJO:6:+_MN055643.1	0	0	0	NA	NA	NA
HIV-1:REJO:6:+_MN055644.1	2849.6	154841	654948	2.08059	4.76e-94	5.28e-92
HIV-1:REJO:6:+_MN090187.1	0	0	0	NA	NA	NA
HIV-1:REJO:6:+_MN090188.1	0	0	0	NA	NA	NA
HIV-1:REJO:6:+_MN090189.1	0	0	0	NA	NA	NA
HIV-1:REJO:6:+_MN090190.1	0	0	0	NA	NA	NA
HIV-1:REJO:6:+_MN090191.1	0	0	0	NA	NA	NA
HIV-1:REJO:6:+_MN090192.1	0	0	0	NA	NA	NA
HIV-1:REJO:6:+_MN090193.1	0	0	0	NA	NA	NA
HIV-1:REJO:6:+_MN090194.1	0	0	0	NA	NA	NA
HIV-1:REJO:6:+_MN090195.1	0	0	0	NA	NA	NA
HIV-1:REJO:6:+_MN090196.1	0	0	0	NA	NA	NA
HIV-1:REJO:6:+_MN090197.1	0	0	0	NA	NA	NA
HIV-1:REJO:6:+_MN090198.1	0	0	0	NA	NA	NA
HIV-1:REJO:6:+_MN090199.1	0	0	0	NA	NA	NA
HIV-1:REJO:6:+_MN090200.1	0	0	0	NA	NA	NA
HIV-1:REJO:6:+_MN090201.1	0	0	0	NA	NA	NA
HIV-1:REJO:6:+_MN090202.1	0	0	0	NA	NA	NA
HIV-1:REJO:6:+_MN090203.1	0	0	0	NA	NA	NA
HIV-1:REJO:6:+_MN090204.1	0	0	0	NA	NA	NA
HIV-1:REJO:6:+_MN090205.1	0	0	0	NA	NA	NA
HIV-1:REJO:6:+_MN090206.1	0	0	0	NA	NA	NA
HIV-1:REJO:6:+_MN090207.1	0	0	0	NA	NA	NA
HIV-1:REJO:6:+_MN090208.1	0	0	0	NA	NA	NA
HIV-1:REJO:6:+_MN090209.1	0	0	0	NA	NA	NA
HIV-1:REJO:6:+_MN090210.1	0	0	0	NA	NA	NA
HIV-1:REJO:6:+_MN090211.1	0	0	0	NA	NA	NA
HIV-1:REJO:6:+_MN090212.1	0	0	0	NA	NA	NA
HIV-1:REJO:6:+_MN090213.1	0	0	0	NA	NA	NA
HIV-1:REJO:6:+_MN090214.1	0	0	0	NA	NA	NA
HIV-1:REJO:6:+_MN090215.1	0	0	0	NA	NA	NA
HIV-1:REJO:6:+_MN090216.1	0	0	0	NA	NA	NA
HIV-1:REJO:6:+_MN090217.1	0	0	0	NA	NA	NA
HIV-1:REJO:6:+_MN090218.1	0	0	0	NA	NA	NA
HIV-1:REJO:6:+_MN090219.1	0	0	0	NA	NA	NA
HIV-1:REJO:6:+_MN090220.1	0	0	0	NA	NA	NA
HIV-1:REJO:6:+_MN090221.1	0	0	0	NA	NA	NA
HIV-1:REJO:6:+_MN090222.1	0	0	0	NA	NA	NA
HIV-1:REJO:6:+_MN090223.1	0	0	0	NA	NA	NA
HIV-1:REJO:6:+_MN090224.1	0	0	0	NA	NA	NA
HIV-1:REJO:6:+_MN090225.1	0	0	0	NA	NA	NA
HIV-1:REJO:6:+_MN090226.1	0	0	0	NA	NA	NA
HIV-1:REJO:6:+_MN090227.1	0	0	0	NA	NA	NA
HIV-1:REJO:6:+_MN090228.1	0	0	0	NA	NA	NA
HIV-1:REJO:6:+_MN090229.1	0	0	0	NA	NA	NA
HIV-1:REJO:6:+_MN090230.1	0	0	0	NA	NA	NA
HIV-1:REJO:6:+_MN090231.1	0	0	0	NA	NA	NA
HIV-1:REJO:6:+_MN090232.1	0	0	0	NA	NA	NA
HIV-1:REJO:6:+_MN090233.1	0	0	0	NA	NA	NA
HIV-1:REJO:6:+_MN090234.1	0	0	0	NA	NA	NA
HIV-1:REJO:6:+_MN090235.1	0	0	0	NA	NA	NA
HIV-1:REJO:6:+_MN090236.1	0	0	0	NA	NA	NA
HIV-1:REJO:6:+_MN090237.1	0	0	0	NA	NA	NA
HIV-1:REJO:6:+_MN090238.1	0	0	0	NA	NA	NA
HIV-1:REJO:6:+_MN090239.1	0	0	0	NA	NA	NA
HIV-1:REJO:6:+_MN090240.1	0	0	0	NA	NA	NA
HIV-1:REJO:6:+_MN090241.1	0	0	0	NA	NA	NA
HIV-1:REJO:6:+_MN090242.1	0	0	0	NA	NA	NA
HIV-1:REJO:6:+_MN090243.1	0	0	0	NA	NA	NA
HIV-1:REJO:6:+_MN090244.1	0	0	0	NA	NA	NA
HIV-1:REJO:6:+_MN090245.1	0	0	0	NA	NA	NA
HIV-1:REJO:6:+_MN090246.1	0	0	0	NA	NA	NA
HIV-1:REJO:6:+_MN090247.1	0	0	0	NA	NA	NA
HIV-1:REJO:6:+_MN090248.1	0	0	0	NA	NA	NA
HIV-1:REJO:6:+_MN090249.1	0	0	0	NA	NA	NA
HIV-1:REJO:6:+_MN090250.1	0	0	0	NA	NA	NA
HIV-1:REJO:6:+_MN090251.1	0	0	0	NA	NA	NA
HIV-1:REJO:6:+_MN090252.1	0	0	0	NA	NA	NA
HIV-1:REJO:6:+_MN090253.1	0	0	0	NA	NA	NA
HIV-1:REJO:6:+_MN090254.1	0	0	0	NA	NA	NA
HIV-1:REJO:6:+_MN090255.1	0	0	0	NA	NA	NA
HIV-1:REJO:6:+_MN090256.1	0	0	0	NA	NA	NA
HIV-1:REJO:6:+_MN090257.1	0	0	0	NA	NA	NA
HIV-1:REJO:6:+_MN090258.1	0	0	0	NA	NA	NA
HIV-1:REJO:6:+_MN090259.1	0	0	0	NA	NA	NA
HIV-1:REJO:6:+_MN090260.1	0	0	0	NA	NA	NA
HIV-1:REJO:6:+_MN090261.1	0	0	0	NA	NA	NA
HIV-1:REJO:6:+_MN090262.1	0	0	0	NA	NA	NA
HIV-1:REJO:6:+_MN090263.1	0	0	0	NA	NA	NA
HIV-1:REJO:6:+_MN090264.1	0	0	0	NA	NA	NA
HIV-1:REJO:6:+_MN090265.1	0	0	0	NA	NA	NA
HIV-1:REJO:6:+_MN090266.1	0	0	0	NA	NA	NA
HIV-1:REJO:6:+_MN090267.1	0	0	0	NA	NA	NA
HIV-1:REJO:6:+_MN090268.1	0	0	0	NA	NA	NA
HIV-1:REJO:6:+_MN090269.1	0	0	0	NA	NA	NA
HIV-1:REJO:6:+_MN090270.1	0	0	0	NA	NA	NA
HIV-1:REJO:6:+_MN090271.1	0	0	0	NA	NA	NA
HIV-1:REJO:6:+_MN090272.1	0	0	0	NA	NA	NA
HIV-1:REJO:6:+_MN090273.1	0	0	0	NA	NA	NA
HIV-1:REJO:6:+_MN090274.1	0	0	0	NA	NA	NA
HIV-1:REJO:6:+_MN090275.1	0	0	0	NA	NA	NA
HIV-1:REJO:6:+_MN090276.1	0	0	0	NA	NA	NA
HIV-1:REJO:6:+_MN090277.1	0	0	0	NA	NA	NA
HIV-1:REJO:6:+_MN090278.1	0	0	0	NA	NA	NA
HIV-1:REJO:6:+_MN090279.1	0	0	0	NA	NA	NA
HIV-1:REJO:6:+_MN090280.1	0	0	0	NA	NA	NA
HIV-1:REJO:6:+_MN090281.1	0	0	0	NA	NA	NA
HIV-1:REJO:6:+_MN090282.1	0	0	0	NA	NA	NA
HIV-1:REJO:6:+_MN090283.1	0	0	0	NA	NA	NA
HIV-1:REJO:6:+_MN090284.1	0	0	0	NA	NA	NA
HIV-1:REJO:6:+_MN090285.1	0	0	0	NA	NA	NA
HIV-1:REJO:6:+_MN090286.1	0	0	0	NA	NA	NA
HIV-1:REJO:6:+_MN090287.1	0	0	0	NA	NA	NA
HIV-1:REJO:6:+_MN090288.1	0	0	0	NA	NA	NA
HIV-1:REJO:6:+_MN090289.1	0	0	0	NA	NA	NA
HIV-1:REJO:6:+_MN090290.1	0	0	0	NA	NA	NA
HIV-1:REJO:6:+_MN090291.1	0	0	0	NA	NA	NA
HIV-1:REJO:6:+_MN090292.1	0	0	0	NA	NA	NA
HIV-1:REJO:6:+_MN090293.1	0	0	0	NA	NA	NA
HIV-1:REJO:6:+_MN090294.1	0	0	0	NA	NA	NA
HIV-1:REJO:6:+_MN090295.1	0	0	0	NA	NA	NA
HIV-1:REJO:6:+_MN090296.1	0	0	0	NA	NA	NA
HIV-1:REJO:6:+_MN090297.1	0	0	0	NA	NA	NA
HIV-1:REJO:6:+_MN090298.1	0	0	0	NA	NA	NA
HIV-1:REJO:6:+_MN090299.1	0	0	0	NA	NA	NA
HIV-1:REJO:6:+_MN090300.1	0	0	0	NA	NA	NA
HIV-1:REJO:6:+_MN090301.1	0	0	0	NA	NA	NA
HIV-1:REJO:6:+_MN090302.1	0	0	0	NA	NA	NA
HIV-1:REJO:6:+_MN090303.1	0	0	0	NA	NA	NA
HIV-1:REJO:6:+_MN090304.1	0	0	0	NA	NA	NA
HIV-1:REJO:6:+_MN090305.1	0	0	0	NA	NA	NA
HIV-1:REJO:6:+_MN090306.1	0	0	0	NA	NA	NA
HIV-1:REJO:6:+_MN090307.1	0	0	0	NA	NA	NA
HIV-1:REJO:6:+_MN090308.1	0	0	0	NA	NA	NA
HIV-1:REJO:6:+_MN090309.1	0	0	0	NA	NA	NA
HIV-1:REJO:6:+_MN090310.1	0	0	0	NA	NA	NA
HIV-1:REJO:6:+_MN090311.1	0	0	0	NA	NA	NA
HIV-1:REJO:6:+_MN090312.1	0	0	0	NA	NA	NA
HIV-1:REJO:6:+_MN090313.1	0	0	0	NA	NA	NA
HIV-1:REJO:6:+_MN090314.1	0	0	0	NA	NA	NA
HIV-1:REJO:6:+_MN090315.1	0	0	0	NA	NA	NA
HIV-1:REJO:6:+_MN090316.1	0	0	0	NA	NA	NA
HIV-1:REJO:6:+_MN090317.1	0	0	0	NA	NA	NA
HIV-1:REJO:6:+_MN090318.1	0	0	0	NA	NA	NA
HIV-1:REJO:6:+_MN090319.1	0	0	0	NA	NA	NA
HIV-1:REJO:6:+_MN090320.1	0	0	0	NA	NA	NA
HIV-1:REJO:6:+_MN090321.1	0	0	0	NA	NA	NA
HIV-1:REJO:6:+_MN090322.1	0	0	0	NA	NA	NA
HIV-1:REJO:6:+_MN090323.1	0	0	0	NA	NA	NA
HIV-1:REJO:6:+_MN090324.1	0	0	0	NA	NA	NA
HIV-1:REJO:6:+_MN090325.1	0	0	0	NA	NA	NA
HIV-1:REJO:6:+_MN090326.1	0	0	0	NA	NA	NA
HIV-1:REJO:6:+_MN090327.1	0	0	0	NA	NA	NA
HIV-1:REJO:6:+_MN090328.1	0	0	0	NA	NA	NA
HIV-1:REJO:6:+_MN090329.1	0	0	0	NA	NA	NA
HIV-1:REJO:6:+_MN090330.1	0	0	0	NA	NA	NA
HIV-1:REJO:6:+_MN090331.1	0	0	0	NA	NA	NA
HIV-1:REJO:6:+_MN090332.1	0	0	0	NA	NA	NA
HIV-1:REJO:6:+_MN090333.1	0	0	0	NA	NA	NA
HIV-1:REJO:6:+_MN090334.1	0	0	0	NA	NA	NA
HIV-1:REJO:6:+_MN090335.1	0	0	0	NA	NA	NA
HIV-1:REJO:6:+_MN090336.1	0	0	0	NA	NA	NA
HIV-1:REJO:6:+_MN090337.1	0	0	0	NA	NA	NA
HIV-1:REJO:6:+_MN090338.1	0	0	0	NA	NA	NA
HIV-1:REJO:6:+_MN090339.1	0	0	0	NA	NA	NA
HIV-1:REJO:6:+_MN090340.1	0	0	0	NA	NA	NA
HIV-1:REJO:6:+_MN090341.1	0	0	0	NA	NA	NA
HIV-1:REJO:6:+_MN090342.1	0	0	0	NA	NA	NA
HIV-1:REJO:6:+_MN090343.1	0	0	0	NA	NA	NA
HIV-1:REJO:6:+_MN090344.1	0	0	0	NA	NA	NA
HIV-1:REJO:6:+_MN090345.1	0	0	0	NA	NA	NA
HIV-1:REJO:6:+_MN090346.1	0	0	0	NA	NA	NA
HIV-1:REJO:6:+_MN090347.1	0	0	0	NA	NA	NA
HIV-1:REJO:6:+_MN090348.1	0	0	0	NA	NA	NA
HIV-1:REJO:6:+_MN090349.1	0	0	0	NA	NA	NA
HIV-1:REJO:6:+_MN090350.1	0	0	0	NA	NA	NA
HIV-1:REJO:6:+_MN090351.1	0	0	0	NA	NA	NA
HIV-1:REJO:6:+_MN090352.1	0	0	0	NA	NA	NA
HIV-1:REJO:6:+_MN090353.1	0	0	0	NA	NA	NA
HIV-1:REJO:6:+_MN090354.1	0	0	0	NA	NA	NA
HIV-1:REJO:6:+_MN090355.1	0	0	0	NA	NA	NA
HIV-1:REJO:6:+_MN090356.1	0	0	0	NA	NA	NA
HIV-1:REJO:6:+_MN090357.1	0	0	0	NA	NA	NA
HIV-1:REJO:6:+_MN090358.1	0	0	0	NA	NA	NA
HIV-1:REJO:6:+_MN090359.1	0	0	0	NA	NA	NA
HIV-1:REJO:6:+_MN090360.1	0	0	0	NA	NA	NA
HIV-1:REJO:6:+_MN090361.1	0	0	0	NA	NA	NA
HIV-1:REJO:6:+_MN090362.1	0	0	0	NA	NA	NA
HIV-1:REJO:6:+_MN090363.1	0	0	0	NA	NA	NA
HIV-1:REJO:6:+_MN090364.1	0	0	0	NA	NA	NA
HIV-1:REJO:6:+_MN090365.1	0	0	0	NA	NA	NA
HIV-1:REJO:6:+_MN090366.1	0	0	0	NA	NA	NA
HIV-1:REJO:6:+_MN090367.1	0	0	0	NA	NA	NA
HIV-1:REJO:6:+_MN090368.1	0	0	0	NA	NA	NA
HIV-1:REJO:6:+_MN090369.1	0	0	0	NA	NA	NA
HIV-1:REJO:6:+_MN090370.1	0	0	0	NA	NA	NA
HIV-1:REJO:6:+_MN090371.1	0	0	0	NA	NA	NA
HIV-1:REJO:6:+_MN090372.1	0	0	0	NA	NA	NA
HIV-1:REJO:6:+_MN090373.1	0	0	0	NA	NA	NA
HIV-1:REJO:6:+_MN090374.1	0	0	0	NA	NA	NA
HIV-1:REJO:6:+_MN090375.1	0	0	0	NA	NA	NA
HIV-1:REJO:6:+_MN090376.1	0	0	0	NA	NA	NA
HIV-1:REJO:6:+_MN090377.1	0	0	0	NA	NA	NA
HIV-1:REJO:6:+_MN090378.1	0	0	0	NA	NA	NA
HIV-1:REJO:6:+_MN090379.1	0	0	0	NA	NA	NA
HIV-1:REJO:6:+_MN090380.1	0	0	0	NA	NA	NA
HIV-1:REJO:6:+_MN090381.1	0	0	0	NA	NA	NA
HIV-1:REJO:6:+_MN090382.1	0	0	0	NA	NA	NA
HIV-1:REJO:6:+_MN090383.1	0	0	0	NA	NA	NA
HIV-1:REJO:6:+_MN090384.1	0	0	0	NA	NA	NA
HIV-1:REJO:6:+_MN090385.1	0	0	0	NA	NA	NA
HIV-1:REJO:6:+_MN090386.1	0	0	0	NA	NA	NA
HIV-1:REJO:6:+_MN090387.1	0	0	0	NA	NA	NA
HIV-1:REJO:6:+_MN090388.1	0	0	0	NA	NA	NA
HIV-1:REJO:6:+_MN090389.1	0	0	0	NA	NA	NA
HIV-1:REJO:6:+_MN090390.1	0	0	0	NA	NA	NA
HIV-1:REJO:6:+_MN090391.1	0	0	0	NA	NA	NA
HIV-1:REJO:6:+_MN090392.1	0	0	0	NA	NA	NA
HIV-1:REJO:6:+_MN090393.1	0	0	0	NA	NA	NA
HIV-1:REJO:6:+_MN090394.1	0	0	0	NA	NA	NA
HIV-1:REJO:6:+_MN090395.1	0	0	0	NA	NA	NA
HIV-1:REJO:6:+_MN090396.1	0	0	0	NA	NA	NA
HIV-1:REJO:6:+_MN090397.1	0	0	0	NA	NA	NA
HIV-1:REJO:6:+_MN090398.1	0	0	0	NA	NA	NA
HIV-1:REJO:6:+_MN090399.1	0	0	0	NA	NA	NA
HIV-1:REJO:6:+_MN090400.1	0	0	0	NA	NA	NA
HIV-1:REJO:6:+_MN090401.1	0	0	0	NA	NA	NA
HIV-1:REJO:6:+_MN090402.1	0	0	0	NA	NA	NA
HIV-1:REJO:6:+_MN090403.1	0	0	0	NA	NA	NA
HIV-1:REJO:6:+_MN090404.1	0	0	0	NA	NA	NA
HIV-1:REJO:6:+_MN090405.1	0	0	0	NA	NA	NA
HIV-1:REJO:6:+_MN090406.1	0	0	0	NA	NA	NA
HIV-1:REJO:6:+_MN090407.1	0	0	0	NA	NA	NA
HIV-1:REJO:6:+_MN090408.1	0	0	0	NA	NA	NA
HIV-1:REJO:6:+_MN090409.1	0	0	0	NA	NA	NA
HIV-1:REJO:6:+_MN090410.1	0	0	0	NA	NA	NA
HIV-1:REJO:6:+_MN090411.1	0	0	0	NA	NA	NA
HIV-1:REJO:6:+_MN090412.1	0	0	0	NA	NA	NA
HIV-1:REJO:6:+_MN090413.1	0	0	0	NA	NA	NA
HIV-1:REJO:6:+_MN090414.1	0	0	0	NA	NA	NA
HIV-1:REJO:6:+_MN090415.1	0	0	0	NA	NA	NA
HIV-1:REJO:6:+_MN090416.1	0	0	0	NA	NA	NA
HIV-1:REJO:6:+_MN090417.1	0	0	0	NA	NA	NA
HIV-1:REJO:6:+_MN090418.1	0	0	0	NA	NA	NA
HIV-1:REJO:6:+_MN090419.1	0	0	0	NA	NA	NA
HIV-1:REJO:6:+_MN090420.1	0	0	0	NA	NA	NA
HIV-1:REJO:6:+_MN090421.1	0	0	0	NA	NA	NA
HIV-1:REJO:6:+_MN090422.1	0	0	0	NA	NA	NA
HIV-1:REJO:6:+_MN090423.1	0	0	0	NA	NA	NA
HIV-1:REJO:6:+_MN090424.1	0	0	0	NA	NA	NA
HIV-1:REJO:6:+_MN090425.1	0	0	0	NA	NA	NA
HIV-1:REJO:6:+_MN090426.1	0	0	0	NA	NA	NA
HIV-1:REJO:6:+_MN090427.1	0	0	0	NA	NA	NA
HIV-1:REJO:6:+_MN090428.1	0	0	0	NA	NA	NA
HIV-1:REJO:6:+_MN090429.1	0	0	0	NA	NA	NA
HIV-1:REJO:6:+_MN090430.1	0	0	0	NA	NA	NA
HIV-1:REJO:6:+_MN090431.1	0	0	0	NA	NA	NA
HIV-1:REJO:6:+_MN090432.1	0	0	0	NA	NA	NA
HIV-1:REJO:6:+_MN090433.1	0	0	0	NA	NA	NA
HIV-1:REJO:6:+_MN090434.1	0	0	0	NA	NA	NA
HIV-1:REJO:6:+_MN090435.1	0	0	0	NA	NA	NA
HIV-1:REJO:6:+_MN090436.1	0	0	0	NA	NA	NA
HIV-1:REJO:6:+_MN090437.1	0	0	0	NA	NA	NA
HIV-1:REJO:6:+_MN090438.1	0	0	0	NA	NA	NA
HIV-1:REJO:6:+_MN090439.1	0	0	0	NA	NA	NA
HIV-1:REJO:6:+_MN090440.1	0	0	0	NA	NA	NA
HIV-1:REJO:6:+_MN090441.1	1583.2	44862.5	187176	2.06082	1.4e-115	2.44e-113
HIV-1:REJO:6:+_MN090442.1	1583.2	44862.5	187176	2.06082	1.4e-115	2.44e-113
HIV-1:REJO:6:+_MN090443.1	1918.8	47554.9	206246	2.1167	4.1e-196	2.81e-193
HIV-1:REJO:6:+_MN090444.1	1918.8	47554.9	206246	2.1167	4.1e-196	2.81e-193
HIV-1:REJO:6:+_MN090445.1	1918.8	47554.9	206246	2.1167	4.1e-196	2.81e-193
HIV-1:REJO:6:+_MN090446.1	1918.8	47554.9	206246	2.1167	4.1e-196	2.81e-193
HIV-1:REJO:6:+_MN090447.1	1918.8	47554.9	206246	2.1167	4.1e-196	2.81e-193
HIV-1:REJO:6:+_MN090448.1	1583.2	44862.5	187176	2.06082	1.4e-115	2.44e-113
HIV-1:REJO:6:+_MN090449.1	1918.8	47554.9	206246	2.1167	4.1e-196	2.81e-193
HIV-1:REJO:6:+_MN090450.1	1918.8	47554.9	206246	2.1167	4.1e-196	2.81e-193
HIV-1:REJO:6:+_MN090451.1	1918.8	47554.9	206246	2.1167	4.1e-196	2.81e-193
HIV-1:REJO:6:+_MN090452.1	1918.8	47554.9	206246	2.1167	4.1e-196	2.81e-193
HIV-1:REJO:6:+_MN090453.1	1918.8	47554.9	206246	2.1167	4.1e-196	2.81e-193
HIV-1:REJO:6:+_MN090454.1	1918.8	47554.9	206246	2.1167	4.1e-196	2.81e-193
HIV-1:REJO:6:+_MN090455.1	1583.2	44862.5	187176	2.06082	1.4e-115	2.44e-113
HIV-1:REJO:6:+_MN090456.1	1918.8	47554.9	206246	2.1167	4.1e-196	2.81e-193
HIV-1:REJO:6:+_MN090457.1	1583.2	44862.5	187176	2.06082	1.4e-115	2.44e-113
HIV-1:REJO:6:+_MN090458.1	1918.8	47554.9	206246	2.1167	4.1e-196	2.81e-193
HIV-1:REJO:6:+_MN090459.1	1583.2	44862.5	187176	2.06082	1.4e-115	2.44e-113
HIV-1:REJO:6:+_MN090460.1	1583.2	44862.5	187176	2.06082	1.4e-115	2.44e-113
HIV-1:REJO:6:+_MN090461.1	1918.8	47554.9	206246	2.1167	4.1e-196	2.81e-193
HIV-1:REJO:6:+_MN090462.1	1583.2	44862.5	187176	2.06082	1.4e-115	2.44e-113
HIV-1:REJO:6:+_MN090463.1	1918.8	47554.9	206246	2.1167	4.1e-196	2.81e-193
HIV-1:REJO:6:+_MN090464.1	1583.2	44862.5	187176	2.06082	1.4e-115	2.44e-113
HIV-1:REJO:6:+_MN090465.1	1583.2	44862.5	187176	2.06082	1.4e-115	2.44e-113
HIV-1:REJO:6:+_MN090466.1	1918.8	47554.9	206246	2.1167	4.1e-196	2.81e-193
HIV-1:REJO:6:+_MN090467.1	1583.2	44862.5	187176	2.06082	1.4e-115	2.44e-113
HIV-1:REJO:6:+_MN090468.1	1583.2	44862.5	187176	2.06082	1.4e-115	2.44e-113
HIV-1:REJO:6:+_MN090469.1	1583.2	44862.5	187176	2.06082	1.4e-115	2.44e-113
HIV-1:REJO:6:+_MN090470.1	1918.8	47554.9	206246	2.1167	4.1e-196	2.81e-193
HIV-1:REJO:6:+_MN090471.1	1918.8	47554.9	206246	2.1167	4.1e-196	2.81e-193
HIV-1:REJO:6:+_MN090472.1	1583.2	44862.5	187176	2.06082	1.4e-115	2.44e-113
HIV-1:REJO:6:+_MN090473.1	1918.8	47554.9	206246	2.1167	4.1e-196	2.81e-193
HIV-1:REJO:6:+_MN090474.1	1918.8	47554.9	206246	2.1167	4.1e-196	2.81e-193
HIV-1:REJO:6:+_MN090475.1	1918.8	47554.9	206246	2.1167	4.1e-196	2.81e-193
HIV-1:REJO:6:+_MN090476.1	1918.8	47554.9	206246	2.1167	4.1e-196	2.81e-193
HIV-1:REJO:6:+_MN090477.1	1918.8	47554.9	206246	2.1167	4.1e-196	2.81e-193
HIV-1:REJO:6:+_MN090478.1	1918.8	47554.9	206246	2.1167	4.1e-196	2.81e-193
HIV-1:REJO:6:+_MN090479.1	1918.8	47554.9	206246	2.1167	4.1e-196	2.81e-193
HIV-1:REJO:6:+_MN090480.1	1583.2	44862.5	187176	2.06082	1.4e-115	2.44e-113
HIV-1:REJO:6:+_MN090481.1	1918.8	47554.9	206246	2.1167	4.1e-196	2.81e-193
HIV-1:REJO:6:+_MN090482.1	1918.8	47554.9	206246	2.1167	4.1e-196	2.81e-193
HIV-1:REJO:6:+_MN090483.1	1918.8	47554.9	206246	2.1167	4.1e-196	2.81e-193
HIV-1:REJO:6:+_MN090484.1	1918.8	47554.9	206246	2.1167	4.1e-196	2.81e-193
HIV-1:REJO:6:+_MN090485.1	1918.8	47554.9	206246	2.1167	4.1e-196	2.81e-193
HIV-1:REJO:6:+_MN090486.1	1918.8	47554.9	206246	2.1167	4.1e-196	2.81e-193
HIV-1:REJO:6:+_MN090487.1	1918.8	47554.9	206246	2.1167	4.1e-196	2.81e-193
HIV-1:REJO:6:+_MN090488.1	1918.8	47554.9	206246	2.1167	4.1e-196	2.81e-193
HIV-1:REJO:6:+_MN090489.1	1918.8	47554.9	206246	2.1167	4.1e-196	2.81e-193
HIV-1:REJO:6:+_MN090490.1	1918.8	47554.9	206246	2.1167	4.1e-196	2.81e-193
HIV-1:REJO:6:+_MN090491.1	1918.8	47554.9	206246	2.1167	4.1e-196	2.81e-193
HIV-1:REJO:6:+_MN090492.1	1918.8	47554.9	206246	2.1167	4.1e-196	2.81e-193
HIV-1:REJO:6:+_MN090493.1	1918.8	47554.9	206246	2.1167	4.1e-196	2.81e-193
HIV-1:REJO:6:+_MN090494.1	1918.8	47554.9	206246	2.1167	4.1e-196	2.81e-193
HIV-1:REJO:6:+_MN090495.1	1918.8	47554.9	206246	2.1167	4.1e-196	2.81e-193
HIV-1:REJO:6:+_MN090496.1	1583.2	44862.5	187176	2.06082	1.4e-115	2.44e-113
HIV-1:REJO:6:+_MN090497.1	1702.8	49427.6	259566	2.39271	1.43e-185	9.26e-183
HIV-1:REJO:6:+_MN090498.1	1583.2	44862.5	187176	2.06082	1.4e-115	2.44e-113
HIV-1:REJO:6:+_MN090499.1	1583.2	44862.5	187176	2.06082	1.4e-115	2.44e-113
HIV-1:REJO:6:+_MN090500.1	1918.8	47554.9	206246	2.1167	4.1e-196	2.81e-193
HIV-1:REJO:6:+_MN090501.1	1918.8	47554.9	206246	2.1167	4.1e-196	2.81e-193
HIV-1:REJO:6:+_MN090502.1	1583.2	44862.5	187176	2.06082	1.4e-115	2.44e-113
HIV-1:REJO:6:+_MN090503.1	1583.2	44862.5	187176	2.06082	1.4e-115	2.44e-113
HIV-1:REJO:6:+_MN090504.1	1583.2	44862.5	187176	2.06082	1.4e-115	2.44e-113
HIV-1:REJO:6:+_MN090505.1	1918.8	47554.9	206246	2.1167	4.1e-196	2.81e-193
HIV-1:REJO:6:+_MN090506.1	1918.8	47554.9	206246	2.1167	4.1e-196	2.81e-193
HIV-1:REJO:6:+_MN090507.1	1918.8	47554.9	206246	2.1167	4.1e-196	2.81e-193
HIV-1:REJO:6:+_MN090508.1	1583.2	44862.5	187176	2.06082	1.4e-115	2.44e-113
HIV-1:REJO:6:+_MN090509.1	1918.8	47554.9	206246	2.1167	4.1e-196	2.81e-193
HIV-1:REJO:6:+_MN090510.1	1918.8	47554.9	206246	2.1167	4.1e-196	2.81e-193
HIV-1:REJO:6:+_MN090511.1	1583.2	44862.5	187176	2.06082	1.4e-115	2.44e-113
HIV-1:REJO:6:+_MN090512.1	1918.8	47554.9	206246	2.1167	4.1e-196	2.81e-193
HIV-1:REJO:6:+_MN090513.1	1918.8	47554.9	206246	2.1167	4.1e-196	2.81e-193
HIV-1:REJO:6:+_MN090514.1	1918.8	47554.9	206246	2.1167	4.1e-196	2.81e-193
HIV-1:REJO:6:+_MN090515.1	1918.8	47554.9	206246	2.1167	4.1e-196	2.81e-193
HIV-1:REJO:6:+_MN090516.1	1702.8	49427.6	259566	2.39271	1.43e-185	9.26e-183
HIV-1:REJO:6:+_MN090517.1	1918.8	47554.9	206246	2.1167	4.1e-196	2.81e-193
HIV-1:REJO:6:+_MN090518.1	1918.8	47554.9	206246	2.1167	4.1e-196	2.81e-193
HIV-1:REJO:6:+_MN090519.1	1918.8	47554.9	206246	2.1167	4.1e-196	2.81e-193
HIV-1:REJO:6:+_MN090520.1	1918.8	47554.9	206246	2.1167	4.1e-196	2.81e-193
HIV-1:REJO:6:+_MN090521.1	1494.8	39976.4	173023	2.11375	4.25e-94	4.72e-92
HIV-1:REJO:6:+_MN090522.1	1583.2	44862.5	187176	2.06082	1.4e-115	2.44e-113
HIV-1:REJO:6:+_MN090523.1	1918.8	47554.9	206246	2.1167	4.1e-196	2.81e-193
HIV-1:REJO:6:+_MN090524.1	1918.8	47554.9	206246	2.1167	4.1e-196	2.81e-193
HIV-1:REJO:6:+_MN090525.1	1918.8	47554.9	206246	2.1167	4.1e-196	2.81e-193
HIV-1:REJO:6:+_MN090526.1	1583.2	44862.5	187176	2.06082	1.4e-115	2.44e-113
HIV-1:REJO:6:+_MN090527.1	1918.8	47554.9	206246	2.1167	4.1e-196	2.81e-193
HIV-1:REJO:6:+_MN090528.1	1918.8	47554.9	206246	2.1167	4.1e-196	2.81e-193
HIV-1:REJO:6:+_MN090529.1	1918.8	47554.9	206246	2.1167	4.1e-196	2.81e-193
HIV-1:REJO:6:+_MN090530.1	1583.2	44862.5	187176	2.06082	1.4e-115	2.44e-113
HIV-1:REJO:6:+_MN090531.1	1583.2	44862.5	187176	2.06082	1.4e-115	2.44e-113
HIV-1:REJO:6:+_MN090532.1	1918.8	47554.9	206246	2.1167	4.1e-196	2.81e-193
HIV-1:REJO:6:+_MN090533.1	1583.2	44862.5	187176	2.06082	1.4e-115	2.44e-113
HIV-1:REJO:6:+_MN090534.1	1918.8	47554.9	206246	2.1167	4.1e-196	2.81e-193
HIV-1:REJO:6:+_MN090535.1	1918.8	47554.9	206246	2.1167	4.1e-196	2.81e-193
HIV-1:REJO:6:+_MN090536.1	1583.2	44862.5	187176	2.06082	1.4e-115	2.44e-113
HIV-1:REJO:6:+_MN090537.1	1918.8	47554.9	206246	2.1167	4.1e-196	2.81e-193
HIV-1:REJO:6:+_MN090538.1	1918.8	47554.9	206246	2.1167	4.1e-196	2.81e-193
HIV-1:REJO:6:+_MN090539.1	2939.4	78820	357814	2.18257	6.92e-106	9.77e-104
HIV-1:REJO:6:+_MN090540.1	1918.8	47554.9	206246	2.1167	4.1e-196	2.81e-193
HIV-1:REJO:6:+_MN090541.1	1918.8	47554.9	206246	2.1167	4.1e-196	2.81e-193
HIV-1:REJO:6:+_MN090542.1	1583.2	44862.5	187176	2.06082	1.4e-115	2.44e-113
HIV-1:REJO:6:+_MN090543.1	1918.8	47554.9	206246	2.1167	4.1e-196	2.81e-193
HIV-1:REJO:6:+_MN090544.1	1918.8	47554.9	206246	2.1167	4.1e-196	2.81e-193
HIV-1:REJO:6:+_MN090545.1	1918.8	47554.9	206246	2.1167	4.1e-196	2.81e-193
HIV-1:REJO:6:+_MN090546.1	1918.8	47554.9	206246	2.1167	4.1e-196	2.81e-193
HIV-1:REJO:6:+_MN090547.1	1583.2	44862.5	187176	2.06082	1.4e-115	2.44e-113
HIV-1:REJO:6:+_MN090548.1	1918.8	47554.9	206246	2.1167	4.1e-196	2.81e-193
HIV-1:REJO:6:+_MN090549.1	1918.8	47554.9	206246	2.1167	4.1e-196	2.81e-193
HIV-1:REJO:6:+_MN090550.1	1918.8	47554.9	206246	2.1167	4.1e-196	2.81e-193
HIV-1:REJO:6:+_MN090551.1	1583.2	44862.5	187176	2.06082	1.4e-115	2.44e-113
HIV-1:REJO:6:+_MN090552.1	1918.8	47554.9	206246	2.1167	4.1e-196	2.81e-193
HIV-1:REJO:6:+_MN090553.1	1583.2	44862.5	187176	2.06082	1.4e-115	2.44e-113
HIV-1:REJO:6:+_MN090554.1	1583.2	44862.5	187176	2.06082	1.4e-115	2.44e-113
HIV-1:REJO:6:+_MN090555.1	1583.2	44862.5	187176	2.06082	1.4e-115	2.44e-113
HIV-1:REJO:6:+_MN090556.1	1918.8	47554.9	206246	2.1167	4.1e-196	2.81e-193
HIV-1:REJO:6:+_MN090557.1	1918.8	47554.9	206246	2.1167	4.1e-196	2.81e-193
HIV-1:REJO:6:+_MN090558.1	1918.8	47554.9	206246	2.1167	4.1e-196	2.81e-193
HIV-1:REJO:6:+_MN090559.1	1583.2	44862.5	187176	2.06082	1.4e-115	2.44e-113
HIV-1:REJO:6:+_MN090560.1	1918.8	47554.9	206246	2.1167	4.1e-196	2.81e-193
HIV-1:REJO:6:+_MN090561.1	1918.8	47554.9	206246	2.1167	4.1e-196	2.81e-193
HIV-1:REJO:6:+_MN090562.1	1583.2	44862.5	187176	2.06082	1.4e-115	2.44e-113
HIV-1:REJO:6:+_MN090563.1	1918.8	47554.9	206246	2.1167	4.1e-196	2.81e-193
HIV-1:REJO:6:+_MN090564.1	1918.8	47554.9	206246	2.1167	4.1e-196	2.81e-193
HIV-1:REJO:6:+_MN090565.1	1583.2	44862.5	187176	2.06082	1.4e-115	2.44e-113
HIV-1:REJO:6:+_MN090566.1	1918.8	47554.9	206246	2.1167	4.1e-196	2.81e-193
HIV-1:REJO:6:+_MN090567.1	1583.2	44862.5	187176	2.06082	1.4e-115	2.44e-113
HIV-1:REJO:6:+_MN090568.1	1918.8	47554.9	206246	2.1167	4.1e-196	2.81e-193
HIV-1:REJO:6:+_MN090569.1	1918.8	47554.9	206246	2.1167	4.1e-196	2.81e-193
HIV-1:REJO:6:+_MN090570.1	1918.8	47554.9	206246	2.1167	4.1e-196	2.81e-193
HIV-1:REJO:6:+_MN090571.1	1583.2	44862.5	187176	2.06082	1.4e-115	2.44e-113
HIV-1:REJO:6:+_MN090572.1	1583.2	44862.5	187176	2.06082	1.4e-115	2.44e-113
HIV-1:REJO:6:+_MN090573.1	1583.2	44862.5	187176	2.06082	1.4e-115	2.44e-113
HIV-1:REJO:6:+_MN090574.1	1583.2	44862.5	187176	2.06082	1.4e-115	2.44e-113
HIV-1:REJO:6:+_MN090575.1	1918.8	47554.9	206246	2.1167	4.1e-196	2.81e-193
HIV-1:REJO:6:+_MN090576.1	1918.8	47554.9	206246	2.1167	4.1e-196	2.81e-193
HIV-1:REJO:6:+_MN090577.1	1918.8	47554.9	206246	2.1167	4.1e-196	2.81e-193
HIV-1:REJO:6:+_MN090578.1	1583.2	44862.5	187176	2.06082	1.4e-115	2.44e-113
HIV-1:REJO:6:+_MN090579.1	1918.8	47554.9	206246	2.1167	4.1e-196	2.81e-193
HIV-1:REJO:6:+_MN090580.1	1918.8	47554.9	206246	2.1167	4.1e-196	2.81e-193
HIV-1:REJO:6:+_MN090581.1	1918.8	47554.9	206246	2.1167	4.1e-196	2.81e-193
HIV-1:REJO:6:+_MN090582.1	1918.8	47554.9	206246	2.1167	4.1e-196	2.81e-193
HIV-1:REJO:6:+_MN090583.1	1583.2	44862.5	187176	2.06082	1.4e-115	2.44e-113
HIV-1:REJO:6:+_MN090584.1	1918.8	47554.9	206246	2.1167	4.1e-196	2.81e-193
HIV-1:REJO:6:+_MN090585.1	1918.8	47554.9	206246	2.1167	4.1e-196	2.81e-193
HIV-1:REJO:6:+_MN090586.1	1583.2	44862.5	187176	2.06082	1.4e-115	2.44e-113
HIV-1:REJO:6:+_MN090587.1	1918.8	47554.9	206246	2.1167	4.1e-196	2.81e-193
HIV-1:REJO:6:+_MN090588.1	1583.2	44862.5	187176	2.06082	1.4e-115	2.44e-113
HIV-1:REJO:6:+_MN090589.1	1918.8	47554.9	206246	2.1167	4.1e-196	2.81e-193
HIV-1:REJO:6:+_MN090590.1	1583.2	44862.5	187176	2.06082	1.4e-115	2.44e-113
HIV-1:REJO:6:+_MN090591.1	1918.8	47554.9	206246	2.1167	4.1e-196	2.81e-193
HIV-1:REJO:6:+_MN090592.1	1583.2	44862.5	187176	2.06082	1.4e-115	2.44e-113
HIV-1:REJO:6:+_MN090593.1	1918.8	47554.9	206246	2.1167	4.1e-196	2.81e-193
HIV-1:REJO:6:+_MN090594.1	1583.2	44862.5	187176	2.06082	1.4e-115	2.44e-113
HIV-1:REJO:6:+_MN090595.1	1918.8	47554.9	206246	2.1167	4.1e-196	2.81e-193
HIV-1:REJO:6:+_MN090596.1	1583.2	44862.5	187176	2.06082	1.4e-115	2.44e-113
HIV-1:REJO:6:+_MN090597.1	1918.8	47554.9	206246	2.1167	4.1e-196	2.81e-193
HIV-1:REJO:6:+_MN090598.1	1583.2	44862.5	187176	2.06082	1.4e-115	2.44e-113
HIV-1:REJO:6:+_MN090599.1	1918.8	47554.9	206246	2.1167	4.1e-196	2.81e-193
HIV-1:REJO:6:+_MN090600.1	1918.8	47554.9	206246	2.1167	4.1e-196	2.81e-193
HIV-1:REJO:6:+_MN090601.1	1918.8	47554.9	206246	2.1167	4.1e-196	2.81e-193
HIV-1:REJO:6:+_MN090602.1	1918.8	47554.9	206246	2.1167	4.1e-196	2.81e-193
HIV-1:REJO:6:+_MN090603.1	1583.2	44862.5	187176	2.06082	1.4e-115	2.44e-113
HIV-1:REJO:6:+_MN090604.1	1918.8	47554.9	206246	2.1167	4.1e-196	2.81e-193
HIV-1:REJO:6:+_MN090605.1	1583.2	44862.5	187176	2.06082	1.4e-115	2.44e-113
HIV-1:REJO:6:+_MN090606.1	1583.2	44862.5	187176	2.06082	1.4e-115	2.44e-113
HIV-1:REJO:6:+_MN090607.1	1918.8	47554.9	206246	2.1167	4.1e-196	2.81e-193
HIV-1:REJO:6:+_MN090608.1	1918.8	47554.9	206246	2.1167	4.1e-196	2.81e-193
HIV-1:REJO:6:+_MN090609.1	1918.8	47554.9	206246	2.1167	4.1e-196	2.81e-193
HIV-1:REJO:6:+_MN090610.1	1918.8	47554.9	206246	2.1167	4.1e-196	2.81e-193
HIV-1:REJO:6:+_MN090611.1	1918.8	47554.9	206246	2.1167	4.1e-196	2.81e-193
HIV-1:REJO:6:+_MN090612.1	2755.8	70604.2	293658	2.05631	8.91e-105	1.24e-102
HIV-1:REJO:6:+_MN090613.1	1918.8	47554.9	206246	2.1167	4.1e-196	2.81e-193
HIV-1:REJO:6:+_MN090614.1	1918.8	47554.9	206246	2.1167	4.1e-196	2.81e-193
HIV-1:REJO:6:+_MN090615.1	1918.8	47554.9	206246	2.1167	4.1e-196	2.81e-193
HIV-1:REJO:6:+_MN090616.1	1583.2	44862.5	187176	2.06082	1.4e-115	2.44e-113
HIV-1:REJO:6:+_MN090617.1	1583.2	44862.5	187176	2.06082	1.4e-115	2.44e-113
HIV-1:REJO:6:+_MN090618.1	1918.8	47554.9	206246	2.1167	4.1e-196	2.81e-193
HIV-1:REJO:6:+_MN090619.1	1918.8	47554.9	206246	2.1167	4.1e-196	2.81e-193
HIV-1:REJO:6:+_MN090620.1	1583.2	44862.5	187176	2.06082	1.4e-115	2.44e-113
HIV-1:REJO:6:+_MN090621.1	1583.2	44862.5	187176	2.06082	1.4e-115	2.44e-113
HIV-1:REJO:6:+_MN090622.1	1583.2	44862.5	187176	2.06082	1.4e-115	2.44e-113
HIV-1:REJO:6:+_MN090623.1	1583.2	44862.5	187176	2.06082	1.4e-115	2.44e-113
HIV-1:REJO:6:+_MN090624.1	1918.8	47554.9	206246	2.1167	4.1e-196	2.81e-193
HIV-1:REJO:6:+_MN090625.1	1918.8	47554.9	206246	2.1167	4.1e-196	2.81e-193
HIV-1:REJO:6:+_MN090626.1	1918.8	47554.9	206246	2.1167	4.1e-196	2.81e-193
HIV-1:REJO:6:+_MN090627.1	1918.8	47554.9	206246	2.1167	4.1e-196	2.81e-193
HIV-1:REJO:6:+_MN090628.1	1479.8	43066.8	195696	2.18397	6.71e-106	9.56e-104
HIV-1:REJO:6:+_MN090629.1	1583.2	44862.5	187176	2.06082	1.4e-115	2.44e-113
HIV-1:REJO:6:+_MN090630.1	1343.6	37662.8	159125	2.07895	4.17e-90	4.29e-88
HIV-1:REJO:6:+_MN090631.1	1918.8	47554.9	206246	2.1167	4.1e-196	2.81e-193
HIV-1:REJO:6:+_MN090632.1	1918.8	47554.9	206246	2.1167	4.1e-196	2.81e-193
HIV-1:REJO:6:+_MN090633.1	1918.8	47554.9	206246	2.1167	4.1e-196	2.81e-193
HIV-1:REJO:6:+_MN090634.1	1583.2	44862.5	187176	2.06082	1.4e-115	2.44e-113
HIV-1:REJO:6:+_MN090635.1	1583.2	44862.5	187176	2.06082	1.4e-115	2.44e-113
HIV-1:REJO:6:+_MN090636.1	1918.8	47554.9	206246	2.1167	4.1e-196	2.81e-193
HIV-1:REJO:6:+_MN090637.1	1918.8	47554.9	206246	2.1167	4.1e-196	2.81e-193
HIV-1:REJO:6:+_MN090638.1	1583.2	44862.5	187176	2.06082	1.4e-115	2.44e-113
HIV-1:REJO:6:+_MN090639.1	1583.2	44862.5	187176	2.06082	1.4e-115	2.44e-113
HIV-1:REJO:6:+_MN090640.1	1583.2	44862.5	187176	2.06082	1.4e-115	2.44e-113
HIV-1:REJO:6:+_MN090641.1	1583.2	44862.5	187176	2.06082	1.4e-115	2.44e-113
HIV-1:REJO:6:+_MN090642.1	1583.2	44862.5	187176	2.06082	1.4e-115	2.44e-113
HIV-1:REJO:6:+_MN090643.1	1583.2	44862.5	187176	2.06082	1.4e-115	2.44e-113
HIV-1:REJO:6:+_MN090644.1	1583.2	44862.5	187176	2.06082	1.4e-115	2.44e-113
HIV-1:REJO:6:+_MN090645.1	1583.2	44862.5	187176	2.06082	1.4e-115	2.44e-113
HIV-1:REJO:6:+_MN090646.1	1583.2	44862.5	187176	2.06082	1.4e-115	2.44e-113
HIV-1:REJO:6:+_MN090647.1	1583.2	44862.5	187176	2.06082	1.4e-115	2.44e-113
HIV-1:REJO:6:+_MN090648.1	1583.2	44862.5	187176	2.06082	1.4e-115	2.44e-113
HIV-1:REJO:6:+_MN090649.1	1583.2	44862.5	187176	2.06082	1.4e-115	2.44e-113
HIV-1:REJO:6:+_MN090650.1	1583.2	44862.5	187176	2.06082	1.4e-115	2.44e-113
HIV-1:REJO:6:+_MN090651.1	1583.2	44862.5	187176	2.06082	1.4e-115	2.44e-113
HIV-1:REJO:6:+_MN090652.1	1583.2	44862.5	187176	2.06082	1.4e-115	2.44e-113
HIV-1:REJO:6:+_MN090653.1	1583.2	44862.5	187176	2.06082	1.4e-115	2.44e-113
HIV-1:REJO:6:+_MN090654.1	1918.8	47554.9	206246	2.1167	4.1e-196	2.81e-193
HIV-1:REJO:6:+_MN090655.1	1918.8	47554.9	206246	2.1167	4.1e-196	2.81e-193
HIV-1:REJO:6:+_MN090656.1	1583.2	44862.5	187176	2.06082	1.4e-115	2.44e-113
HIV-1:REJO:6:+_MN090657.1	1918.8	47554.9	206246	2.1167	4.1e-196	2.81e-193
HIV-1:REJO:6:+_MN090658.1	1918.8	47554.9	206246	2.1167	4.1e-196	2.81e-193
HIV-1:REJO:6:+_MN090659.1	1583.2	44862.5	187176	2.06082	1.4e-115	2.44e-113
HIV-1:REJO:6:+_MN090660.1	1583.2	44862.5	187176	2.06082	1.4e-115	2.44e-113
HIV-1:REJO:6:+_MN090661.1	1583.2	44862.5	187176	2.06082	1.4e-115	2.44e-113
HIV-1:REJO:6:+_MN090662.1	1583.2	44862.5	187176	2.06082	1.4e-115	2.44e-113
HIV-1:REJO:6:+_MN090663.1	1583.2	44862.5	187176	2.06082	1.4e-115	2.44e-113
HIV-1:REJO:6:+_MN090664.1	1918.8	47554.9	206246	2.1167	4.1e-196	2.81e-193
HIV-1:REJO:6:+_MN090665.1	1918.8	47554.9	206246	2.1167	4.1e-196	2.81e-193
HIV-1:REJO:6:+_MN090666.1	1583.2	44862.5	187176	2.06082	1.4e-115	2.44e-113
HIV-1:REJO:6:+_MN090667.1	1583.2	44862.5	187176	2.06082	1.4e-115	2.44e-113
HIV-1:REJO:6:+_MN090668.1	1768	52426.9	205789	1.97279	1.05e-112	1.77e-110
HIV-1:REJO:6:+_MN090669.1	1583.2	44862.5	187176	2.06082	1.4e-115	2.44e-113
HIV-1:REJO:6:+_MN090670.1	1583.2	44862.5	187176	2.06082	1.4e-115	2.44e-113
HIV-1:REJO:6:+_MN090671.1	1343.6	37662.8	159125	2.07895	4.17e-90	4.29e-88
HIV-1:REJO:6:+_MN090672.1	2939.4	78820	357814	2.18257	6.92e-106	9.77e-104
HIV-1:REJO:6:+_MN090673.1	1583.2	44862.5	187176	2.06082	1.4e-115	2.44e-113
HIV-1:REJO:6:+_MN090674.1	1583.2	44862.5	187176	2.06082	1.4e-115	2.44e-113
HIV-1:REJO:6:+_MN090675.1	1583.2	44862.5	187176	2.06082	1.4e-115	2.44e-113
HIV-1:REJO:6:+_MN090676.1	1918.8	47554.9	206246	2.1167	4.1e-196	2.81e-193
HIV-1:REJO:6:+_MN090677.1	1583.2	44862.5	187176	2.06082	1.4e-115	2.44e-113
HIV-1:REJO:6:+_MN090678.1	1918.8	47554.9	206246	2.1167	4.1e-196	2.81e-193
HIV-1:REJO:6:+_MN090679.1	1583.2	44862.5	187176	2.06082	1.4e-115	2.44e-113
HIV-1:REJO:6:+_MN090680.1	1583.2	44862.5	187176	2.06082	1.4e-115	2.44e-113
HIV-1:REJO:6:+_MN090681.1	1918.8	47554.9	206246	2.1167	4.1e-196	2.81e-193
HIV-1:REJO:6:+_MN090682.1	2939.4	78820	357814	2.18257	6.92e-106	9.77e-104
HIV-1:REJO:6:+_MN090683.1	1583.2	44862.5	187176	2.06082	1.4e-115	2.44e-113
HIV-1:REJO:6:+_MN090684.1	1583.2	44862.5	187176	2.06082	1.4e-115	2.44e-113
HIV-1:REJO:6:+_MN090685.1	1918.8	47554.9	206246	2.1167	4.1e-196	2.81e-193
HIV-1:REJO:6:+_MN090686.1	1583.2	44862.5	187176	2.06082	1.4e-115	2.44e-113
HIV-1:REJO:6:+_MN090687.1	1583.2	44862.5	187176	2.06082	1.4e-115	2.44e-113
HIV-1:REJO:6:+_MN090688.1	2939.4	78820	357814	2.18257	6.92e-106	9.77e-104
HIV-1:REJO:6:+_MN090689.1	1583.2	44862.5	187176	2.06082	1.4e-115	2.44e-113
HIV-1:REJO:6:+_MN090690.1	1583.2	44862.5	187176	2.06082	1.4e-115	2.44e-113
HIV-1:REJO:6:+_MN090691.1	1583.2	44862.5	187176	2.06082	1.4e-115	2.44e-113
HIV-1:REJO:6:+_MN090692.1	1583.2	44862.5	187176	2.06082	1.4e-115	2.44e-113
HIV-1:REJO:6:+_MN090693.1	1918.8	47554.9	206246	2.1167	4.1e-196	2.81e-193
HIV-1:REJO:6:+_MN090694.1	1583.2	44862.5	187176	2.06082	1.4e-115	2.44e-113
HIV-1:REJO:6:+_MN090695.1	1583.2	44862.5	187176	2.06082	1.4e-115	2.44e-113
HIV-1:REJO:6:+_MN090696.1	1583.2	44862.5	187176	2.06082	1.4e-115	2.44e-113
HIV-1:REJO:6:+_MN090697.1	1918.8	47554.9	206246	2.1167	4.1e-196	2.81e-193
HIV-1:REJO:6:+_MN090698.1	1583.2	44862.5	187176	2.06082	1.4e-115	2.44e-113
HIV-1:REJO:6:+_MN090699.1	2939.4	78820	357814	2.18257	6.92e-106	9.77e-104
HIV-1:REJO:6:+_MN090700.1	1583.2	44862.5	187176	2.06082	1.4e-115	2.44e-113
HIV-1:REJO:6:+_MN090701.1	1583.2	44862.5	187176	2.06082	1.4e-115	2.44e-113
HIV-1:REJO:6:+_MN090702.1	1583.2	44862.5	187176	2.06082	1.4e-115	2.44e-113
HIV-1:REJO:6:+_MN090703.1	1583.2	44862.5	187176	2.06082	1.4e-115	2.44e-113
HIV-1:REJO:6:+_MN090704.1	1343.6	37662.8	159125	2.07895	4.17e-90	4.29e-88
HIV-1:REJO:6:+_MN090705.1	1583.2	44862.5	187176	2.06082	1.4e-115	2.44e-113
HIV-1:REJO:6:+_MN090706.1	1583.2	44862.5	187176	2.06082	1.4e-115	2.44e-113
HIV-1:REJO:6:+_MN090707.1	1583.2	44862.5	187176	2.06082	1.4e-115	2.44e-113
HIV-1:REJO:6:+_MN090708.1	1343.6	37662.8	159125	2.07895	4.17e-90	4.29e-88
HIV-1:REJO:6:+_MN090709.1	1583.2	44862.5	187176	2.06082	1.4e-115	2.44e-113
HIV-1:REJO:6:+_MN090710.1	1583.2	44862.5	187176	2.06082	1.4e-115	2.44e-113
HIV-1:REJO:6:+_MN090711.1	1810.6	50577.8	221040	2.12773	3.31e-105	4.63e-103
HIV-1:REJO:6:+_MN090712.1	1583.2	44862.5	187176	2.06082	1.4e-115	2.44e-113
HIV-1:REJO:6:+_MN090713.1	1583.2	44862.5	187176	2.06082	1.4e-115	2.44e-113
HIV-1:REJO:6:+_MN090714.1	1583.2	44862.5	187176	2.06082	1.4e-115	2.44e-113
HIV-1:REJO:6:+_MN090715.1	1918.8	47554.9	206246	2.1167	4.1e-196	2.81e-193
HIV-1:REJO:6:+_MN090716.1	1583.2	44862.5	187176	2.06082	1.4e-115	2.44e-113
HIV-1:REJO:6:+_MN090717.1	1918.8	47554.9	206246	2.1167	4.1e-196	2.81e-193
HIV-1:REJO:6:+_MN090718.1	1918.8	47554.9	206246	2.1167	4.1e-196	2.81e-193
HIV-1:REJO:6:+_MN090719.1	2939.4	78820	357814	2.18257	6.92e-106	9.77e-104
HIV-1:REJO:6:+_MN090720.1	1583.2	44862.5	187176	2.06082	1.4e-115	2.44e-113
HIV-1:REJO:6:+_MN090721.1	1583.2	44862.5	187176	2.06082	1.4e-115	2.44e-113
HIV-1:REJO:6:+_MN090722.1	1583.2	44862.5	187176	2.06082	1.4e-115	2.44e-113
HIV-1:REJO:6:+_MN090723.1	1583.2	44862.5	187176	2.06082	1.4e-115	2.44e-113
HIV-1:REJO:6:+_MN090724.1	1583.2	44862.5	187176	2.06082	1.4e-115	2.44e-113
HIV-1:REJO:6:+_MN090725.1	1583.2	44862.5	187176	2.06082	1.4e-115	2.44e-113
HIV-1:REJO:6:+_MN090726.1	1583.2	44862.5	187176	2.06082	1.4e-115	2.44e-113
HIV-1:REJO:6:+_MN090727.1	1583.2	44862.5	187176	2.06082	1.4e-115	2.44e-113
HIV-1:REJO:6:+_MN090728.1	1918.8	47554.9	206246	2.1167	4.1e-196	2.81e-193
HIV-1:REJO:6:+_MN090729.1	1583.2	44862.5	187176	2.06082	1.4e-115	2.44e-113
HIV-1:REJO:6:+_MN090730.1	1918.8	47554.9	206246	2.1167	4.1e-196	2.81e-193
HIV-1:REJO:6:+_MN090731.1	1583.2	44862.5	187176	2.06082	1.4e-115	2.44e-113
HIV-1:REJO:6:+_MN090732.1	2939.4	78820	357814	2.18257	6.92e-106	9.77e-104
HIV-1:REJO:6:+_MN090733.1	1583.2	44862.5	187176	2.06082	1.4e-115	2.44e-113
HIV-1:REJO:6:+_MN090734.1	0	0	0	NA	NA	NA
HIV-1:REJO:6:+_MN090735.1	0	0	0	NA	NA	NA
HIV-1:REJO:6:+_MN090736.1	0	0	0	NA	NA	NA
HIV-1:REJO:6:+_MN090737.1	0	0	0	NA	NA	NA
HIV-1:REJO:6:+_MN090738.1	0	0	0	NA	NA	NA
HIV-1:REJO:6:+_MN090739.1	0	0	0	NA	NA	NA
HIV-1:REJO:6:+_MN090740.1	0	0	0	NA	NA	NA
HIV-1:REJO:6:+_MN090741.1	2862.2	15511.2	16141	0.0574384	0.673984	0.930349
HIV-1:REJO:6:+_MN090742.1	0	0	0	NA	NA	NA
HIV-1:REJO:6:+_MN090743.1	0	0	0	NA	NA	NA
HIV-1:REJO:6:+_MN090744.1	0	0	0	NA	NA	NA
HIV-1:REJO:6:+_MN090745.1	0	0	0	NA	NA	NA
HIV-1:REJO:6:+_MN090746.1	0	0	0	NA	NA	NA
HIV-1:REJO:6:+_MN090747.1	0	0	0	NA	NA	NA
HIV-1:REJO:6:+_MN090748.1	0	0	0	NA	NA	NA
HIV-1:REJO:6:+_MN090749.1	0	0	0	NA	NA	NA
HIV-1:REJO:6:+_MN090750.1	0	0	0	NA	NA	NA
HIV-1:REJO:6:+_MN090751.1	0	0	0	NA	NA	NA
HIV-1:REJO:6:+_MN090752.1	0	0	0	NA	NA	NA
HIV-1:REJO:6:+_MN090753.1	0	0	0	NA	NA	NA
HIV-1:REJO:6:+_MN090754.1	0	0	0	NA	NA	NA
HIV-1:REJO:6:+_MN090755.1	0	0	0	NA	NA	NA
HIV-1:REJO:6:+_MN090756.1	0	0	0	NA	NA	NA
HIV-1:REJO:6:+_MN090757.1	0	0	0	NA	NA	NA
HIV-1:REJO:6:+_MN090758.1	0	0	0	NA	NA	NA
HIV-1:REJO:6:+_MN090759.1	0	0	0	NA	NA	NA
HIV-1:REJO:6:+_MN090760.1	0	0	0	NA	NA	NA
HIV-1:REJO:6:+_MN090761.1	0	0	0	NA	NA	NA
HIV-1:REJO:6:+_MN090762.1	0	0	0	NA	NA	NA
HIV-1:REJO:6:+_MN090763.1	0	0	0	NA	NA	NA
HIV-1:REJO:6:+_MN090764.1	0	0	0	NA	NA	NA
HIV-1:REJO:6:+_MN090765.1	0	0	0	NA	NA	NA
HIV-1:REJO:6:+_MN090766.1	0	0	0	NA	NA	NA
HIV-1:REJO:6:+_MN090767.1	0	0	0	NA	NA	NA
HIV-1:REJO:6:+_MN090768.1	0	0	0	NA	NA	NA
HIV-1:REJO:6:+_MN090769.1	0	0	0	NA	NA	NA
HIV-1:REJO:6:+_MN090770.1	0	0	0	NA	NA	NA
HIV-1:REJO:6:+_MN090771.1	0	0	0	NA	NA	NA
HIV-1:REJO:6:+_MN090772.1	0	0	0	NA	NA	NA
HIV-1:REJO:6:+_MN090773.1	2682.8	12120.2	15331.2	0.339052	0.0222845	0.116763
HIV-1:REJO:6:+_MN090774.1	0	0	0	NA	NA	NA
HIV-1:REJO:6:+_MN090775.1	0	0	0	NA	NA	NA
HIV-1:REJO:6:+_MN090776.1	0	0	0	NA	NA	NA
HIV-1:REJO:6:+_MN090777.1	0	0	0	NA	NA	NA
HIV-1:REJO:6:+_MN090778.1	0	0	0	NA	NA	NA
HIV-1:REJO:6:+_MN090779.1	0	0	0	NA	NA	NA
HIV-1:REJO:6:+_MN090780.1	0	0	0	NA	NA	NA
HIV-1:REJO:6:+_MN090781.1	0	0	0	NA	NA	NA
HIV-1:REJO:6:+_MN090782.1	0	0	0	NA	NA	NA
HIV-1:REJO:6:+_MN090783.1	0	0	0	NA	NA	NA
HIV-1:REJO:6:+_MN090784.1	0	0	0	NA	NA	NA
HIV-1:REJO:6:+_MN090785.1	2673	8134.13	6588.9	-0.303985	0.0187837	0.101645
HIV-1:REJO:6:+_MN090786.1	0	0	0	NA	NA	NA
HIV-1:REJO:6:+_MN090787.1	3138	7495.92	9064.99	0.274225	0.0416229	0.183043
HIV-1:REJO:6:+_MN090788.1	0	0	0	NA	NA	NA
HIV-1:REJO:6:+_MN090789.1	0	0	0	NA	NA	NA
HIV-1:REJO:6:+_MN090790.1	0	0	0	NA	NA	NA
HIV-1:REJO:6:+_MN090791.1	0	0	0	NA	NA	NA
HIV-1:REJO:6:+_MN090792.1	0	0	0	NA	NA	NA
HIV-1:REJO:6:+_MN090793.1	1542	2898.02	3707.2	0.355351	0.272975	0.63911
HIV-1:REJO:6:+_MN090794.1	0	0	0	NA	NA	NA
HIV-1:REJO:6:+_MN090795.1	0	0	0	NA	NA	NA
HIV-1:REJO:6:+_MN090796.1	0	0	0	NA	NA	NA
HIV-1:REJO:6:+_MN090797.1	0	0	0	NA	NA	NA
HIV-1:REJO:6:+_MN090798.1	0	0	0	NA	NA	NA
HIV-1:REJO:6:+_MN090799.1	0	0	0	NA	NA	NA
HIV-1:REJO:6:+_MN090800.1	1658.8	16232.8	33868.2	1.06102	5.73e-28	2.59e-26
HIV-1:REJO:6:+_MN090801.1	2824.8	7835.12	7131.01	-0.135865	0.538131	0.86947
HIV-1:REJO:6:+_MN090802.1	0	0	0	NA	NA	NA
HIV-1:REJO:6:+_MN090803.1	0	0	0	NA	NA	NA
HIV-1:REJO:6:+_MN090804.1	0	0	0	NA	NA	NA
HIV-1:REJO:6:+_MN090805.1	0	0	0	NA	NA	NA
HIV-1:REJO:6:+_MN090806.1	0	0	0	NA	NA	NA
HIV-1:REJO:6:+_MN090807.1	0	0	0	NA	NA	NA
HIV-1:REJO:6:+_MN090808.1	0	0	0	NA	NA	NA
HIV-1:REJO:6:+_MN090809.1	0	0	0	NA	NA	NA
HIV-1:REJO:6:+_MN090810.1	1658.8	16232.8	33868.2	1.06102	5.73e-28	2.59e-26
HIV-1:REJO:6:+_MN090811.1	0	0	0	NA	NA	NA
HIV-1:REJO:6:+_MN090812.1	0	0	0	NA	NA	NA
HIV-1:REJO:6:+_MN090813.1	0	0	0	NA	NA	NA
HIV-1:REJO:6:+_MN090814.1	0	0	0	NA	NA	NA
HIV-1:REJO:6:+_MN090815.1	0	0	0	NA	NA	NA
HIV-1:REJO:6:+_MN090816.1	0	0	0	NA	NA	NA
HIV-1:REJO:6:+_MN090817.1	0	0	0	NA	NA	NA
HIV-1:REJO:6:+_MN090818.1	0	0	0	NA	NA	NA
HIV-1:REJO:6:+_MN090819.1	0	0	0	NA	NA	NA
HIV-1:REJO:6:+_MN090820.1	0	0	0	NA	NA	NA
HIV-1:REJO:6:+_MN090821.1	0	0	0	NA	NA	NA
HIV-1:REJO:6:+_MN090822.1	0	0	0	NA	NA	NA
HIV-1:REJO:6:+_MN090823.1	2466	24232.3	97518.4	2.00873	7.1e-98	8.47e-96
HIV-1:REJO:6:+_MN090824.1	2824.8	7835.12	7131.01	-0.135865	0.538131	0.86947
HIV-1:REJO:6:+_MN090825.1	0	0	0	NA	NA	NA
HIV-1:REJO:6:+_MN090826.1	0	0	0	NA	NA	NA
HIV-1:REJO:6:+_MN090827.1	0	0	0	NA	NA	NA
HIV-1:REJO:6:+_MN090828.1	2382.6	19854.2	15034.4	-0.401177	0.00075725	0.00751485
HIV-1:REJO:6:+_MN090829.1	0	0	0	NA	NA	NA
HIV-1:REJO:6:+_MN090830.1	2450.6	6206.26	8610.41	0.472337	0.00252082	0.0195409
HIV-1:REJO:6:+_MN090831.1	0	0	0	NA	NA	NA
HIV-1:REJO:6:+_MN090832.1	0	0	0	NA	NA	NA
HIV-1:REJO:6:+_MN090833.1	0	0	0	NA	NA	NA
HIV-1:REJO:6:+_MN090834.1	0	0	0	NA	NA	NA
HIV-1:REJO:6:+_MN090835.1	0	0	0	NA	NA	NA
HIV-1:REJO:6:+_MN090836.1	0	0	0	NA	NA	NA
HIV-1:REJO:6:+_MN090837.1	0	0	0	NA	NA	NA
HIV-1:REJO:6:+_MN090838.1	0	0	0	NA	NA	NA
HIV-1:REJO:6:+_MN090839.1	0	0	0	NA	NA	NA
HIV-1:REJO:6:+_MN090840.1	2888.8	17711.8	15857	-0.159575	0.11895	0.3866
HIV-1:REJO:6:+_MN090841.1	0	0	0	NA	NA	NA
HIV-1:REJO:6:+_MN090842.1	0	0	0	NA	NA	NA
HIV-1:REJO:6:+_MN090843.1	0	0	0	NA	NA	NA
HIV-1:REJO:6:+_MN090844.1	0	0	0	NA	NA	NA
HIV-1:REJO:6:+_MN090845.1	0	0	0	NA	NA	NA
HIV-1:REJO:6:+_MN090846.1	0	0	0	NA	NA	NA
HIV-1:REJO:6:+_MN090847.1	0	0	0	NA	NA	NA
HIV-1:REJO:6:+_MN090848.1	0	0	0	NA	NA	NA
HIV-1:REJO:6:+_MN090849.1	0	0	0	NA	NA	NA
HIV-1:REJO:6:+_MN090850.1	0	0	0	NA	NA	NA
HIV-1:REJO:6:+_MN090851.1	0	0	0	NA	NA	NA
HIV-1:REJO:6:+_MN090852.1	0	0	0	NA	NA	NA
HIV-1:REJO:6:+_MN090853.1	2378.8	17804	21424	0.26701	0.010711	0.0641627
HIV-1:REJO:6:+_MN090854.1	1814.8	31145.2	90788.8	1.5435	7.93e-64	5.06e-62
HIV-1:REJO:6:+_MN090855.1	1513.2	25797	77680.5	1.59035	2.76e-59	1.63e-57
HIV-1:REJO:6:+_MN090856.1	1513.2	25797	77680.5	1.59035	2.76e-59	1.63e-57
HIV-1:REJO:6:+_MN090857.1	1513.2	25797	77680.5	1.59035	2.76e-59	1.63e-57
HIV-1:REJO:6:+_MN090858.1	0	0	0	NA	NA	NA
HIV-1:REJO:6:+_MN090859.1	0	0	0	NA	NA	NA
HIV-1:REJO:6:+_MN090860.1	1513.2	25797	77680.5	1.59035	2.76e-59	1.63e-57
HIV-1:REJO:6:+_MN090861.1	1513.2	25797	77680.5	1.59035	2.76e-59	1.63e-57
HIV-1:REJO:6:+_MN090862.1	902.8	34474.1	97328.6	1.49735	6.86e-73	4.97e-71
HIV-1:REJO:6:+_MN090863.1	1237.6	12600.2	37251.7	1.56386	8.49e-36	4.09e-34
HIV-1:REJO:6:+_MN090864.1	1113.4	6522.78	9404.12	0.527845	0.00475558	0.0330324
HIV-1:REJO:6:+_MN090865.1	1513.2	25797	77680.5	1.59035	2.76e-59	1.63e-57
HIV-1:REJO:6:+_MN090866.1	1513.2	25797	77680.5	1.59035	2.76e-59	1.63e-57
HIV-1:REJO:6:+_MN090867.1	699	12413.8	36542.7	1.55767	4.45e-44	2.25e-42
HIV-1:REJO:6:+_MN090868.1	0	0	0	NA	NA	NA
HIV-1:REJO:6:+_MN090869.1	1513.2	25797	77680.5	1.59035	2.76e-59	1.63e-57
HIV-1:REJO:6:+_MN090870.1	1513.2	25797	77680.5	1.59035	2.76e-59	1.63e-57
HIV-1:REJO:6:+_MN090871.1	1513.2	25797	77680.5	1.59035	2.76e-59	1.63e-57
HIV-1:REJO:6:+_MN090872.1	0	0	0	NA	NA	NA
HIV-1:REJO:6:+_MN090873.1	1513.2	25797	77680.5	1.59035	2.76e-59	1.63e-57
HIV-1:REJO:6:+_MN090874.1	0	0	0	NA	NA	NA
HIV-1:REJO:6:+_MN090875.1	1513.2	25797	77680.5	1.59035	2.76e-59	1.63e-57
HIV-1:REJO:6:+_MN090876.1	0	0	0	NA	NA	NA
HIV-1:REJO:6:+_MN090877.1	0	0	0	NA	NA	NA
HIV-1:REJO:6:+_MN090878.1	577.8	3864.89	3333.43	-0.213399	0.339992	0.722479
HIV-1:REJO:6:+_MN090879.1	962.8	5504.18	5409.58	-0.0250631	0.909369	0.986592
HIV-1:REJO:6:+_MN090880.1	1513.2	25797	77680.5	1.59035	2.76e-59	1.63e-57
HIV-1:REJO:6:+_MN090881.1	0	0	0	NA	NA	NA
HIV-1:REJO:6:+_MN090882.1	0	0	0	NA	NA	NA
HIV-1:REJO:6:+_MN090883.1	1096.2	20144.5	66491	1.72278	7.25e-60	4.37e-58
HIV-1:REJO:6:+_MN090884.1	767.4	4438.12	2386.01	-0.895315	0.00469562	0.0326558
HIV-1:REJO:6:+_MN090885.1	0	0	0	NA	NA	NA
HIV-1:REJO:6:+_MN090886.1	699	12413.8	36542.7	1.55767	4.45e-44	2.25e-42
HIV-1:REJO:6:+_MN090887.1	1513.2	25797	77680.5	1.59035	2.76e-59	1.63e-57
HIV-1:REJO:6:+_MN090888.1	0	0	0	NA	NA	NA
HIV-1:REJO:6:+_MN090889.1	1513.2	25797	77680.5	1.59035	2.76e-59	1.63e-57
HIV-1:REJO:6:+_MN090890.1	998.6	17188.6	48739.6	1.50364	5.38e-51	2.9e-49
HIV-1:REJO:6:+_MN090891.1	844.4	3902.34	3491.65	-0.160547	0.499216	0.844516
HIV-1:REJO:6:+_MN090892.1	0	0	0	NA	NA	NA
HIV-1:REJO:6:+_MN090893.1	0	0	0	NA	NA	NA
HIV-1:REJO:6:+_MN090894.1	0	0	0	NA	NA	NA
HIV-1:REJO:6:+_MN090895.1	0	0	0	NA	NA	NA
HIV-1:REJO:6:+_MN090896.1	0	0	0	NA	NA	NA
HIV-1:REJO:6:+_MN090897.1	677	5417.87	7120.44	0.394251	0.0184505	0.100104
HIV-1:REJO:6:+_MN090898.1	1513.2	25797	77680.5	1.59035	2.76e-59	1.63e-57
HIV-1:REJO:6:+_MN090899.1	0	0	0	NA	NA	NA
HIV-1:REJO:6:+_MN090900.1	0	0	0	NA	NA	NA
HIV-1:REJO:6:+_MN090901.1	0	0	0	NA	NA	NA
HIV-1:REJO:6:+_MN090902.1	0	0	0	NA	NA	NA
HIV-1:REJO:6:+_MN090903.1	0	0	0	NA	NA	NA
HIV-1:REJO:6:+_MN090904.1	0	0	0	NA	NA	NA
HIV-1:REJO:6:+_MN090905.1	771.6	4237.8	5497.32	0.375502	0.0365671	0.166207
HIV-1:REJO:6:+_MN090906.1	1513.2	25797	77680.5	1.59035	2.76e-59	1.63e-57
HIV-1:REJO:6:+_MN090907.1	1760.8	30290.9	85772.4	1.50163	1.07e-59	6.4e-58
HIV-1:REJO:6:+_MN090908.1	1833.2	11226.9	9524.32	-0.237251	0.0581171	0.237241
HIV-1:REJO:6:+_MN090909.1	1513.2	25797	77680.5	1.59035	2.76e-59	1.63e-57
HIV-1:REJO:6:+_MN090910.1	0	0	0	NA	NA	NA
HIV-1:REJO:6:+_MN090911.1	527.8	6435.69	6839.9	0.0879218	0.588432	0.88955
HIV-1:REJO:6:+_MN090912.1	0	0	0	NA	NA	NA
HIV-1:REJO:6:+_MN090913.1	1513.2	25797	77680.5	1.59035	2.76e-59	1.63e-57
HIV-1:REJO:6:+_MN090914.1	0	0	0	NA	NA	NA
HIV-1:REJO:6:+_MN090915.1	0	0	0	NA	NA	NA
HIV-1:REJO:6:+_MN090916.1	0	0	0	NA	NA	NA
HIV-1:REJO:6:+_MN090917.1	810	15836.2	60175.7	1.92595	4.59e-112	7.68e-110
HIV-1:REJO:6:+_MN090918.1	0	0	0	NA	NA	NA
HIV-1:REJO:6:+_MN090919.1	1513.2	25797	77680.5	1.59035	2.76e-59	1.63e-57
HIV-1:REJO:6:+_MN090920.1	810	15836.2	60175.7	1.92595	4.59e-112	7.68e-110
HIV-1:REJO:6:+_MN090921.1	0	0	0	NA	NA	NA
HIV-1:REJO:6:+_MN090922.1	0	0	0	NA	NA	NA
HIV-1:REJO:6:+_MN090923.1	0	0	0	NA	NA	NA
HIV-1:REJO:6:+_MN090925.1	0	0	0	NA	NA	NA
HIV-1:REJO:6:+_MN090926.1	797.6	6211.37	11253.6	0.857468	8.29e-11	1.96e-09
HIV-1:REJO:6:+_MN090927.1	0	0	0	NA	NA	NA
HIV-1:REJO:6:+_MN090928.1	1246.8	15755.9	23111.2	0.552691	5.03e-05	0.00065772
HIV-1:REJO:6:+_MN090929.1	0	0	0	NA	NA	NA
HIV-1:REJO:6:+_MN090930.1	956	3450.84	10410.8	1.59308	9.52e-27	4.18e-25
HIV-1:REJO:6:+_MN090931.1	0	0	0	NA	NA	NA
HIV-1:REJO:6:+_MN090932.1	1513.2	25797	77680.5	1.59035	2.76e-59	1.63e-57
HIV-1:REJO:6:+_MN090933.1	0	0	0	NA	NA	NA
HIV-1:REJO:6:+_MN090934.1	1513.2	25797	77680.5	1.59035	2.76e-59	1.63e-57
HIV-1:REJO:6:+_MN090935.1	0	0	0	NA	NA	NA
HIV-1:REJO:6:+_MN090936.1	1513.2	25797	77680.5	1.59035	2.76e-59	1.63e-57
HIV-1:REJO:6:+_MN090937.1	0	0	0	NA	NA	NA
HIV-1:REJO:6:+_MN090938.1	0	0	0	NA	NA	NA
HIV-1:REJO:6:+_MN090939.1	802	1523.69	1028.14	-0.567643	0.221464	0.566099
HIV-1:REJO:6:+_MN090940.1	1513.2	25797	77680.5	1.59035	2.76e-59	1.63e-57
HIV-1:REJO:6:+_MN090941.1	998.6	17188.6	48739.6	1.50364	5.38e-51	2.9e-49
HIV-1:REJO:6:+_MN090942.1	0	0	0	NA	NA	NA
HIV-1:REJO:6:+_MN090943.1	0	0	0	NA	NA	NA
HIV-1:REJO:6:+_MN116203.1	1445.4	28417.9	114171	2.00632	4.99e-73	3.62e-71
HIV-1:REJO:6:+_MN116204.1	1122	22606.8	77889	1.78465	2.07e-62	1.29e-60
HIV-1:REJO:6:+_MN116205.1	0	0	0	NA	NA	NA
HIV-1:REJO:6:+_MN116206.1	724	14316.8	53378.6	1.89855	2.04e-64	1.3e-62
HIV-1:REJO:6:+_MN116207.1	0	0	0	NA	NA	NA
HIV-1:REJO:6:+_MN116208.1	0	0	0	NA	NA	NA
HIV-1:REJO:6:+_MN116212.1	0	0	0	NA	NA	NA
HIV-1:REJO:6:+_MN124512.1	0	0	0	NA	NA	NA
HIV-1:REJO:6:+_MN153475.1	0	0	0	NA	NA	NA
HIV-1:REJO:6:+_MN153476.1	0	0	0	NA	NA	NA
HIV-1:REJO:6:+_MN153477.1	0	0	0	NA	NA	NA
HIV-1:REJO:6:+_MN153478.1	1559.4	25119.4	83728.1	1.73691	5.19e-54	2.89e-52
HIV-1:REJO:6:+_MN153479.1	0	0	0	NA	NA	NA
HIV-1:REJO:6:+_MN153481.1	0	0	0	NA	NA	NA
HIV-1:REJO:6:+_MN153482.1	0	0	0	NA	NA	NA
HIV-1:REJO:6:+_MN153483.1	0	0	0	NA	NA	NA
HIV-1:REJO:6:+_MN153484.1	0	0	0	NA	NA	NA
HIV-1:REJO:6:+_MN153485.1	1525.8	30035.6	66909.2	1.15553	2.57e-30	1.18e-28
HIV-1:REJO:6:+_MN153486.1	0	0	0	NA	NA	NA
HIV-1:REJO:6:+_MN153487.1	0	0	0	NA	NA	NA
HIV-1:REJO:6:+_MN153490.1	1598.8	38320	145544	1.92528	1.54e-114	2.67e-112
HIV-1:REJO:6:+_MN153491.1	0	0	0	NA	NA	NA
HIV-1:REJO:6:+_MN153492.1	0	0	0	NA	NA	NA
HIV-1:REJO:6:+_MN153494.1	0	0	0	NA	NA	NA
HIV-1:REJO:6:+_MN153495.1	0	0	0	NA	NA	NA
HIV-1:REJO:6:+_MN153496.1	1046.2	3440.43	10296.7	1.58155	7.58e-12	2e-10
HIV-1:REJO:6:+_MN153497.1	1525.2	40674.2	161795	1.99198	2.69e-58	1.56e-56
HIV-1:REJO:6:+_MN178644.1	0	0	0	NA	NA	NA
HIV-1:REJO:6:+_MN178645.1	0	0	0	NA	NA	NA
HIV-1:REJO:6:+_MN187300.1	0	0	0	NA	NA	NA
HIV-1:REJO:6:+_MN187301.1	0	0	0	NA	NA	NA
HIV-1:REJO:6:+_MN187302.1	977.6	13178.9	44259.2	1.74774	6.27e-55	3.52e-53
HIV-1:REJO:6:+_MN187303.1	0	0	0	NA	NA	NA
HIV-1:REJO:6:+_MN202471.1	0	0	0	NA	NA	NA
HIV-1:REJO:6:+_MN202472.1	1359.8	65545	283134	2.11093	1.36e-84	1.26e-82
HIV-1:REJO:6:+_MN271384.1	0	0	0	NA	NA	NA
HIV-1:REJO:6:+_MN336526.1	2271	101272	382183	1.91603	1.73e-83	1.54e-81
HIV-1:REJO:6:+_MN336527.1	1948.8	109648	440106	2.00497	8.16e-111	1.33e-108
HIV-1:REJO:6:+_MN336528.1	1759.4	72789.2	365218	2.32696	2.96e-131	9.36e-129
HIV-1:REJO:6:+_MN336529.1	2010.4	94830.8	357418	1.91419	7.54e-68	5.13e-66
HIV-1:REJO:6:+_MN336531.1	2467.4	107726	468124	2.11952	2.72e-120	6.49e-118
HIV-1:REJO:6:+_MN337382.1	0	0	0	NA	NA	NA
HIV-1:REJO:6:+_MN449474.1	0	0	0	NA	NA	NA
HIV-1:REJO:6:+_MN449475.1	0	0	0	NA	NA	NA
HIV-1:REJO:6:+_MN449476.1	0	0	0	NA	NA	NA
HIV-1:REJO:6:+_MN485971.1	0	0	0	NA	NA	NA
HIV-1:REJO:6:+_MN485977.1	0	0	0	NA	NA	NA
HIV-1:REJO:6:+_MN485979.1	0	0	0	NA	NA	NA
HIV-1:REJO:6:+_MN485981.1	0	0	0	NA	NA	NA
HIV-1:REJO:6:+_MN485982.1	0	0	0	NA	NA	NA
HIV-1:REJO:6:+_MN485983.1	0	0	0	NA	NA	NA
HIV-1:REJO:6:+_MN485986.1	0	0	0	NA	NA	NA
HIV-1:REJO:6:+_MN485987.1	0	0	0	NA	NA	NA
HIV-1:REJO:6:+_MN485988.1	0	0	0	NA	NA	NA
HIV-1:REJO:6:+_MN485989.1	0	0	0	NA	NA	NA
HIV-1:REJO:6:+_MN485990.1	0	0	0	NA	NA	NA
HIV-1:REJO:6:+_MN485991.1	0	0	0	NA	NA	NA
HIV-1:REJO:6:+_MN485992.1	0	0	0	NA	NA	NA
HIV-1:REJO:6:+_MN485993.1	0	0	0	NA	NA	NA
HIV-1:REJO:6:+_MN485995.1	0	0	0	NA	NA	NA
HIV-1:REJO:6:+_MN485998.1	0	0	0	NA	NA	NA
HIV-1:REJO:6:+_MN486001.1	0	0	0	NA	NA	NA
HIV-1:REJO:6:+_MN486002.1	0	0	0	NA	NA	NA
HIV-1:REJO:6:+_MN486004.1	1472.4	26703	110093	2.04366	3.49e-83	3.1e-81
HIV-1:REJO:6:+_MN486005.1	0	0	0	NA	NA	NA
HIV-1:REJO:6:+_MN486006.1	0	0	0	NA	NA	NA
HIV-1:REJO:6:+_MN486007.1	0	0	0	NA	NA	NA
HIV-1:REJO:6:+_MN486009.1	0	0	0	NA	NA	NA
HIV-1:REJO:6:+_MN486013.1	0	0	0	NA	NA	NA
HIV-1:REJO:6:+_MN486014.1	0	0	0	NA	NA	NA
HIV-1:REJO:6:+_MN486015.1	0	0	0	NA	NA	NA
HIV-1:REJO:6:+_MN486019.1	0	0	0	NA	NA	NA
HIV-1:REJO:6:+_MN486022.1	0	0	0	NA	NA	NA
HIV-1:REJO:6:+_MN486023.1	0	0	0	NA	NA	NA
HIV-1:REJO:6:+_MN486025.1	0	0	0	NA	NA	NA
HIV-1:REJO:6:+_MN486028.1	0	0	0	NA	NA	NA
HIV-1:REJO:6:+_MN486030.1	0	0	0	NA	NA	NA
HIV-1:REJO:6:+_MN486031.1	0	0	0	NA	NA	NA
HIV-1:REJO:6:+_MN486032.1	0	0	0	NA	NA	NA
HIV-1:REJO:6:+_MN486033.1	0	0	0	NA	NA	NA
HIV-1:REJO:6:+_MN486034.1	0	0	0	NA	NA	NA
HIV-1:REJO:6:+_MN486036.1	0	0	0	NA	NA	NA
HIV-1:REJO:6:+_MN486040.1	0	0	0	NA	NA	NA
HIV-1:REJO:6:+_MN486041.1	0	0	0	NA	NA	NA
HIV-1:REJO:6:+_MN486044.1	0	0	0	NA	NA	NA
HIV-1:REJO:6:+_MN507120.1	1245.4	32634.2	63131	0.951955	9.12e-24	3.93e-22
HIV-1:REJO:6:+_MN611462.1	1744.2	30737.5	203713	2.72847	2.08e-173	1.19e-170
HIV-1:REJO:6:+_MN611463.1	1744.2	30737.5	203713	2.72847	2.08e-173	1.19e-170
HIV-1:REJO:6:+_MN611464.1	1744.2	30737.5	203713	2.72847	2.08e-173	1.19e-170
HIV-1:REJO:6:+_MN611465.1	1744.2	30737.5	203713	2.72847	2.08e-173	1.19e-170
HIV-1:REJO:6:+_MN611466.1	1049	37616.2	93262.6	1.30994	3.84e-31	1.77e-29
HIV-1:REJO:6:+_MN611467.1	0	0	0	NA	NA	NA
HIV-1:REJO:6:+_MN611468.1	0	0	0	NA	NA	NA
HIV-1:REJO:6:+_MN643057.1	0	0	0	NA	NA	NA
HIV-1:REJO:6:+_MN659380.1	2546.4	96645	411286	2.08938	8.66e-97	1.02e-94
HIV-1:REJO:6:+_MN659381.1	2184.6	93318.3	368904	1.98301	2.29e-82	2e-80
HIV-1:REJO:6:+_MN691959.1	0	0	0	NA	NA	NA
HIV-1:REJO:6:+_MN691961.1	0	0	0	NA	NA	NA
HIV-1:REJO:6:+_MN692145.1	0	0	0	NA	NA	NA
HIV-1:REJO:6:+_MN692146.1	0	0	0	NA	NA	NA
HIV-1:REJO:6:+_MN692147.1	0	0	0	NA	NA	NA
HIV-1:REJO:6:+_MN703127.1	0	0	0	NA	NA	NA
HIV-1:REJO:6:+_MN703128.1	1523.4	36699.3	115919	1.65929	2.59e-54	1.45e-52
HIV-1:REJO:6:+_MN703129.1	0	0	0	NA	NA	NA
HIV-1:REJO:6:+_MN703130.1	0	0	0	NA	NA	NA
HIV-1:REJO:6:+_MN703132.1	1209.2	21251.7	104268	2.29467	1.29e-122	3.27e-120
HIV-1:REJO:6:+_MN703133.1	0	0	0	NA	NA	NA
HIV-1:REJO:6:+_MN703134.1	0	0	0	NA	NA	NA
HIV-1:REJO:6:+_MN703135.1	921.2	15634.5	55538.1	1.82878	7.41e-46	3.83e-44
HIV-1:REJO:6:+_MN703138.1	1628.4	38205.7	150885	1.98159	1.34e-74	9.95e-73
HIV-1:REJO:6:+_MN703139.1	1499	25640.6	92145.1	1.84548	2.85e-57	1.64e-55
HIV-1:REJO:6:+_MN703140.1	958.8	20233.4	48018.7	1.24686	8.46e-40	4.18e-38
HIV-1:REJO:6:+_MN703141.1	999.2	25230.6	90385.2	1.84092	1.25e-73	9.16e-72
HIV-1:REJO:6:+_MN703142.1	1438.2	52702.6	174948	1.73098	9.49e-53	5.26e-51
HIV-1:REJO:6:+_MN703143.1	664.2	18795.5	70480.8	1.90685	1.65e-97	1.96e-95
HIV-1:REJO:6:+_MN703144.1	753	12607.1	39259.8	1.6388	1.2e-98	1.45e-96
HIV-1:REJO:6:+_MN703145.1	0	0	0	NA	NA	NA
HIV-1:REJO:6:+_MN703146.1	1156.2	46577.8	203588	2.12794	1.42e-111	2.34e-109
HIV-1:REJO:6:+_MN703147.1	0	0	0	NA	NA	NA
HIV-1:REJO:6:+_MN703148.1	639.8	18296.1	106669	2.54352	5.93e-136	2.04e-133
HIV-1:REJO:6:+_MN703149.1	0	0	0	NA	NA	NA
HIV-1:REJO:6:+_MN703150.1	1512.2	30786	217737	2.82222	2.1e-173	1.2e-170
HIV-1:REJO:6:+_MN703151.1	0	0	0	NA	NA	NA
HIV-1:REJO:6:+_MN752125.1	0	0	0	NA	NA	NA
HIV-1:REJO:6:+_MN752126.1	0	0	0	NA	NA	NA
HIV-1:REJO:6:+_MN752127.1	0	0	0	NA	NA	NA
HIV-1:REJO:6:+_MN752128.1	1287.4	27902.2	47354.3	0.763124	1.02e-11	2.65e-10
HIV-1:REJO:6:+_MN829458.1	0	0	0	NA	NA	NA
HIV-1:REJO:6:+_MN829459.1	0	0	0	NA	NA	NA
HIV-1:REJO:6:+_MN887108.1	0	0	0	NA	NA	NA
HIV-1:REJO:6:+_MN887109.1	1375	34820.3	139342	2.00063	2.52e-69	1.74e-67
HIV-1:REJO:6:+_MN887110.1	0	0	0	NA	NA	NA
HIV-1:REJO:6:+_MN989412.1	0	0	0	NA	NA	NA
HIV-1:REJO:6:+_MN989926.1	0	0	0	NA	NA	NA
HIV-1:REJO:6:+_MN989927.1	0	0	0	NA	NA	NA
HIV-1:REJO:6:+_MT033876.1	0	0	0	NA	NA	NA
HIV-1:REJO:6:+_MT033877.1	0	0	0	NA	NA	NA
HIV-1:REJO:6:+_MT033878.1	0	0	0	NA	NA	NA
HIV-1:REJO:6:+_MT033879.1	0	0	0	NA	NA	NA
HIV-1:REJO:6:+_MT033880.1	0	0	0	NA	NA	NA
HIV-1:REJO:6:+_MT033881.1	0	0	0	NA	NA	NA
HIV-1:REJO:6:+_MT033882.1	0	0	0	NA	NA	NA
HIV-1:REJO:6:+_MT033883.1	0	0	0	NA	NA	NA
HIV-1:REJO:6:+_MT033884.1	0	0	0	NA	NA	NA
HIV-1:REJO:6:+_MT033885.1	0	0	0	NA	NA	NA
HIV-1:REJO:6:+_MT033886.1	0	0	0	NA	NA	NA
HIV-1:REJO:6:+_MT033887.1	0	0	0	NA	NA	NA
HIV-1:REJO:6:+_MT033888.1	0	0	0	NA	NA	NA
HIV-1:REJO:6:+_MT033889.1	0	0	0	NA	NA	NA
HIV-1:REJO:6:+_MT033890.1	0	0	0	NA	NA	NA
HIV-1:REJO:6:+_MT033891.1	1212	12526.9	51020.7	2.02607	1.46e-78	1.15e-76
HIV-1:REJO:6:+_MT033892.1	0.2	0	1.93427	3.44265	0.260628	0.622223
HIV-1:REJO:6:+_MT033894.1	0.2	0	1.93427	3.44265	0.260628	0.622223
HIV-1:REJO:6:+_MT033895.1	0.2	0	1.93427	3.44265	0.260628	0.622223
HIV-1:REJO:6:+_MT033896.1	0	0	0	NA	NA	NA
HIV-1:REJO:6:+_MT033897.1	0	0	0	NA	NA	NA
HIV-1:REJO:6:+_MT033898.1	0	0	0	NA	NA	NA
HIV-1:REJO:6:+_MT033899.1	0	0	0	NA	NA	NA
HIV-1:REJO:6:+_MT033900.1	0.2	0	1.93427	3.44265	0.260628	0.622223
HIV-1:REJO:6:+_MT033901.1	0	0	0	NA	NA	NA
HIV-1:REJO:6:+_MT033902.1	0	0	0	NA	NA	NA
HIV-1:REJO:6:+_MT155323.1	0	0	0	NA	NA	NA
HIV-1:REJO:6:+_MT155324.1	0	0	0	NA	NA	NA
HIV-1:REJO:6:+_MT155325.1	0	0	0	NA	NA	NA
HIV-1:REJO:6:+_MT155326.1	0	0	0	NA	NA	NA
HIV-1:REJO:6:+_MT155327.1	0	0	0	NA	NA	NA
HIV-1:REJO:6:+_MT155328.1	0	0	0	NA	NA	NA
HIV-1:REJO:6:+_MT155329.1	0	0	0	NA	NA	NA
HIV-1:REJO:6:+_MT155330.1	0	0	0	NA	NA	NA
HIV-1:REJO:6:+_MT155331.1	0	0	0	NA	NA	NA
HIV-1:REJO:6:+_MT155332.1	0	0	0	NA	NA	NA
HIV-1:REJO:6:+_MT155333.1	0	0	0	NA	NA	NA
HIV-1:REJO:6:+_MT155334.1	0	0	0	NA	NA	NA
HIV-1:REJO:6:+_MT155335.1	0	0	0	NA	NA	NA
HIV-1:REJO:6:+_MT155336.1	0	0	0	NA	NA	NA
HIV-1:REJO:6:+_MT155337.1	0	0	0	NA	NA	NA
HIV-1:REJO:6:+_MT155338.1	0	0	0	NA	NA	NA
HIV-1:REJO:6:+_MT155339.1	0	0	0	NA	NA	NA
HIV-1:REJO:6:+_MT155340.1	0	0	0	NA	NA	NA
HIV-1:REJO:6:+_MT155341.1	0	0	0	NA	NA	NA
HIV-1:REJO:6:+_MT155342.1	0	0	0	NA	NA	NA
HIV-1:REJO:6:+_MT155343.1	0	0	0	NA	NA	NA
HIV-1:REJO:6:+_MT155345.1	0	0	0	NA	NA	NA
HIV-1:REJO:6:+_MT155346.1	0	0	0	NA	NA	NA
HIV-1:REJO:6:+_MT155347.1	0	0	0	NA	NA	NA
HIV-1:REJO:6:+_MT155348.1	0	0	0	NA	NA	NA
HIV-1:REJO:6:+_MT155349.1	0	0	0	NA	NA	NA
HIV-1:REJO:6:+_MT155350.1	0	0	0	NA	NA	NA
HIV-1:REJO:6:+_MT155351.1	0	0	0	NA	NA	NA
HIV-1:REJO:6:+_MT155352.1	0	0	0	NA	NA	NA
HIV-1:REJO:6:+_MT155353.1	0	0	0	NA	NA	NA
HIV-1:REJO:6:+_MT155354.1	0	0	0	NA	NA	NA
HIV-1:REJO:6:+_MT155356.1	0	0	0	NA	NA	NA
HIV-1:REJO:6:+_MT155357.1	0	0	0	NA	NA	NA
HIV-1:REJO:6:+_MT155358.1	0	0	0	NA	NA	NA
HIV-1:REJO:6:+_MT155359.1	0	0	0	NA	NA	NA
HIV-1:REJO:6:+_MT155360.1	0	0	0	NA	NA	NA
HIV-1:REJO:6:+_MT155361.1	0	0	0	NA	NA	NA
HIV-1:REJO:6:+_MT155362.1	0	0	0	NA	NA	NA
HIV-1:REJO:6:+_MT155363.1	0	0	0	NA	NA	NA
HIV-1:REJO:6:+_MT155364.1	0	0	0	NA	NA	NA
HIV-1:REJO:6:+_MT155365.1	0	0	0	NA	NA	NA
HIV-1:REJO:6:+_MT155366.1	0	0	0	NA	NA	NA
HIV-1:REJO:6:+_MT155367.1	0	0	0	NA	NA	NA
HIV-1:REJO:6:+_MT155368.1	0	0	0	NA	NA	NA
HIV-1:REJO:6:+_MT155369.1	0	0	0	NA	NA	NA
HIV-1:REJO:6:+_MT155370.1	0	0	0	NA	NA	NA
HIV-1:REJO:6:+_MT155371.1	0	0	0	NA	NA	NA
HIV-1:REJO:6:+_MT155372.1	0	0	0	NA	NA	NA
HIV-1:REJO:6:+_MT155373.1	0	0	0	NA	NA	NA
HIV-1:REJO:6:+_MT155374.1	0	0	0	NA	NA	NA
HIV-1:REJO:6:+_MT155376.1	0	0	0	NA	NA	NA
HIV-1:REJO:6:+_MT155377.1	0	0	0	NA	NA	NA
HIV-1:REJO:6:+_MT155378.1	0	0	0	NA	NA	NA
HIV-1:REJO:6:+_MT155379.1	0	0	0	NA	NA	NA
HIV-1:REJO:6:+_MT155380.1	0	0	0	NA	NA	NA
HIV-1:REJO:6:+_MT155381.1	0	0	0	NA	NA	NA
HIV-1:REJO:6:+_MT155384.1	0	0	0	NA	NA	NA
HIV-1:REJO:6:+_MT155385.1	0	0	0	NA	NA	NA
HIV-1:REJO:6:+_MT190776.1	0	0	0	NA	NA	NA
HIV-1:REJO:6:+_MT190777.1	0	0	0	NA	NA	NA
HIV-1:REJO:6:+_MT190778.1	0	0	0	NA	NA	NA
HIV-1:REJO:6:+_MT190779.1	0	0	0	NA	NA	NA
HIV-1:REJO:6:+_MT190780.1	0	0	0	NA	NA	NA
HIV-1:REJO:6:+_MT190781.1	0	0	0	NA	NA	NA
HIV-1:REJO:6:+_MT190782.1	0	0	0	NA	NA	NA
HIV-1:REJO:6:+_MT190783.1	0	0	0	NA	NA	NA
HIV-1:REJO:6:+_MT190784.1	0	0	0	NA	NA	NA
HIV-1:REJO:6:+_MT190785.1	0	0	0	NA	NA	NA
HIV-1:REJO:6:+_MT190786.1	0	0	0	NA	NA	NA
HIV-1:REJO:6:+_MT190787.1	0	0	0	NA	NA	NA
HIV-1:REJO:6:+_MT190788.1	0	0	0	NA	NA	NA
HIV-1:REJO:6:+_MT190789.1	0	0	0	NA	NA	NA
HIV-1:REJO:6:+_MT190790.1	0	0	0	NA	NA	NA
HIV-1:REJO:6:+_MT190791.1	0	0	0	NA	NA	NA
HIV-1:REJO:6:+_MT190792.1	0	0	0	NA	NA	NA
HIV-1:REJO:6:+_MT190793.1	0	0	0	NA	NA	NA
HIV-1:REJO:6:+_MT190794.1	0	0	0	NA	NA	NA
HIV-1:REJO:6:+_MT190795.1	0	0	0	NA	NA	NA
HIV-1:REJO:6:+_MT190796.1	0	0	0	NA	NA	NA
HIV-1:REJO:6:+_MT190797.1	0	0	0	NA	NA	NA
HIV-1:REJO:6:+_MT190798.1	0	0	0	NA	NA	NA
HIV-1:REJO:6:+_MT190799.1	0	0	0	NA	NA	NA
HIV-1:REJO:6:+_MT190800.1	0	0	0	NA	NA	NA
HIV-1:REJO:6:+_MT190801.1	0	0	0	NA	NA	NA
HIV-1:REJO:6:+_MT190802.1	0	0	0	NA	NA	NA
HIV-1:REJO:6:+_MT190803.1	0	0	0	NA	NA	NA
HIV-1:REJO:6:+_MT190804.1	0	0	0	NA	NA	NA
HIV-1:REJO:6:+_MT190805.1	0	0	0	NA	NA	NA
HIV-1:REJO:6:+_MT190806.1	0	0	0	NA	NA	NA
HIV-1:REJO:6:+_MT190807.1	0	0	0	NA	NA	NA
HIV-1:REJO:6:+_MT190808.1	0	0	0	NA	NA	NA
HIV-1:REJO:6:+_MT190809.1	0	0	0	NA	NA	NA
HIV-1:REJO:6:+_MT190810.1	0	0	0	NA	NA	NA
HIV-1:REJO:6:+_MT190811.1	0	0	0	NA	NA	NA
HIV-1:REJO:6:+_MT190812.1	0	0	0	NA	NA	NA
HIV-1:REJO:6:+_MT190813.1	0	0	0	NA	NA	NA
HIV-1:REJO:6:+_MT190814.1	0	0	0	NA	NA	NA
HIV-1:REJO:6:+_MT190815.1	0	0	0	NA	NA	NA
HIV-1:REJO:6:+_MT190816.1	0	0	0	NA	NA	NA
HIV-1:REJO:6:+_MT190817.1	0	0	0	NA	NA	NA
HIV-1:REJO:6:+_MT190818.1	0	0	0	NA	NA	NA
HIV-1:REJO:6:+_MT190819.1	0	0	0	NA	NA	NA
HIV-1:REJO:6:+_MT190820.1	0	0	0	NA	NA	NA
HIV-1:REJO:6:+_MT190821.1	0	0	0	NA	NA	NA
HIV-1:REJO:6:+_MT190822.1	0	0	0	NA	NA	NA
HIV-1:REJO:6:+_MT190823.1	0	0	0	NA	NA	NA
HIV-1:REJO:6:+_MT190824.1	0	0	0	NA	NA	NA
HIV-1:REJO:6:+_MT190825.1	0	0	0	NA	NA	NA
HIV-1:REJO:6:+_MT190826.1	0	0	0	NA	NA	NA
HIV-1:REJO:6:+_MT190827.1	0	0	0	NA	NA	NA
HIV-1:REJO:6:+_MT190828.1	0	0	0	NA	NA	NA
HIV-1:REJO:6:+_MT190829.1	0	0	0	NA	NA	NA
HIV-1:REJO:6:+_MT190830.1	0	0	0	NA	NA	NA
HIV-1:REJO:6:+_MT190831.1	0	0	0	NA	NA	NA
HIV-1:REJO:6:+_MT190832.1	0	0	0	NA	NA	NA
HIV-1:REJO:6:+_MT190833.1	0	0	0	NA	NA	NA
HIV-1:REJO:6:+_MT190834.1	0	0	0	NA	NA	NA
HIV-1:REJO:6:+_MT190835.1	0	0	0	NA	NA	NA
HIV-1:REJO:6:+_MT190836.1	0	0	0	NA	NA	NA
HIV-1:REJO:6:+_MT190837.1	0	0	0	NA	NA	NA
HIV-1:REJO:6:+_MT190838.1	0	0	0	NA	NA	NA
HIV-1:REJO:6:+_MT190839.1	0	0	0	NA	NA	NA
HIV-1:REJO:6:+_MT190840.1	0	0	0	NA	NA	NA
HIV-1:REJO:6:+_MT190841.1	0	0	0	NA	NA	NA
HIV-1:REJO:6:+_MT190842.1	0	0	0	NA	NA	NA
HIV-1:REJO:6:+_MT190843.1	0	0	0	NA	NA	NA
HIV-1:REJO:6:+_MT190844.1	0	0	0	NA	NA	NA
HIV-1:REJO:6:+_MT190845.1	0	0	0	NA	NA	NA
HIV-1:REJO:6:+_MT190846.1	0	0	0	NA	NA	NA
HIV-1:REJO:6:+_MT190847.1	0	0	0	NA	NA	NA
HIV-1:REJO:6:+_MT190848.1	0	0	0	NA	NA	NA
HIV-1:REJO:6:+_MT190849.1	0	0	0	NA	NA	NA
HIV-1:REJO:6:+_MT190850.1	0	0	0	NA	NA	NA
HIV-1:REJO:6:+_MT190851.1	0	0	0	NA	NA	NA
HIV-1:REJO:6:+_MT190852.1	0	0	0	NA	NA	NA
HIV-1:REJO:6:+_MT190853.1	0	0	0	NA	NA	NA
HIV-1:REJO:6:+_MT190854.1	0	0	0	NA	NA	NA
HIV-1:REJO:6:+_MT190855.1	0	0	0	NA	NA	NA
HIV-1:REJO:6:+_MT190856.1	0	0	0	NA	NA	NA
HIV-1:REJO:6:+_MT190857.1	0	0	0	NA	NA	NA
HIV-1:REJO:6:+_MT190858.1	0	0	0	NA	NA	NA
HIV-1:REJO:6:+_MT190859.1	0	0	0	NA	NA	NA
HIV-1:REJO:6:+_MT190860.1	0	0	0	NA	NA	NA
HIV-1:REJO:6:+_MT190861.1	0	0	0	NA	NA	NA
HIV-1:REJO:6:+_MT190862.1	0	0	0	NA	NA	NA
HIV-1:REJO:6:+_MT190863.1	0	0	0	NA	NA	NA
HIV-1:REJO:6:+_MT190864.1	0	0	0	NA	NA	NA
HIV-1:REJO:6:+_MT190865.1	0	0	0	NA	NA	NA
HIV-1:REJO:6:+_MT190866.1	0	0	0	NA	NA	NA
HIV-1:REJO:6:+_MT190867.1	0	0	0	NA	NA	NA
HIV-1:REJO:6:+_MT190868.1	0	0	0	NA	NA	NA
HIV-1:REJO:6:+_MT190869.1	0	0	0	NA	NA	NA
HIV-1:REJO:6:+_MT190870.1	0	0	0	NA	NA	NA
HIV-1:REJO:6:+_MT190871.1	0	0	0	NA	NA	NA
HIV-1:REJO:6:+_MT190872.1	0	0	0	NA	NA	NA
HIV-1:REJO:6:+_MT190873.1	0	0	0	NA	NA	NA
HIV-1:REJO:6:+_MT190874.1	0	0	0	NA	NA	NA
HIV-1:REJO:6:+_MT190875.1	0	0	0	NA	NA	NA
HIV-1:REJO:6:+_MT190876.1	0	0	0	NA	NA	NA
HIV-1:REJO:6:+_MT190877.1	0	0	0	NA	NA	NA
HIV-1:REJO:6:+_MT190878.1	0	0	0	NA	NA	NA
HIV-1:REJO:6:+_MT190879.1	0	0	0	NA	NA	NA
HIV-1:REJO:6:+_MT190880.1	0	0	0	NA	NA	NA
HIV-1:REJO:6:+_MT190881.1	0	0	0	NA	NA	NA
HIV-1:REJO:6:+_MT190882.1	0	0	0	NA	NA	NA
HIV-1:REJO:6:+_MT190883.1	0	0	0	NA	NA	NA
HIV-1:REJO:6:+_MT190884.1	0	0	0	NA	NA	NA
HIV-1:REJO:6:+_MT190885.1	0	0	0	NA	NA	NA
HIV-1:REJO:6:+_MT190886.1	0	0	0	NA	NA	NA
HIV-1:REJO:6:+_MT190887.1	0	0	0	NA	NA	NA
HIV-1:REJO:6:+_MT190888.1	0	0	0	NA	NA	NA
HIV-1:REJO:6:+_MT190889.1	0	0	0	NA	NA	NA
HIV-1:REJO:6:+_MT190890.1	0	0	0	NA	NA	NA
HIV-1:REJO:6:+_MT190891.1	0	0	0	NA	NA	NA
HIV-1:REJO:6:+_MT190892.1	0	0	0	NA	NA	NA
HIV-1:REJO:6:+_MT190893.1	0	0	0	NA	NA	NA
HIV-1:REJO:6:+_MT190894.1	0	0	0	NA	NA	NA
HIV-1:REJO:6:+_MT190895.1	0	0	0	NA	NA	NA
HIV-1:REJO:6:+_MT190896.1	0	0	0	NA	NA	NA
HIV-1:REJO:6:+_MT190897.1	0	0	0	NA	NA	NA
HIV-1:REJO:6:+_MT190898.1	0	0	0	NA	NA	NA
HIV-1:REJO:6:+_MT190899.1	0	0	0	NA	NA	NA
HIV-1:REJO:6:+_MT190900.1	0	0	0	NA	NA	NA
HIV-1:REJO:6:+_MT190901.1	0	0	0	NA	NA	NA
HIV-1:REJO:6:+_MT190902.1	0	0	0	NA	NA	NA
HIV-1:REJO:6:+_MT190903.1	0	0	0	NA	NA	NA
HIV-1:REJO:6:+_MT190904.1	0	0	0	NA	NA	NA
HIV-1:REJO:6:+_MT190905.1	0	0	0	NA	NA	NA
HIV-1:REJO:6:+_MT190906.1	0	0	0	NA	NA	NA
HIV-1:REJO:6:+_MT190907.1	0	0	0	NA	NA	NA
HIV-1:REJO:6:+_MT190908.1	0	0	0	NA	NA	NA
HIV-1:REJO:6:+_MT190909.1	0	0	0	NA	NA	NA
HIV-1:REJO:6:+_MT190910.1	0	0	0	NA	NA	NA
HIV-1:REJO:6:+_MT190911.1	0	0	0	NA	NA	NA
HIV-1:REJO:6:+_MT190912.1	0	0	0	NA	NA	NA
HIV-1:REJO:6:+_MT190913.1	0	0	0	NA	NA	NA
HIV-1:REJO:6:+_MT190914.1	0	0	0	NA	NA	NA
HIV-1:REJO:6:+_MT190915.1	0	0	0	NA	NA	NA
HIV-1:REJO:6:+_MT190916.1	0	0	0	NA	NA	NA
HIV-1:REJO:6:+_MT190917.1	0	0	0	NA	NA	NA
HIV-1:REJO:6:+_MT190918.1	0	0	0	NA	NA	NA
HIV-1:REJO:6:+_MT190919.1	0	0	0	NA	NA	NA
HIV-1:REJO:6:+_MT190920.1	0	0	0	NA	NA	NA
HIV-1:REJO:6:+_MT190921.1	0	0	0	NA	NA	NA
HIV-1:REJO:6:+_MT190922.1	0	0	0	NA	NA	NA
HIV-1:REJO:6:+_MT190923.1	0	0	0	NA	NA	NA
HIV-1:REJO:6:+_MT190924.1	0	0	0	NA	NA	NA
HIV-1:REJO:6:+_MT190925.1	0	0	0	NA	NA	NA
HIV-1:REJO:6:+_MT190926.1	0	0	0	NA	NA	NA
HIV-1:REJO:6:+_MT190927.1	0	0	0	NA	NA	NA
HIV-1:REJO:6:+_MT190928.1	0	0	0	NA	NA	NA
HIV-1:REJO:6:+_MT190929.1	0	0	0	NA	NA	NA
HIV-1:REJO:6:+_MT190930.1	0	0	0	NA	NA	NA
HIV-1:REJO:6:+_MT190931.1	0	0	0	NA	NA	NA
HIV-1:REJO:6:+_MT190932.1	0	0	0	NA	NA	NA
HIV-1:REJO:6:+_MT190933.1	0	0	0	NA	NA	NA
HIV-1:REJO:6:+_MT190934.1	0	0	0	NA	NA	NA
HIV-1:REJO:6:+_MT190935.1	0	0	0	NA	NA	NA
HIV-1:REJO:6:+_MT190936.1	0	0	0	NA	NA	NA
HIV-1:REJO:6:+_MT190937.1	0	0	0	NA	NA	NA
HIV-1:REJO:6:+_MT190938.1	0	0	0	NA	NA	NA
HIV-1:REJO:6:+_MT190939.1	0	0	0	NA	NA	NA
HIV-1:REJO:6:+_MT190940.1	0	0	0	NA	NA	NA
HIV-1:REJO:6:+_MT190941.1	0	0	0	NA	NA	NA
HIV-1:REJO:6:+_MT190942.1	0	0	0	NA	NA	NA
HIV-1:REJO:6:+_MT190943.1	0	0	0	NA	NA	NA
HIV-1:REJO:6:+_MT190944.1	0	0	0	NA	NA	NA
HIV-1:REJO:6:+_MT190945.1	0	0	0	NA	NA	NA
HIV-1:REJO:6:+_MT190946.1	0	0	0	NA	NA	NA
HIV-1:REJO:6:+_MT190947.1	0	0	0	NA	NA	NA
HIV-1:REJO:6:+_MT190948.1	0	0	0	NA	NA	NA
HIV-1:REJO:6:+_MT190949.1	0	0	0	NA	NA	NA
HIV-1:REJO:6:+_MT190950.1	0	0	0	NA	NA	NA
HIV-1:REJO:6:+_MT190951.1	0	0	0	NA	NA	NA
HIV-1:REJO:6:+_MT190952.1	0	0	0	NA	NA	NA
HIV-1:REJO:6:+_MT190953.1	0	0	0	NA	NA	NA
HIV-1:REJO:6:+_MT190954.1	0	0	0	NA	NA	NA
HIV-1:REJO:6:+_MT190955.1	0	0	0	NA	NA	NA
HIV-1:REJO:6:+_MT190956.1	0	0	0	NA	NA	NA
HIV-1:REJO:6:+_MT190957.1	0	0	0	NA	NA	NA
HIV-1:REJO:6:+_MT190958.1	0	0	0	NA	NA	NA
HIV-1:REJO:6:+_MT190959.1	0	0	0	NA	NA	NA
HIV-1:REJO:6:+_MT190960.1	0	0	0	NA	NA	NA
HIV-1:REJO:6:+_MT190961.1	0	0	0	NA	NA	NA
HIV-1:REJO:6:+_MT190962.1	0	0	0	NA	NA	NA
HIV-1:REJO:6:+_MT190963.1	0	0	0	NA	NA	NA
HIV-1:REJO:6:+_MT190964.1	0	0	0	NA	NA	NA
HIV-1:REJO:6:+_MT190965.1	0	0	0	NA	NA	NA
HIV-1:REJO:6:+_MT190966.1	0	0	0	NA	NA	NA
HIV-1:REJO:6:+_MT190967.1	0	0	0	NA	NA	NA
HIV-1:REJO:6:+_MT190968.1	0	0	0	NA	NA	NA
HIV-1:REJO:6:+_MT190969.1	0	0	0	NA	NA	NA
HIV-1:REJO:6:+_MT190970.1	0	0	0	NA	NA	NA
HIV-1:REJO:6:+_MT190971.1	0	0	0	NA	NA	NA
HIV-1:REJO:6:+_MT190972.1	0	0	0	NA	NA	NA
HIV-1:REJO:6:+_MT190973.1	0	0	0	NA	NA	NA
HIV-1:REJO:6:+_MT190974.1	0	0	0	NA	NA	NA
HIV-1:REJO:6:+_MT190975.1	0	0	0	NA	NA	NA
HIV-1:REJO:6:+_MT190976.1	0	0	0	NA	NA	NA
HIV-1:REJO:6:+_MT190977.1	0	0	0	NA	NA	NA
HIV-1:REJO:6:+_MT190978.1	0	0	0	NA	NA	NA
HIV-1:REJO:6:+_MT190979.1	0	0	0	NA	NA	NA
HIV-1:REJO:6:+_MT190980.1	0	0	0	NA	NA	NA
HIV-1:REJO:6:+_MT190981.1	0	0	0	NA	NA	NA
HIV-1:REJO:6:+_MT190982.1	0	0	0	NA	NA	NA
HIV-1:REJO:6:+_MT190984.1	0	0	0	NA	NA	NA
HIV-1:REJO:6:+_MT190985.1	0	0	0	NA	NA	NA
HIV-1:REJO:6:+_MT190986.1	0	0	0	NA	NA	NA
HIV-1:REJO:6:+_MT190987.1	0	0	0	NA	NA	NA
HIV-1:REJO:6:+_MT190988.1	0	0	0	NA	NA	NA
HIV-1:REJO:6:+_MT190989.1	774	10745.6	28199.5	1.39193	1.35e-37	6.54e-36
HIV-1:REJO:6:+_MT190990.1	774	10745.6	28199.5	1.39193	1.35e-37	6.54e-36
HIV-1:REJO:6:+_MT190991.1	774	10745.6	28199.5	1.39193	1.35e-37	6.54e-36
HIV-1:REJO:6:+_MT190992.1	774	10745.6	28199.5	1.39193	1.35e-37	6.54e-36
HIV-1:REJO:6:+_MT190993.1	774	10745.6	28199.5	1.39193	1.35e-37	6.54e-36
HIV-1:REJO:6:+_MT190994.1	774	10745.6	28199.5	1.39193	1.35e-37	6.54e-36
HIV-1:REJO:6:+_MT190995.1	774	10745.6	28199.5	1.39193	1.35e-37	6.54e-36
HIV-1:REJO:6:+_MT190996.1	774	10745.6	28199.5	1.39193	1.35e-37	6.54e-36
HIV-1:REJO:6:+_MT190997.1	774	10745.6	28199.5	1.39193	1.35e-37	6.54e-36
HIV-1:REJO:6:+_MT190998.1	774	10745.6	28199.5	1.39193	1.35e-37	6.54e-36
HIV-1:REJO:6:+_MT190999.1	774	10745.6	28199.5	1.39193	1.35e-37	6.54e-36
HIV-1:REJO:6:+_MT191000.1	774	10745.6	28199.5	1.39193	1.35e-37	6.54e-36
HIV-1:REJO:6:+_MT191001.1	774	10745.6	28199.5	1.39193	1.35e-37	6.54e-36
HIV-1:REJO:6:+_MT191002.1	774	10745.6	28199.5	1.39193	1.35e-37	6.54e-36
HIV-1:REJO:6:+_MT191003.1	774	10745.6	28199.5	1.39193	1.35e-37	6.54e-36
HIV-1:REJO:6:+_MT191004.1	774	10745.6	28199.5	1.39193	1.35e-37	6.54e-36
HIV-1:REJO:6:+_MT191005.1	774	10745.6	28199.5	1.39193	1.35e-37	6.54e-36
HIV-1:REJO:6:+_MT191006.1	774	10745.6	28199.5	1.39193	1.35e-37	6.54e-36
HIV-1:REJO:6:+_MT191007.1	774	10745.6	28199.5	1.39193	1.35e-37	6.54e-36
HIV-1:REJO:6:+_MT191008.1	774	10745.6	28199.5	1.39193	1.35e-37	6.54e-36
HIV-1:REJO:6:+_MT191009.1	0	0	0	NA	NA	NA
HIV-1:REJO:6:+_MT191010.1	0	0	0	NA	NA	NA
HIV-1:REJO:6:+_MT191011.1	0	0	0	NA	NA	NA
HIV-1:REJO:6:+_MT191012.1	0	0	0	NA	NA	NA
HIV-1:REJO:6:+_MT191013.1	0	0	0	NA	NA	NA
HIV-1:REJO:6:+_MT191014.1	0	0	0	NA	NA	NA
HIV-1:REJO:6:+_MT191015.1	0	0	0	NA	NA	NA
HIV-1:REJO:6:+_MT191016.1	0	0	0	NA	NA	NA
HIV-1:REJO:6:+_MT191017.1	0	0	0	NA	NA	NA
HIV-1:REJO:6:+_MT191018.1	0	0	0	NA	NA	NA
HIV-1:REJO:6:+_MT191019.1	0	0	0	NA	NA	NA
HIV-1:REJO:6:+_MT191020.1	953.6	13316.8	50314.5	1.91772	1.42e-70	9.98e-69
HIV-1:REJO:6:+_MT191021.1	1400.4	17449.3	65355.6	1.90515	1.55e-57	8.89e-56
HIV-1:REJO:6:+_MT191022.1	1400.4	17449.3	65355.6	1.90515	1.55e-57	8.89e-56
HIV-1:REJO:6:+_MT191023.1	1003.4	14923.9	58603.9	1.97336	1.35e-86	1.28e-84
HIV-1:REJO:6:+_MT191024.1	1086.6	14445.2	51081.3	1.8222	2.08e-55	1.17e-53
HIV-1:REJO:6:+_MT191025.1	1400.4	17449.3	65355.6	1.90515	1.55e-57	8.89e-56
HIV-1:REJO:6:+_MT191026.1	1400.4	17449.3	65355.6	1.90515	1.55e-57	8.89e-56
HIV-1:REJO:6:+_MT191027.1	3060.6	40599.2	151319	1.89807	1.45e-103	1.96e-101
HIV-1:REJO:6:+_MT191028.1	0	0	0	NA	NA	NA
HIV-1:REJO:6:+_MT191029.1	0	0	0	NA	NA	NA
HIV-1:REJO:6:+_MT191030.1	0	0	0	NA	NA	NA
HIV-1:REJO:6:+_MT191031.1	0	0	0	NA	NA	NA
HIV-1:REJO:6:+_MT191032.1	0	0	0	NA	NA	NA
HIV-1:REJO:6:+_MT191033.1	0	0	0	NA	NA	NA
HIV-1:REJO:6:+_MT191034.1	0	0	0	NA	NA	NA
HIV-1:REJO:6:+_MT191035.1	0	0	0	NA	NA	NA
HIV-1:REJO:6:+_MT191036.1	0	0	0	NA	NA	NA
HIV-1:REJO:6:+_MT191037.1	0	0	0	NA	NA	NA
HIV-1:REJO:6:+_MT191038.1	0	0	0	NA	NA	NA
HIV-1:REJO:6:+_MT191039.1	0	0	0	NA	NA	NA
HIV-1:REJO:6:+_MT191040.1	0	0	0	NA	NA	NA
HIV-1:REJO:6:+_MT191041.1	0	0	0	NA	NA	NA
HIV-1:REJO:6:+_MT191042.1	0	0	0	NA	NA	NA
HIV-1:REJO:6:+_MT191043.1	0	0	0	NA	NA	NA
HIV-1:REJO:6:+_MT191044.1	0	0	0	NA	NA	NA
HIV-1:REJO:6:+_MT191045.1	0	0	0	NA	NA	NA
HIV-1:REJO:6:+_MT191046.1	0	0	0	NA	NA	NA
HIV-1:REJO:6:+_MT191047.1	0	0	0	NA	NA	NA
HIV-1:REJO:6:+_MT191048.1	0	0	0	NA	NA	NA
HIV-1:REJO:6:+_MT191049.1	0	0	0	NA	NA	NA
HIV-1:REJO:6:+_MT191050.1	0	0	0	NA	NA	NA
HIV-1:REJO:6:+_MT191051.1	0	0	0	NA	NA	NA
HIV-1:REJO:6:+_MT191052.1	0	0	0	NA	NA	NA
HIV-1:REJO:6:+_MT191053.1	0	0	0	NA	NA	NA
HIV-1:REJO:6:+_MT191054.1	0	0	0	NA	NA	NA
HIV-1:REJO:6:+_MT191055.1	0	0	0	NA	NA	NA
HIV-1:REJO:6:+_MT191056.1	0	0	0	NA	NA	NA
HIV-1:REJO:6:+_MT191057.1	0	0	0	NA	NA	NA
HIV-1:REJO:6:+_MT191058.1	0	0	0	NA	NA	NA
HIV-1:REJO:6:+_MT191059.1	0	0	0	NA	NA	NA
HIV-1:REJO:6:+_MT191060.1	0	0	0	NA	NA	NA
HIV-1:REJO:6:+_MT191061.1	0	0	0	NA	NA	NA
HIV-1:REJO:6:+_MT191062.1	0	0	0	NA	NA	NA
HIV-1:REJO:6:+_MT191063.1	0	0	0	NA	NA	NA
HIV-1:REJO:6:+_MT191064.1	0	0	0	NA	NA	NA
HIV-1:REJO:6:+_MT191065.1	0	0	0	NA	NA	NA
HIV-1:REJO:6:+_MT191066.1	0	0	0	NA	NA	NA
HIV-1:REJO:6:+_MT191067.1	0	0	0	NA	NA	NA
HIV-1:REJO:6:+_MT191068.1	0	0	0	NA	NA	NA
HIV-1:REJO:6:+_MT191069.1	0	0	0	NA	NA	NA
HIV-1:REJO:6:+_MT191070.1	0	0	0	NA	NA	NA
HIV-1:REJO:6:+_MT191071.1	0	0	0	NA	NA	NA
HIV-1:REJO:6:+_MT191072.1	0	0	0	NA	NA	NA
HIV-1:REJO:6:+_MT191073.1	1736.4	27774.9	82748.8	1.57495	6.68e-45	3.4e-43
HIV-1:REJO:6:+_MT191074.1	1736.4	27774.9	82748.8	1.57495	6.68e-45	3.4e-43
HIV-1:REJO:6:+_MT191075.1	1036.8	16338.2	45864.6	1.48913	5.61e-34	2.66e-32
HIV-1:REJO:6:+_MT191076.1	1014.8	14382.1	47117.5	1.712	5.24e-58	3.03e-56
HIV-1:REJO:6:+_MT191077.1	1199.2	20484	60529.6	1.56315	1.45e-48	7.64e-47
HIV-1:REJO:6:+_MT191078.1	1199.2	20484	60529.6	1.56315	1.45e-48	7.64e-47
HIV-1:REJO:6:+_MT191079.1	1736.4	27774.9	82748.8	1.57495	6.68e-45	3.4e-43
HIV-1:REJO:6:+_MT191080.1	596.4	10684.1	31315.9	1.55144	2.2e-50	1.18e-48
HIV-1:REJO:6:+_MT191081.1	1736.4	27774.9	82748.8	1.57495	6.68e-45	3.4e-43
HIV-1:REJO:6:+_MT191082.1	1138.8	3336.87	20452.5	2.61566	1.43e-59	8.6e-58
HIV-1:REJO:6:+_MT191083.1	1736.4	27774.9	82748.8	1.57495	6.68e-45	3.4e-43
HIV-1:REJO:6:+_MT191084.1	1578.8	18570.6	57792.9	1.63789	2.1e-52	1.15e-50
HIV-1:REJO:6:+_MT191085.1	1736.4	27774.9	82748.8	1.57495	6.68e-45	3.4e-43
HIV-1:REJO:6:+_MT191087.1	2030.2	24669.2	74962.6	1.60346	1.05e-41	5.22e-40
HIV-1:REJO:6:+_MT191088.1	1736.4	27774.9	82748.8	1.57495	6.68e-45	3.4e-43
HIV-1:REJO:6:+_MT191089.1	1181.8	18138.1	60346.6	1.73424	1.2e-58	7.01e-57
HIV-1:REJO:6:+_MT191090.1	1736.4	27774.9	82748.8	1.57495	6.68e-45	3.4e-43
HIV-1:REJO:6:+_MT191091.1	1199.2	20484	60529.6	1.56315	1.45e-48	7.64e-47
HIV-1:REJO:6:+_MT191092.1	1736.4	27774.9	82748.8	1.57495	6.68e-45	3.4e-43
HIV-1:REJO:6:+_MT191093.1	592.2	8868.5	23124.8	1.38264	4.27e-35	2.04e-33
HIV-1:REJO:6:+_MT191094.1	1736.4	27774.9	82748.8	1.57495	6.68e-45	3.4e-43
HIV-1:REJO:6:+_MT191095.1	1736.4	27774.9	82748.8	1.57495	6.68e-45	3.4e-43
HIV-1:REJO:6:+_MT191096.1	1736.4	27774.9	82748.8	1.57495	6.68e-45	3.4e-43
HIV-1:REJO:6:+_MT191097.1	1736.4	27774.9	82748.8	1.57495	6.68e-45	3.4e-43
HIV-1:REJO:6:+_MT191098.1	1736.4	27774.9	82748.8	1.57495	6.68e-45	3.4e-43
HIV-1:REJO:6:+_MT191099.1	2030.2	24669.2	74962.6	1.60346	1.05e-41	5.22e-40
HIV-1:REJO:6:+_MT191100.1	1736.4	27774.9	82748.8	1.57495	6.68e-45	3.4e-43
HIV-1:REJO:6:+_MT191101.1	1378.4	19725	48374.3	1.29422	1.81e-23	7.78e-22
HIV-1:REJO:6:+_MT191102.1	981.6	15878.3	48240.1	1.60316	6.18e-24	2.67e-22
HIV-1:REJO:6:+_MT191103.1	1121	17899.1	60891.8	1.76635	1.68e-66	1.12e-64
HIV-1:REJO:6:+_MT191104.1	1736.4	27774.9	82748.8	1.57495	6.68e-45	3.4e-43
HIV-1:REJO:6:+_MT191105.1	1301.2	21429.9	61018.3	1.50962	1.02e-36	4.91e-35
HIV-1:REJO:6:+_MT191106.1	1736.4	27774.9	82748.8	1.57495	6.68e-45	3.4e-43
HIV-1:REJO:6:+_MT191107.1	1736.4	27774.9	82748.8	1.57495	6.68e-45	3.4e-43
HIV-1:REJO:6:+_MT191108.1	1736.4	27774.9	82748.8	1.57495	6.68e-45	3.4e-43
HIV-1:REJO:6:+_MT191109.1	1736.4	27774.9	82748.8	1.57495	6.68e-45	3.4e-43
HIV-1:REJO:6:+_MT191110.1	1204.4	18571.7	60775.9	1.7104	5.06e-48	2.67e-46
HIV-1:REJO:6:+_MT191111.1	1736.4	27774.9	82748.8	1.57495	6.68e-45	3.4e-43
HIV-1:REJO:6:+_MT191112.1	1736.4	27774.9	82748.8	1.57495	6.68e-45	3.4e-43
HIV-1:REJO:6:+_MT191113.1	1736.4	27774.9	82748.8	1.57495	6.68e-45	3.4e-43
HIV-1:REJO:6:+_MT191114.1	1736.4	27774.9	82748.8	1.57495	6.68e-45	3.4e-43
HIV-1:REJO:6:+_MT191115.1	1513.2	25797	77680.5	1.59035	2.76e-59	1.63e-57
HIV-1:REJO:6:+_MT191116.1	1513.2	25797	77680.5	1.59035	2.76e-59	1.63e-57
HIV-1:REJO:6:+_MT191117.1	1513.2	25797	77680.5	1.59035	2.76e-59	1.63e-57
HIV-1:REJO:6:+_MT191118.1	1513.2	25797	77680.5	1.59035	2.76e-59	1.63e-57
HIV-1:REJO:6:+_MT191119.1	1513.2	25797	77680.5	1.59035	2.76e-59	1.63e-57
HIV-1:REJO:6:+_MT191120.1	0	0	0	NA	NA	NA
HIV-1:REJO:6:+_MT191121.1	0	0	0	NA	NA	NA
HIV-1:REJO:6:+_MT191122.1	0	0	0	NA	NA	NA
HIV-1:REJO:6:+_MT191123.1	0	0	0	NA	NA	NA
HIV-1:REJO:6:+_MT191124.1	0	0	0	NA	NA	NA
HIV-1:REJO:6:+_MT191125.1	0	0	0	NA	NA	NA
HIV-1:REJO:6:+_MT191126.1	0	0	0	NA	NA	NA
HIV-1:REJO:6:+_MT191127.1	0	0	0	NA	NA	NA
HIV-1:REJO:6:+_MT191128.1	0	0	0	NA	NA	NA
HIV-1:REJO:6:+_MT191129.1	0	0	0	NA	NA	NA
HIV-1:REJO:6:+_MT191130.1	0	0	0	NA	NA	NA
HIV-1:REJO:6:+_MT191131.1	0	0	0	NA	NA	NA
HIV-1:REJO:6:+_MT191132.1	0	0	0	NA	NA	NA
HIV-1:REJO:6:+_MT191133.1	0	0	0	NA	NA	NA
HIV-1:REJO:6:+_MT191134.1	0	0	0	NA	NA	NA
HIV-1:REJO:6:+_MT191135.1	0	0	0	NA	NA	NA
HIV-1:REJO:6:+_MT191136.1	0	0	0	NA	NA	NA
HIV-1:REJO:6:+_MT191137.1	0	0	0	NA	NA	NA
HIV-1:REJO:6:+_MT191138.1	0	0	0	NA	NA	NA
HIV-1:REJO:6:+_MT191139.1	0	0	0	NA	NA	NA
HIV-1:REJO:6:+_MT191140.1	0	0	0	NA	NA	NA
HIV-1:REJO:6:+_MT191141.1	0	0	0	NA	NA	NA
HIV-1:REJO:6:+_MT191142.1	0	0	0	NA	NA	NA
HIV-1:REJO:6:+_MT191143.1	0	0	0	NA	NA	NA
HIV-1:REJO:6:+_MT191144.1	0	0	0	NA	NA	NA
HIV-1:REJO:6:+_MT191145.1	0	0	0	NA	NA	NA
HIV-1:REJO:6:+_MT191146.1	0	0	0	NA	NA	NA
HIV-1:REJO:6:+_MT191147.1	0	0	0	NA	NA	NA
HIV-1:REJO:6:+_MT191148.1	0	0	0	NA	NA	NA
HIV-1:REJO:6:+_MT191149.1	0	0	0	NA	NA	NA
HIV-1:REJO:6:+_MT191150.1	0	0	0	NA	NA	NA
HIV-1:REJO:6:+_MT191151.1	0	0	0	NA	NA	NA
HIV-1:REJO:6:+_MT191152.1	0	0	0	NA	NA	NA
HIV-1:REJO:6:+_MT191153.1	0	0	0	NA	NA	NA
HIV-1:REJO:6:+_MT191154.1	0	0	0	NA	NA	NA
HIV-1:REJO:6:+_MT191155.1	0	0	0	NA	NA	NA
HIV-1:REJO:6:+_MT191156.1	0	0	0	NA	NA	NA
HIV-1:REJO:6:+_MT191157.1	0	0	0	NA	NA	NA
HIV-1:REJO:6:+_MT191158.1	0	0	0	NA	NA	NA
HIV-1:REJO:6:+_MT191159.1	0	0	0	NA	NA	NA
HIV-1:REJO:6:+_MT191160.1	0	0	0	NA	NA	NA
HIV-1:REJO:6:+_MT191161.1	0	0	0	NA	NA	NA
HIV-1:REJO:6:+_MT191162.1	0	0	0	NA	NA	NA
HIV-1:REJO:6:+_MT191163.1	0	0	0	NA	NA	NA
HIV-1:REJO:6:+_MT191164.1	0	0	0	NA	NA	NA
HIV-1:REJO:6:+_MT191165.1	0	0	0	NA	NA	NA
HIV-1:REJO:6:+_MT191166.1	0	0	0	NA	NA	NA
HIV-1:REJO:6:+_MT191167.1	0	0	0	NA	NA	NA
HIV-1:REJO:6:+_MT191168.1	0	0	0	NA	NA	NA
HIV-1:REJO:6:+_MT191169.1	0	0	0	NA	NA	NA
HIV-1:REJO:6:+_MT191170.1	0	0	0	NA	NA	NA
HIV-1:REJO:6:+_MT191171.1	0	0	0	NA	NA	NA
HIV-1:REJO:6:+_MT191172.1	0	0	0	NA	NA	NA
HIV-1:REJO:6:+_MT191173.1	0	0	0	NA	NA	NA
HIV-1:REJO:6:+_MT191174.1	0	0	0	NA	NA	NA
HIV-1:REJO:6:+_MT191175.1	0	0	0	NA	NA	NA
HIV-1:REJO:6:+_MT191176.1	0	0	0	NA	NA	NA
HIV-1:REJO:6:+_MT191177.1	0	0	0	NA	NA	NA
HIV-1:REJO:6:+_MT191178.1	0	0	0	NA	NA	NA
HIV-1:REJO:6:+_MT191179.1	0	0	0	NA	NA	NA
HIV-1:REJO:6:+_MT191180.1	0	0	0	NA	NA	NA
HIV-1:REJO:6:+_MT191181.1	0	0	0	NA	NA	NA
HIV-1:REJO:6:+_MT191182.1	0	0	0	NA	NA	NA
HIV-1:REJO:6:+_MT191183.1	0	0	0	NA	NA	NA
HIV-1:REJO:6:+_MT191184.1	0	0	0	NA	NA	NA
HIV-1:REJO:6:+_MT191185.1	0	0	0	NA	NA	NA
HIV-1:REJO:6:+_MT191186.1	0	0	0	NA	NA	NA
HIV-1:REJO:6:+_MT191187.1	0	0	0	NA	NA	NA
HIV-1:REJO:6:+_MT191188.1	0	0	0	NA	NA	NA
HIV-1:REJO:6:+_MT191189.1	0	0	0	NA	NA	NA
HIV-1:REJO:6:+_MT191190.1	0	0	0	NA	NA	NA
HIV-1:REJO:6:+_MT191191.1	0	0	0	NA	NA	NA
HIV-1:REJO:6:+_MT191192.1	0	0	0	NA	NA	NA
HIV-1:REJO:6:+_MT191193.1	0	0	0	NA	NA	NA
HIV-1:REJO:6:+_MT191194.1	0	0	0	NA	NA	NA
HIV-1:REJO:6:+_MT191195.1	0	0	0	NA	NA	NA
HIV-1:REJO:6:+_MT191196.1	0	0	0	NA	NA	NA
HIV-1:REJO:6:+_MT191197.1	0	0	0	NA	NA	NA
HIV-1:REJO:6:+_MT191198.1	0	0	0	NA	NA	NA
HIV-1:REJO:6:+_MT191199.1	0	0	0	NA	NA	NA
HIV-1:REJO:6:+_MT191200.1	0	0	0	NA	NA	NA
HIV-1:REJO:6:+_MT191201.1	0	0	0	NA	NA	NA
HIV-1:REJO:6:+_MT191202.1	0	0	0	NA	NA	NA
HIV-1:REJO:6:+_MT191203.1	0	0	0	NA	NA	NA
HIV-1:REJO:6:+_MT191204.1	0	0	0	NA	NA	NA
HIV-1:REJO:6:+_MT191205.1	0	0	0	NA	NA	NA
HIV-1:REJO:6:+_MT191206.1	0	0	0	NA	NA	NA
HIV-1:REJO:6:+_MT191207.1	0	0	0	NA	NA	NA
HIV-1:REJO:6:+_MT191208.1	0	0	0	NA	NA	NA
HIV-1:REJO:6:+_MT191209.1	0	0	0	NA	NA	NA
HIV-1:REJO:6:+_MT191210.1	0	0	0	NA	NA	NA
HIV-1:REJO:6:+_MT191211.1	0	0	0	NA	NA	NA
HIV-1:REJO:6:+_MT191212.1	0	0	0	NA	NA	NA
HIV-1:REJO:6:+_MT191213.1	0	0	0	NA	NA	NA
HIV-1:REJO:6:+_MT191214.1	0	0	0	NA	NA	NA
HIV-1:REJO:6:+_MT191215.1	0	0	0	NA	NA	NA
HIV-1:REJO:6:+_MT191216.1	0	0	0	NA	NA	NA
HIV-1:REJO:6:+_MT191217.1	0	0	0	NA	NA	NA
HIV-1:REJO:6:+_MT191218.1	0	0	0	NA	NA	NA
HIV-1:REJO:6:+_MT191219.1	0	0	0	NA	NA	NA
HIV-1:REJO:6:+_MT191220.1	0	0	0	NA	NA	NA
HIV-1:REJO:6:+_MT191221.1	0	0	0	NA	NA	NA
HIV-1:REJO:6:+_MT191222.1	0	0	0	NA	NA	NA
HIV-1:REJO:6:+_MT191223.1	0	0	0	NA	NA	NA
HIV-1:REJO:6:+_MT191224.1	0	0	0	NA	NA	NA
HIV-1:REJO:6:+_MT191225.1	0	0	0	NA	NA	NA
HIV-1:REJO:6:+_MT194138.1	2019.8	57539.7	195658	1.7657	3.06e-55	1.73e-53
HIV-1:REJO:6:+_MT194167.1	0	0	0	NA	NA	NA
HIV-1:REJO:6:+_MT194168.1	0	0	0	NA	NA	NA
HIV-1:REJO:6:+_MT194169.1	0	0	0	NA	NA	NA
HIV-1:REJO:6:+_MT194170.1	0	0	0	NA	NA	NA
HIV-1:REJO:6:+_MT194171.1	0	0	0	NA	NA	NA
HIV-1:REJO:6:+_MT194172.1	0	0	0	NA	NA	NA
HIV-1:REJO:6:+_MT194173.1	0	0	0	NA	NA	NA
HIV-1:REJO:6:+_MT194174.1	0	0	0	NA	NA	NA
HIV-1:REJO:6:+_MT194175.1	0	0	0	NA	NA	NA
HIV-1:REJO:6:+_MT194176.1	0	0	0	NA	NA	NA
HIV-1:REJO:6:+_MT194177.1	0	0	0	NA	NA	NA
HIV-1:REJO:6:+_MT194178.1	0	0	0	NA	NA	NA
HIV-1:REJO:6:+_MT194282.1	2000.6	82224	338263	2.04051	1.16e-111	1.91e-109
HIV-1:REJO:6:+_MT194283.1	2000.6	82224	338263	2.04051	1.16e-111	1.91e-109
HIV-1:REJO:6:+_MT194284.1	2000.6	82224	338263	2.04051	1.16e-111	1.91e-109
HIV-1:REJO:6:+_MT194285.1	2000.6	82224	338263	2.04051	1.16e-111	1.91e-109
HIV-1:REJO:6:+_MT194286.1	2000.6	82224	338263	2.04051	1.16e-111	1.91e-109
HIV-1:REJO:6:+_MT194287.1	2000.6	82224	338263	2.04051	1.16e-111	1.91e-109
HIV-1:REJO:6:+_MT194288.1	2000.6	82224	338263	2.04051	1.16e-111	1.91e-109
HIV-1:REJO:6:+_MT194289.1	2000.6	82224	338263	2.04051	1.16e-111	1.91e-109
HIV-1:REJO:6:+_MT194305.1	1954	85396.9	381791	2.16053	1.09e-81	9.39e-80
HIV-1:REJO:6:+_MT194314.1	0	0	0	NA	NA	NA
HIV-1:REJO:6:+_MT194315.1	0	0	0	NA	NA	NA
HIV-1:REJO:6:+_MT194316.1	0	0	0	NA	NA	NA
HIV-1:REJO:6:+_MT194317.1	0	0	0	NA	NA	NA
HIV-1:REJO:6:+_MT194318.1	0	0	0	NA	NA	NA
HIV-1:REJO:6:+_MT194319.1	0	0	0	NA	NA	NA
HIV-1:REJO:6:+_MT194320.1	0	0	0	NA	NA	NA
HIV-1:REJO:6:+_MT194321.1	0	0	0	NA	NA	NA
HIV-1:REJO:6:+_MT194322.1	0	0	0	NA	NA	NA
HIV-1:REJO:6:+_MT194323.1	0	0	0	NA	NA	NA
HIV-1:REJO:6:+_MT194324.1	0	0	0	NA	NA	NA
HIV-1:REJO:6:+_MT194325.1	0	0	0	NA	NA	NA
HIV-1:REJO:6:+_MT194326.1	0	0	0	NA	NA	NA
HIV-1:REJO:6:+_MT194327.1	0	0	0	NA	NA	NA
HIV-1:REJO:6:+_MT194338.1	0	0	0	NA	NA	NA
HIV-1:REJO:6:+_MT194343.1	0	0	0	NA	NA	NA
HIV-1:REJO:6:+_MT194344.1	0	0	0	NA	NA	NA
HIV-1:REJO:6:+_MT194468.1	0	0	0	NA	NA	NA
HIV-1:REJO:6:+_MT194478.1	0	0	0	NA	NA	NA
HIV-1:REJO:6:+_MT194481.1	0	0	0	NA	NA	NA
HIV-1:REJO:6:+_MT194482.1	0	0	0	NA	NA	NA
HIV-1:REJO:6:+_MT194483.1	0	0	0	NA	NA	NA
HIV-1:REJO:6:+_MT194484.1	0	0	0	NA	NA	NA
HIV-1:REJO:6:+_MT194485.1	0	0	0	NA	NA	NA
HIV-1:REJO:6:+_MT194488.1	0	0	0	NA	NA	NA
HIV-1:REJO:6:+_MT194489.1	0	0	0	NA	NA	NA
HIV-1:REJO:6:+_MT194490.1	0	0	0	NA	NA	NA
HIV-1:REJO:6:+_MT194491.1	0	0	0	NA	NA	NA
HIV-1:REJO:6:+_MT194492.1	0	0	0	NA	NA	NA
HIV-1:REJO:6:+_MT194493.1	0	0	0	NA	NA	NA
HIV-1:REJO:6:+_MT194494.1	0	0	0	NA	NA	NA
HIV-1:REJO:6:+_MT194495.1	0	0	0	NA	NA	NA
HIV-1:REJO:6:+_MT194496.1	0	0	0	NA	NA	NA
HIV-1:REJO:6:+_MT194497.1	0	0	0	NA	NA	NA
HIV-1:REJO:6:+_MT194498.1	0	0	0	NA	NA	NA
HIV-1:REJO:6:+_MT194600.1	1769.4	83441.1	323827	1.95639	3.44e-63	2.17e-61
HIV-1:REJO:6:+_MT194601.1	1769.4	83441.1	323827	1.95639	3.44e-63	2.17e-61
HIV-1:REJO:6:+_MT194602.1	1769.4	83441.1	323827	1.95639	3.44e-63	2.17e-61
HIV-1:REJO:6:+_MT194603.1	1769.4	83441.1	323827	1.95639	3.44e-63	2.17e-61
HIV-1:REJO:6:+_MT194604.1	1769.4	83441.1	323827	1.95639	3.44e-63	2.17e-61
HIV-1:REJO:6:+_MT194605.1	1769.4	83441.1	323827	1.95639	3.44e-63	2.17e-61
HIV-1:REJO:6:+_MT194606.1	1769.4	83441.1	323827	1.95639	3.44e-63	2.17e-61
HIV-1:REJO:6:+_MT194607.1	1769.4	83441.1	323827	1.95639	3.44e-63	2.17e-61
HIV-1:REJO:6:+_MT194608.1	1227.8	61542.7	305315	2.31064	8.35e-114	1.43e-111
HIV-1:REJO:6:+_MT194609.1	1769.4	83441.1	323827	1.95639	3.44e-63	2.17e-61
HIV-1:REJO:6:+_MT194610.1	1769.4	83441.1	323827	1.95639	3.44e-63	2.17e-61
HIV-1:REJO:6:+_MT194738.1	844.8	12539.9	57183.7	2.18907	9.68e-95	1.09e-92
HIV-1:REJO:6:+_MT194739.1	1564	27318.3	121861	2.1573	2.08e-51	1.13e-49
HIV-1:REJO:6:+_MT194740.1	1564	27318.3	121861	2.1573	2.08e-51	1.13e-49
HIV-1:REJO:6:+_MT194741.1	1564	27318.3	121861	2.1573	2.08e-51	1.13e-49
HIV-1:REJO:6:+_MT194742.1	844.8	12539.9	57183.7	2.18907	9.68e-95	1.09e-92
HIV-1:REJO:6:+_MT194743.1	1564	27318.3	121861	2.1573	2.08e-51	1.13e-49
HIV-1:REJO:6:+_MT194744.1	1564	27318.3	121861	2.1573	2.08e-51	1.13e-49
HIV-1:REJO:6:+_MT194745.1	1564	27318.3	121861	2.1573	2.08e-51	1.13e-49
HIV-1:REJO:6:+_MT194746.1	1213.2	18637.2	85565.1	2.19884	5.43e-101	6.93e-99
HIV-1:REJO:6:+_MT194747.1	1564	27318.3	121861	2.1573	2.08e-51	1.13e-49
HIV-1:REJO:6:+_MT194748.1	1564	27318.3	121861	2.1573	2.08e-51	1.13e-49
HIV-1:REJO:6:+_MT194749.1	1564	27318.3	121861	2.1573	2.08e-51	1.13e-49
HIV-1:REJO:6:+_MT194782.1	1381	59671.3	287875	2.27033	2.35e-97	2.78e-95
HIV-1:REJO:6:+_MT194792.1	1795.8	75107.1	358038	2.25309	2.61e-97	3.09e-95
HIV-1:REJO:6:+_MT194854.1	1764.8	81412.6	330816	2.0227	9.36e-88	9.15e-86
HIV-1:REJO:6:+_MT194855.1	1144	43635.6	187884	2.10626	3.51e-87	3.39e-85
HIV-1:REJO:6:+_MT194856.1	1764.8	81412.6	330816	2.0227	9.36e-88	9.15e-86
HIV-1:REJO:6:+_MT194857.1	1764.8	81412.6	330816	2.0227	9.36e-88	9.15e-86
HIV-1:REJO:6:+_MT194858.1	1144	43635.6	187884	2.10626	3.51e-87	3.39e-85
HIV-1:REJO:6:+_MT194859.1	1764.8	81412.6	330816	2.0227	9.36e-88	9.15e-86
HIV-1:REJO:6:+_MT194860.1	1144	43635.6	187884	2.10626	3.51e-87	3.39e-85
HIV-1:REJO:6:+_MT194861.1	1832	73137.8	313018	2.09755	1.85e-106	2.64e-104
HIV-1:REJO:6:+_MT194862.1	1764.8	81412.6	330816	2.0227	9.36e-88	9.15e-86
HIV-1:REJO:6:+_MT194863.1	1764.8	81412.6	330816	2.0227	9.36e-88	9.15e-86
HIV-1:REJO:6:+_MT194864.1	1764.8	81412.6	330816	2.0227	9.36e-88	9.15e-86
HIV-1:REJO:6:+_MT194865.1	1144	43635.6	187884	2.10626	3.51e-87	3.39e-85
HIV-1:REJO:6:+_MT194866.1	1144	43635.6	187884	2.10626	3.51e-87	3.39e-85
HIV-1:REJO:6:+_MT194867.1	1144	43635.6	187884	2.10626	3.51e-87	3.39e-85
HIV-1:REJO:6:+_MT194868.1	1764.8	81412.6	330816	2.0227	9.36e-88	9.15e-86
HIV-1:REJO:6:+_MT194869.1	1764.8	81412.6	330816	2.0227	9.36e-88	9.15e-86
HIV-1:REJO:6:+_MT194870.1	1144	43635.6	187884	2.10626	3.51e-87	3.39e-85
HIV-1:REJO:6:+_MT194871.1	1764.8	81412.6	330816	2.0227	9.36e-88	9.15e-86
HIV-1:REJO:6:+_MT194974.1	889.8	28644.1	115209	2.00795	1.17e-60	7.07e-59
HIV-1:REJO:6:+_MT194983.1	889.8	28644.1	115209	2.00795	1.17e-60	7.07e-59
HIV-1:REJO:6:+_MT194984.1	889.8	28644.1	115209	2.00795	1.17e-60	7.07e-59
HIV-1:REJO:6:+_MT194985.1	889.8	28644.1	115209	2.00795	1.17e-60	7.07e-59
HIV-1:REJO:6:+_MT194986.1	1163.6	34076.3	130524	1.93748	2.64e-91	2.78e-89
HIV-1:REJO:6:+_MT194987.1	889.8	28644.1	115209	2.00795	1.17e-60	7.07e-59
HIV-1:REJO:6:+_MT194988.1	889.8	28644.1	115209	2.00795	1.17e-60	7.07e-59
HIV-1:REJO:6:+_MT194989.1	889.8	28644.1	115209	2.00795	1.17e-60	7.07e-59
HIV-1:REJO:6:+_MT194990.1	889.8	28644.1	115209	2.00795	1.17e-60	7.07e-59
HIV-1:REJO:6:+_MT194991.1	2095.2	65876	239455	1.86193	7.17e-68	4.89e-66
HIV-1:REJO:6:+_MT194992.1	889.8	28644.1	115209	2.00795	1.17e-60	7.07e-59
HIV-1:REJO:6:+_MT195145.1	0	0	0	NA	NA	NA
HIV-1:REJO:6:+_MT195146.1	0	0	0	NA	NA	NA
HIV-1:REJO:6:+_MT195147.1	0	0	0	NA	NA	NA
HIV-1:REJO:6:+_MT195148.1	0	0	0	NA	NA	NA
HIV-1:REJO:6:+_MT195149.1	0	0	0	NA	NA	NA
HIV-1:REJO:6:+_MT195150.1	0	0	0	NA	NA	NA
HIV-1:REJO:6:+_MT195151.1	0	0	0	NA	NA	NA
HIV-1:REJO:6:+_MT195152.1	0	0	0	NA	NA	NA
HIV-1:REJO:6:+_MT195153.1	0	0	0	NA	NA	NA
HIV-1:REJO:6:+_MT195154.1	0	0	0	NA	NA	NA
HIV-1:REJO:6:+_MT195155.1	0	0	0	NA	NA	NA
HIV-1:REJO:6:+_MT195156.1	0	0	0	NA	NA	NA
HIV-1:REJO:6:+_MT195232.1	1108	30919.8	121587	1.9754	8e-104	1.09e-101
HIV-1:REJO:6:+_MT195233.1	1108	30919.8	121587	1.9754	8e-104	1.09e-101
HIV-1:REJO:6:+_MT195234.1	1108	30919.8	121587	1.9754	8e-104	1.09e-101
HIV-1:REJO:6:+_MT195235.1	1108	30919.8	121587	1.9754	8e-104	1.09e-101
HIV-1:REJO:6:+_MT195236.1	1108	30919.8	121587	1.9754	8e-104	1.09e-101
HIV-1:REJO:6:+_MT195237.1	1108	30919.8	121587	1.9754	8e-104	1.09e-101
HIV-1:REJO:6:+_MT195238.1	1108	30919.8	121587	1.9754	8e-104	1.09e-101
HIV-1:REJO:6:+_MT195239.1	1108	30919.8	121587	1.9754	8e-104	1.09e-101
HIV-1:REJO:6:+_MT195240.1	1108	30919.8	121587	1.9754	8e-104	1.09e-101
HIV-1:REJO:6:+_MT195241.1	1108	30919.8	121587	1.9754	8e-104	1.09e-101
HIV-1:REJO:6:+_MT195378.1	0	0	0	NA	NA	NA
HIV-1:REJO:6:+_MT195387.1	0	0	0	NA	NA	NA
HIV-1:REJO:6:+_MT195388.1	0	0	0	NA	NA	NA
HIV-1:REJO:6:+_MT195389.1	0	0	0	NA	NA	NA
HIV-1:REJO:6:+_MT195390.1	0	0	0	NA	NA	NA
HIV-1:REJO:6:+_MT195391.1	0	0	0	NA	NA	NA
HIV-1:REJO:6:+_MT195392.1	0	0	0	NA	NA	NA
HIV-1:REJO:6:+_MT195393.1	0	0	0	NA	NA	NA
HIV-1:REJO:6:+_MT195394.1	0	0	0	NA	NA	NA
HIV-1:REJO:6:+_MT195395.1	0	0	0	NA	NA	NA
HIV-1:REJO:6:+_MT195396.1	0	0	0	NA	NA	NA
HIV-1:REJO:6:+_MT195397.1	0	0	0	NA	NA	NA
HIV-1:REJO:6:+_MT195398.1	0	0	0	NA	NA	NA
HIV-1:REJO:6:+_MT195399.1	0	0	0	NA	NA	NA
HIV-1:REJO:6:+_MT195400.1	0	0	0	NA	NA	NA
HIV-1:REJO:6:+_MT195401.1	0	0	0	NA	NA	NA
HIV-1:REJO:6:+_MT195402.1	0	0	0	NA	NA	NA
HIV-1:REJO:6:+_MT195403.1	0	0	0	NA	NA	NA
HIV-1:REJO:6:+_MT195493.1	0	0	1.93427	3.44265	0.260628	0.622223
HIV-1:REJO:6:+_MT195494.1	0	0	1.93427	3.44265	0.260628	0.622223
HIV-1:REJO:6:+_MT195495.1	0	0	1.93427	3.44265	0.260628	0.622223
HIV-1:REJO:6:+_MT195496.1	0	0	1.93427	3.44265	0.260628	0.622223
HIV-1:REJO:6:+_MT195497.1	0	0	1.93427	3.44265	0.260628	0.622223
HIV-1:REJO:6:+_MT195498.1	0	0	0	NA	NA	NA
HIV-1:REJO:6:+_MT195499.1	0	0	1.93427	3.44265	0.260628	0.622223
HIV-1:REJO:6:+_MT195500.1	0	0	1.93427	3.44265	0.260628	0.622223
HIV-1:REJO:6:+_MT195501.1	0	0	1.93427	3.44265	0.260628	0.622223
HIV-1:REJO:6:+_MT195502.1	0	0	1.93427	3.44265	0.260628	0.622223
HIV-1:REJO:6:+_MT195503.1	0	0	1.93427	3.44265	0.260628	0.622223
HIV-1:REJO:6:+_MT195504.1	0	0	1.93427	3.44265	0.260628	0.622223
HIV-1:REJO:6:+_MT195505.1	0	0	1.93427	3.44265	0.260628	0.622223
HIV-1:REJO:6:+_MT195506.1	0	0	1.93427	3.44265	0.260628	0.622223
HIV-1:REJO:6:+_MT195507.1	0	0	1.93427	3.44265	0.260628	0.622223
HIV-1:REJO:6:+_MT195508.1	0	0	0	NA	NA	NA
HIV-1:REJO:6:+_MT195509.1	0	0	1.93427	3.44265	0.260628	0.622223
HIV-1:REJO:6:+_MT195510.1	0	0	1.93427	3.44265	0.260628	0.622223
HIV-1:REJO:6:+_MT195511.1	0	0	1.93427	3.44265	0.260628	0.622223
HIV-1:REJO:6:+_MT195512.1	0	0	1.93427	3.44265	0.260628	0.622223
HIV-1:REJO:6:+_MT195513.1	0	0	1.93427	3.44265	0.260628	0.622223
HIV-1:REJO:6:+_MT195514.1	0	0	0	NA	NA	NA
HIV-1:REJO:6:+_MT195515.1	0	0	1.93427	3.44265	0.260628	0.622223
HIV-1:REJO:6:+_MT195527.1	0	0	1.93427	3.44265	0.260628	0.622223
HIV-1:REJO:6:+_MT222937.1	0	0	0	NA	NA	NA
HIV-1:REJO:6:+_MT222938.1	1592.6	22184.5	80169.5	1.85351	8.64e-66	5.69e-64
HIV-1:REJO:6:+_MT222939.1	2375.8	46633.1	81787.8	0.810532	9.64e-19	3.74e-17
HIV-1:REJO:6:+_MT222940.1	0	0	0	NA	NA	NA
HIV-1:REJO:6:+_MT222941.1	0	0	0	NA	NA	NA
HIV-1:REJO:6:+_MT222942.1	1118.4	33520.7	128434	1.93791	1.56e-60	9.42e-59
HIV-1:REJO:6:+_MT222944.1	2375.8	46633.1	81787.8	0.810532	9.64e-19	3.74e-17
HIV-1:REJO:6:+_MT222945.1	1608.6	42109.2	163780	1.95955	5.28e-63	3.32e-61
HIV-1:REJO:6:+_MT222946.1	1577.6	47751.9	188872	1.98378	1.07e-91	1.14e-89
HIV-1:REJO:6:+_MT222948.1	1408.2	13346.6	21884.1	0.713417	9.24e-11	2.17e-09
HIV-1:REJO:6:+_MT222949.1	2413.8	59193.3	211647	1.83816	5.06e-99	6.15e-97
HIV-1:REJO:6:+_MT222950.1	1200.2	32697.6	108255	1.72719	1.73e-90	1.79e-88
HIV-1:REJO:6:+_MT222951.1	1385.4	22563.9	77852.3	1.78673	7.27e-65	4.68e-63
HIV-1:REJO:6:+_MT222952.1	0	0	0	NA	NA	NA
HIV-1:REJO:6:+_MT222953.1	0	0	0	NA	NA	NA
HIV-1:REJO:6:+_MT222954.1	0	0	0	NA	NA	NA
HIV-1:REJO:6:+_MT222955.1	2052.8	48499.5	82568.6	0.767624	5.38e-13	1.55e-11
HIV-1:REJO:6:+_MT222956.1	1142.2	27530	50746.3	0.882285	4.71e-22	1.98e-20
HIV-1:REJO:6:+_MT222958.1	476	21174.8	81960.5	1.95257	1.4e-78	1.11e-76
HIV-1:REJO:6:+_MT222959.1	1367.8	26498.5	108481	2.03346	1.07e-109	1.7e-107
HIV-1:REJO:6:+_MT222960.1	484.4	19938.6	90315.6	2.17941	1.88e-114	3.25e-112
HIV-1:REJO:6:+_MT222961.1	0	0	0	NA	NA	NA
HIV-1:REJO:6:+_MT276999.1	1724.8	80672.1	320343	1.98948	1.27e-89	1.3e-87
HIV-1:REJO:6:+_MT277000.1	1724.8	80672.1	320343	1.98948	1.27e-89	1.3e-87
HIV-1:REJO:6:+_MT318156.1	2165.6	43775.4	164711	1.91174	8.62e-80	6.96e-78
HIV-1:REJO:6:+_MT318157.1	1724.8	38931	152702	1.97173	2.09e-72	1.51e-70
HIV-1:REJO:6:+_MT334914.1	1236	16161.3	103740	2.68236	3.27e-189	2.17e-186
HIV-1:REJO:6:+_MT334927.1	3376.2	96838.4	379312	1.96973	5.14e-100	6.44e-98
HIV-1:REJO:6:+_MT334928.1	1536.8	49435.8	192271	1.95951	1.29e-99	1.61e-97
HIV-1:REJO:6:+_MT334929.1	1104.8	25957.5	60527.7	1.22144	1.91e-32	9.02e-31
HIV-1:REJO:6:+_MT334930.1	1527	37410	175915	2.23338	1.81e-126	4.93e-124
HIV-1:REJO:6:+_MT347678.1	840.8	48040.3	165201	1.7819	8.1e-62	5.01e-60
HIV-1:REJO:6:+_MT347679.1	2330.2	50180.2	312684	2.63952	1.42e-175	8.48e-173
HIV-1:REJO:6:+_MT347680.1	1697	59476	279422	2.23207	6.6e-95	7.47e-93
HIV-1:REJO:6:+_MT347681.1	2272	111101	316698	1.51123	7.29e-44	3.67e-42
HIV-1:REJO:6:+_MT369955.1	2985.8	73825.7	283135	1.93929	2.95e-91	3.1e-89
HIV-1:REJO:6:+_MT369956.1	1456	33206.6	113242	1.76987	5.49e-113	9.31e-111
HIV-1:REJO:6:+_MT369957.1	1475.6	31249.5	115902	1.891	8.08e-121	1.99e-118
HIV-1:REJO:6:+_MT369964.1	1729.2	33919.4	131242	1.95206	1.18e-89	1.21e-87
HIV-1:REJO:6:+_MT369966.1	2440.6	59124.2	240836	2.02624	2.77e-114	4.77e-112
HIV-1:REJO:6:+_MT369967.1	2628.4	39484.7	76411.2	0.952483	5.02e-23	2.15e-21
HIV-1:REJO:6:+_MT369968.1	1412.6	36572.8	144688	1.9841	5.81e-147	2.3e-144
HIV-1:REJO:6:+_MT369970.1	1490	35046.2	130402	1.89564	4.96e-91	5.19e-89
HIV-1:REJO:6:+_MT369972.1	2260	50080.9	142853	1.51219	1.83e-61	1.13e-59
HIV-1:REJO:6:+_MT369973.1	1000.4	19181.3	57797.7	1.5913	2.45e-50	1.32e-48
HIV-1:REJO:6:+_MT369974.1	2260	50080.9	142853	1.51219	1.83e-61	1.13e-59
HIV-1:REJO:6:+_MT369977.1	1982.8	38818.4	110623	1.51084	1.72e-46	8.92e-45
HIV-1:REJO:6:+_MT369978.1	1461.8	41642.2	132211	1.66672	7.36e-59	4.3e-57
HIV-1:REJO:6:+_MT369981.1	1276.8	27061.5	38816.3	0.520412	1.6e-08	3.02e-07
HIV-1:REJO:6:+_MT369987.1	1121.4	25041.3	61470.8	1.2956	1.33e-51	7.25e-50
HIV-1:REJO:6:+_MT369993.1	1987.6	35561.9	138647	1.96302	7.47e-87	7.14e-85
HIV-1:REJO:6:+_MT369994.1	2550.8	39078.5	45591.3	0.222383	0.0284654	0.141317
HIV-1:REJO:6:+_MT369995.1	1495.6	22711.4	97793.7	2.10634	3.58e-81	3.04e-79
HIV-1:REJO:6:+_MT370000.1	2888.6	83185.9	328227	1.98028	2.34e-94	2.61e-92
HIV-1:REJO:6:+_MT370005.1	1871.6	35867.9	139745	1.96203	8.33e-85	7.69e-83
HIV-1:REJO:6:+_MT370006.1	1630.8	37588	136566	1.86125	3.25e-125	8.7e-123
HIV-1:REJO:6:+_MT370007.1	1900	50330.9	195465	1.95739	5.36e-82	4.65e-80
HIV-1:REJO:6:+_MT458933.1	2487.4	21196.8	37110.7	0.808006	2.2e-17	7.95e-16
HIV-1:REJO:6:+_MT635140.1	865.8	33689	59840.5	0.828842	3.46e-14	1.08e-12
HIV-1:REJO:6:+_MT635141.1	1122.4	32060.3	58803.7	0.875117	1.83e-20	7.35e-19
HIV-1:REJO:6:+_MT635142.1	1750.2	40997.7	77209.5	0.913234	8.99e-14	2.73e-12
HIV-1:REJO:6:+_MT635143.1	1070.2	17971.1	41516.5	1.208	4e-28	1.81e-26
HIV-1:REJO:6:+_MT635144.1	1267.8	28580.8	89645.3	1.64919	6.36e-58	3.68e-56
HIV-1:REJO:6:+_MT635145.1	865.2	23706.8	39403.4	0.733039	2.17e-08	4.04e-07
HIV-1:REJO:6:+_MT635146.1	1420.4	27765.7	61073.3	1.13725	1.08e-29	4.95e-28
HIV-1:REJO:6:+_MT635147.1	0	0	0	NA	NA	NA
HIV-1:REJO:6:+_MT635148.1	1513.2	23643.9	64092.8	1.43869	1.08e-64	6.93e-63
HIV-1:REJO:6:+_MT635149.1	0	0	0	NA	NA	NA
HIV-1:REJO:6:+_MT635151.1	1029.4	21069.6	42535.3	1.01349	1.47e-18	5.68e-17
HIV-1:REJO:6:+_MT635152.1	1753.2	31427.1	75996.1	1.27391	3.85e-39	1.9e-37
HIV-1:REJO:6:+_MT635153.1	1278.8	24850.2	48132.8	0.953763	5.58e-26	2.44e-24
HIV-1:REJO:6:+_MT635154.1	1151.2	26199.5	46854	0.838638	2.62e-29	1.19e-27
HIV-1:REJO:6:+_MT635155.1	954.4	24076.1	39087.7	0.699118	4.61e-09	9.13e-08
HIV-1:REJO:6:+_MT635157.1	0	0	0	NA	NA	NA
HIV-1:REJO:6:+_MT635158.1	0	0	0	NA	NA	NA
HIV-1:REJO:6:+_MT635159.1	0	0	0	NA	NA	NA
HIV-1:REJO:6:+_MT635160.1	0	0	0	NA	NA	NA
HIV-1:REJO:6:+_MT635161.1	0	0	0	NA	NA	NA
HIV-1:REJO:6:+_MT635162.1	971	18874.7	45707.9	1.27599	2.18e-20	8.76e-19
HIV-1:REJO:6:+_MT635163.1	0	0	0	NA	NA	NA
HIV-1:REJO:6:+_MT635164.1	0	0	0	NA	NA	NA
HIV-1:REJO:6:+_MT635165.1	0	0	0	NA	NA	NA
HIV-1:REJO:6:+_MT635166.1	0	0	0	NA	NA	NA
HIV-1:REJO:6:+_MT635167.1	915	18385.3	51438.3	1.48428	1.16e-76	8.84e-75
HIV-1:REJO:6:+_MT635168.1	1211.4	24230.9	70501.3	1.54081	7.6e-71	5.36e-69
HIV-1:REJO:6:+_MT635170.1	0	0	0	NA	NA	NA
HIV-1:REJO:6:+_MT635171.1	627.4	13578	76211.2	2.48873	1.22e-134	4.09e-132
HIV-1:REJO:6:+_MT635172.1	860.8	19268.6	38327.1	0.992102	1.61e-33	7.63e-32
HIV-1:REJO:6:+_MT635173.1	0	0	0	NA	NA	NA
HIV-1:REJO:6:+_MT635174.1	1032.4	24398	44337	0.861755	1.14e-12	3.21e-11
HIV-1:REJO:6:+_MT635175.1	0	0	0	NA	NA	NA
HIV-1:REJO:6:+_MT744335.1	0	0	0	NA	NA	NA
HIV-1:REJO:6:+_MT744336.1	0	0	0	NA	NA	NA
HIV-1:REJO:6:+_MT744337.1	0	0	0	NA	NA	NA
HIV-1:REJO:6:+_MT744338.1	0	0	0	NA	NA	NA
HIV-1:REJO:6:+_MT744339.1	0	0	0	NA	NA	NA
HIV-1:REJO:6:+_MT744340.1	0	0	0	NA	NA	NA
HIV-1:REJO:6:+_MT744344.1	1475.8	26227.8	80094.8	1.6106	2.38e-58	1.38e-56
HIV-1:REJO:6:+_MT744345.1	1475.8	26227.8	80094.8	1.6106	2.38e-58	1.38e-56
HIV-1:REJO:6:+_MT744346.1	1475.8	26227.8	80094.8	1.6106	2.38e-58	1.38e-56
HIV-1:REJO:6:+_MT744347.1	1475.8	26227.8	80094.8	1.6106	2.38e-58	1.38e-56
HIV-1:REJO:6:+_MT744348.1	1475.8	26227.8	80094.8	1.6106	2.38e-58	1.38e-56
HIV-1:REJO:6:+_MT744349.1	1475.8	26227.8	80094.8	1.6106	2.38e-58	1.38e-56
HIV-1:REJO:6:+_MT744350.1	1475.8	26227.8	80094.8	1.6106	2.38e-58	1.38e-56
HIV-1:REJO:6:+_MT744351.1	1414.6	22634.9	68095.8	1.58902	5.65e-42	2.82e-40
HIV-1:REJO:6:+_MT744352.1	0	0	0	NA	NA	NA
HIV-1:REJO:6:+_MT744353.1	1414.6	22634.9	68095.8	1.58902	5.65e-42	2.82e-40
HIV-1:REJO:6:+_MT744354.1	1414.6	22634.9	68095.8	1.58902	5.65e-42	2.82e-40
HIV-1:REJO:6:+_MT744355.1	1475.8	26227.8	80094.8	1.6106	2.38e-58	1.38e-56
HIV-1:REJO:6:+_MT744356.1	1475.8	26227.8	80094.8	1.6106	2.38e-58	1.38e-56
HIV-1:REJO:6:+_MT745568.1	0	0	0	NA	NA	NA
HIV-1:REJO:6:+_MT745569.1	0	0	0	NA	NA	NA
HIV-1:REJO:6:+_MT745570.1	0	0	0	NA	NA	NA
HIV-1:REJO:6:+_MT745571.1	0	0	0	NA	NA	NA
HIV-1:REJO:6:+_MT745572.1	0	0	0	NA	NA	NA
HIV-1:REJO:6:+_MT745573.1	0	0	0	NA	NA	NA
HIV-1:REJO:6:+_MT745574.1	0	0	0	NA	NA	NA
HIV-1:REJO:6:+_MT745575.1	0	0	0	NA	NA	NA
HIV-1:REJO:6:+_MT745576.1	0	0	0	NA	NA	NA
HIV-1:REJO:6:+_MT745577.1	0	0	0	NA	NA	NA
HIV-1:REJO:6:+_MT929372.1	0	0	0	NA	NA	NA
HIV-1:REJO:6:+_MT929373.1	0	0	0	NA	NA	NA
HIV-1:REJO:6:+_MT929374.1	0	0	0	NA	NA	NA
HIV-1:REJO:6:+_MT929375.1	0	0	0	NA	NA	NA
HIV-1:REJO:6:+_MT929376.1	0	0	0	NA	NA	NA
HIV-1:REJO:6:+_MT929377.1	0	0	0	NA	NA	NA
HIV-1:REJO:6:+_MT929378.1	0	0	0	NA	NA	NA
HIV-1:REJO:6:+_MT929379.1	0	0	0	NA	NA	NA
HIV-1:REJO:6:+_MT929380.1	0	0	0	NA	NA	NA
HIV-1:REJO:6:+_MT929381.1	0	0	0	NA	NA	NA
HIV-1:REJO:6:+_MT929382.1	0	0	0	NA	NA	NA
HIV-1:REJO:6:+_MT929383.1	1090	25284.9	122369	2.27488	6.37e-141	2.35e-138
HIV-1:REJO:6:+_MT929384.1	1090	25284.9	122369	2.27488	6.37e-141	2.35e-138
HIV-1:REJO:6:+_MT929385.1	1090	25284.9	122369	2.27488	6.37e-141	2.35e-138
HIV-1:REJO:6:+_MT929386.1	1162.4	23697.2	113945	2.26556	2.46e-162	1.3e-159
HIV-1:REJO:6:+_MT929387.1	1090	25284.9	122369	2.27488	6.37e-141	2.35e-138
HIV-1:REJO:6:+_MT929388.1	1162.4	23697.2	113945	2.26556	2.46e-162	1.3e-159
HIV-1:REJO:6:+_MT929389.1	1736.4	27774.9	82748.8	1.57495	6.68e-45	3.4e-43
HIV-1:REJO:6:+_MT929390.1	0	0	0	NA	NA	NA
HIV-1:REJO:6:+_MT929391.1	0	0	0	NA	NA	NA
HIV-1:REJO:6:+_MT929392.1	0	0	0	NA	NA	NA
HIV-1:REJO:6:+_MT929393.1	0	0	0	NA	NA	NA
HIV-1:REJO:6:+_MT929394.1	0	0	0	NA	NA	NA
HIV-1:REJO:6:+_MT929395.1	0	0	0	NA	NA	NA
HIV-1:REJO:6:+_MT929396.1	0	0	0	NA	NA	NA
HIV-1:REJO:6:+_MT929397.1	0	0	0	NA	NA	NA
HIV-1:REJO:6:+_MT929398.1	0	0	0	NA	NA	NA
HIV-1:REJO:6:+_MT929399.1	0	0	0	NA	NA	NA
HIV-1:REJO:6:+_MT929400.1	0	0	0	NA	NA	NA
HIV-1:REJO:6:+_MT929417.1	1114.2	16228.2	47799.6	1.5585	1.09e-34	5.21e-33
HIV-1:REJO:6:+_MT929418.1	1237	13436.2	27545.5	1.03569	1.35e-23	5.81e-22
HIV-1:REJO:6:+_MT929419.1	1114.2	16228.2	47799.6	1.5585	1.09e-34	5.21e-33
HIV-1:REJO:6:+_MT929420.1	2222	29738.1	98864.7	1.73316	7.45e-75	5.56e-73
HIV-1:REJO:6:+_MT929422.1	1912.2	26543.8	85124.4	1.6812	6.32e-83	5.58e-81
HIV-1:REJO:6:+_MT929423.1	2222	29738.1	98864.7	1.73316	7.45e-75	5.56e-73
HIV-1:REJO:6:+_MT929425.1	1912.2	26543.8	85124.4	1.6812	6.32e-83	5.58e-81
HIV-1:REJO:6:+_MT929427.1	1114.2	16228.2	47799.6	1.5585	1.09e-34	5.21e-33
HIV-1:REJO:6:+_MT929429.1	1114.2	16228.2	47799.6	1.5585	1.09e-34	5.21e-33
HIV-1:REJO:6:+_MT929430.1	1114.2	16228.2	47799.6	1.5585	1.09e-34	5.21e-33
HIV-1:REJO:6:+_MT929435.1	2094	35501	142829	2.00836	7.63e-77	5.85e-75
HIV-1:REJO:6:+_MT929442.1	0	0	0	NA	NA	NA
HIV-1:REJO:6:+_MT929443.1	0	0	0	NA	NA	NA
HIV-1:REJO:6:+_MT929445.1	0	0	0	NA	NA	NA
HIV-1:REJO:6:+_MT929446.1	0	0	0	NA	NA	NA
HIV-1:REJO:6:+_MT929447.1	0	0	0	NA	NA	NA
HIV-1:REJO:6:+_MT929448.1	0	0	0	NA	NA	NA
HIV-1:REJO:6:+_MT929450.1	1449.4	30398.4	121206	1.99539	2.3e-85	2.14e-83
HIV-1:REJO:6:+_MT929452.1	0	0	0	NA	NA	NA
HIV-1:REJO:6:+_MT942708.1	0	0	0	NA	NA	NA
HIV-1:REJO:6:+_MT942709.1	0	0	0	NA	NA	NA
HIV-1:REJO:6:+_MT942710.1	0	0	0	NA	NA	NA
HIV-1:REJO:6:+_MT942711.1	0	0	0	NA	NA	NA
HIV-1:REJO:6:+_MT942712.1	0	0	0	NA	NA	NA
HIV-1:REJO:6:+_MT942713.1	0	0	0	NA	NA	NA
HIV-1:REJO:6:+_MT942714.1	0	0	0	NA	NA	NA
HIV-1:REJO:6:+_MT942715.1	0	0	0	NA	NA	NA
HIV-1:REJO:6:+_MT942716.1	0	0	0	NA	NA	NA
HIV-1:REJO:6:+_MT942717.1	0	0	0	NA	NA	NA
HIV-1:REJO:6:+_MT942718.1	0	0	0	NA	NA	NA
HIV-1:REJO:6:+_MT942719.1	0	0	0	NA	NA	NA
HIV-1:REJO:6:+_MT942720.1	0	0	0	NA	NA	NA
HIV-1:REJO:6:+_MT942721.1	0	0	0	NA	NA	NA
HIV-1:REJO:6:+_MT942722.1	0	0	0	NA	NA	NA
HIV-1:REJO:6:+_MT942723.1	0	0	0	NA	NA	NA
HIV-1:REJO:6:+_MT942724.1	0	0	0	NA	NA	NA
HIV-1:REJO:6:+_MT942725.1	0	0	0	NA	NA	NA
HIV-1:REJO:6:+_MT942726.1	0	0	0	NA	NA	NA
HIV-1:REJO:6:+_MT942727.1	0	0	0	NA	NA	NA
HIV-1:REJO:6:+_MT942728.1	0	0	0	NA	NA	NA
HIV-1:REJO:6:+_MT942729.1	1577.4	51422.1	260234	2.33935	1.64e-132	5.26e-130
HIV-1:REJO:6:+_MT942730.1	1577.4	51422.1	260234	2.33935	1.64e-132	5.26e-130
HIV-1:REJO:6:+_MT942731.1	1577.4	51422.1	260234	2.33935	1.64e-132	5.26e-130
HIV-1:REJO:6:+_MT942732.1	1577.4	51422.1	260234	2.33935	1.64e-132	5.26e-130
HIV-1:REJO:6:+_MT942733.1	1577.4	51422.1	260234	2.33935	1.64e-132	5.26e-130
HIV-1:REJO:6:+_MT942734.1	0	0	0	NA	NA	NA
HIV-1:REJO:6:+_MT942735.1	0	0	0	NA	NA	NA
HIV-1:REJO:6:+_MT942736.1	0	0	0	NA	NA	NA
HIV-1:REJO:6:+_MT942737.1	0	0	0	NA	NA	NA
HIV-1:REJO:6:+_MT942738.1	0	0	0	NA	NA	NA
HIV-1:REJO:6:+_MT942739.1	0	0	0	NA	NA	NA
HIV-1:REJO:6:+_MT942740.1	0	0	0	NA	NA	NA
HIV-1:REJO:6:+_MT942741.1	0	0	0	NA	NA	NA
HIV-1:REJO:6:+_MT942742.1	0	0	0	NA	NA	NA
HIV-1:REJO:6:+_MT942743.1	0	0	0	NA	NA	NA
HIV-1:REJO:6:+_MT942744.1	0	0	0	NA	NA	NA
HIV-1:REJO:6:+_MT942745.1	0	0	0	NA	NA	NA
HIV-1:REJO:6:+_MT942746.1	0	0	0	NA	NA	NA
HIV-1:REJO:6:+_MT942747.1	0	0	0	NA	NA	NA
HIV-1:REJO:6:+_MT942748.1	0	0	0	NA	NA	NA
HIV-1:REJO:6:+_MT942749.1	0	0	0	NA	NA	NA
HIV-1:REJO:6:+_MT942750.1	0	0	0	NA	NA	NA
HIV-1:REJO:6:+_MT942751.1	0	0	0	NA	NA	NA
HIV-1:REJO:6:+_MT942752.1	0	0	0	NA	NA	NA
HIV-1:REJO:6:+_MT942753.1	0	0	0	NA	NA	NA
HIV-1:REJO:6:+_MT942754.1	0	0	0	NA	NA	NA
HIV-1:REJO:6:+_MT942755.1	0	0	0	NA	NA	NA
HIV-1:REJO:6:+_MT942756.1	0	0	0	NA	NA	NA
HIV-1:REJO:6:+_MT942757.1	0	0	0	NA	NA	NA
HIV-1:REJO:6:+_MT942758.1	0	0	0	NA	NA	NA
HIV-1:REJO:6:+_MT942759.1	0	0	0	NA	NA	NA
HIV-1:REJO:6:+_MT942760.1	0	0	0	NA	NA	NA
HIV-1:REJO:6:+_MT942761.1	0	0	0	NA	NA	NA
HIV-1:REJO:6:+_MT942762.1	0	0	0	NA	NA	NA
HIV-1:REJO:6:+_MT942763.1	0	0	0	NA	NA	NA
HIV-1:REJO:6:+_MT942764.1	0	0	0	NA	NA	NA
HIV-1:REJO:6:+_MT942765.1	0	0	0	NA	NA	NA
HIV-1:REJO:6:+_MT942766.1	0	0	0	NA	NA	NA
HIV-1:REJO:6:+_MT942767.1	0	0	0	NA	NA	NA
HIV-1:REJO:6:+_MT942768.1	0	0	0	NA	NA	NA
HIV-1:REJO:6:+_MT942769.1	0	0	0	NA	NA	NA
HIV-1:REJO:6:+_MT942770.1	0	0	0	NA	NA	NA
HIV-1:REJO:6:+_MT942771.1	0	0	0	NA	NA	NA
HIV-1:REJO:6:+_MT942772.1	0	0	0	NA	NA	NA
HIV-1:REJO:6:+_MT942773.1	0	0	0	NA	NA	NA
HIV-1:REJO:6:+_MT942774.1	0	0	0	NA	NA	NA
HIV-1:REJO:6:+_MT942775.1	0	0	0	NA	NA	NA
HIV-1:REJO:6:+_MT942776.1	0	0	0	NA	NA	NA
HIV-1:REJO:6:+_MT942777.1	0	0	0	NA	NA	NA
HIV-1:REJO:6:+_MT942778.1	0	0	0	NA	NA	NA
HIV-1:REJO:6:+_MT942779.1	0	0	0	NA	NA	NA
HIV-1:REJO:6:+_MT942780.1	0	0	0	NA	NA	NA
HIV-1:REJO:6:+_MT942781.1	0	0	0	NA	NA	NA
HIV-1:REJO:6:+_MT942782.1	0	0	0	NA	NA	NA
HIV-1:REJO:6:+_MT942783.1	0	0	0	NA	NA	NA
HIV-1:REJO:6:+_MT942784.1	0	0	0	NA	NA	NA
HIV-1:REJO:6:+_MT942785.1	0	0	0	NA	NA	NA
HIV-1:REJO:6:+_MT942786.1	0	0	0	NA	NA	NA
HIV-1:REJO:6:+_MT942787.1	0	0	0	NA	NA	NA
HIV-1:REJO:6:+_MT942788.1	0	0	0	NA	NA	NA
HIV-1:REJO:6:+_MT942789.1	0	0	0	NA	NA	NA
HIV-1:REJO:6:+_MT942790.1	0	0	0	NA	NA	NA
HIV-1:REJO:6:+_MT942791.1	0	0	0	NA	NA	NA
HIV-1:REJO:6:+_MT942792.1	0	0	0	NA	NA	NA
HIV-1:REJO:6:+_MT942793.1	0	0	0	NA	NA	NA
HIV-1:REJO:6:+_MT942794.1	0	0	0	NA	NA	NA
HIV-1:REJO:6:+_MT942795.1	0	0	0	NA	NA	NA
HIV-1:REJO:6:+_MT942796.1	0	0	0	NA	NA	NA
HIV-1:REJO:6:+_MT942797.1	0	0	0	NA	NA	NA
HIV-1:REJO:6:+_MT942798.1	0	0	0	NA	NA	NA
HIV-1:REJO:6:+_MT942799.1	0	0	0	NA	NA	NA
HIV-1:REJO:6:+_MT942800.1	0	0	0	NA	NA	NA
HIV-1:REJO:6:+_MT942801.1	2222.2	30519.9	60227.7	0.980679	1e-19	3.98e-18
HIV-1:REJO:6:+_MT942802.1	1490.4	21399.1	43291.1	1.01652	2.72e-20	1.09e-18
HIV-1:REJO:6:+_MT942803.1	1521.6	22283.2	47115.9	1.08025	1.43e-28	6.48e-27
HIV-1:REJO:6:+_MT942804.1	1490.4	21399.1	43291.1	1.01652	2.72e-20	1.09e-18
HIV-1:REJO:6:+_MT942805.1	2222.2	30519.9	60227.7	0.980679	1e-19	3.98e-18
HIV-1:REJO:6:+_MT942806.1	1975	25569.2	54504.1	1.09197	1.3e-58	7.6e-57
HIV-1:REJO:6:+_MT942807.1	0	0	0	NA	NA	NA
HIV-1:REJO:6:+_MT942808.1	0	0	0	NA	NA	NA
HIV-1:REJO:6:+_MT942809.1	0	0	0	NA	NA	NA
HIV-1:REJO:6:+_MT942810.1	0	0	0	NA	NA	NA
HIV-1:REJO:6:+_MT942811.1	0	0	0	NA	NA	NA
HIV-1:REJO:6:+_MT942812.1	0	0	0	NA	NA	NA
HIV-1:REJO:6:+_MT942813.1	0	0	0	NA	NA	NA
HIV-1:REJO:6:+_MT942814.1	0	0	0	NA	NA	NA
HIV-1:REJO:6:+_MT942815.1	0	0	0	NA	NA	NA
HIV-1:REJO:6:+_MT942816.1	0	0	0	NA	NA	NA
HIV-1:REJO:6:+_MT942817.1	0	0	0	NA	NA	NA
HIV-1:REJO:6:+_MT942818.1	0	0	0	NA	NA	NA
HIV-1:REJO:6:+_MT942819.1	0	0	0	NA	NA	NA
HIV-1:REJO:6:+_MT942820.1	0	0	0	NA	NA	NA
HIV-1:REJO:6:+_MT942821.1	0	0	0	NA	NA	NA
HIV-1:REJO:6:+_MT942822.1	0	0	0	NA	NA	NA
HIV-1:REJO:6:+_MT942823.1	0	0	0	NA	NA	NA
HIV-1:REJO:6:+_MT942824.1	0	0	0	NA	NA	NA
HIV-1:REJO:6:+_MT942825.1	0	0	0	NA	NA	NA
HIV-1:REJO:6:+_MT942826.1	0	0	0	NA	NA	NA
HIV-1:REJO:6:+_MT942827.1	0	0	0	NA	NA	NA
HIV-1:REJO:6:+_MT942828.1	0	0	0	NA	NA	NA
HIV-1:REJO:6:+_MT942829.1	0	0	0	NA	NA	NA
HIV-1:REJO:6:+_MT942830.1	0	0	0	NA	NA	NA
HIV-1:REJO:6:+_MT942831.1	0	0	0	NA	NA	NA
HIV-1:REJO:6:+_MT942832.1	0	0	0	NA	NA	NA
HIV-1:REJO:6:+_MT942833.1	0	0	0	NA	NA	NA
HIV-1:REJO:6:+_MT942834.1	0	0	0	NA	NA	NA
HIV-1:REJO:6:+_MT942835.1	0	0	0	NA	NA	NA
HIV-1:REJO:6:+_MT942836.1	0	0	0	NA	NA	NA
HIV-1:REJO:6:+_MT942837.1	0	0	0	NA	NA	NA
HIV-1:REJO:6:+_MT942838.1	0	0	0	NA	NA	NA
HIV-1:REJO:6:+_MT942839.1	0	0	0	NA	NA	NA
HIV-1:REJO:6:+_MT942840.1	0	0	0	NA	NA	NA
HIV-1:REJO:6:+_MT942841.1	0	0	0	NA	NA	NA
HIV-1:REJO:6:+_MT942842.1	0	0	0	NA	NA	NA
HIV-1:REJO:6:+_MT942843.1	0	0	0	NA	NA	NA
HIV-1:REJO:6:+_MT942844.1	0	0	0	NA	NA	NA
HIV-1:REJO:6:+_MT942845.1	0	0	0	NA	NA	NA
HIV-1:REJO:6:+_MT942846.1	0	0	0	NA	NA	NA
HIV-1:REJO:6:+_MT942847.1	0	0	0	NA	NA	NA
HIV-1:REJO:6:+_MT942848.1	0	0	0	NA	NA	NA
HIV-1:REJO:6:+_MT942849.1	0	0	0	NA	NA	NA
HIV-1:REJO:6:+_MT942850.1	0	0	0	NA	NA	NA
HIV-1:REJO:6:+_MT942851.1	0	0	0	NA	NA	NA
HIV-1:REJO:6:+_MT942852.1	0	0	0	NA	NA	NA
HIV-1:REJO:6:+_MT942853.1	0	0	0	NA	NA	NA
HIV-1:REJO:6:+_MT942854.1	0	0	0	NA	NA	NA
HIV-1:REJO:6:+_MT942855.1	0	0	0	NA	NA	NA
HIV-1:REJO:6:+_MT942856.1	0	0	0	NA	NA	NA
HIV-1:REJO:6:+_MT942857.1	0	0	0	NA	NA	NA
HIV-1:REJO:6:+_MT942858.1	0	0	0	NA	NA	NA
HIV-1:REJO:6:+_MT942859.1	0	0	0	NA	NA	NA
HIV-1:REJO:6:+_MT942860.1	0	0	0	NA	NA	NA
HIV-1:REJO:6:+_MT942861.1	0	0	0	NA	NA	NA
HIV-1:REJO:6:+_MT942862.1	0	0	0	NA	NA	NA
HIV-1:REJO:6:+_MT942863.1	0	0	0	NA	NA	NA
HIV-1:REJO:6:+_MT942864.1	0	0	0	NA	NA	NA
HIV-1:REJO:6:+_MT942865.1	0	0	0	NA	NA	NA
HIV-1:REJO:6:+_MT942866.1	0	0	0	NA	NA	NA
HIV-1:REJO:6:+_MT942867.1	2534.4	110645	537572	2.28052	4.36e-102	5.67e-100
HIV-1:REJO:6:+_MT942868.1	2534.4	110645	537572	2.28052	4.36e-102	5.67e-100
HIV-1:REJO:6:+_MT942869.1	2534.4	110645	537572	2.28052	4.36e-102	5.67e-100
HIV-1:REJO:6:+_MT942870.1	2534.4	110645	537572	2.28052	4.36e-102	5.67e-100
HIV-1:REJO:6:+_MT942871.1	2534.4	110645	537572	2.28052	4.36e-102	5.67e-100
HIV-1:REJO:6:+_MT942872.1	2534.4	110645	537572	2.28052	4.36e-102	5.67e-100
HIV-1:REJO:6:+_MT942873.1	2534.4	110645	537572	2.28052	4.36e-102	5.67e-100
HIV-1:REJO:6:+_MT942874.1	2534.4	110645	537572	2.28052	4.36e-102	5.67e-100
HIV-1:REJO:6:+_MT942875.1	0	0	0	NA	NA	NA
HIV-1:REJO:6:+_MT942876.1	0	0	0	NA	NA	NA
HIV-1:REJO:6:+_MT942877.1	0	0	0	NA	NA	NA
HIV-1:REJO:6:+_MT942878.1	0	0	0	NA	NA	NA
HIV-1:REJO:6:+_MT942879.1	0	0	0	NA	NA	NA
HIV-1:REJO:6:+_MT942880.1	0	0	0	NA	NA	NA
HIV-1:REJO:6:+_MT942881.1	0	0	0	NA	NA	NA
HIV-1:REJO:6:+_MT942882.1	0	0	0	NA	NA	NA
HIV-1:REJO:6:+_MT942883.1	0	0	0	NA	NA	NA
HIV-1:REJO:6:+_MT942884.1	0	0	0	NA	NA	NA
HIV-1:REJO:6:+_MT942885.1	0	0	0	NA	NA	NA
HIV-1:REJO:6:+_MT942886.1	0	0	0	NA	NA	NA
HIV-1:REJO:6:+_MT942887.1	0	0	0	NA	NA	NA
HIV-1:REJO:6:+_MT942888.1	0	0	0	NA	NA	NA
HIV-1:REJO:6:+_MT942889.1	0	0	0	NA	NA	NA
HIV-1:REJO:6:+_MT942890.1	0	0	0	NA	NA	NA
HIV-1:REJO:6:+_MT942891.1	0	0	0	NA	NA	NA
HIV-1:REJO:6:+_MT942892.1	0	0	0	NA	NA	NA
HIV-1:REJO:6:+_MT942893.1	0	0	0	NA	NA	NA
HIV-1:REJO:6:+_MT942894.1	0	0	0	NA	NA	NA
HIV-1:REJO:6:+_MT942895.1	0	0	0	NA	NA	NA
HIV-1:REJO:6:+_MT942896.1	0	0	0	NA	NA	NA
HIV-1:REJO:6:+_MT942897.1	0	0	0	NA	NA	NA
HIV-1:REJO:6:+_MT942898.1	0	0	0	NA	NA	NA
HIV-1:REJO:6:+_MT942899.1	1178.4	23348.5	64076.1	1.45645	1.31e-46	6.84e-45
HIV-1:REJO:6:+_MT942900.1	1865.2	42908.6	140142	1.70756	1.28e-50	6.86e-49
HIV-1:REJO:6:+_MT942901.1	1652.6	27026.8	58494.6	1.11391	2.25e-16	7.83e-15
HIV-1:REJO:6:+_MT942902.1	1545.4	31176.9	65540.1	1.0719	3.22e-21	1.34e-19
HIV-1:REJO:6:+_MT942903.1	1742.8	31810	103864	1.70715	3.82e-49	2.03e-47
HIV-1:REJO:6:+_MT942904.1	1742.8	31810	103864	1.70715	3.82e-49	2.03e-47
HIV-1:REJO:6:+_MT942905.1	1742.8	31810	103864	1.70715	3.82e-49	2.03e-47
HIV-1:REJO:6:+_MT942906.1	1628.8	33318.4	83142.1	1.31925	3.7e-39	1.82e-37
HIV-1:REJO:6:+_MT942907.1	1257.6	28373.2	81870.8	1.52882	2.7e-49	1.44e-47
HIV-1:REJO:6:+_MT942908.1	1933.8	38186.6	101149	1.40534	8.53e-31	3.93e-29
HIV-1:REJO:6:+_MT942909.1	1873.4	37784.3	93921.8	1.31368	1.11e-37	5.43e-36
HIV-1:REJO:6:+_MT942910.1	1545.4	31176.9	65540.1	1.0719	3.22e-21	1.34e-19
HIV-1:REJO:6:+_MT942911.1	1873.4	37784.3	93921.8	1.31368	1.11e-37	5.43e-36
HIV-1:REJO:6:+_MT942912.1	1865.2	42908.6	140142	1.70756	1.28e-50	6.86e-49
HIV-1:REJO:6:+_MT942913.1	1873.4	37784.3	93921.8	1.31368	1.11e-37	5.43e-36
HIV-1:REJO:6:+_MT942914.1	1873.4	37784.3	93921.8	1.31368	1.11e-37	5.43e-36
HIV-1:REJO:6:+_MT942915.1	0	0	0	NA	NA	NA
HIV-1:REJO:6:+_MT942916.1	0	0	0	NA	NA	NA
HIV-1:REJO:6:+_MT942917.1	0	0	0	NA	NA	NA
HIV-1:REJO:6:+_MT942918.1	0	0	0	NA	NA	NA
HIV-1:REJO:6:+_MT942919.1	0	0	0	NA	NA	NA
HIV-1:REJO:6:+_MT942920.1	0	0	0	NA	NA	NA
HIV-1:REJO:6:+_MT942921.1	0	0	0	NA	NA	NA
HIV-1:REJO:6:+_MT942922.1	0	0	0	NA	NA	NA
HIV-1:REJO:6:+_MT942923.1	0	0	0	NA	NA	NA
HIV-1:REJO:6:+_MT942924.1	0	0	0	NA	NA	NA
HIV-1:REJO:6:+_MT942925.1	0	0	0	NA	NA	NA
HIV-1:REJO:6:+_MT942926.1	0	0	0	NA	NA	NA
HIV-1:REJO:6:+_MT942927.1	0	0	0	NA	NA	NA
HIV-1:REJO:6:+_MT942928.1	0	0	0	NA	NA	NA
HIV-1:REJO:6:+_MT942929.1	0	0	0	NA	NA	NA
HIV-1:REJO:6:+_MT942930.1	0	0	0	NA	NA	NA
HIV-1:REJO:6:+_MT942931.1	0	0	0	NA	NA	NA
HIV-1:REJO:6:+_MT942932.1	0	0	0	NA	NA	NA
HIV-1:REJO:6:+_MT942933.1	0	0	0	NA	NA	NA
HIV-1:REJO:6:+_MT942934.1	0	0	0	NA	NA	NA
HIV-1:REJO:6:+_MT942935.1	0	0	0	NA	NA	NA
HIV-1:REJO:6:+_MT942936.1	0	0	0	NA	NA	NA
HIV-1:REJO:6:+_MT942937.1	0	0	0	NA	NA	NA
HIV-1:REJO:6:+_MT942938.1	0	0	0	NA	NA	NA
HIV-1:REJO:6:+_MT942939.1	0	0	0	NA	NA	NA
HIV-1:REJO:6:+_MT942940.1	0	0	0	NA	NA	NA
HIV-1:REJO:6:+_MT942941.1	0	0	0	NA	NA	NA
HIV-1:REJO:6:+_MT942942.1	0	0	0	NA	NA	NA
HIV-1:REJO:6:+_MT942943.1	0	0	0	NA	NA	NA
HIV-1:REJO:6:+_MT942944.1	0	0	0	NA	NA	NA
HIV-1:REJO:6:+_MT942945.1	0	0	0	NA	NA	NA
HIV-1:REJO:6:+_MT942946.1	0	0	0	NA	NA	NA
HIV-1:REJO:6:+_MT942947.1	0	0	0	NA	NA	NA
HIV-1:REJO:6:+_MT942948.1	0	0	0	NA	NA	NA
HIV-1:REJO:6:+_MT942949.1	0	0	0	NA	NA	NA
HIV-1:REJO:6:+_MT942950.1	0	0	0	NA	NA	NA
HIV-1:REJO:6:+_MT942951.1	0	0	0	NA	NA	NA
HIV-1:REJO:6:+_MT942952.1	0	0	0	NA	NA	NA
HIV-1:REJO:6:+_MT942953.1	0	0	0	NA	NA	NA
HIV-1:REJO:6:+_MT942954.1	0	0	0	NA	NA	NA
HIV-1:REJO:6:+_MT942955.1	0	0	0	NA	NA	NA
HIV-1:REJO:6:+_MT942956.1	0	0	0	NA	NA	NA
HIV-1:REJO:6:+_MT942957.1	0	0	0	NA	NA	NA
HIV-1:REJO:6:+_MT942958.1	0	0	0	NA	NA	NA
HIV-1:REJO:6:+_MT942959.1	0	0	0	NA	NA	NA
HIV-1:REJO:6:+_MT942960.1	0	0	0	NA	NA	NA
HIV-1:REJO:6:+_MT942961.1	1299	55583.6	207774	1.90228	2.78e-67	1.87e-65
HIV-1:REJO:6:+_MT942962.1	1299	55583.6	207774	1.90228	2.78e-67	1.87e-65
HIV-1:REJO:6:+_MT942963.1	1299	55583.6	207774	1.90228	2.78e-67	1.87e-65
HIV-1:REJO:6:+_MT942964.1	1299	55583.6	207774	1.90228	2.78e-67	1.87e-65
HIV-1:REJO:6:+_MT942965.1	1299	55583.6	207774	1.90228	2.78e-67	1.87e-65
HIV-1:REJO:6:+_MT942966.1	1299	55583.6	207774	1.90228	2.78e-67	1.87e-65
HIV-1:REJO:6:+_MT942967.1	1299	55583.6	207774	1.90228	2.78e-67	1.87e-65
HIV-1:REJO:6:+_MT942968.1	1299	55583.6	207774	1.90228	2.78e-67	1.87e-65
HIV-1:REJO:6:+_MT942969.1	1299	55583.6	207774	1.90228	2.78e-67	1.87e-65
HIV-1:REJO:6:+_MT942970.1	1514.4	57411.4	191293	1.73637	8.61e-69	5.93e-67
HIV-1:REJO:6:+_MT942971.1	1514.4	57411.4	191293	1.73637	8.61e-69	5.93e-67
HIV-1:REJO:6:+_MT942972.1	1299	55583.6	207774	1.90228	2.78e-67	1.87e-65
HIV-1:REJO:6:+_MW006052.1	0	0	0	NA	NA	NA
HIV-1:REJO:6:+_MW006053.1	0	0	0	NA	NA	NA
HIV-1:REJO:6:+_MW006054.1	0	0	0	NA	NA	NA
HIV-1:REJO:6:+_MW006055.1	1521.2	36474.6	102452	1.49	8.46e-26	3.7e-24
HIV-1:REJO:6:+_MW006057.1	779.6	11728.5	37476.5	1.67598	2.2e-75	1.65e-73
HIV-1:REJO:6:+_MW006058.1	0	0	0	NA	NA	NA
HIV-1:REJO:6:+_MW006059.1	1575.6	42639.4	173361	2.02352	7.9e-90	8.11e-88
HIV-1:REJO:6:+_MW006060.1	1176	25977.7	67593.1	1.3796	5.25e-63	3.3e-61
HIV-1:REJO:6:+_MW006061.1	933.4	15705.2	67886.8	2.11189	1.41e-80	1.15e-78
HIV-1:REJO:6:+_MW006062.1	1751.6	45750	159110	1.79818	6.89e-45	3.51e-43
HIV-1:REJO:6:+_MW006063.1	0	0	0	NA	NA	NA
HIV-1:REJO:6:+_MW006064.1	135	1932.56	6966.38	1.84976	2.79e-37	1.35e-35
HIV-1:REJO:6:+_MW006066.1	0	0	0	NA	NA	NA
HIV-1:REJO:6:+_MW006067.1	1023	20038.5	64996.7	1.69757	1.69e-55	9.54e-54
HIV-1:REJO:6:+_MW006068.1	0	0	0	NA	NA	NA
HIV-1:REJO:6:+_MW006069.1	925.6	17764.8	58005.2	1.70714	7.35e-43	3.69e-41
HIV-1:REJO:6:+_MW006070.1	0	0	0	NA	NA	NA
HIV-1:REJO:6:+_MW006071.1	1236.6	22573.6	69889.9	1.63045	8.31e-48	4.37e-46
HIV-1:REJO:6:+_MW006072.1	1472.6	26998.3	82383.4	1.60949	3.07e-52	1.68e-50
HIV-1:REJO:6:+_MW006073.1	1621.4	51763.5	184565	1.83412	4.13e-57	2.36e-55
HIV-1:REJO:6:+_MW006074.1	0	0	0	NA	NA	NA
HIV-1:REJO:6:+_MW006075.1	0	0	0	NA	NA	NA
HIV-1:REJO:6:+_MW006077.1	1661.8	34661	126590	1.86878	1.6e-59	9.6e-58
HIV-1:REJO:6:+_MW006078.1	0	0	0	NA	NA	NA
HIV-1:REJO:6:+_MW006079.1	0	0	0	NA	NA	NA
HIV-1:REJO:6:+_MW006080.1	0	0	0	NA	NA	NA
HIV-1:REJO:6:+_MW006081.1	0	0	0	NA	NA	NA
HIV-1:REJO:6:+_MW018130.1	1215.8	27593.4	124100	2.1691	1.92e-92	2.07e-90
HIV-1:REJO:6:+_MW018132.1	0	0	0	NA	NA	NA
HIV-1:REJO:6:+_MW018133.1	1466	31406.4	127834	2.02514	1.32e-127	3.94e-125
HIV-1:REJO:6:+_MW018134.1	1405.4	29778.9	111214	1.90097	1.03e-75	7.78e-74
HIV-1:REJO:6:+_MW018135.1	0	0	0	NA	NA	NA
HIV-1:REJO:6:+_MW018137.1	1466	31406.4	127834	2.02514	1.32e-127	3.94e-125
HIV-1:REJO:6:+_MW062966.1	0	0	0	NA	NA	NA
HIV-1:REJO:6:+_MW062967.1	0	0	0	NA	NA	NA
HIV-1:REJO:6:+_MW062968.1	0	0	0	NA	NA	NA
HIV-1:REJO:6:+_MW062969.1	0	0	0	NA	NA	NA
HIV-1:REJO:6:+_MW062970.1	0	0	0	NA	NA	NA
HIV-1:REJO:6:+_MW062971.1	1716.4	17177.2	44243.8	1.36499	1.96e-27	8.81e-26
HIV-1:REJO:6:+_MW062972.1	439.2	5682.19	23234	2.0317	1.09e-44	5.55e-43
HIV-1:REJO:6:+_MW062973.1	0	0	0	NA	NA	NA
HIV-1:REJO:6:+_MW062974.1	0	0	0	NA	NA	NA
HIV-1:REJO:6:+_MW062975.1	0	0	0	NA	NA	NA
HIV-1:REJO:6:+_MW062976.1	0	0	0	NA	NA	NA
HIV-1:REJO:6:+_MW062977.1	0	0	0	NA	NA	NA
HIV-1:REJO:6:+_MW062978.1	0	0	0	NA	NA	NA
HIV-1:REJO:6:+_MW062979.1	0	0	0	NA	NA	NA
HIV-1:REJO:6:+_MW062980.1	0	0	0	NA	NA	NA
HIV-1:REJO:6:+_MW062981.1	0	0	0	NA	NA	NA
HIV-1:REJO:6:+_MW062982.1	0	0	0	NA	NA	NA
HIV-1:REJO:6:+_MW062983.1	0	0	0	NA	NA	NA
HIV-1:REJO:6:+_MW062984.1	0	0	0	NA	NA	NA
HIV-1:REJO:6:+_MW062985.1	0	0	0	NA	NA	NA
HIV-1:REJO:6:+_MW062986.1	0	0	0	NA	NA	NA
HIV-1:REJO:6:+_MW062987.1	0	0	0	NA	NA	NA
HIV-1:REJO:6:+_MW062988.1	0	0	0	NA	NA	NA
HIV-1:REJO:6:+_MW062989.1	0	0	0	NA	NA	NA
HIV-1:REJO:6:+_MW062990.1	0	0	0	NA	NA	NA
HIV-1:REJO:6:+_MW062991.1	0	0	0	NA	NA	NA
HIV-1:REJO:6:+_MW062992.1	0	0	0	NA	NA	NA
HIV-1:REJO:6:+_MW062993.1	0	0	0	NA	NA	NA
HIV-1:REJO:6:+_MW062994.1	0	0	0	NA	NA	NA
HIV-1:REJO:6:+_MW062995.1	0	0	0	NA	NA	NA
HIV-1:REJO:6:+_MW062996.1	0	0	0	NA	NA	NA
HIV-1:REJO:6:+_MW062997.1	0	0	0	NA	NA	NA
HIV-1:REJO:6:+_MW062998.1	0	0	0	NA	NA	NA
HIV-1:REJO:6:+_MW062999.1	0	0	0	NA	NA	NA
HIV-1:REJO:6:+_MW063000.1	0	0	0	NA	NA	NA
HIV-1:REJO:6:+_MW063001.1	0	0	0	NA	NA	NA
HIV-1:REJO:6:+_MW063002.1	0	0	0	NA	NA	NA
HIV-1:REJO:6:+_MW063003.1	0	0	0	NA	NA	NA
HIV-1:REJO:6:+_MW063004.1	0	0	0	NA	NA	NA
HIV-1:REJO:6:+_MW063005.1	0	0	0	NA	NA	NA
HIV-1:REJO:6:+_MW063006.1	0	0	0	NA	NA	NA
HIV-1:REJO:6:+_MW063007.1	0	0	0	NA	NA	NA
HIV-1:REJO:6:+_MW063008.1	0	0	0	NA	NA	NA
HIV-1:REJO:6:+_MW063009.1	0	0	0	NA	NA	NA
HIV-1:REJO:6:+_MW063010.1	0	0	0	NA	NA	NA
HIV-1:REJO:6:+_MW063011.1	0	0	0	NA	NA	NA
HIV-1:REJO:6:+_MW063012.1	0	0	0	NA	NA	NA
HIV-1:REJO:6:+_MW063013.1	0	0	0	NA	NA	NA
HIV-1:REJO:6:+_MW063014.1	0	0	0	NA	NA	NA
HIV-1:REJO:6:+_MW063015.1	0	0	0	NA	NA	NA
HIV-1:REJO:6:+_MW063016.1	0	0	0	NA	NA	NA
HIV-1:REJO:6:+_MW063017.1	0	0	0	NA	NA	NA
HIV-1:REJO:6:+_MW063018.1	0	0	0	NA	NA	NA
HIV-1:REJO:6:+_MW063019.1	0	0	0	NA	NA	NA
HIV-1:REJO:6:+_MW063020.1	0	0	0	NA	NA	NA
HIV-1:REJO:6:+_MW063021.1	0	0	0	NA	NA	NA
HIV-1:REJO:6:+_MW063022.1	0	0	0	NA	NA	NA
HIV-1:REJO:6:+_MW063023.1	0	0	0	NA	NA	NA
HIV-1:REJO:6:+_MW063024.1	0	0	0	NA	NA	NA
HIV-1:REJO:6:+_MW063025.1	0	0	0	NA	NA	NA
HIV-1:REJO:6:+_MW063026.1	0	0	0	NA	NA	NA
HIV-1:REJO:6:+_MW063027.1	0	0	0	NA	NA	NA
HIV-1:REJO:6:+_MW063028.1	0	0	0	NA	NA	NA
HIV-1:REJO:6:+_MW063029.1	0	0	0	NA	NA	NA
HIV-1:REJO:6:+_MW063030.1	0	0	0	NA	NA	NA
HIV-1:REJO:6:+_MW063031.1	0	0	0	NA	NA	NA
HIV-1:REJO:6:+_MW063032.1	0	0	0	NA	NA	NA
HIV-1:REJO:6:+_MW063033.1	0	0	0	NA	NA	NA
HIV-1:REJO:6:+_MW063034.1	0	0	0	NA	NA	NA
HIV-1:REJO:6:+_MW063035.1	0	0	0	NA	NA	NA
HIV-1:REJO:6:+_MW063036.1	0	0	0	NA	NA	NA
HIV-1:REJO:6:+_MW063037.1	0	0	0	NA	NA	NA
HIV-1:REJO:6:+_MW063038.1	0	0	0	NA	NA	NA
HIV-1:REJO:6:+_MW063039.1	0	0	0	NA	NA	NA
HIV-1:REJO:6:+_MW063040.1	0	0	0	NA	NA	NA
HIV-1:REJO:6:+_MW063041.1	0	0	0	NA	NA	NA
HIV-1:REJO:6:+_MW063042.1	0	0	0	NA	NA	NA
HIV-1:REJO:6:+_MW063043.1	0	0	0	NA	NA	NA
HIV-1:REJO:6:+_MW063044.1	0	0	0	NA	NA	NA
HIV-1:REJO:6:+_MW063045.1	0	0	0	NA	NA	NA
HIV-1:REJO:6:+_MW063046.1	0	0	0	NA	NA	NA
HIV-1:REJO:6:+_MW063047.1	0	0	0	NA	NA	NA
HIV-1:REJO:6:+_MW063048.1	0	0	0	NA	NA	NA
HIV-1:REJO:6:+_MW063049.1	0	0	0	NA	NA	NA
HIV-1:REJO:6:+_MW063050.1	1918.8	47554.9	206246	2.1167	4.1e-196	2.81e-193
HIV-1:REJO:6:+_MW063051.1	1583.2	44862.5	187176	2.06082	1.4e-115	2.44e-113
HIV-1:REJO:6:+_MW063052.1	1583.2	44862.5	187176	2.06082	1.4e-115	2.44e-113
HIV-1:REJO:6:+_MW063053.1	0	0	0	NA	NA	NA
HIV-1:REJO:6:+_MW063054.1	0	0	0	NA	NA	NA
HIV-1:REJO:6:+_MW063055.1	0	0	0	NA	NA	NA
HIV-1:REJO:6:+_MW063056.1	0	0	0	NA	NA	NA
HIV-1:REJO:6:+_MW063057.1	0	0	0	NA	NA	NA
HIV-1:REJO:6:+_MW063058.1	0	0	0	NA	NA	NA
HIV-1:REJO:6:+_MW063059.1	0	0	0	NA	NA	NA
HIV-1:REJO:6:+_MW063060.1	0	0	0	NA	NA	NA
HIV-1:REJO:6:+_MW063061.1	0	0	0	NA	NA	NA
HIV-1:REJO:6:+_MW063062.1	0	0	0	NA	NA	NA
HIV-1:REJO:6:+_MW063063.1	0	0	0	NA	NA	NA
HIV-1:REJO:6:+_MW063064.1	0	0	0	NA	NA	NA
HIV-1:REJO:6:+_MW063065.1	0	0	0	NA	NA	NA
HIV-1:REJO:6:+_MW063066.1	1513.2	25797	77680.5	1.59035	2.76e-59	1.63e-57
HIV-1:REJO:6:+_MW063067.1	1513.2	25797	77680.5	1.59035	2.76e-59	1.63e-57
HIV-1:REJO:6:+_MW063068.1	0	0	0	NA	NA	NA
HIV-1:REJO:6:+_MW063069.1	0	0	0	NA	NA	NA
HIV-1:REJO:6:+_MW063070.1	865	20805.6	67368.4	1.6951	3.46e-42	1.73e-40
HIV-1:REJO:6:+_MW063071.1	895.2	11174.7	39794.1	1.83235	2.22e-62	1.39e-60
HIV-1:REJO:6:+_MW063072.1	1404	19772.9	70937.1	1.84303	2.54e-63	1.61e-61
HIV-1:REJO:6:+_MW063073.1	1091.4	14327.7	54084.7	1.91644	2.19e-99	2.71e-97
HIV-1:REJO:6:+_MW063074.1	939.6	11822	39397.9	1.73662	1.19e-52	6.57e-51
HIV-1:REJO:6:+_MW063075.1	1001	12619.2	42566	1.75406	5.07e-88	5.02e-86
HIV-1:REJO:6:+_MW063076.1	1817	30550.8	112360	1.87885	1.74e-95	1.99e-93
HIV-1:REJO:6:+_MW063077.1	939.6	11822	39397.9	1.73662	1.19e-52	6.57e-51
HIV-1:REJO:6:+_MW063078.1	1091.4	14327.7	54084.7	1.91644	2.19e-99	2.71e-97
HIV-1:REJO:6:+_MW063079.1	1404	19772.9	70937.1	1.84303	2.54e-63	1.61e-61
HIV-1:REJO:6:+_MW063084.1	0	0	0	NA	NA	NA
HIV-1:REJO:6:+_MW063085.1	0	0	0	NA	NA	NA
HIV-1:REJO:6:+_MW063086.1	0	0	0	NA	NA	NA
HIV-1:REJO:6:+_MW063087.1	0	0	0	NA	NA	NA
HIV-1:REJO:6:+_MW063088.1	0	0	0	NA	NA	NA
HIV-1:REJO:6:+_MW063089.1	0	0	0	NA	NA	NA
HIV-1:REJO:6:+_MW063090.1	0	0	0	NA	NA	NA
HIV-1:REJO:6:+_MW063091.1	0	0	0	NA	NA	NA
HIV-1:REJO:6:+_MW063092.1	0	0	0	NA	NA	NA
HIV-1:REJO:6:+_MW063093.1	0	0	0	NA	NA	NA
HIV-1:REJO:6:+_MW063094.1	0	0	0	NA	NA	NA
HIV-1:REJO:6:+_MW063095.1	0	0	0	NA	NA	NA
HIV-1:REJO:6:+_MW063096.1	0	0	0	NA	NA	NA
HIV-1:REJO:6:+_MW063097.1	0	0	0	NA	NA	NA
HIV-1:REJO:6:+_MW063098.1	0	0	0	NA	NA	NA
HIV-1:REJO:6:+_MW063099.1	0	0	0	NA	NA	NA
HIV-1:REJO:6:+_MW063100.1	0	0	0	NA	NA	NA
HIV-1:REJO:6:+_MW063101.1	1489.2	23974.8	79256.5	1.72501	1.13e-54	6.33e-53
HIV-1:REJO:6:+_MW063102.1	781.2	10527.8	24095.9	1.19458	1.13e-16	4e-15
HIV-1:REJO:6:+_MW063103.1	1832.6	25665.3	69166.3	1.43024	3.24e-47	1.69e-45
HIV-1:REJO:6:+_MW063104.1	1832.6	25665.3	69166.3	1.43024	3.24e-47	1.69e-45
HIV-1:REJO:6:+_MW063105.1	1832.6	25665.3	69166.3	1.43024	3.24e-47	1.69e-45
HIV-1:REJO:6:+_MW063106.1	1832.6	25665.3	69166.3	1.43024	3.24e-47	1.69e-45
HIV-1:REJO:6:+_MW063107.1	1832.6	25665.3	69166.3	1.43024	3.24e-47	1.69e-45
HIV-1:REJO:6:+_MW063108.1	1832.6	25665.3	69166.3	1.43024	3.24e-47	1.69e-45
HIV-1:REJO:6:+_MW063109.1	1832.6	25665.3	69166.3	1.43024	3.24e-47	1.69e-45
HIV-1:REJO:6:+_MW063110.1	781.2	10527.8	24095.9	1.19458	1.13e-16	4e-15
HIV-1:REJO:6:+_MW079292.1	0	0	0	NA	NA	NA
HIV-1:REJO:6:+_MW079293.1	0	0	0	NA	NA	NA
HIV-1:REJO:6:+_MW079294.1	0	0	0	NA	NA	NA
HIV-1:REJO:6:+_MW079295.1	0	0	0	NA	NA	NA
HIV-1:REJO:6:+_MW079296.1	0	0	0	NA	NA	NA
HIV-1:REJO:6:+_MW079297.1	948	24811.5	46338.6	0.901206	2.64e-15	8.71e-14
HIV-1:REJO:6:+_MW079298.1	0	0	0	NA	NA	NA
HIV-1:REJO:6:+_MW079299.1	1298.6	30365	53131.1	0.807135	7.97e-17	2.82e-15
HIV-1:REJO:6:+_MW079300.1	0	0	0	NA	NA	NA
HIV-1:REJO:6:+_MW079301.1	1452.8	45255.3	87462	0.950573	8.42e-26	3.69e-24
HIV-1:REJO:6:+_MW079302.1	0	0	0	NA	NA	NA
HIV-1:REJO:6:+_MW079303.1	0	0	0	NA	NA	NA
HIV-1:REJO:6:+_MW079304.1	0	0	0	NA	NA	NA
HIV-1:REJO:6:+_MW079305.1	0	0	0	NA	NA	NA
HIV-1:REJO:6:+_MW079306.1	0	0	0	NA	NA	NA
HIV-1:REJO:6:+_MW079307.1	0	0	0	NA	NA	NA
HIV-1:REJO:6:+_MW110767.1	1664.4	54944	111867	1.02575	8.11e-41	4.02e-39
HIV-1:REJO:6:+_MW110768.1	1664.4	54944	111867	1.02575	8.11e-41	4.02e-39
HIV-1:REJO:6:+_MW110769.1	269.4	13358.5	61697.3	2.20744	7.99e-58	4.61e-56
HIV-1:REJO:6:+_MW110770.1	0	0	0	NA	NA	NA
HIV-1:REJO:6:+_MW145181.1	1231	59835.4	232719	1.95952	2.98e-70	2.08e-68
HIV-1:REJO:6:+_MW689466.1	0	0	0	NA	NA	NA
HIV-1:REJO:6:+_MW693027.1	1432.2	17981.5	67406.7	1.90638	5.44e-123	1.39e-120
HIV-1:REJO:6:+_MW728360.1	0	0	0	NA	NA	NA
HIV-1:REJO:6:+_MW728361.1	1611.2	39052.8	70142.8	0.844866	5.33e-14	1.64e-12
HIV-1:REJO:6:+_MW728362.1	2260.6	92407.7	399708	2.11286	2.07e-91	2.19e-89
HIV-1:REJO:6:+_MW728363.1	1508.8	61896.4	257093	2.05436	1.74e-85	1.62e-83
HIV-1:REJO:6:+_MW753234.1	0	0	0	NA	NA	NA
HIV-1:REJO:6:+_MW753241.1	0	0	0	NA	NA	NA
HIV-1:REJO:6:+_MW753667.1	1879.2	29344.4	90936.3	1.63177	1.2e-52	6.61e-51
HIV-1:REJO:6:+_MW753750.1	0	0	0	NA	NA	NA
HIV-1:REJO:6:+_MW753762.1	0	0	0	NA	NA	NA
HIV-1:REJO:6:+_MW753847.1	0	0	0	NA	NA	NA
HIV-1:REJO:6:+_MW753853.1	0	0	0	NA	NA	NA
HIV-1:REJO:6:+_MW753876.1	0	0	0	NA	NA	NA
HIV-1:REJO:6:+_MW753881.1	0	0	0	NA	NA	NA
HIV-1:REJO:6:+_MW753935.1	0	0	0	NA	NA	NA
HIV-1:REJO:6:+_MW753942.1	0	0	0	NA	NA	NA
HIV-1:REJO:6:+_MW753946.1	0	0	0	NA	NA	NA
HIV-1:REJO:6:+_MW753948.1	0	0	0	NA	NA	NA
HIV-1:REJO:6:+_MW753950.1	0	0	0	NA	NA	NA
HIV-1:REJO:6:+_MW753952.1	0	0	0	NA	NA	NA
HIV-1:REJO:6:+_MW754142.1	0	0	0	NA	NA	NA
HIV-1:REJO:6:+_MW754182.1	0	0	0	NA	NA	NA
HIV-1:REJO:6:+_MW754187.1	0	0	0	NA	NA	NA
HIV-1:REJO:6:+_MW754193.1	0	0	0	NA	NA	NA
HIV-1:REJO:6:+_MW754207.1	0	0	0	NA	NA	NA
HIV-1:REJO:6:+_MW754212.1	0	0	0	NA	NA	NA
HIV-1:REJO:6:+_MW754213.1	0	0	0	NA	NA	NA
HIV-1:REJO:6:+_MW754222.1	0	0	0	NA	NA	NA
HIV-1:REJO:6:+_MW754228.1	0	0	0	NA	NA	NA
HIV-1:REJO:6:+_MW754233.1	0	0	0	NA	NA	NA
HIV-1:REJO:6:+_MW754236.1	0	0	0	NA	NA	NA
HIV-1:REJO:6:+_MW754250.1	0	0	0	NA	NA	NA
HIV-1:REJO:6:+_MW754251.1	0	0	0	NA	NA	NA
HIV-1:REJO:6:+_MW754261.1	0	0	0	NA	NA	NA
HIV-1:REJO:6:+_MW754304.1	0	0	0	NA	NA	NA
HIV-1:REJO:6:+_MW754307.1	0	0	0	NA	NA	NA
HIV-1:REJO:6:+_MW754325.1	0	0	0	NA	NA	NA
HIV-1:REJO:6:+_MW754335.1	0	0	0	NA	NA	NA
HIV-1:REJO:6:+_MW754338.1	0	0	0	NA	NA	NA
HIV-1:REJO:6:+_MW754340.1	0	0	0	NA	NA	NA
HIV-1:REJO:6:+_MW754347.1	0	0	0	NA	NA	NA
HIV-1:REJO:6:+_MW754352.1	0	0	0	NA	NA	NA
HIV-1:REJO:6:+_MW754356.1	0	0	0	NA	NA	NA
HIV-1:REJO:6:+_MW754363.1	0	0	0	NA	NA	NA
HIV-1:REJO:6:+_MW754365.1	0	0	0	NA	NA	NA
HIV-1:REJO:6:+_MW754370.1	0	0	0	NA	NA	NA
HIV-1:REJO:6:+_MW754371.1	0	0	0	NA	NA	NA
HIV-1:REJO:6:+_MW754373.1	0	0	0	NA	NA	NA
HIV-1:REJO:6:+_MW754374.1	0	0	0	NA	NA	NA
HIV-1:REJO:6:+_MW754375.1	0	0	0	NA	NA	NA
HIV-1:REJO:6:+_MW754376.1	0	0	0	NA	NA	NA
HIV-1:REJO:6:+_MW754377.1	0	0	0	NA	NA	NA
HIV-1:REJO:6:+_MW754379.1	0	0	0	NA	NA	NA
HIV-1:REJO:6:+_MW754380.1	0	0	0	NA	NA	NA
HIV-1:REJO:6:+_MW754381.1	0	0	0	NA	NA	NA
HIV-1:REJO:6:+_MW754382.1	0	0	0	NA	NA	NA
HIV-1:REJO:6:+_MW754383.1	0	0	0	NA	NA	NA
HIV-1:REJO:6:+_MW754384.1	0	0	0	NA	NA	NA
HIV-1:REJO:6:+_MW754385.1	0	0	0	NA	NA	NA
HIV-1:REJO:6:+_MW754386.1	0	0	0	NA	NA	NA
HIV-1:REJO:6:+_MW754387.1	0	0	0	NA	NA	NA
HIV-1:REJO:6:+_MW754388.1	0	0	0	NA	NA	NA
HIV-1:REJO:6:+_MW754389.1	0	0	0	NA	NA	NA
HIV-1:REJO:6:+_MW754390.1	0	0	0	NA	NA	NA
HIV-1:REJO:6:+_MW754391.1	0	0	0	NA	NA	NA
HIV-1:REJO:6:+_MW754392.1	0	0	0	NA	NA	NA
HIV-1:REJO:6:+_MW754393.1	0	0	0	NA	NA	NA
HIV-1:REJO:6:+_MW754394.1	0	0	0	NA	NA	NA
HIV-1:REJO:6:+_MW754395.1	0	0	0	NA	NA	NA
HIV-1:REJO:6:+_MW754399.1	0	0	0	NA	NA	NA
HIV-1:REJO:6:+_MW754400.1	0	0	0	NA	NA	NA
HIV-1:REJO:6:+_MW754401.1	0	0	0	NA	NA	NA
HIV-1:REJO:6:+_MW754402.1	0	0	0	NA	NA	NA
HIV-1:REJO:6:+_MW754405.1	0	0	0	NA	NA	NA
HIV-1:REJO:6:+_MW754406.1	0	0	0	NA	NA	NA
HIV-1:REJO:6:+_MW754407.1	0	0	0	NA	NA	NA
HIV-1:REJO:6:+_MW754408.1	0	0	0	NA	NA	NA
HIV-1:REJO:6:+_MW754409.1	0	0	0	NA	NA	NA
HIV-1:REJO:6:+_MW754411.1	0	0	0	NA	NA	NA
HIV-1:REJO:6:+_MW754412.1	0	0	0	NA	NA	NA
HIV-1:REJO:6:+_MW754413.1	0	0	0	NA	NA	NA
HIV-1:REJO:6:+_MW754414.1	0	0	0	NA	NA	NA
HIV-1:REJO:6:+_MW754416.1	0	0	0	NA	NA	NA
HIV-1:REJO:6:+_MW754422.1	0	0	0	NA	NA	NA
HIV-1:REJO:6:+_MW754423.1	0	0	0	NA	NA	NA
HIV-1:REJO:6:+_MW754427.1	0	0	0	NA	NA	NA
HIV-1:REJO:6:+_MW754429.1	0	0	0	NA	NA	NA
HIV-1:REJO:6:+_MW754432.1	0	0	0	NA	NA	NA
HIV-1:REJO:6:+_MW754433.1	0	0	0	NA	NA	NA
HIV-1:REJO:6:+_MW754444.1	0	0	0	NA	NA	NA
HIV-1:REJO:6:+_MW754450.1	0	0	0	NA	NA	NA
HIV-1:REJO:6:+_MW754453.1	0	0	0	NA	NA	NA
HIV-1:REJO:6:+_MW754458.1	0	0	0	NA	NA	NA
HIV-1:REJO:6:+_MW754459.1	0	0	0	NA	NA	NA
HIV-1:REJO:6:+_MW754460.1	0	0	0	NA	NA	NA
HIV-1:REJO:6:+_MW754461.1	0	0	0	NA	NA	NA
HIV-1:REJO:6:+_MW754462.1	0	0	0	NA	NA	NA
HIV-1:REJO:6:+_MW754465.1	0	0	0	NA	NA	NA
HIV-1:REJO:6:+_MW754468.1	0	0	0	NA	NA	NA
HIV-1:REJO:6:+_MW754472.1	0	0	0	NA	NA	NA
HIV-1:REJO:6:+_MW754474.1	0	0	0	NA	NA	NA
HIV-1:REJO:6:+_MW754475.1	0	0	0	NA	NA	NA
HIV-1:REJO:6:+_MW754478.1	0	0	0	NA	NA	NA
HIV-1:REJO:6:+_MW754480.1	0	0	0	NA	NA	NA
HIV-1:REJO:6:+_MW754481.1	0	0	0	NA	NA	NA
HIV-1:REJO:6:+_MW754484.1	0	0	0	NA	NA	NA
HIV-1:REJO:6:+_MW754487.1	0	0	0	NA	NA	NA
HIV-1:REJO:6:+_MW754488.1	0	0	0	NA	NA	NA
HIV-1:REJO:6:+_MW754490.1	0	0	0	NA	NA	NA
HIV-1:REJO:6:+_MW754491.1	0	0	0	NA	NA	NA
HIV-1:REJO:6:+_MW802822.1	1042.8	19327.5	58152.8	1.58922	2.51e-40	1.24e-38
HIV-1:REJO:6:+_MW881652.1	0	0	0	NA	NA	NA
HIV-1:REJO:6:+_MW881659.1	0	0	0	NA	NA	NA
HIV-1:REJO:6:+_MW881660.1	0	0	0	NA	NA	NA
HIV-1:REJO:6:+_MW881661.1	0	0	0	NA	NA	NA
HIV-1:REJO:6:+_MW881665.1	0	0	0	NA	NA	NA
HIV-1:REJO:6:+_MW881670.1	0	0	0	NA	NA	NA
HIV-1:REJO:6:+_MW881676.1	0	0	0	NA	NA	NA
HIV-1:REJO:6:+_MW881679.1	1732.4	25256	97619.1	1.95054	6.55e-66	4.32e-64
HIV-1:REJO:6:+_MW881680.1	1405	20981.5	81671	1.96071	2.15e-78	1.69e-76
HIV-1:REJO:6:+_MW881681.1	1405	20981.5	81671	1.96071	2.15e-78	1.69e-76
HIV-1:REJO:6:+_MW881683.1	1485	19555.6	86899.2	2.15176	1.04e-52	5.7e-51
HIV-1:REJO:6:+_MW881686.1	2542.6	57234.9	228622	1.998	1.34e-91	1.43e-89
HIV-1:REJO:6:+_MW881690.1	1455	27790.9	122323	2.138	5.84e-72	4.18e-70
HIV-1:REJO:6:+_MW881691.1	1347	33011.5	139583	2.08009	9.94e-126	2.68e-123
HIV-1:REJO:6:+_MW881692.1	1455	27790.9	122323	2.138	5.84e-72	4.18e-70
HIV-1:REJO:6:+_MW881693.1	1047.6	21701.3	69984.3	1.68925	3.44e-68	2.35e-66
HIV-1:REJO:6:+_MW881694.1	1672.4	39519.1	178918	2.17868	5.76e-130	1.78e-127
HIV-1:REJO:6:+_MW881695.1	1347	33011.5	139583	2.08009	9.94e-126	2.68e-123
HIV-1:REJO:6:+_MW881697.1	0	0	0	NA	NA	NA
HIV-1:REJO:6:+_MW881698.1	0	0	0	NA	NA	NA
HIV-1:REJO:6:+_MW881699.1	1131.4	26434.8	114659	2.11686	3.26e-96	3.76e-94
HIV-1:REJO:6:+_MW881700.1	1131.4	26434.8	114659	2.11686	3.26e-96	3.76e-94
HIV-1:REJO:6:+_MW881701.1	1131.4	26434.8	114659	2.11686	3.26e-96	3.76e-94
HIV-1:REJO:6:+_MW881702.1	0	0	0	NA	NA	NA
HIV-1:REJO:6:+_MW881703.1	1131.4	26434.8	114659	2.11686	3.26e-96	3.76e-94
HIV-1:REJO:6:+_MW881705.1	0	0	0	NA	NA	NA
HIV-1:REJO:6:+_MW881706.1	0	0	0	NA	NA	NA
HIV-1:REJO:6:+_MW881707.1	0	0	0	NA	NA	NA
HIV-1:REJO:6:+_MW881708.1	0	0	0	NA	NA	NA
HIV-1:REJO:6:+_MW881709.1	0	0	0	NA	NA	NA
HIV-1:REJO:6:+_MW881710.1	0	0	0	NA	NA	NA
HIV-1:REJO:6:+_MW881711.1	0	0	0	NA	NA	NA
HIV-1:REJO:6:+_MW881713.1	0	0	0	NA	NA	NA
HIV-1:REJO:6:+_MW881714.1	0	0	0	NA	NA	NA
HIV-1:REJO:6:+_MW881715.1	0	0	0	NA	NA	NA
HIV-1:REJO:6:+_MW881716.1	0	0	0	NA	NA	NA
HIV-1:REJO:6:+_MW881717.1	0	0	0	NA	NA	NA
HIV-1:REJO:6:+_MW881718.1	0	0	0	NA	NA	NA
HIV-1:REJO:6:+_MW881719.1	0	0	0	NA	NA	NA
HIV-1:REJO:6:+_MW881720.1	0	0	0	NA	NA	NA
HIV-1:REJO:6:+_MW881721.1	0	0	0	NA	NA	NA
HIV-1:REJO:6:+_MW881722.1	0	0	0	NA	NA	NA
HIV-1:REJO:6:+_MW881723.1	0	0	0	NA	NA	NA
HIV-1:REJO:6:+_MW881724.1	0	0	0	NA	NA	NA
HIV-1:REJO:6:+_MW881725.1	0	0	0	NA	NA	NA
HIV-1:REJO:6:+_MW881726.1	0	0	0	NA	NA	NA
HIV-1:REJO:6:+_MW881727.1	0	0	0	NA	NA	NA
HIV-1:REJO:6:+_MW881728.1	0	0	0	NA	NA	NA
HIV-1:REJO:6:+_MW881729.1	0	0	0	NA	NA	NA
HIV-1:REJO:6:+_MW881730.1	0	0	0	NA	NA	NA
HIV-1:REJO:6:+_MW881731.1	0	0	0	NA	NA	NA
HIV-1:REJO:6:+_MW881732.1	0	0	0	NA	NA	NA
HIV-1:REJO:6:+_MW881734.1	0	0	0	NA	NA	NA
HIV-1:REJO:6:+_MW881735.1	0	0	0	NA	NA	NA
HIV-1:REJO:6:+_MW881736.1	0	0	0	NA	NA	NA
HIV-1:REJO:6:+_MW881740.1	0	0	0	NA	NA	NA
HIV-1:REJO:6:+_MW881741.1	0	0	0	NA	NA	NA
HIV-1:REJO:6:+_MW881742.1	0	0	0	NA	NA	NA
HIV-1:REJO:6:+_MW881743.1	0	0	0	NA	NA	NA
HIV-1:REJO:6:+_MW881744.1	0	0	0	NA	NA	NA
HIV-1:REJO:6:+_MW881745.1	0	0	0	NA	NA	NA
HIV-1:REJO:6:+_MW881746.1	0	0	0	NA	NA	NA
HIV-1:REJO:6:+_MW881747.1	0	0	0	NA	NA	NA
HIV-1:REJO:6:+_MW881748.1	0	0	0	NA	NA	NA
HIV-1:REJO:6:+_MW881749.1	0	0	0	NA	NA	NA
HIV-1:REJO:6:+_MW881750.1	0	0	0	NA	NA	NA
HIV-1:REJO:6:+_MW881751.1	0	0	0	NA	NA	NA
HIV-1:REJO:6:+_MW881752.1	0	0	0	NA	NA	NA
HIV-1:REJO:6:+_MW881753.1	0	0	0	NA	NA	NA
HIV-1:REJO:6:+_MW881754.1	0	0	0	NA	NA	NA
HIV-1:REJO:6:+_MW881755.1	0	0	0	NA	NA	NA
HIV-1:REJO:6:+_MW881756.1	0	0	0	NA	NA	NA
HIV-1:REJO:6:+_MW881757.1	0	0	0	NA	NA	NA
HIV-1:REJO:6:+_MW881758.1	0	0	0	NA	NA	NA
HIV-1:REJO:6:+_MW881759.1	0	0	0	NA	NA	NA
HIV-1:REJO:6:+_MW881760.1	0	0	0	NA	NA	NA
HIV-1:REJO:6:+_MW881761.1	0	0	0	NA	NA	NA
HIV-1:REJO:6:+_MW881762.1	0	0	0	NA	NA	NA
HIV-1:REJO:6:+_MW881763.1	0	0	0	NA	NA	NA
HIV-1:REJO:6:+_MW881764.1	0	0	0	NA	NA	NA
HIV-1:REJO:6:+_MW881765.1	0	0	0	NA	NA	NA
HIV-1:REJO:6:+_MW881766.1	0	0	0	NA	NA	NA
HIV-1:REJO:6:+_MW881767.1	0	0	0	NA	NA	NA
HIV-1:REJO:6:+_MW881768.1	1183.2	28029.1	97196.9	1.79398	3.5e-64	2.23e-62
HIV-1:REJO:6:+_MW881769.1	1183.2	28029.1	97196.9	1.79398	3.5e-64	2.23e-62
HIV-1:REJO:6:+_MW881770.1	1183.2	28029.1	97196.9	1.79398	3.5e-64	2.23e-62
HIV-1:REJO:6:+_MW924798.1	1809.4	18112.6	70436.9	1.95932	1.02e-61	6.3e-60
HIV-1:REJO:6:+_MW924804.1	0	0	0	NA	NA	NA
HIV-1:REJO:6:+_MW924805.1	0	0	0	NA	NA	NA
HIV-1:REJO:6:+_MW924809.1	947.6	16363.4	54629.2	1.73921	2.81e-49	1.49e-47
HIV-1:REJO:6:+_MW924810.1	809	14937.4	43772.2	1.55109	8.66e-28	3.9e-26
HIV-1:REJO:6:+_MZ041281.1	0	0	0	NA	NA	NA
HIV-1:REJO:6:+_MZ041282.1	0	0	0	NA	NA	NA
HIV-1:REJO:6:+_MZ041283.1	0	0	0	NA	NA	NA
HIV-1:REJO:6:+_MZ041306.1	0	0	0	NA	NA	NA
HIV-1:REJO:6:+_MZ041307.1	0	0	0	NA	NA	NA
HIV-1:REJO:6:+_MZ041340.1	0	0	0	NA	NA	NA
HIV-1:REJO:6:+_MZ041341.1	0	0	0	NA	NA	NA
HIV-1:REJO:6:+_MZ041343.1	0	0	0	NA	NA	NA
HIV-1:REJO:6:+_MZ041348.1	0	0	0	NA	NA	NA
HIV-1:REJO:6:+_MZ041349.1	0	0	0	NA	NA	NA
HIV-1:REJO:6:+_MZ041351.1	0	0	0	NA	NA	NA
HIV-1:REJO:6:+_MZ041352.1	0	0	0	NA	NA	NA
HIV-1:REJO:6:+_MZ041354.1	0	0	0	NA	NA	NA
HIV-1:REJO:6:+_MZ041355.1	0	0	0	NA	NA	NA
HIV-1:REJO:6:+_MZ041358.1	0	0	0	NA	NA	NA
HIV-1:REJO:6:+_MZ041359.1	0	0	0	NA	NA	NA
HIV-1:REJO:6:+_MZ041362.1	0	0	0	NA	NA	NA
HIV-1:REJO:6:+_MZ041363.1	0	0	0	NA	NA	NA
HIV-1:REJO:6:+_MZ041364.1	0	0	0	NA	NA	NA
HIV-1:REJO:6:+_MZ041366.1	0	0	0	NA	NA	NA
HIV-1:REJO:6:+_MZ041367.1	0	0	0	NA	NA	NA
HIV-1:REJO:6:+_MZ041368.1	0	0	0	NA	NA	NA
HIV-1:REJO:6:+_MZ041369.1	0	0	0	NA	NA	NA
HIV-1:REJO:6:+_MZ041370.1	0	0	0	NA	NA	NA
HIV-1:REJO:6:+_MZ041371.1	0	0	0	NA	NA	NA
HIV-1:REJO:6:+_MZ041383.1	0	0	0	NA	NA	NA
HIV-1:REJO:6:+_MZ041391.1	0	0	0	NA	NA	NA
HIV-1:REJO:6:+_MZ041446.1	0	0	0	NA	NA	NA
HIV-1:REJO:6:+_MZ041464.1	0	0	0	NA	NA	NA
HIV-1:REJO:6:+_MZ041494.1	872.8	11300.6	41551.6	1.8785	5.48e-66	3.62e-64
HIV-1:REJO:6:+_MZ041517.1	1113	13748.6	57367.7	2.06095	6.27e-94	6.93e-92
HIV-1:REJO:6:+_MZ041636.1	1016.8	16410.6	55593.8	1.7603	1.37e-43	6.9e-42
HIV-1:REJO:6:+_MZ041638.1	1016.8	16410.6	55593.8	1.7603	1.37e-43	6.9e-42
HIV-1:REJO:6:+_MZ041647.1	1152.6	17582.3	61742.9	1.81214	7.74e-58	4.47e-56
HIV-1:REJO:6:+_MZ076687.1	2505	130928	492491	1.91132	4.97e-62	3.09e-60
HIV-1:REJO:6:+_MZ076688.1	2861	143519	584340	2.02557	1.16e-83	1.05e-81
HIV-1:REJO:6:+_MZ076689.1	1860.8	74156.2	322469	2.12052	2.83e-90	2.93e-88
HIV-1:REJO:6:+_MZ080640.1	0	0	0	NA	NA	NA
HIV-1:REJO:6:+_MZ080651.1	0	0	0	NA	NA	NA
HIV-1:REJO:6:+_MZ080662.1	0	0	0	NA	NA	NA
HIV-1:REJO:6:+_MZ080663.1	0	0	0	NA	NA	NA
HIV-1:REJO:6:+_MZ080664.1	0	0	0	NA	NA	NA
HIV-1:REJO:6:+_MZ080665.1	0	0	0	NA	NA	NA
HIV-1:REJO:6:+_MZ080666.1	0	0	0	NA	NA	NA
HIV-1:REJO:6:+_MZ080667.1	0	0	0	NA	NA	NA
HIV-1:REJO:6:+_MZ080670.1	0	0	0	NA	NA	NA
HIV-1:REJO:6:+_MZ080676.1	0	0	0	NA	NA	NA
HIV-1:REJO:6:+_MZ080677.1	0	0	0	NA	NA	NA
HIV-1:REJO:6:+_MZ080684.1	0	0	0	NA	NA	NA
HIV-1:REJO:6:+_MZ080693.1	0	0	0	NA	NA	NA
HIV-1:REJO:6:+_MZ080695.1	0	0	0	NA	NA	NA
HIV-1:REJO:6:+_MZ080697.1	0	0	0	NA	NA	NA
HIV-1:REJO:6:+_MZ080701.1	0	0	0	NA	NA	NA
HIV-1:REJO:6:+_MZ080720.1	0	0	0	NA	NA	NA
HIV-1:REJO:6:+_MZ080738.1	0	0	0	NA	NA	NA
HIV-1:REJO:6:+_MZ080747.1	0	0	0	NA	NA	NA
HIV-1:REJO:6:+_MZ080751.1	0	0	0	NA	NA	NA
HIV-1:REJO:6:+_MZ080753.1	0	0	0	NA	NA	NA
HIV-1:REJO:6:+_MZ080880.1	0	0	0	NA	NA	NA
HIV-1:REJO:6:+_MZ080968.1	0	0	0	NA	NA	NA
HIV-1:REJO:6:+_MZ080970.1	0	0	0	NA	NA	NA
HIV-1:REJO:6:+_MZ159978.1	0	0	0	NA	NA	NA
HIV-1:REJO:6:+_MZ159979.1	0	0	0	NA	NA	NA
HIV-1:REJO:6:+_MZ327288.1	0	0	0	NA	NA	NA
HIV-1:REJO:6:+_MZ327290.1	1198.4	26696.5	82419.4	1.62634	7.91e-83	6.98e-81
HIV-1:REJO:6:+_MZ327295.1	0	0	0	NA	NA	NA
HIV-1:REJO:6:+_MZ327296.1	2076.6	33365.5	112518	1.75374	2.29e-75	1.72e-73
HIV-1:REJO:6:+_MZ327297.1	1569	69615.2	286737	2.04225	4.01e-80	3.25e-78
HIV-1:REJO:6:+_MZ327298.1	1556.2	54046.9	213934	1.98487	7.54e-63	4.72e-61
HIV-1:REJO:6:+_MZ327299.1	1496.8	63520.2	248831	1.96988	1.2e-69	8.34e-68
HIV-1:REJO:6:+_MZ327300.1	2104.4	88426.2	349887	1.98434	5.62e-86	5.32e-84
HIV-1:REJO:6:+_MZ427698.1	0	0	0	NA	NA	NA
HIV-1:REJO:6:+_MZ427699.1	1109.2	20198	66288.2	1.71456	8.31e-61	5.07e-59
HIV-1:REJO:6:+_MZ427703.1	976.8	15628.7	81770.3	2.38737	7.67e-109	1.19e-106
HIV-1:REJO:6:+_MZ427708.1	0	0	0	NA	NA	NA
HIV-1:REJO:6:+_MZ427709.1	0	0	0	NA	NA	NA
HIV-1:REJO:6:+_MZ427713.1	0	0	0	NA	NA	NA
HIV-1:REJO:6:+_MZ427715.1	0	0	0	NA	NA	NA
HIV-1:REJO:6:+_MZ427719.1	0	0	0	NA	NA	NA
HIV-1:REJO:6:+_MZ427724.1	0	0	0	NA	NA	NA
HIV-1:REJO:6:+_MZ427732.1	0	0	0	NA	NA	NA
HIV-1:REJO:6:+_MZ427733.1	1746.4	40655.3	157445	1.95333	2.34e-103	3.13e-101
HIV-1:REJO:6:+_MZ427734.1	1530.2	60168	199267	1.72763	3.14e-62	1.95e-60
HIV-1:REJO:6:+_MZ427739.1	0	0	0	NA	NA	NA
HIV-1:REJO:6:+_MZ427740.1	0	0	0	NA	NA	NA
HIV-1:REJO:6:+_MZ427741.1	0	0	0	NA	NA	NA
HIV-1:REJO:6:+_MZ427743.1	1192.8	21572.5	74507.8	1.7882	1.52e-56	8.67e-55
HIV-1:REJO:6:+_MZ427749.1	1467.4	27642.5	50919.4	0.881322	2.79e-19	1.1e-17
HIV-1:REJO:6:+_MZ427750.1	0	0	0	NA	NA	NA
HIV-1:REJO:6:+_MZ427754.1	0	0	0	NA	NA	NA
HIV-1:REJO:6:+_MZ427757.1	1400.6	24888.1	84378.2	1.76142	7.72e-71	5.45e-69
HIV-1:REJO:6:+_MZ427758.1	1463.4	33332.3	76817.7	1.20452	1.9e-31	8.85e-30
HIV-1:REJO:6:+_MZ427760.1	1769.8	59131.5	185173	1.64687	3.91e-59	2.29e-57
HIV-1:REJO:6:+_MZ427761.1	0	0	0	NA	NA	NA
HIV-1:REJO:6:+_MZ427764.1	1074.2	24006.2	41224.2	0.780091	2.9e-19	1.14e-17
HIV-1:REJO:6:+_MZ427765.1	1336.4	30357.4	119652	1.97871	1.01e-124	2.67e-122
HIV-1:REJO:6:+_MZ427768.1	0	0	0	NA	NA	NA
HIV-1:REJO:6:+_MZ427769.1	1230	36533.6	116847	1.67732	8.38e-83	7.39e-81
HIV-1:REJO:6:+_MZ427770.1	2276.2	52674.6	205612	1.96474	1.14e-99	1.42e-97
HIV-1:REJO:6:+_MZ427771.1	1995.8	33008.4	124037	1.90986	4.56e-79	3.64e-77
HIV-1:REJO:6:+_MZ427772.1	0	0	0	NA	NA	NA
HIV-1:REJO:6:+_MZ427775.1	1878.6	71187.5	294556	2.04885	8.67e-111	1.41e-108
HIV-1:REJO:6:+_MZ766582.1	1661.4	64090.3	265590	2.05102	1.4e-76	1.06e-74
HIV-1:REJO:6:+_MZ766583.1	1661.4	64090.3	265590	2.05102	1.4e-76	1.06e-74
HIV-1:REJO:6:+_MZ766584.1	1661.4	64090.3	265590	2.05102	1.4e-76	1.06e-74
HIV-1:REJO:6:+_MZ766585.1	0	0	0	NA	NA	NA
HIV-1:REJO:6:+_MZ766586.1	0	0	0	NA	NA	NA
HIV-1:REJO:6:+_MZ766587.1	0	0	0	NA	NA	NA
HIV-1:REJO:6:+_MZ766588.1	0	0	0	NA	NA	NA
HIV-1:REJO:6:+_MZ766589.1	0	0	0	NA	NA	NA
HIV-1:REJO:6:+_MZ766590.1	1005.8	29158.9	174205	2.57878	1.7e-106	2.43e-104
HIV-1:REJO:6:+_MZ766591.1	1005.8	29158.9	174205	2.57878	1.7e-106	2.43e-104
HIV-1:REJO:6:+_MZ766592.1	1005.8	29158.9	174205	2.57878	1.7e-106	2.43e-104
HIV-1:REJO:6:+_MZ766593.1	1005.8	29158.9	174205	2.57878	1.7e-106	2.43e-104
HIV-1:REJO:6:+_MZ766594.1	1005.8	29158.9	174205	2.57878	1.7e-106	2.43e-104
HIV-1:REJO:6:+_MZ766595.1	1296.4	53295.3	309049	2.53576	4.83e-122	1.21e-119
HIV-1:REJO:6:+_MZ766596.1	1005.8	29158.9	174205	2.57878	1.7e-106	2.43e-104
HIV-1:REJO:6:+_MZ766597.1	1005.8	29158.9	174205	2.57878	1.7e-106	2.43e-104
HIV-1:REJO:6:+_MZ766598.1	0	0	0	NA	NA	NA
HIV-1:REJO:6:+_MZ766599.1	0	0	0	NA	NA	NA
HIV-1:REJO:6:+_MZ766600.1	0	0	0	NA	NA	NA
HIV-1:REJO:6:+_MZ766601.1	0	0	0	NA	NA	NA
HIV-1:REJO:6:+_MZ766602.1	0	0	0	NA	NA	NA
HIV-1:REJO:6:+_MZ766603.1	0	0	0	NA	NA	NA
HIV-1:REJO:6:+_MZ766604.1	0	0	0	NA	NA	NA
HIV-1:REJO:6:+_MZ766605.1	0	0	0	NA	NA	NA
HIV-1:REJO:6:+_MZ766606.1	0	0	0	NA	NA	NA
HIV-1:REJO:6:+_MZ766607.1	0	0	0	NA	NA	NA
HIV-1:REJO:6:+_MZ766608.1	0	0	0	NA	NA	NA
HIV-1:REJO:6:+_MZ766609.1	0	0	0	NA	NA	NA
HIV-1:REJO:6:+_MZ766610.1	0	0	0	NA	NA	NA
HIV-1:REJO:6:+_MZ766611.1	0	0	0	NA	NA	NA
HIV-1:REJO:6:+_MZ766612.1	0	0	0	NA	NA	NA
HIV-1:REJO:6:+_MZ766613.1	0	0	0	NA	NA	NA
HIV-1:REJO:6:+_MZ766614.1	0	0	0	NA	NA	NA
HIV-1:REJO:6:+_MZ766615.1	0	0	0	NA	NA	NA
HIV-1:REJO:6:+_MZ766617.1	0	0	0	NA	NA	NA
HIV-1:REJO:6:+_MZ766618.1	0	0	0	NA	NA	NA
HIV-1:REJO:6:+_MZ766619.1	0	0	0	NA	NA	NA
HIV-1:REJO:6:+_MZ766620.1	0	0	0	NA	NA	NA
HIV-1:REJO:6:+_MZ766621.1	0	0	0	NA	NA	NA
HIV-1:REJO:6:+_MZ766622.1	0	0	0	NA	NA	NA
HIV-1:REJO:6:+_MZ766623.1	0	0	0	NA	NA	NA
HIV-1:REJO:6:+_MZ766624.1	0	0	0	NA	NA	NA
HIV-1:REJO:6:+_MZ766625.1	0	0	0	NA	NA	NA
HIV-1:REJO:6:+_MZ766626.1	0	0	0	NA	NA	NA
HIV-1:REJO:6:+_MZ766627.1	0	0	0	NA	NA	NA
HIV-1:REJO:6:+_MZ766628.1	0	0	0	NA	NA	NA
HIV-1:REJO:6:+_MZ766629.1	0	0	0	NA	NA	NA
HIV-1:REJO:6:+_MZ766630.1	0	0	0	NA	NA	NA
HIV-1:REJO:6:+_MZ766631.1	0	0	0	NA	NA	NA
HIV-1:REJO:6:+_MZ766632.1	0	0	0	NA	NA	NA
HIV-1:REJO:6:+_MZ766633.1	0	0	0	NA	NA	NA
HIV-1:REJO:6:+_MZ766634.1	0	0	0	NA	NA	NA
HIV-1:REJO:6:+_MZ766635.1	0	0	0	NA	NA	NA
HIV-1:REJO:6:+_MZ766636.1	0	0	0	NA	NA	NA
HIV-1:REJO:6:+_MZ766637.1	0	0	0	NA	NA	NA
HIV-1:REJO:6:+_MZ766638.1	0	0	0	NA	NA	NA
HIV-1:REJO:6:+_MZ766639.1	1722	34540.1	50198.9	0.539377	3.1e-09	6.22e-08
HIV-1:REJO:6:+_MZ766640.1	2103.6	103994	438388	2.0757	1.87e-78	1.47e-76
HIV-1:REJO:6:+_MZ766641.1	2103.6	103994	438388	2.0757	1.87e-78	1.47e-76
HIV-1:REJO:6:+_MZ766642.1	1199	43958.3	338070	2.9431	2.47e-144	9.68e-142
HIV-1:REJO:6:+_MZ766643.1	1450.8	39515.4	181908	2.20272	7.99e-102	1.04e-99
HIV-1:REJO:6:+_MZ766644.1	1886.4	63631.2	208078	1.70932	1.15e-107	1.69e-105
HIV-1:REJO:6:+_MZ766645.1	1886.4	63631.2	208078	1.70932	1.15e-107	1.69e-105
HIV-1:REJO:6:+_MZ766646.1	1886.4	63631.2	208078	1.70932	1.15e-107	1.69e-105
HIV-1:REJO:6:+_MZ766647.1	1886.4	63631.2	208078	1.70932	1.15e-107	1.69e-105
HIV-1:REJO:6:+_MZ766648.1	1886.4	63631.2	208078	1.70932	1.15e-107	1.69e-105
HIV-1:REJO:6:+_MZ766649.1	1886.4	63631.2	208078	1.70932	1.15e-107	1.69e-105
HIV-1:REJO:6:+_MZ766650.1	1886.4	63631.2	208078	1.70932	1.15e-107	1.69e-105
HIV-1:REJO:6:+_MZ766651.1	1886.4	63631.2	208078	1.70932	1.15e-107	1.69e-105
HIV-1:REJO:6:+_MZ766652.1	1886.4	63631.2	208078	1.70932	1.15e-107	1.69e-105
HIV-1:REJO:6:+_MZ766653.1	1886.4	63631.2	208078	1.70932	1.15e-107	1.69e-105
HIV-1:REJO:6:+_MZ766654.1	1886.4	63631.2	208078	1.70932	1.15e-107	1.69e-105
HIV-1:REJO:6:+_MZ766655.1	1886.4	63631.2	208078	1.70932	1.15e-107	1.69e-105
HIV-1:REJO:6:+_MZ766656.1	1886.4	63631.2	208078	1.70932	1.15e-107	1.69e-105
HIV-1:REJO:6:+_MZ766657.1	2109	73337.4	232704	1.66588	5.1e-94	5.64e-92
HIV-1:REJO:6:+_MZ766658.1	1886.4	63631.2	208078	1.70932	1.15e-107	1.69e-105
HIV-1:REJO:6:+_MZ766659.1	1886.4	63631.2	208078	1.70932	1.15e-107	1.69e-105
HIV-1:REJO:6:+_MZ766660.1	1886.4	63631.2	208078	1.70932	1.15e-107	1.69e-105
HIV-1:REJO:6:+_MZ766661.1	1886.4	63631.2	208078	1.70932	1.15e-107	1.69e-105
HIV-1:REJO:6:+_MZ766662.1	1592.2	38801.5	91420.6	1.2364	1.14e-27	5.11e-26
HIV-1:REJO:6:+_MZ766663.1	1886.4	63631.2	208078	1.70932	1.15e-107	1.69e-105
HIV-1:REJO:6:+_MZ766664.1	1886.4	63631.2	208078	1.70932	1.15e-107	1.69e-105
HIV-1:REJO:6:+_MZ766665.1	1886.4	63631.2	208078	1.70932	1.15e-107	1.69e-105
HIV-1:REJO:6:+_MZ766666.1	1886.4	63631.2	208078	1.70932	1.15e-107	1.69e-105
HIV-1:REJO:6:+_MZ766667.1	1886.4	63631.2	208078	1.70932	1.15e-107	1.69e-105
HIV-1:REJO:6:+_MZ766668.1	1886.4	63631.2	208078	1.70932	1.15e-107	1.69e-105
HIV-1:REJO:6:+_MZ766669.1	1886.4	63631.2	208078	1.70932	1.15e-107	1.69e-105
HIV-1:REJO:6:+_MZ766670.1	1886.4	63631.2	208078	1.70932	1.15e-107	1.69e-105
HIV-1:REJO:6:+_MZ766671.1	1886.4	63631.2	208078	1.70932	1.15e-107	1.69e-105
HIV-1:REJO:6:+_MZ766672.1	1886.4	63631.2	208078	1.70932	1.15e-107	1.69e-105
HIV-1:REJO:6:+_MZ766673.1	1886.4	63631.2	208078	1.70932	1.15e-107	1.69e-105
HIV-1:REJO:6:+_MZ766674.1	1886.4	63631.2	208078	1.70932	1.15e-107	1.69e-105
HIV-1:REJO:6:+_MZ766675.1	2141.2	102221	453587	2.14969	1.34e-83	1.2e-81
HIV-1:REJO:6:+_MZ766676.1	2141.2	102221	453587	2.14969	1.34e-83	1.2e-81
HIV-1:REJO:6:+_MZ766677.1	2141.2	102221	453587	2.14969	1.34e-83	1.2e-81
HIV-1:REJO:6:+_MZ766678.1	2141.2	102221	453587	2.14969	1.34e-83	1.2e-81
HIV-1:REJO:6:+_MZ766679.1	1865.6	93678	399682	2.09307	1.07e-126	2.92e-124
HIV-1:REJO:6:+_MZ766680.1	1865.6	93678	399682	2.09307	1.07e-126	2.92e-124
HIV-1:REJO:6:+_MZ766681.1	1865.6	93678	399682	2.09307	1.07e-126	2.92e-124
HIV-1:REJO:6:+_MZ766682.1	1865.6	93678	399682	2.09307	1.07e-126	2.92e-124
HIV-1:REJO:6:+_MZ766683.1	1865.6	93678	399682	2.09307	1.07e-126	2.92e-124
HIV-1:REJO:6:+_MZ766684.1	1865.6	93678	399682	2.09307	1.07e-126	2.92e-124
HIV-1:REJO:6:+_MZ766685.1	1136	34783.2	168081	2.27269	3.2e-99	3.9e-97
HIV-1:REJO:6:+_MZ766686.1	1136	34783.2	168081	2.27269	3.2e-99	3.9e-97
HIV-1:REJO:6:+_MZ766687.1	1746.6	79560.9	455571	2.51755	1.03e-155	4.32e-153
HIV-1:REJO:6:+_MZ766688.1	1746.6	79560.9	455571	2.51755	1.03e-155	4.32e-153
HIV-1:REJO:6:+_MZ766689.1	2021	88080.4	494002	2.48762	4.11e-130	1.27e-127
HIV-1:REJO:6:+_MZ766690.1	1746.6	79560.9	455571	2.51755	1.03e-155	4.32e-153
HIV-1:REJO:6:+_MZ766691.1	1746.6	79560.9	455571	2.51755	1.03e-155	4.32e-153
HIV-1:REJO:6:+_MZ766692.1	1333.8	37370.1	155817	2.0599	8.52e-81	6.97e-79
HIV-1:REJO:6:+_MZ766693.1	1333.8	37370.1	155817	2.0599	8.52e-81	6.97e-79
HIV-1:REJO:6:+_MZ766694.1	1333.8	37370.1	155817	2.0599	8.52e-81	6.97e-79
HIV-1:REJO:6:+_MZ766695.1	1333.8	37370.1	155817	2.0599	8.52e-81	6.97e-79
HIV-1:REJO:6:+_MZ766696.1	1333.8	37370.1	155817	2.0599	8.52e-81	6.97e-79
HIV-1:REJO:6:+_MZ766697.1	1016.2	32461.8	141414	2.12311	4.07e-91	4.27e-89
HIV-1:REJO:6:+_MZ766698.1	1645.8	45475	207639	2.19093	5.56e-185	3.54e-182
HIV-1:REJO:6:+_MZ766699.1	1333.8	37370.1	155817	2.0599	8.52e-81	6.97e-79
HIV-1:REJO:6:+_MZ766700.1	1713.6	76661.6	360176	2.23213	1.46e-136	5.05e-134
HIV-1:REJO:6:+_MZ766701.1	1713.6	76661.6	360176	2.23213	1.46e-136	5.05e-134
HIV-1:REJO:6:+_MZ766702.1	1713.6	76661.6	360176	2.23213	1.46e-136	5.05e-134
HIV-1:REJO:6:+_MZ766703.1	1713.6	76661.6	360176	2.23213	1.46e-136	5.05e-134
HIV-1:REJO:6:+_MZ766704.1	1713.6	76661.6	360176	2.23213	1.46e-136	5.05e-134
HIV-1:REJO:6:+_MZ766705.1	1713.6	76661.6	360176	2.23213	1.46e-136	5.05e-134
HIV-1:REJO:6:+_MZ766706.1	1713.6	76661.6	360176	2.23213	1.46e-136	5.05e-134
HIV-1:REJO:6:+_MZ766707.1	1713.6	76661.6	360176	2.23213	1.46e-136	5.05e-134
HIV-1:REJO:6:+_MZ766708.1	1333.8	37370.1	155817	2.0599	8.52e-81	6.97e-79
HIV-1:REJO:6:+_MZ766709.1	1333.8	37370.1	155817	2.0599	8.52e-81	6.97e-79
HIV-1:REJO:6:+_MZ766710.1	1333.8	37370.1	155817	2.0599	8.52e-81	6.97e-79
HIV-1:REJO:6:+_MZ766711.1	1333.8	37370.1	155817	2.0599	8.52e-81	6.97e-79
HIV-1:REJO:6:+_MZ766712.1	1333.8	37370.1	155817	2.0599	8.52e-81	6.97e-79
HIV-1:REJO:6:+_MZ766713.1	1333.8	37370.1	155817	2.0599	8.52e-81	6.97e-79
HIV-1:REJO:6:+_MZ766714.1	1333.8	37370.1	155817	2.0599	8.52e-81	6.97e-79
HIV-1:REJO:6:+_MZ766715.1	1333.8	37370.1	155817	2.0599	8.52e-81	6.97e-79
HIV-1:REJO:6:+_MZ766716.1	1333.8	37370.1	155817	2.0599	8.52e-81	6.97e-79
HIV-1:REJO:6:+_MZ766717.1	1333.8	37370.1	155817	2.0599	8.52e-81	6.97e-79
HIV-1:REJO:6:+_MZ766718.1	1333.8	37370.1	155817	2.0599	8.52e-81	6.97e-79
HIV-1:REJO:6:+_MZ766719.1	1333.8	37370.1	155817	2.0599	8.52e-81	6.97e-79
HIV-1:REJO:6:+_MZ766720.1	1333.8	37370.1	155817	2.0599	8.52e-81	6.97e-79
HIV-1:REJO:6:+_MZ766721.1	1333.8	37370.1	155817	2.0599	8.52e-81	6.97e-79
HIV-1:REJO:6:+_MZ766722.1	1333.8	37370.1	155817	2.0599	8.52e-81	6.97e-79
HIV-1:REJO:6:+_MZ766723.1	1991	104059	394064	1.92104	2.58e-70	1.8e-68
HIV-1:REJO:6:+_MZ766724.1	0	0	0	NA	NA	NA
HIV-1:REJO:6:+_MZ766725.1	0	0	0	NA	NA	NA
HIV-1:REJO:6:+_MZ766726.1	0	0	0	NA	NA	NA
HIV-1:REJO:6:+_MZ766727.1	0	0	0	NA	NA	NA
HIV-1:REJO:6:+_MZ766728.1	0	0	0	NA	NA	NA
HIV-1:REJO:6:+_MZ766729.1	0	0	0	NA	NA	NA
HIV-1:REJO:6:+_MZ766730.1	0	0	0	NA	NA	NA
HIV-1:REJO:6:+_MZ766733.1	0	0	0	NA	NA	NA
HIV-1:REJO:6:+_MZ766740.1	1195.4	31165.1	139203	2.15919	2.82e-112	4.74e-110
HIV-1:REJO:6:+_MZ766741.1	1573	78715.9	338374	2.1039	6.9e-87	6.6e-85
HIV-1:REJO:6:+_MZ766742.1	1573	78715.9	338374	2.1039	6.9e-87	6.6e-85
HIV-1:REJO:6:+_MZ766743.1	1573	78715.9	338374	2.1039	6.9e-87	6.6e-85
HIV-1:REJO:6:+_MZ766744.1	1573	78715.9	338374	2.1039	6.9e-87	6.6e-85
HIV-1:REJO:6:+_MZ766745.1	1573	78715.9	338374	2.1039	6.9e-87	6.6e-85
HIV-1:REJO:6:+_MZ766746.1	1573	78715.9	338374	2.1039	6.9e-87	6.6e-85
HIV-1:REJO:6:+_MZ766747.1	1573	78715.9	338374	2.1039	6.9e-87	6.6e-85
HIV-1:REJO:6:+_MZ766748.1	1690.8	64416.2	307591	2.25552	1.68e-120	4.07e-118
HIV-1:REJO:6:+_MZ766749.1	1690.8	64416.2	307591	2.25552	1.68e-120	4.07e-118
HIV-1:REJO:6:+_MZ766750.1	1690.8	64416.2	307591	2.25552	1.68e-120	4.07e-118
HIV-1:REJO:6:+_MZ766751.1	1690.8	64416.2	307591	2.25552	1.68e-120	4.07e-118
HIV-1:REJO:6:+_MZ766752.1	1690.8	64416.2	307591	2.25552	1.68e-120	4.07e-118
HIV-1:REJO:6:+_MZ868491.1	1475.8	26227.8	80094.8	1.6106	2.38e-58	1.38e-56
HIV-1:REJO:6:+_MZ868492.1	0	0	0	NA	NA	NA
HIV-1:REJO:6:+_MZ868493.1	0	0	0	NA	NA	NA
HIV-1:REJO:6:+_MZ868494.1	0	0	0	NA	NA	NA
HIV-1:REJO:6:+_MZ868495.1	0	0	0	NA	NA	NA
HIV-1:REJO:6:+_MZ922480.1	0	0	0	NA	NA	NA
HIV-1:REJO:6:+_MZ922481.1	0	0	0	NA	NA	NA
HIV-1:REJO:6:+_MZ922482.1	0	0	0	NA	NA	NA
HIV-1:REJO:6:+_MZ922483.1	0	0	0	NA	NA	NA
HIV-1:REJO:6:+_MZ922484.1	0	0	0	NA	NA	NA
HIV-1:REJO:6:+_MZ922485.1	0	0	0	NA	NA	NA
HIV-1:REJO:6:+_MZ922486.1	0	0	0	NA	NA	NA
HIV-1:REJO:6:+_MZ922487.1	0	0	0	NA	NA	NA
HIV-1:REJO:6:+_MZ922488.1	0	0	0	NA	NA	NA
HIV-1:REJO:6:+_MZ922489.1	0	0	0	NA	NA	NA
HIV-1:REJO:6:+_MZ922490.1	0	0	0	NA	NA	NA
HIV-1:REJO:6:+_MZ922491.1	0	0	0	NA	NA	NA
HIV-1:REJO:6:+_MZ922492.1	0	0	0	NA	NA	NA
HIV-1:REJO:6:+_MZ922493.1	0	0	0	NA	NA	NA
HIV-1:REJO:6:+_MZ922494.1	0	0	0	NA	NA	NA
HIV-1:REJO:6:+_MZ922495.1	0	0	0	NA	NA	NA
HIV-1:REJO:6:+_MZ922496.1	0	0	0	NA	NA	NA
HIV-1:REJO:6:+_MZ922497.1	0	0	0	NA	NA	NA
HIV-1:REJO:6:+_MZ922498.1	0	0	0	NA	NA	NA
HIV-1:REJO:6:+_MZ922499.1	0	0	0	NA	NA	NA
HIV-1:REJO:6:+_MZ922500.1	0	0	0	NA	NA	NA
HIV-1:REJO:6:+_MZ922501.1	0	0	0	NA	NA	NA
HIV-1:REJO:6:+_MZ922502.1	0	0	0	NA	NA	NA
HIV-1:REJO:6:+_MZ922503.1	0	0	0	NA	NA	NA
HIV-1:REJO:6:+_MZ922504.1	0	0	0	NA	NA	NA
HIV-1:REJO:6:+_MZ922505.1	0	0	0	NA	NA	NA
HIV-1:REJO:6:+_MZ922506.1	0	0	0	NA	NA	NA
HIV-1:REJO:6:+_MZ922507.1	0	0	0	NA	NA	NA
HIV-1:REJO:6:+_MZ922508.1	0	0	0	NA	NA	NA
HIV-1:REJO:6:+_MZ922509.1	0	0	0	NA	NA	NA
HIV-1:REJO:6:+_MZ922510.1	0	0	0	NA	NA	NA
HIV-1:REJO:6:+_MZ922511.1	0	0	0	NA	NA	NA
HIV-1:REJO:6:+_MZ922512.1	0	0	0	NA	NA	NA
HIV-1:REJO:6:+_MZ922513.1	0	0	0	NA	NA	NA
HIV-1:REJO:6:+_MZ922514.1	0	0	0	NA	NA	NA
HIV-1:REJO:6:+_MZ922515.1	0	0	0	NA	NA	NA
HIV-1:REJO:6:+_MZ922516.1	0	0	0	NA	NA	NA
HIV-1:REJO:6:+_MZ922517.1	0	0	0	NA	NA	NA
HIV-1:REJO:6:+_MZ922518.1	0	0	0	NA	NA	NA
HIV-1:REJO:6:+_MZ922519.1	0	0	0	NA	NA	NA
HIV-1:REJO:6:+_MZ922520.1	0	0	0	NA	NA	NA
HIV-1:REJO:6:+_MZ922521.1	0	0	0	NA	NA	NA
HIV-1:REJO:6:+_MZ922522.1	0	0	0	NA	NA	NA
HIV-1:REJO:6:+_MZ922523.1	0	0	0	NA	NA	NA
HIV-1:REJO:6:+_MZ922524.1	0	0	0	NA	NA	NA
HIV-1:REJO:6:+_MZ922525.1	0	0	0	NA	NA	NA
HIV-1:REJO:6:+_MZ922526.1	0	0	0	NA	NA	NA
HIV-1:REJO:6:+_MZ922527.1	0	0	0	NA	NA	NA
HIV-1:REJO:6:+_MZ922528.1	0	0	0	NA	NA	NA
HIV-1:REJO:6:+_MZ922529.1	0	0	0	NA	NA	NA
HIV-1:REJO:6:+_MZ922530.1	0	0	0	NA	NA	NA
HIV-1:REJO:6:+_MZ922531.1	0	0	0	NA	NA	NA
HIV-1:REJO:6:+_MZ922532.1	0	0	0	NA	NA	NA
HIV-1:REJO:6:+_MZ922533.1	0	0	0	NA	NA	NA
HIV-1:REJO:6:+_MZ922534.1	0	0	0	NA	NA	NA
HIV-1:REJO:6:+_MZ922535.1	0	0	0	NA	NA	NA
HIV-1:REJO:6:+_MZ922536.1	0	0	0	NA	NA	NA
HIV-1:REJO:6:+_MZ922537.1	0	0	0	NA	NA	NA
HIV-1:REJO:6:+_MZ922538.1	0	0	0	NA	NA	NA
HIV-1:REJO:6:+_MZ922539.1	0	0	0	NA	NA	NA
HIV-1:REJO:6:+_MZ922540.1	0	0	0	NA	NA	NA
HIV-1:REJO:6:+_MZ922541.1	0	0	0	NA	NA	NA
HIV-1:REJO:6:+_MZ922542.1	0	0	0	NA	NA	NA
HIV-1:REJO:6:+_MZ922543.1	0	0	0	NA	NA	NA
HIV-1:REJO:6:+_MZ922544.1	0	0	0	NA	NA	NA
HIV-1:REJO:6:+_MZ922545.1	0	0	0	NA	NA	NA
HIV-1:REJO:6:+_MZ922546.1	0	0	0	NA	NA	NA
HIV-1:REJO:6:+_MZ922547.1	0	0	0	NA	NA	NA
HIV-1:REJO:6:+_MZ922548.1	0	0	0	NA	NA	NA
HIV-1:REJO:6:+_MZ922549.1	0	0	0	NA	NA	NA
HIV-1:REJO:6:+_MZ922550.1	0	0	0	NA	NA	NA
HIV-1:REJO:6:+_MZ922551.1	0	0	0	NA	NA	NA
HIV-1:REJO:6:+_MZ922552.1	0	0	0	NA	NA	NA
HIV-1:REJO:6:+_MZ922553.1	0	0	0	NA	NA	NA
HIV-1:REJO:6:+_MZ922554.1	0	0	0	NA	NA	NA
HIV-1:REJO:6:+_MZ922555.1	0	0	0	NA	NA	NA
HIV-1:REJO:6:+_MZ922556.1	0	0	0	NA	NA	NA
HIV-1:REJO:6:+_MZ922557.1	0	0	0	NA	NA	NA
HIV-1:REJO:6:+_MZ922558.1	0	0	0	NA	NA	NA
HIV-1:REJO:6:+_MZ922559.1	0	0	0	NA	NA	NA
HIV-1:REJO:6:+_OK011532.1	0	0	0	NA	NA	NA
HIV-1:REJO:6:+_OK011543.1	1041.2	8359.11	16955.9	1.02032	5.14e-10	1.1e-08
HIV-1:REJO:6:+_OK011547.1	984.4	6378.34	14211.5	1.15587	7.46e-16	2.52e-14
HIV-1:REJO:6:+_OK011549.1	0	0	0	NA	NA	NA
HIV-1:REJO:6:+_OK392124.1	0	0	0	NA	NA	NA
HIV-1:REJO:6:+_OK392125.1	0	0	0	NA	NA	NA
HIV-1:REJO:6:+_OK532539.1	0	0	0	NA	NA	NA
HIV-1:REJO:6:+_OK532540.1	0	0	0	NA	NA	NA
HIV-1:REJO:6:+_OK532541.1	0	0	0	NA	NA	NA
HIV-1:REJO:6:+_OK532542.1	0	0	0	NA	NA	NA
HIV-1:REJO:6:+_OK532543.1	0	0	0	NA	NA	NA
HIV-1:REJO:6:+_OK532544.1	0	0	0	NA	NA	NA
HIV-1:REJO:6:+_OK532545.1	0	0	0	NA	NA	NA
HIV-1:REJO:6:+_OK532546.1	0	0	0	NA	NA	NA
HIV-1:REJO:6:+_OK532547.1	0	0	0	NA	NA	NA
HIV-1:REJO:6:+_OK532548.1	0	0	0	NA	NA	NA
HIV-1:REJO:6:+_OK532549.1	0	0	0	NA	NA	NA
HIV-1:REJO:6:+_OK532550.1	0	0	0	NA	NA	NA
HIV-1:REJO:6:+_OK532551.1	0	0	0	NA	NA	NA
HIV-1:REJO:6:+_OK532552.1	0	0	0	NA	NA	NA
HIV-1:REJO:6:+_OK532553.1	0	0	0	NA	NA	NA
HIV-1:REJO:6:+_OK532554.1	0	0	0	NA	NA	NA
HIV-1:REJO:6:+_OK532555.1	0	0	0	NA	NA	NA
HIV-1:REJO:6:+_OK532556.1	0	0	0	NA	NA	NA
HIV-1:REJO:6:+_OK532557.1	0	0	0	NA	NA	NA
HIV-1:REJO:6:+_OK532558.1	0	0	0	NA	NA	NA
HIV-1:REJO:6:+_OK532559.1	0	0	0	NA	NA	NA
HIV-1:REJO:6:+_OK532560.1	0	0	0	NA	NA	NA
HIV-1:REJO:6:+_OK532561.1	0	0	0	NA	NA	NA
HIV-1:REJO:6:+_OK532562.1	0	0	0	NA	NA	NA
HIV-1:REJO:6:+_OK532563.1	0	0	0	NA	NA	NA
HIV-1:REJO:6:+_OK532564.1	0	0	0	NA	NA	NA
HIV-1:REJO:6:+_OK532565.1	0	0	0	NA	NA	NA
HIV-1:REJO:6:+_OK532566.1	0	0	0	NA	NA	NA
HIV-1:REJO:6:+_OK532567.1	0	0	0	NA	NA	NA
HIV-1:REJO:6:+_OK532568.1	0	0	0	NA	NA	NA
HIV-1:REJO:6:+_OK532569.1	0	0	0	NA	NA	NA
HIV-1:REJO:6:+_OK532570.1	0	0	0	NA	NA	NA
HIV-1:REJO:6:+_OK532571.1	0	0	0	NA	NA	NA
HIV-1:REJO:6:+_OK532572.1	0	0	0	NA	NA	NA
HIV-1:REJO:6:+_OK532573.1	0	0	0	NA	NA	NA
HIV-1:REJO:6:+_OK532574.1	0	0	0	NA	NA	NA
HIV-1:REJO:6:+_OK532575.1	0	0	0	NA	NA	NA
HIV-1:REJO:6:+_OK532576.1	0	0	0	NA	NA	NA
HIV-1:REJO:6:+_OK532577.1	0	0	0	NA	NA	NA
HIV-1:REJO:6:+_OK532578.1	0	0	0	NA	NA	NA
HIV-1:REJO:6:+_OK532579.1	0	0	0	NA	NA	NA
HIV-1:REJO:6:+_OK532580.1	0	0	0	NA	NA	NA
HIV-1:REJO:6:+_OK532581.1	0	0	0	NA	NA	NA
HIV-1:REJO:6:+_OK532582.1	0	0	0	NA	NA	NA
HIV-1:REJO:6:+_OK532583.1	0	0	0	NA	NA	NA
HIV-1:REJO:6:+_OK532584.1	0	0	0	NA	NA	NA
HIV-1:REJO:6:+_OK532585.1	0	0	0	NA	NA	NA
HIV-1:REJO:6:+_OK532586.1	0	0	0	NA	NA	NA
HIV-1:REJO:6:+_OK532587.1	0	0	0	NA	NA	NA
HIV-1:REJO:6:+_OK532588.1	0	0	0	NA	NA	NA
HIV-1:REJO:6:+_OK532589.1	0	0	0	NA	NA	NA
HIV-1:REJO:6:+_OK532590.1	0	0	0	NA	NA	NA
HIV-1:REJO:6:+_OK532591.1	0	0	0	NA	NA	NA
HIV-1:REJO:6:+_OK532592.1	0	0	0	NA	NA	NA
HIV-1:REJO:6:+_OK532593.1	0	0	0	NA	NA	NA
HIV-1:REJO:6:+_OK532594.1	0	0	0	NA	NA	NA
HIV-1:REJO:6:+_OK532595.1	0	0	0	NA	NA	NA
HIV-1:REJO:6:+_OK532596.1	0	0	0	NA	NA	NA
HIV-1:REJO:6:+_OK532597.1	0	0	0	NA	NA	NA
HIV-1:REJO:6:+_OK532598.1	0	0	0	NA	NA	NA
HIV-1:REJO:6:+_OK532599.1	0	0	0	NA	NA	NA
HIV-1:REJO:6:+_OK532600.1	0	0	0	NA	NA	NA
HIV-1:REJO:6:+_OK532601.1	0	0	0	NA	NA	NA
HIV-1:REJO:6:+_OK532602.1	0	0	0	NA	NA	NA
HIV-1:REJO:6:+_OK532603.1	0	0	0	NA	NA	NA
HIV-1:REJO:6:+_OK532604.1	0	0	0	NA	NA	NA
HIV-1:REJO:6:+_OK532605.1	0	0	0	NA	NA	NA
HIV-1:REJO:6:+_OK532606.1	0	0	0	NA	NA	NA
HIV-1:REJO:6:+_OK532607.1	0	0	0	NA	NA	NA
HIV-1:REJO:6:+_OK532608.1	0	0	0	NA	NA	NA
HIV-1:REJO:6:+_OK532609.1	0	0	0	NA	NA	NA
HIV-1:REJO:6:+_OK532610.1	0	0	0	NA	NA	NA
HIV-1:REJO:6:+_OK532611.1	0	0	0	NA	NA	NA
HIV-1:REJO:6:+_OK532720.1	0	0	0	NA	NA	NA
HIV-1:REJO:6:+_OK532721.1	0	0	0	NA	NA	NA
HIV-1:REJO:6:+_OK532722.1	0	0	0	NA	NA	NA
HIV-1:REJO:6:+_OK532723.1	0	0	0	NA	NA	NA
HIV-1:REJO:6:+_OK532724.1	0	0	0	NA	NA	NA
HIV-1:REJO:6:+_OK532725.1	0	0	0	NA	NA	NA
HIV-1:REJO:6:+_OK532726.1	0	0	0	NA	NA	NA
HIV-1:REJO:6:+_OK532727.1	0	0	0	NA	NA	NA
HIV-1:REJO:6:+_OK532728.1	0	0	0	NA	NA	NA
HIV-1:REJO:6:+_OK532729.1	0	0	0	NA	NA	NA
HIV-1:REJO:6:+_OK532730.1	0	0	0	NA	NA	NA
HIV-1:REJO:6:+_OK532731.1	0	0	0	NA	NA	NA
HIV-1:REJO:6:+_OK532732.1	0	0	0	NA	NA	NA
HIV-1:REJO:6:+_OK532733.1	0	0	0	NA	NA	NA
HIV-1:REJO:6:+_OK532734.1	0	0	0	NA	NA	NA
HIV-1:REJO:6:+_OK532735.1	0	0	0	NA	NA	NA
HIV-1:REJO:6:+_OK532736.1	0	0	0	NA	NA	NA
HIV-1:REJO:6:+_OK532737.1	0	0	0	NA	NA	NA
HIV-1:REJO:6:+_OK532738.1	0	0	0	NA	NA	NA
HIV-1:REJO:6:+_OK532739.1	0	0	0	NA	NA	NA
HIV-1:REJO:6:+_OK532740.1	0	0	0	NA	NA	NA
HIV-1:REJO:6:+_OK532741.1	0	0	0	NA	NA	NA
HIV-1:REJO:6:+_OK532742.1	0	0	0	NA	NA	NA
HIV-1:REJO:6:+_OK532743.1	0	0	0	NA	NA	NA
HIV-1:REJO:6:+_OK532790.1	0	0	0	NA	NA	NA
HIV-1:REJO:6:+_OK532791.1	0	0	0	NA	NA	NA
HIV-1:REJO:6:+_OK532792.1	0	0	0	NA	NA	NA
HIV-1:REJO:6:+_OK532793.1	0	0	0	NA	NA	NA
HIV-1:REJO:6:+_OK532794.1	0	0	0	NA	NA	NA
HIV-1:REJO:6:+_OK532795.1	0	0	0	NA	NA	NA
HIV-1:REJO:6:+_OK532796.1	0	0	0	NA	NA	NA
HIV-1:REJO:6:+_OK532797.1	0	0	0	NA	NA	NA
HIV-1:REJO:6:+_OK532798.1	0	0	0	NA	NA	NA
HIV-1:REJO:6:+_OK532799.1	0	0	0	NA	NA	NA
HIV-1:REJO:6:+_OK532800.1	0	0	0	NA	NA	NA
HIV-1:REJO:6:+_OK532801.1	0	0	0	NA	NA	NA
HIV-1:REJO:6:+_OK532802.1	0	0	0	NA	NA	NA
HIV-1:REJO:6:+_OK532803.1	0	0	0	NA	NA	NA
HIV-1:REJO:6:+_OK532804.1	0	0	0	NA	NA	NA
HIV-1:REJO:6:+_OK532805.1	0	0	0	NA	NA	NA
HIV-1:REJO:6:+_OK532806.1	0	0	0	NA	NA	NA
HIV-1:REJO:6:+_OK532807.1	0	0	0	NA	NA	NA
HIV-1:REJO:6:+_OK532808.1	0	0	0	NA	NA	NA
HIV-1:REJO:6:+_OK532809.1	0	0	0	NA	NA	NA
HIV-1:REJO:6:+_OK532810.1	0	0	0	NA	NA	NA
HIV-1:REJO:6:+_OK532811.1	0	0	0	NA	NA	NA
HIV-1:REJO:6:+_OK532812.1	0	0	0	NA	NA	NA
HIV-1:REJO:6:+_OK532813.1	0	0	0	NA	NA	NA
HIV-1:REJO:6:+_OK532814.1	0	0	0	NA	NA	NA
HIV-1:REJO:6:+_OK532815.1	0	0	0	NA	NA	NA
HIV-1:REJO:6:+_OK532816.1	0	0	0	NA	NA	NA
HIV-1:REJO:6:+_OK532817.1	0	0	0	NA	NA	NA
HIV-1:REJO:6:+_OK532818.1	0	0	0	NA	NA	NA
HIV-1:REJO:6:+_OK532819.1	0	0	0	NA	NA	NA
HIV-1:REJO:6:+_OK532820.1	0	0	0	NA	NA	NA
HIV-1:REJO:6:+_OK532821.1	0	0	0	NA	NA	NA
HIV-1:REJO:6:+_OK532864.1	0	0	0	NA	NA	NA
HIV-1:REJO:6:+_OK532865.1	0	0	0	NA	NA	NA
HIV-1:REJO:6:+_OK532866.1	0	0	0	NA	NA	NA
HIV-1:REJO:6:+_OK532867.1	0	0	0	NA	NA	NA
HIV-1:REJO:6:+_OK532868.1	0	0	0	NA	NA	NA
HIV-1:REJO:6:+_OK532869.1	0	0	0	NA	NA	NA
HIV-1:REJO:6:+_OK532870.1	0	0	0	NA	NA	NA
HIV-1:REJO:6:+_OK532871.1	0	0	0	NA	NA	NA
HIV-1:REJO:6:+_OK532872.1	0	0	0	NA	NA	NA
HIV-1:REJO:6:+_OK532873.1	0	0	0	NA	NA	NA
HIV-1:REJO:6:+_OK532874.1	0	0	0	NA	NA	NA
HIV-1:REJO:6:+_OK532875.1	0	0	0	NA	NA	NA
HIV-1:REJO:6:+_OK532876.1	0	0	0	NA	NA	NA
HIV-1:REJO:6:+_OK532877.1	1302.4	23198.2	74349	1.6803	1.42e-74	1.06e-72
HIV-1:REJO:6:+_OK532878.1	0	0	0	NA	NA	NA
HIV-1:REJO:6:+_OK532879.1	0	0	0	NA	NA	NA
HIV-1:REJO:6:+_OK532880.1	0	0	0	NA	NA	NA
HIV-1:REJO:6:+_OK532881.1	0	0	0	NA	NA	NA
HIV-1:REJO:6:+_OK532882.1	1302.4	23198.2	74349	1.6803	1.42e-74	1.06e-72
HIV-1:REJO:6:+_OK532883.1	1876.6	24858.2	109109	2.13397	4.49e-218	5.11e-214
HIV-1:REJO:6:+_OK532884.1	0	0	0	NA	NA	NA
HIV-1:REJO:6:+_OK532885.1	0	0	0	NA	NA	NA
HIV-1:REJO:6:+_OK532886.1	0	0	0	NA	NA	NA
HIV-1:REJO:6:+_OK532887.1	0	0	0	NA	NA	NA
HIV-1:REJO:6:+_OK532888.1	0	0	0	NA	NA	NA
HIV-1:REJO:6:+_OK532889.1	0	0	0	NA	NA	NA
HIV-1:REJO:6:+_OK532890.1	0	0	0	NA	NA	NA
HIV-1:REJO:6:+_OK532891.1	0	0	0	NA	NA	NA
HIV-1:REJO:6:+_OK532892.1	0	0	0	NA	NA	NA
HIV-1:REJO:6:+_OK532893.1	0	0	0	NA	NA	NA
HIV-1:REJO:6:+_OK532894.1	0	0	0	NA	NA	NA
HIV-1:REJO:6:+_OK532895.1	1302.4	23198.2	74349	1.6803	1.42e-74	1.06e-72
HIV-1:REJO:6:+_OK532896.1	1302.4	23198.2	74349	1.6803	1.42e-74	1.06e-72
HIV-1:REJO:6:+_OK532897.1	0	0	0	NA	NA	NA
HIV-1:REJO:6:+_OK532898.1	0	0	0	NA	NA	NA
HIV-1:REJO:6:+_OK532899.1	0	0	0	NA	NA	NA
HIV-1:REJO:6:+_OK532900.1	0	0	0	NA	NA	NA
HIV-1:REJO:6:+_OK532901.1	0	0	0	NA	NA	NA
HIV-1:REJO:6:+_OK532902.1	0	0	0	NA	NA	NA
HIV-1:REJO:6:+_OK532903.1	0	0	0	NA	NA	NA
HIV-1:REJO:6:+_OK532904.1	0	0	0	NA	NA	NA
HIV-1:REJO:6:+_OK532905.1	0	0	0	NA	NA	NA
HIV-1:REJO:6:+_OK532906.1	0	0	0	NA	NA	NA
HIV-1:REJO:6:+_OK532907.1	0	0	0	NA	NA	NA
HIV-1:REJO:6:+_OK532908.1	0	0	0	NA	NA	NA
HIV-1:REJO:6:+_OK532960.1	0	0	0	NA	NA	NA
HIV-1:REJO:6:+_OK532961.1	0	0	0	NA	NA	NA
HIV-1:REJO:6:+_OK532962.1	0	0	0	NA	NA	NA
HIV-1:REJO:6:+_OK532963.1	0	0	0	NA	NA	NA
HIV-1:REJO:6:+_OK532964.1	0	0	0	NA	NA	NA
HIV-1:REJO:6:+_OK532965.1	0	0	0	NA	NA	NA
HIV-1:REJO:6:+_OK532966.1	0	0	0	NA	NA	NA
HIV-1:REJO:6:+_OK532967.1	0	0	0	NA	NA	NA
HIV-1:REJO:6:+_OK532968.1	0	0	0	NA	NA	NA
HIV-1:REJO:6:+_OK532969.1	0	0	0	NA	NA	NA
HIV-1:REJO:6:+_OK532970.1	0	0	0	NA	NA	NA
HIV-1:REJO:6:+_OK532971.1	0	0	0	NA	NA	NA
HIV-1:REJO:6:+_OK532972.1	0	0	0	NA	NA	NA
HIV-1:REJO:6:+_OK532973.1	0	0	0	NA	NA	NA
HIV-1:REJO:6:+_OK532974.1	0	0	0	NA	NA	NA
HIV-1:REJO:6:+_OK532975.1	0	0	0	NA	NA	NA
HIV-1:REJO:6:+_OK532976.1	0	0	0	NA	NA	NA
HIV-1:REJO:6:+_OK532977.1	0	0	0	NA	NA	NA
HIV-1:REJO:6:+_OK532978.1	0	0	0	NA	NA	NA
HIV-1:REJO:6:+_OK532979.1	0	0	0	NA	NA	NA
HIV-1:REJO:6:+_OK532980.1	0	0	0	NA	NA	NA
HIV-1:REJO:6:+_OK532981.1	0	0	0	NA	NA	NA
HIV-1:REJO:6:+_OK532982.1	0	0	0	NA	NA	NA
HIV-1:REJO:6:+_OK532983.1	0	0	0	NA	NA	NA
HIV-1:REJO:6:+_OK532984.1	0	0	0	NA	NA	NA
HIV-1:REJO:6:+_OK532985.1	0	0	0	NA	NA	NA
HIV-1:REJO:6:+_OK532986.1	0	0	0	NA	NA	NA
HIV-1:REJO:6:+_OK532987.1	0	0	0	NA	NA	NA
HIV-1:REJO:6:+_OK532988.1	0	0	0	NA	NA	NA
HIV-1:REJO:6:+_OK532989.1	0	0	0	NA	NA	NA
HIV-1:REJO:6:+_OK532990.1	0	0	0	NA	NA	NA
HIV-1:REJO:6:+_OK532991.1	0	0	0	NA	NA	NA
HIV-1:REJO:6:+_OK532992.1	0	0	0	NA	NA	NA
HIV-1:REJO:6:+_OK532993.1	0	0	0	NA	NA	NA
HIV-1:REJO:6:+_OK532994.1	0	0	0	NA	NA	NA
HIV-1:REJO:6:+_OK532995.1	0	0	0	NA	NA	NA
HIV-1:REJO:6:+_OK532996.1	0	0	0	NA	NA	NA
HIV-1:REJO:6:+_OK532997.1	0	0	0	NA	NA	NA
HIV-1:REJO:6:+_OK532998.1	0	0	0	NA	NA	NA
HIV-1:REJO:6:+_OK532999.1	0	0	0	NA	NA	NA
HIV-1:REJO:6:+_OK533000.1	0	0	0	NA	NA	NA
HIV-1:REJO:6:+_OK533001.1	0	0	0	NA	NA	NA
HIV-1:REJO:6:+_OK533002.1	0	0	0	NA	NA	NA
HIV-1:REJO:6:+_OK533003.1	0	0	0	NA	NA	NA
HIV-1:REJO:6:+_OK533004.1	0	0	0	NA	NA	NA
HIV-1:REJO:6:+_OK533005.1	0	0	0	NA	NA	NA
HIV-1:REJO:6:+_OK533006.1	0	0	0	NA	NA	NA
HIV-1:REJO:6:+_OK533007.1	0	0	0	NA	NA	NA
HIV-1:REJO:6:+_OK533008.1	0	0	0	NA	NA	NA
HIV-1:REJO:6:+_OK533009.1	0	0	0	NA	NA	NA
HIV-1:REJO:6:+_OK533010.1	0	0	0	NA	NA	NA
HIV-1:REJO:6:+_OK533011.1	0	0	0	NA	NA	NA
HIV-1:REJO:6:+_OK533012.1	0	0	0	NA	NA	NA
HIV-1:REJO:6:+_OK533013.1	0	0	0	NA	NA	NA
HIV-1:REJO:6:+_OK533014.1	0	0	0	NA	NA	NA
HIV-1:REJO:6:+_OK533015.1	0	0	0	NA	NA	NA
HIV-1:REJO:6:+_OK533016.1	0	0	0	NA	NA	NA
HIV-1:REJO:6:+_OK533017.1	0	0	0	NA	NA	NA
HIV-1:REJO:6:+_OK533018.1	0	0	0	NA	NA	NA
HIV-1:REJO:6:+_OK533019.1	0	0	0	NA	NA	NA
HIV-1:REJO:6:+_OK533020.1	0	0	0	NA	NA	NA
HIV-1:REJO:6:+_OK533021.1	0	0	0	NA	NA	NA
HIV-1:REJO:6:+_OK533022.1	0	0	0	NA	NA	NA
HIV-1:REJO:6:+_OK533023.1	0	0	0	NA	NA	NA
HIV-1:REJO:6:+_OK533024.1	0	0	0	NA	NA	NA
HIV-1:REJO:6:+_OK533025.1	0	0	0	NA	NA	NA
HIV-1:REJO:6:+_OK533026.1	0	0	0	NA	NA	NA
HIV-1:REJO:6:+_OK533027.1	0	0	0	NA	NA	NA
HIV-1:REJO:6:+_OK533028.1	0	0	0	NA	NA	NA
HIV-1:REJO:6:+_OK533029.1	0	0	0	NA	NA	NA
HIV-1:REJO:6:+_OK584016.1	2887.4	145209	537225	1.8874	1.97e-82	1.73e-80
HIV-1:REJO:6:+_OK649265.1	0	0	0	NA	NA	NA
HIV-1:REJO:6:+_OK649266.1	0	0	0	NA	NA	NA
HIV-1:REJO:6:+_OK649267.1	0	0	0	NA	NA	NA
HIV-1:REJO:6:+_OK649268.1	1420.8	39290.6	218980	2.47854	5.14e-116	1.14e-113
HIV-1:REJO:6:+_OK649269.1	1420.8	39290.6	218980	2.47854	5.14e-116	1.14e-113
HIV-1:REJO:6:+_OK649270.1	1420.8	39290.6	218980	2.47854	5.14e-116	1.14e-113
HIV-1:REJO:6:+_OK649271.1	1420.8	39290.6	218980	2.47854	5.14e-116	1.14e-113
HIV-1:REJO:6:+_OK649272.1	1420.8	39290.6	218980	2.47854	5.14e-116	1.14e-113
HIV-1:REJO:6:+_OK649273.1	1420.8	39290.6	218980	2.47854	5.14e-116	1.14e-113
HIV-1:REJO:6:+_OK649274.1	1420.8	39290.6	218980	2.47854	5.14e-116	1.14e-113
HIV-1:REJO:6:+_OK649275.1	1420.8	39290.6	218980	2.47854	5.14e-116	1.14e-113
HIV-1:REJO:6:+_OK649276.1	1420.8	39290.6	218980	2.47854	5.14e-116	1.14e-113
HIV-1:REJO:6:+_OK649277.1	1420.8	39290.6	218980	2.47854	5.14e-116	1.14e-113
HIV-1:REJO:6:+_OK649278.1	1420.8	39290.6	218980	2.47854	5.14e-116	1.14e-113
HIV-1:REJO:6:+_OK649279.1	1420.8	39290.6	218980	2.47854	5.14e-116	1.14e-113
HIV-1:REJO:6:+_OK649280.1	1420.8	39290.6	218980	2.47854	5.14e-116	1.14e-113
HIV-1:REJO:6:+_OK649281.1	1420.8	39290.6	218980	2.47854	5.14e-116	1.14e-113
HIV-1:REJO:6:+_OK649282.1	0	0	0	NA	NA	NA
HIV-1:REJO:6:+_OK649283.1	0	0	0	NA	NA	NA
HIV-1:REJO:6:+_OK649284.1	0	0	0	NA	NA	NA
HIV-1:REJO:6:+_OK649285.1	0	0	0	NA	NA	NA
HIV-1:REJO:6:+_OK649286.1	0	0	0	NA	NA	NA
HIV-1:REJO:6:+_OK649287.1	0	0	0	NA	NA	NA
HIV-1:REJO:6:+_OK649288.1	0	0	0	NA	NA	NA
HIV-1:REJO:6:+_OK649289.1	0	0	0	NA	NA	NA
HIV-1:REJO:6:+_OK649290.1	0	0	0	NA	NA	NA
HIV-1:REJO:6:+_OK649291.1	0	0	0	NA	NA	NA
HIV-1:REJO:6:+_OK649292.1	0	0	0	NA	NA	NA
HIV-1:REJO:6:+_OK649293.1	0	0	0	NA	NA	NA
HIV-1:REJO:6:+_OK649294.1	0	0	0	NA	NA	NA
HIV-1:REJO:6:+_OK649295.1	0	0	0	NA	NA	NA
HIV-1:REJO:6:+_OK662596.1	0	0	0	NA	NA	NA
HIV-1:REJO:6:+_OK662597.1	0	0	0	NA	NA	NA
HIV-1:REJO:6:+_OK662987.1	0	0	0	NA	NA	NA
HIV-1:REJO:6:+_OL314396.1	0	0	0	NA	NA	NA
HIV-1:REJO:6:+_OL314397.1	2626.2	115602	422187	1.86872	3e-99	3.7e-97
HIV-1:REJO:6:+_OL314398.1	1317.4	73235.6	297731	2.02339	2.05e-94	2.29e-92
HIV-1:REJO:6:+_OL872744.1	1190	16949.7	70074.6	2.04763	7.41e-121	1.83e-118
HIV-1:REJO:6:+_OL872745.1	1095.2	15619.4	71349.8	2.19157	1.74e-80	1.42e-78
HIV-1:REJO:6:+_OL872746.1	1462.4	20853.1	92608.9	2.15089	1.51e-117	3.5e-115
HIV-1:REJO:6:+_OL872747.1	1266	19069	73419.5	1.94492	1.08e-55	6.09e-54
HIV-1:REJO:6:+_OL872748.1	1462.4	20853.1	92608.9	2.15089	1.51e-117	3.5e-115
HIV-1:REJO:6:+_OL872750.1	1155	42396.9	170946	2.01151	9.94e-99	1.2e-96
HIV-1:REJO:6:+_OL872751.1	1300	19320	75355	1.96359	7.89e-100	9.86e-98
HIV-1:REJO:6:+_OL872752.1	1300	19320	75355	1.96359	7.89e-100	9.86e-98
HIV-1:REJO:6:+_OL872753.1	1578.6	27012.7	99825.9	1.88578	9.53e-100	1.19e-97
HIV-1:REJO:6:+_OM025084.1	2349	114851	436870	1.92745	3.75e-85	3.48e-83
HIV-1:REJO:6:+_OM025085.1	2625.6	117899	466420	1.98408	9.25e-104	1.26e-101
HIV-1:REJO:6:+_OM025086.1	2722.2	107620	388906	1.85347	2.55e-67	1.72e-65
HIV-1:REJO:6:+_OM795243.1	0	0	0	NA	NA	NA
HIV-1:REJO:6:+_OM795248.1	0	0	0	NA	NA	NA
HIV-1:REJO:6:+_OM795249.1	0	0	0	NA	NA	NA
HIV-1:REJO:6:+_OM795250.1	0	0	0	NA	NA	NA
HIV-1:REJO:6:+_OM795251.1	2018.6	29992.6	108178	1.85072	1.04e-68	7.13e-67
HIV-1:REJO:6:+_OM795252.1	1689.6	25863.5	96037.9	1.89269	2.61e-104	3.6e-102
HIV-1:REJO:6:+_OM795253.1	2798.4	51075.7	272460	2.41534	3.59e-114	6.16e-112
HIV-1:REJO:6:+_OM795256.1	0	0	0	NA	NA	NA
HIV-1:REJO:6:+_OM795258.1	0	0	0	NA	NA	NA
HIV-1:REJO:6:+_OM795262.1	0	0	0	NA	NA	NA
HIV-1:REJO:6:+_OM795265.1	0	0	0	NA	NA	NA
HIV-1:REJO:6:+_OM795278.1	0	0	0	NA	NA	NA
HIV-1:REJO:6:+_OM795280.1	0	0	0	NA	NA	NA
HIV-1:REJO:6:+_OM795281.1	0	0	0	NA	NA	NA
HIV-1:REJO:6:+_OM795284.1	0	0	0	NA	NA	NA
HIV-1:REJO:6:+_OM795285.1	0	0	0	NA	NA	NA
HIV-1:REJO:6:+_OM795291.1	0	0	0	NA	NA	NA
HIV-1:REJO:6:+_ON007374.1	0	0	0	NA	NA	NA
HIV-1:REJO:6:+_ON421462.1	0	0	0	NA	NA	NA
HIV-1:REJO:6:+_ON421463.1	0	0	0	NA	NA	NA
HIV-1:REJO:6:+_ON421464.1	0	0	0	NA	NA	NA
HIV-1:REJO:6:+_ON421465.1	0	0	0	NA	NA	NA
HIV-1:REJO:6:+_ON421466.1	0	0	0	NA	NA	NA
HIV-1:REJO:6:+_ON421467.1	0	0	0	NA	NA	NA
HIV-1:REJO:6:+_ON421468.1	0	0	0	NA	NA	NA
HIV-1:REJO:6:+_ON421471.1	0	0	0	NA	NA	NA
HIV-1:REJO:6:+_ON421472.1	0	0	0	NA	NA	NA
HIV-1:REJO:6:+_ON421473.1	0	0	0	NA	NA	NA
HIV-1:REJO:6:+_ON421475.1	0	0	0	NA	NA	NA
HIV-1:REJO:6:+_ON421476.1	0	0	0	NA	NA	NA
HIV-1:REJO:6:+_ON421477.1	0	0	0	NA	NA	NA
HIV-1:REJO:6:+_ON421479.1	0	0	0	NA	NA	NA
HIV-1:REJO:6:+_ON421480.1	0	0	0	NA	NA	NA
HIV-1:REJO:6:+_ON421498.1	1338.6	28758.2	99716.7	1.79385	1.66e-75	1.25e-73
HIV-1:REJO:6:+_ON421499.1	2083.8	58518.5	154668	1.4022	3.31e-77	2.55e-75
HIV-1:REJO:6:+_ON421500.1	0	0	0	NA	NA	NA
HIV-1:REJO:6:+_ON421501.1	1188.2	13851.2	42825.5	1.62843	4.05e-49	2.15e-47
HIV-1:REJO:6:+_ON421502.1	0	0	0	NA	NA	NA
HIV-1:REJO:6:+_ON421503.1	0	0	0	NA	NA	NA
HIV-1:REJO:6:+_ON421504.1	0	0	0	NA	NA	NA
HIV-1:REJO:6:+_ON421505.1	0	0	0	NA	NA	NA
HIV-1:REJO:6:+_ON421506.1	0	0	0	NA	NA	NA
HIV-1:REJO:6:+_ON421507.1	0	0	0	NA	NA	NA
HIV-1:REJO:6:+_ON421508.1	0	0	0	NA	NA	NA
HIV-1:REJO:6:+_ON421509.1	0	0	0	NA	NA	NA
HIV-1:REJO:6:+_ON421510.1	0	0	0	NA	NA	NA
HIV-1:REJO:6:+_ON421511.1	0	0	0	NA	NA	NA
HIV-1:REJO:6:+_ON421512.1	0	0	0	NA	NA	NA
HIV-1:REJO:6:+_ON421513.1	0	0	0	NA	NA	NA
HIV-1:REJO:6:+_ON421514.1	0	0	0	NA	NA	NA
HIV-1:REJO:6:+_ON421515.1	0	0	0	NA	NA	NA
HIV-1:REJO:6:+_ON421516.1	0	0	0	NA	NA	NA
HIV-1:REJO:6:+_ON421517.1	0	0	0	NA	NA	NA
HIV-1:REJO:6:+_ON421518.1	0	0	0	NA	NA	NA
HIV-1:REJO:6:+_ON421519.1	0	0	0	NA	NA	NA
HIV-1:REJO:6:+_ON421520.1	0	0	0	NA	NA	NA
HIV-1:REJO:6:+_ON421521.1	0	0	0	NA	NA	NA
HIV-1:REJO:6:+_ON456387.1	1317.6	67191.7	271112	2.01253	6.41e-82	5.54e-80
HIV-1:REJO:6:+_ON456388.1	1194	28119.8	141260	2.32869	9.69e-165	5.23e-162
HIV-1:REJO:6:+_ON456389.1	1317.6	67191.7	271112	2.01253	6.41e-82	5.54e-80
HIV-1:REJO:6:+_ON456390.1	738.8	20792	102725	2.30469	1.93e-173	1.13e-170
HIV-1:REJO:6:+_ON862982.1	1096.8	30318.9	57086.7	0.91294	1.58e-19	6.25e-18
HIV-1:REJO:6:+_ON862984.1	570.6	17617.7	36841.7	1.0643	1.7e-22	7.17e-21
HIV-1:REJO:6:+_ON862987.1	570.6	17617.7	36841.7	1.0643	1.7e-22	7.17e-21
HIV-1:REJO:6:+_ON862988.1	570.6	17617.7	36841.7	1.0643	1.7e-22	7.17e-21
HIV-1:REJO:6:+_ON862989.1	1507.8	40080.2	75508.8	0.913751	2.48e-28	1.12e-26
HIV-1:REJO:6:+_ON862995.1	570.6	17617.7	36841.7	1.0643	1.7e-22	7.17e-21
HIV-1:REJO:6:+_ON862996.1	570.6	17617.7	36841.7	1.0643	1.7e-22	7.17e-21
HIV-1:REJO:6:+_ON862997.1	570.6	17617.7	36841.7	1.0643	1.7e-22	7.17e-21
HIV-1:REJO:6:+_ON862998.1	0	0	0	NA	NA	NA
HIV-1:REJO:6:+_ON862999.1	570.6	17617.7	36841.7	1.0643	1.7e-22	7.17e-21
HIV-1:REJO:6:+_ON863002.1	748.4	24298.9	44673	0.878518	1.94e-12	5.37e-11
HIV-1:REJO:6:+_ON863003.1	1090.6	29240.1	49760.1	0.767049	1.22e-10	2.85e-09
HIV-1:REJO:6:+_ON863005.1	570.6	17617.7	36841.7	1.0643	1.7e-22	7.17e-21
HIV-1:REJO:6:+_ON863008.1	956.4	27666.8	49978.7	0.853165	1.26e-18	4.89e-17
HIV-1:REJO:6:+_ON863009.1	570.6	17617.7	36841.7	1.0643	1.7e-22	7.17e-21
HIV-1:REJO:6:+_ON863010.1	570.6	17617.7	36841.7	1.0643	1.7e-22	7.17e-21
HIV-1:REJO:6:+_ON863012.1	570.6	17617.7	36841.7	1.0643	1.7e-22	7.17e-21
HIV-1:REJO:6:+_ON863013.1	570.6	17617.7	36841.7	1.0643	1.7e-22	7.17e-21
HIV-1:REJO:6:+_ON863014.1	570.6	17617.7	36841.7	1.0643	1.7e-22	7.17e-21
HIV-1:REJO:6:+_ON863015.1	570.6	17617.7	36841.7	1.0643	1.7e-22	7.17e-21
HIV-1:REJO:6:+_ON863020.1	1643.4	40657.8	70999.3	0.804278	3.63e-27	1.63e-25
HIV-1:REJO:6:+_ON863021.1	1195.6	36599	61217	0.742141	1.4e-09	2.89e-08
HIV-1:REJO:6:+_ON863029.1	1195.6	36599	61217	0.742141	1.4e-09	2.89e-08
HIV-1:REJO:6:+_ON863063.1	1466	16488.6	42950.5	1.3812	3.16e-64	2.02e-62
HIV-1:REJO:6:+_ON863067.1	1572.2	36959.2	93253.4	1.33522	9.87e-53	5.44e-51
HIV-1:REJO:6:+_ON863069.1	1572.2	36959.2	93253.4	1.33522	9.87e-53	5.44e-51
HIV-1:REJO:6:+_ON863072.1	1572.2	36959.2	93253.4	1.33522	9.87e-53	5.44e-51
HIV-1:REJO:6:+_ON863076.1	1572.2	36959.2	93253.4	1.33522	9.87e-53	5.44e-51
HIV-1:REJO:6:+_ON863077.1	969.8	15436	44408.9	1.52457	9.37e-60	5.63e-58
HIV-1:REJO:6:+_ON863081.1	1572.2	36959.2	93253.4	1.33522	9.87e-53	5.44e-51
HIV-1:REJO:6:+_ON863084.1	1572.2	36959.2	93253.4	1.33522	9.87e-53	5.44e-51
HIV-1:REJO:6:+_ON863087.1	969.8	15436	44408.9	1.52457	9.37e-60	5.63e-58
HIV-1:REJO:6:+_ON863094.1	1572.2	36959.2	93253.4	1.33522	9.87e-53	5.44e-51
HIV-1:REJO:6:+_ON863096.1	969.8	15436	44408.9	1.52457	9.37e-60	5.63e-58
HIV-1:REJO:6:+_ON863098.1	1572.2	36959.2	93253.4	1.33522	9.87e-53	5.44e-51
HIV-1:REJO:6:+_ON863102.1	1140.6	25246.9	67197	1.4123	1.37e-86	1.3e-84
HIV-1:REJO:6:+_ON863106.1	1572.2	36959.2	93253.4	1.33522	9.87e-53	5.44e-51
HIV-1:REJO:6:+_ON863117.1	1140.6	25246.9	67197	1.4123	1.37e-86	1.3e-84
HIV-1:REJO:6:+_ON863121.1	1572.2	36959.2	93253.4	1.33522	9.87e-53	5.44e-51
HIV-1:REJO:6:+_ON863123.1	1572.2	36959.2	93253.4	1.33522	9.87e-53	5.44e-51
HIV-1:REJO:6:+_ON863124.1	1572.2	36959.2	93253.4	1.33522	9.87e-53	5.44e-51
HIV-1:REJO:6:+_ON863136.1	0	0	0	NA	NA	NA
HIV-1:REJO:6:+_ON863138.1	0	0	0	NA	NA	NA
HIV-1:REJO:6:+_ON863148.1	0	0	0	NA	NA	NA
HIV-1:REJO:6:+_ON863151.1	0	0	0	NA	NA	NA
HIV-1:REJO:6:+_ON863157.1	0	0	0	NA	NA	NA
HIV-1:REJO:6:+_ON863161.1	0	0	0	NA	NA	NA
HIV-1:REJO:6:+_ON863167.1	0	0	0	NA	NA	NA
HIV-1:REJO:6:+_ON863169.1	0	0	0	NA	NA	NA
HIV-1:REJO:6:+_ON863170.1	0	0	0	NA	NA	NA
HIV-1:REJO:6:+_ON863171.1	0	0	0	NA	NA	NA
HIV-1:REJO:6:+_ON863173.1	0	0	0	NA	NA	NA
HIV-1:REJO:6:+_ON863176.1	0	0	0	NA	NA	NA
HIV-1:REJO:6:+_ON863178.1	0	0	0	NA	NA	NA
HIV-1:REJO:6:+_ON863182.1	0	0	0	NA	NA	NA
HIV-1:REJO:6:+_ON863186.1	0	0	0	NA	NA	NA
HIV-1:REJO:6:+_ON863187.1	0	0	0	NA	NA	NA
HIV-1:REJO:6:+_ON863188.1	0	0	0	NA	NA	NA
HIV-1:REJO:6:+_ON863190.1	0	0	0	NA	NA	NA
HIV-1:REJO:6:+_ON863191.1	1565	16982.6	49917.9	1.5555	9.37e-36	4.51e-34
HIV-1:REJO:6:+_ON863196.1	1606.2	20883.8	68800.1	1.72001	3.46e-47	1.8e-45
HIV-1:REJO:6:+_ON863206.1	869.8	8625.43	34146.1	1.98505	2.33e-43	1.17e-41
HIV-1:REJO:6:+_ON863209.1	973.4	10830.6	37751.9	1.80143	8.42e-44	4.24e-42
HIV-1:REJO:6:+_ON863216.1	611	6931.56	21640.2	1.64245	2.59e-40	1.28e-38
HIV-1:REJO:6:+_ON863217.1	997.8	11844.4	42406	1.84009	1.56e-41	7.76e-40
HIV-1:REJO:6:+_ON863256.1	686.8	15365	42723.7	1.4754	3.95e-27	1.74e-25
HIV-1:REJO:6:+_ON863258.1	1481.6	30040	89023.2	1.5673	1.68e-63	1.07e-61
HIV-1:REJO:6:+_ON863265.1	686.8	15365	42723.7	1.4754	3.95e-27	1.74e-25
HIV-1:REJO:6:+_ON863280.1	686.8	15365	42723.7	1.4754	3.95e-27	1.74e-25
HIV-1:REJO:6:+_ON863282.1	686.8	15365	42723.7	1.4754	3.95e-27	1.74e-25
HIV-1:REJO:6:+_ON863285.1	686.8	15365	42723.7	1.4754	3.95e-27	1.74e-25
HIV-1:REJO:6:+_ON863296.1	686.8	15365	42723.7	1.4754	3.95e-27	1.74e-25
HIV-1:REJO:6:+_ON863302.1	686.8	15365	42723.7	1.4754	3.95e-27	1.74e-25
HIV-1:REJO:6:+_ON863304.1	686.8	15365	42723.7	1.4754	3.95e-27	1.74e-25
HIV-1:REJO:6:+_ON863306.1	686.8	15365	42723.7	1.4754	3.95e-27	1.74e-25
HIV-1:REJO:6:+_ON863307.1	686.8	15365	42723.7	1.4754	3.95e-27	1.74e-25
HIV-1:REJO:6:+_ON863309.1	686.8	15365	42723.7	1.4754	3.95e-27	1.74e-25
HIV-1:REJO:6:+_ON863312.1	686.8	15365	42723.7	1.4754	3.95e-27	1.74e-25
HIV-1:REJO:6:+_ON863316.1	686.8	15365	42723.7	1.4754	3.95e-27	1.74e-25
HIV-1:REJO:6:+_ON863317.1	686.8	15365	42723.7	1.4754	3.95e-27	1.74e-25
HIV-1:REJO:6:+_ON863319.1	686.8	15365	42723.7	1.4754	3.95e-27	1.74e-25
HIV-1:REJO:6:+_ON863320.1	1549.4	35468.9	104713	1.56183	1.5e-65	9.84e-64
HIV-1:REJO:6:+_ON863322.1	686.8	15365	42723.7	1.4754	3.95e-27	1.74e-25
HIV-1:REJO:6:+_ON863323.1	686.8	15365	42723.7	1.4754	3.95e-27	1.74e-25
HIV-1:REJO:6:+_ON863324.1	686.8	15365	42723.7	1.4754	3.95e-27	1.74e-25
HIV-1:REJO:6:+_ON863325.1	686.8	15365	42723.7	1.4754	3.95e-27	1.74e-25
HIV-1:REJO:6:+_ON863326.1	686.8	15365	42723.7	1.4754	3.95e-27	1.74e-25
HIV-1:REJO:6:+_ON863328.1	686.8	15365	42723.7	1.4754	3.95e-27	1.74e-25
HIV-1:REJO:6:+_ON863329.1	686.8	15365	42723.7	1.4754	3.95e-27	1.74e-25
HIV-1:REJO:6:+_ON863330.1	686.8	15365	42723.7	1.4754	3.95e-27	1.74e-25
HIV-1:REJO:6:+_ON863331.1	825	19545.7	46772.6	1.25881	3.66e-20	1.47e-18
HIV-1:REJO:6:+_ON863334.1	686.8	15365	42723.7	1.4754	3.95e-27	1.74e-25
HIV-1:REJO:6:+_ON863337.1	686.8	15365	42723.7	1.4754	3.95e-27	1.74e-25
HIV-1:REJO:6:+_ON863339.1	686.8	15365	42723.7	1.4754	3.95e-27	1.74e-25
HIV-1:REJO:6:+_ON863341.1	686.8	15365	42723.7	1.4754	3.95e-27	1.74e-25
HIV-1:REJO:6:+_ON863342.1	686.8	15365	42723.7	1.4754	3.95e-27	1.74e-25
HIV-1:REJO:6:+_ON863344.1	686.8	15365	42723.7	1.4754	3.95e-27	1.74e-25
HIV-1:REJO:6:+_ON863345.1	686.8	15365	42723.7	1.4754	3.95e-27	1.74e-25
HIV-1:REJO:6:+_ON863346.1	686.8	15365	42723.7	1.4754	3.95e-27	1.74e-25
HIV-1:REJO:6:+_ON863347.1	1359.8	27372.4	83029.1	1.6009	3.72e-77	2.87e-75
HIV-1:REJO:6:+_ON863349.1	686.8	15365	42723.7	1.4754	3.95e-27	1.74e-25
HIV-1:REJO:6:+_ON863354.1	686.8	15365	42723.7	1.4754	3.95e-27	1.74e-25
HIV-1:REJO:6:+_ON863355.1	686.8	15365	42723.7	1.4754	3.95e-27	1.74e-25
HIV-1:REJO:6:+_ON863356.1	833	19133.4	49119.3	1.36019	1.88e-29	8.56e-28
HIV-1:REJO:6:+_ON863357.1	686.8	15365	42723.7	1.4754	3.95e-27	1.74e-25
HIV-1:REJO:6:+_ON901972.1	0	0	0	NA	NA	NA
HIV-1:REJO:6:+_ON901986.1	1061.2	29413.7	57017.8	0.954924	1.14e-15	3.83e-14
HIV-1:REJO:6:+_ON901992.1	0	0	0	NA	NA	NA
HIV-1:REJO:6:+_ON902000.1	0	0	0	NA	NA	NA
HIV-1:REJO:6:+_ON902004.1	680.6	20399.1	35949.1	0.817447	5.26e-15	1.69e-13
HIV-1:REJO:6:+_ON902020.1	1061.2	29413.7	57017.8	0.954924	1.14e-15	3.83e-14
HIV-1:REJO:6:+_ON902025.1	848.2	21896.3	36292.6	0.72899	3.17e-20	1.27e-18
HIV-1:REJO:6:+_ON902031.1	1087.4	16596.4	30987.1	0.900802	3.19e-22	1.35e-20
HIV-1:REJO:6:+_ON902035.1	1061.6	15458	33308.5	1.10753	1.07e-34	5.12e-33
HIV-1:REJO:6:+_ON902040.1	1082.2	14972.4	33127.7	1.14573	4.15e-30	1.9e-28
HIV-1:REJO:6:+_ON902042.1	954.6	18293.8	65109.2	1.83151	6.55e-109	1.02e-106
HIV-1:REJO:6:+_ON902043.1	1220.2	17403.6	36887.6	1.08376	1.35e-35	6.49e-34
HIV-1:REJO:6:+_ON902044.1	1220.2	17403.6	36887.6	1.08376	1.35e-35	6.49e-34
HIV-1:REJO:6:+_ON902049.1	1220.2	17403.6	36887.6	1.08376	1.35e-35	6.49e-34
HIV-1:REJO:6:+_ON902051.1	1087.4	16596.4	30987.1	0.900802	3.19e-22	1.35e-20
HIV-1:REJO:6:+_ON902052.1	1001	13953.4	29281.4	1.06939	1.31e-19	5.17e-18
HIV-1:REJO:6:+_ON902056.1	946.8	11206.9	27257	1.28223	2.12e-27	9.5e-26
HIV-1:REJO:6:+_ON902057.1	1220.2	17403.6	36887.6	1.08376	1.35e-35	6.49e-34
HIV-1:REJO:6:+_ON902059.1	1220.2	17403.6	36887.6	1.08376	1.35e-35	6.49e-34
HIV-1:REJO:6:+_ON902062.1	770.4	8671.26	25302.7	1.54495	2.34e-39	1.15e-37
HIV-1:REJO:6:+_ON902064.1	1220.2	17403.6	36887.6	1.08376	1.35e-35	6.49e-34
HIV-1:REJO:6:+_ON902065.1	1007	15208.2	27082.9	0.832549	2.96e-17	1.06e-15
HIV-1:REJO:6:+_ON902066.1	1220.2	17403.6	36887.6	1.08376	1.35e-35	6.49e-34
HIV-1:REJO:6:+_ON902067.1	1637.6	23379.3	45039.9	0.945969	6.91e-16	2.34e-14
HIV-1:REJO:6:+_ON902068.1	1220.2	17403.6	36887.6	1.08376	1.35e-35	6.49e-34
HIV-1:REJO:6:+_ON902069.1	1001	13953.4	29281.4	1.06939	1.31e-19	5.17e-18
HIV-1:REJO:6:+_ON902071.1	1220.2	17403.6	36887.6	1.08376	1.35e-35	6.49e-34
HIV-1:REJO:6:+_ON902072.1	1220.2	17403.6	36887.6	1.08376	1.35e-35	6.49e-34
HIV-1:REJO:6:+_ON902073.1	1062.8	17664.1	34988.5	0.986073	2.2e-27	9.86e-26
HIV-1:REJO:6:+_ON902074.1	0	0	0	NA	NA	NA
HIV-1:REJO:6:+_ON902075.1	1220.2	17403.6	36887.6	1.08376	1.35e-35	6.49e-34
HIV-1:REJO:6:+_ON902076.1	1332	21578.5	43329.2	1.00575	4.36e-17	1.56e-15
HIV-1:REJO:6:+_ON902077.1	1809.4	21693.6	46265.3	1.09266	9.17e-40	4.53e-38
HIV-1:REJO:6:+_ON902087.1	0	0	0	NA	NA	NA
HIV-1:REJO:6:+_ON902088.1	0	0	0	NA	NA	NA
HIV-1:REJO:6:+_ON902090.1	0	0	0	NA	NA	NA
HIV-1:REJO:6:+_ON902092.1	0	0	0	NA	NA	NA
HIV-1:REJO:6:+_ON902093.1	0	0	0	NA	NA	NA
HIV-1:REJO:6:+_ON902095.1	0	0	0	NA	NA	NA
HIV-1:REJO:6:+_ON902102.1	0	0	0	NA	NA	NA
HIV-1:REJO:6:+_ON902103.1	0	0	0	NA	NA	NA
HIV-1:REJO:6:+_ON902105.1	0	0	0	NA	NA	NA
HIV-1:REJO:6:+_ON902107.1	0	0	0	NA	NA	NA
HIV-1:REJO:6:+_ON902109.1	0	0	0	NA	NA	NA
HIV-1:REJO:6:+_ON902118.1	0	0	0	NA	NA	NA
HIV-1:REJO:6:+_ON902123.1	0	0	0	NA	NA	NA
HIV-1:REJO:6:+_ON902126.1	0	0	0	NA	NA	NA
HIV-1:REJO:6:+_ON902127.1	0	0	0	NA	NA	NA
HIV-1:REJO:6:+_ON902129.1	0	0	0	NA	NA	NA
HIV-1:REJO:6:+_ON902132.1	0	0	0	NA	NA	NA
HIV-1:REJO:6:+_ON902133.1	0	0	0	NA	NA	NA
HIV-1:REJO:6:+_ON902134.1	0	0	0	NA	NA	NA
HIV-1:REJO:6:+_ON902135.1	0	0	0	NA	NA	NA
HIV-1:REJO:6:+_ON902137.1	0	0	0	NA	NA	NA
HIV-1:REJO:6:+_ON902139.1	0	0	0	NA	NA	NA
HIV-1:REJO:6:+_ON902140.1	0	0	0	NA	NA	NA
HIV-1:REJO:6:+_ON902143.1	0	0	0	NA	NA	NA
HIV-1:REJO:6:+_ON902145.1	0	0	0	NA	NA	NA
HIV-1:REJO:6:+_ON902148.1	0	0	0	NA	NA	NA
HIV-1:REJO:6:+_ON902150.1	0	0	0	NA	NA	NA
HIV-1:REJO:6:+_ON902155.1	0	0	0	NA	NA	NA
HIV-1:REJO:6:+_ON902157.1	0	0	0	NA	NA	NA
HIV-1:REJO:6:+_ON902162.1	0	0	0	NA	NA	NA
HIV-1:REJO:6:+_ON902164.1	0	0	0	NA	NA	NA
HIV-1:REJO:6:+_ON902167.1	0	0	0	NA	NA	NA
HIV-1:REJO:6:+_ON902168.1	1687.8	40768	75936.6	0.897358	3.93e-19	1.54e-17
HIV-1:REJO:6:+_ON902170.1	0	0	0	NA	NA	NA
HIV-1:REJO:6:+_ON902172.1	0	0	0	NA	NA	NA
HIV-1:REJO:6:+_ON902174.1	0	0	0	NA	NA	NA
HIV-1:REJO:6:+_ON902175.1	0	0	0	NA	NA	NA
HIV-1:REJO:6:+_ON902177.1	0	0	0	NA	NA	NA
HIV-1:REJO:6:+_ON902180.1	0	0	0	NA	NA	NA
HIV-1:REJO:6:+_ON902184.1	0	0	0	NA	NA	NA
HIV-1:REJO:6:+_ON902188.1	0	0	0	NA	NA	NA
HIV-1:REJO:6:+_ON902189.1	0	0	0	NA	NA	NA
HIV-1:REJO:6:+_ON902192.1	0	0	0	NA	NA	NA
HIV-1:REJO:6:+_ON902196.1	0	0	0	NA	NA	NA
HIV-1:REJO:6:+_ON902198.1	0	0	0	NA	NA	NA
HIV-1:REJO:6:+_ON902201.1	0	0	0	NA	NA	NA
HIV-1:REJO:6:+_ON902206.1	0	0	0	NA	NA	NA
HIV-1:REJO:6:+_ON902210.1	0	0	0	NA	NA	NA
HIV-1:REJO:6:+_ON902215.1	0	0	0	NA	NA	NA
HIV-1:REJO:6:+_ON902218.1	0	0	0	NA	NA	NA
HIV-1:REJO:6:+_ON902224.1	0	0	0	NA	NA	NA
HIV-1:REJO:6:+_ON902244.1	0	0	0	NA	NA	NA
HIV-1:REJO:6:+_ON902254.1	0	0	0	NA	NA	NA
HIV-1:REJO:6:+_ON902255.1	0	0	0	NA	NA	NA
HIV-1:REJO:6:+_ON902256.1	0	0	0	NA	NA	NA
HIV-1:REJO:6:+_ON902258.1	0	0	0	NA	NA	NA
HIV-1:REJO:6:+_ON902259.1	0	0	0	NA	NA	NA
HIV-1:REJO:6:+_ON902260.1	0	0	0	NA	NA	NA
HIV-1:REJO:6:+_ON902263.1	0	0	0	NA	NA	NA
HIV-1:REJO:6:+_ON902267.1	0	0	0	NA	NA	NA
HIV-1:REJO:6:+_ON902271.1	0	0	0	NA	NA	NA
HIV-1:REJO:6:+_ON902272.1	0	0	0	NA	NA	NA
HIV-1:REJO:6:+_ON902274.1	0	0	0	NA	NA	NA
HIV-1:REJO:6:+_ON902275.1	0	0	0	NA	NA	NA
HIV-1:REJO:6:+_ON902277.1	0	0	0	NA	NA	NA
HIV-1:REJO:6:+_ON902283.1	0	0	0	NA	NA	NA
HIV-1:REJO:6:+_ON902284.1	0	0	0	NA	NA	NA
HIV-1:REJO:6:+_ON902289.1	0	0	0	NA	NA	NA
HIV-1:REJO:6:+_ON902293.1	0	0	0	NA	NA	NA
HIV-1:REJO:6:+_ON902296.1	0	0	0	NA	NA	NA
HIV-1:REJO:6:+_ON902297.1	0	0	0	NA	NA	NA
HIV-1:REJO:6:+_ON902298.1	0	0	0	NA	NA	NA
HIV-1:REJO:6:+_ON902299.1	0	0	0	NA	NA	NA
HIV-1:REJO:6:+_ON902300.1	0	0	0	NA	NA	NA
HIV-1:REJO:6:+_ON902301.1	0	0	0	NA	NA	NA
HIV-1:REJO:6:+_ON902302.1	0	0	0	NA	NA	NA
HIV-1:REJO:6:+_ON902304.1	0	0	0	NA	NA	NA
HIV-1:REJO:6:+_ON902305.1	0	0	0	NA	NA	NA
HIV-1:REJO:6:+_ON902310.1	0	0	0	NA	NA	NA
HIV-1:REJO:6:+_ON902311.1	0	0	0	NA	NA	NA
HIV-1:REJO:6:+_ON902313.1	0	0	0	NA	NA	NA
HIV-1:REJO:6:+_ON902316.1	0	0	0	NA	NA	NA
HIV-1:REJO:6:+_ON902321.1	0	0	0	NA	NA	NA
HIV-1:REJO:6:+_ON902327.1	0	0	0	NA	NA	NA
HIV-1:REJO:6:+_ON902330.1	0	0	0	NA	NA	NA
HIV-1:REJO:6:+_ON902337.1	0	0	0	NA	NA	NA
HIV-1:REJO:6:+_ON902338.1	0	0	0	NA	NA	NA
HIV-1:REJO:6:+_ON902342.1	0	0	0	NA	NA	NA
HIV-1:REJO:6:+_ON902345.1	0	0	0	NA	NA	NA
HIV-1:REJO:6:+_ON902347.1	0	0	0	NA	NA	NA
HIV-1:REJO:6:+_ON902352.1	0	0	0	NA	NA	NA
HIV-1:REJO:6:+_ON902360.1	1917.8	44088.6	81551.9	0.887315	6.03e-20	2.41e-18
HIV-1:REJO:6:+_ON902362.1	0	0	0	NA	NA	NA
HIV-1:REJO:6:+_ON902363.1	0	0	0	NA	NA	NA
HIV-1:REJO:6:+_ON902364.1	0	0	0	NA	NA	NA
HIV-1:REJO:6:+_ON902365.1	0	0	0	NA	NA	NA
HIV-1:REJO:6:+_ON902366.1	0	0	0	NA	NA	NA
HIV-1:REJO:6:+_ON902367.1	0	0	0	NA	NA	NA
HIV-1:REJO:6:+_ON902368.1	0	0	0	NA	NA	NA
HIV-1:REJO:6:+_ON902369.1	0	0	0	NA	NA	NA
HIV-1:REJO:6:+_ON902370.1	0	0	0	NA	NA	NA
HIV-1:REJO:6:+_ON902371.1	0	0	0	NA	NA	NA
HIV-1:REJO:6:+_ON902374.1	0	0	0	NA	NA	NA
HIV-1:REJO:6:+_ON902375.1	0	0	0	NA	NA	NA
HIV-1:REJO:6:+_ON902376.1	0	0	0	NA	NA	NA
HIV-1:REJO:6:+_ON902377.1	0	0	0	NA	NA	NA
HIV-1:REJO:6:+_ON902379.1	0	0	0	NA	NA	NA
HIV-1:REJO:6:+_ON902383.1	0	0	0	NA	NA	NA
HIV-1:REJO:6:+_ON902384.1	0	0	0	NA	NA	NA
HIV-1:REJO:6:+_ON902385.1	0	0	0	NA	NA	NA
HIV-1:REJO:6:+_ON902393.1	0	0	0	NA	NA	NA
HIV-1:REJO:6:+_ON902397.1	0	0	0	NA	NA	NA
HIV-1:REJO:6:+_ON902420.1	0	0	0	NA	NA	NA
HIV-1:REJO:6:+_ON902430.1	869.2	19651	34079.5	0.79432	5.42e-12	1.44e-10
HIV-1:REJO:6:+_ON902445.1	0	0	0	NA	NA	NA
HIV-1:REJO:6:+_ON902448.1	0	0	0	NA	NA	NA
HIV-1:REJO:6:+_ON902456.1	0	0	0	NA	NA	NA
HIV-1:REJO:6:+_ON902462.1	0	0	0	NA	NA	NA
HIV-1:REJO:6:+_ON902471.1	0	0	0	NA	NA	NA
HIV-1:REJO:6:+_ON902472.1	0	0	0	NA	NA	NA
HIV-1:REJO:6:+_ON902473.1	0	0	0	NA	NA	NA
HIV-1:REJO:6:+_ON902475.1	0	0	0	NA	NA	NA
HIV-1:REJO:6:+_ON902479.1	0	0	0	NA	NA	NA
HIV-1:REJO:6:+_ON902484.1	0	0	0	NA	NA	NA
HIV-1:REJO:6:+_ON902495.1	0	0	0	NA	NA	NA
HIV-1:REJO:6:+_ON902496.1	0	0	0	NA	NA	NA
HIV-1:REJO:6:+_ON902497.1	0	0	0	NA	NA	NA
HIV-1:REJO:6:+_ON902500.1	0	0	0	NA	NA	NA
HIV-1:REJO:6:+_ON902502.1	0	0	0	NA	NA	NA
HIV-1:REJO:6:+_ON902503.1	0	0	0	NA	NA	NA
HIV-1:REJO:6:+_ON902514.1	893.6	24040.8	42074.7	0.80746	1.99e-12	5.5e-11
HIV-1:REJO:6:+_ON902517.1	1242.6	28230.3	51639	0.871212	1.65e-22	7.02e-21
HIV-1:REJO:6:+_ON902518.1	1242.6	28230.3	51639	0.871212	1.65e-22	7.02e-21
HIV-1:REJO:6:+_ON902519.1	1000.4	23791.2	48894.2	1.03924	6.95e-31	3.2e-29
HIV-1:REJO:6:+_ON902520.1	1101.2	32031.6	55271.2	0.787041	2.39e-16	8.33e-15
HIV-1:REJO:6:+_ON902523.1	967.8	27505.5	171817	2.64307	8.06e-124	2.12e-121
HIV-1:REJO:6:+_ON902525.1	0	0	0	NA	NA	NA
HIV-1:REJO:6:+_ON902527.1	1000.4	23791.2	48894.2	1.03924	6.95e-31	3.2e-29
HIV-1:REJO:6:+_ON902529.1	1401.4	41588.1	242670	2.54476	2.75e-130	8.54e-128
HIV-1:REJO:6:+_ON902530.1	1162.8	35194.6	218725	2.6357	1.79e-116	4.12e-114
HIV-1:REJO:6:+_ON902532.1	1000.4	23791.2	48894.2	1.03924	6.95e-31	3.2e-29
HIV-1:REJO:6:+_ON902533.1	1242.6	28230.3	51639	0.871212	1.65e-22	7.02e-21
HIV-1:REJO:6:+_ON902534.1	0	0	0	NA	NA	NA
HIV-1:REJO:6:+_ON902536.1	1000.4	23791.2	48894.2	1.03924	6.95e-31	3.2e-29
HIV-1:REJO:6:+_ON902538.1	1242.6	28230.3	51639	0.871212	1.65e-22	7.02e-21
HIV-1:REJO:6:+_ON902541.1	893.6	24040.8	42074.7	0.80746	1.99e-12	5.5e-11
HIV-1:REJO:6:+_ON902543.1	1000.4	23791.2	48894.2	1.03924	6.95e-31	3.2e-29
HIV-1:REJO:6:+_ON902547.1	1476.6	36667.4	70849	0.950245	6.11e-35	2.92e-33
HIV-1:REJO:6:+_ON902551.1	1242.6	28230.3	51639	0.871212	1.65e-22	7.02e-21
HIV-1:REJO:6:+_ON902554.1	1401.4	41588.1	242670	2.54476	2.75e-130	8.54e-128
HIV-1:REJO:6:+_ON902558.1	1242.6	28230.3	51639	0.871212	1.65e-22	7.02e-21
HIV-1:REJO:6:+_ON902562.1	1661.4	28232.8	210276	2.89684	5.24e-264	5.97e-259
HIV-1:REJO:6:+_ON902564.1	2098.6	61504.3	111150	0.853737	1.91e-21	7.98e-20
HIV-1:REJO:6:+_ON902566.1	1401.4	41588.1	242670	2.54476	2.75e-130	8.54e-128
HIV-1:REJO:6:+_ON902577.1	1054.2	27955.3	51883.5	0.892141	2.84e-31	1.31e-29
HIV-1:REJO:6:+_ON902578.1	1054.2	27955.3	51883.5	0.892141	2.84e-31	1.31e-29
HIV-1:REJO:6:+_ON902579.1	1179.8	36061.7	70201.9	0.961041	3.83e-24	1.66e-22
HIV-1:REJO:6:+_ON902580.1	1054.2	27955.3	51883.5	0.892141	2.84e-31	1.31e-29
HIV-1:REJO:6:+_ON902581.1	1054.2	27955.3	51883.5	0.892141	2.84e-31	1.31e-29
HIV-1:REJO:6:+_ON902583.1	1054.2	27955.3	51883.5	0.892141	2.84e-31	1.31e-29
HIV-1:REJO:6:+_ON902587.1	1054.2	27955.3	51883.5	0.892141	2.84e-31	1.31e-29
HIV-1:REJO:6:+_ON902588.1	1054.2	27955.3	51883.5	0.892141	2.84e-31	1.31e-29
HIV-1:REJO:6:+_ON902593.1	1054.2	27955.3	51883.5	0.892141	2.84e-31	1.31e-29
HIV-1:REJO:6:+_ON902594.1	1054.2	27955.3	51883.5	0.892141	2.84e-31	1.31e-29
HIV-1:REJO:6:+_ON902595.1	1054.2	27955.3	51883.5	0.892141	2.84e-31	1.31e-29
HIV-1:REJO:6:+_ON902598.1	1054.2	27955.3	51883.5	0.892141	2.84e-31	1.31e-29
HIV-1:REJO:6:+_ON902602.1	1054.2	27955.3	51883.5	0.892141	2.84e-31	1.31e-29
HIV-1:REJO:6:+_ON902604.1	1054.2	27955.3	51883.5	0.892141	2.84e-31	1.31e-29
HIV-1:REJO:6:+_ON902605.1	1054.2	27955.3	51883.5	0.892141	2.84e-31	1.31e-29
HIV-1:REJO:6:+_ON902606.1	1054.2	27955.3	51883.5	0.892141	2.84e-31	1.31e-29
HIV-1:REJO:6:+_ON902608.1	1054.2	27955.3	51883.5	0.892141	2.84e-31	1.31e-29
HIV-1:REJO:6:+_ON902609.1	1054.2	27955.3	51883.5	0.892141	2.84e-31	1.31e-29
HIV-1:REJO:6:+_ON902612.1	1054.2	27955.3	51883.5	0.892141	2.84e-31	1.31e-29
HIV-1:REJO:6:+_ON902613.1	1054.2	27955.3	51883.5	0.892141	2.84e-31	1.31e-29
HIV-1:REJO:6:+_ON902614.1	1054.2	27955.3	51883.5	0.892141	2.84e-31	1.31e-29
HIV-1:REJO:6:+_ON902615.1	1054.2	27955.3	51883.5	0.892141	2.84e-31	1.31e-29
HIV-1:REJO:6:+_ON902619.1	1054.2	27955.3	51883.5	0.892141	2.84e-31	1.31e-29
HIV-1:REJO:6:+_ON902623.1	1054.2	27955.3	51883.5	0.892141	2.84e-31	1.31e-29
HIV-1:REJO:6:+_ON902630.1	0	0	0	NA	NA	NA
HIV-1:REJO:6:+_ON902631.1	0	0	0	NA	NA	NA
HIV-1:REJO:6:+_ON902636.1	1176.8	25055.6	44890.6	0.841287	5.69e-15	1.83e-13
HIV-1:REJO:6:+_ON902642.1	0	0	0	NA	NA	NA
HIV-1:REJO:6:+_ON902645.1	0	0	0	NA	NA	NA
HIV-1:REJO:6:+_ON902647.1	0	0	0	NA	NA	NA
HIV-1:REJO:6:+_ON902648.1	1176.8	25055.6	44890.6	0.841287	5.69e-15	1.83e-13
HIV-1:REJO:6:+_ON902649.1	0	0	0	NA	NA	NA
HIV-1:REJO:6:+_ON902650.1	881.4	18355.1	36771	1.0024	7.83e-23	3.34e-21
HIV-1:REJO:6:+_ON902652.1	0	0	0	NA	NA	NA
HIV-1:REJO:6:+_ON902653.1	0	0	0	NA	NA	NA
HIV-1:REJO:6:+_ON902655.1	816	19145.1	34831.8	0.863437	4.45e-32	2.1e-30
HIV-1:REJO:6:+_ON902656.1	881.4	18355.1	36771	1.0024	7.83e-23	3.34e-21
HIV-1:REJO:6:+_ON902657.1	0	0	0	NA	NA	NA
HIV-1:REJO:6:+_ON902660.1	0	0	0	NA	NA	NA
HIV-1:REJO:6:+_ON902662.1	0	0	0	NA	NA	NA
HIV-1:REJO:6:+_ON902664.1	0	0	0	NA	NA	NA
HIV-1:REJO:6:+_ON902665.1	0	0	0	NA	NA	NA
HIV-1:REJO:6:+_ON902668.1	0	0	0	NA	NA	NA
HIV-1:REJO:6:+_ON902669.1	0	0	0	NA	NA	NA
HIV-1:REJO:6:+_ON902671.1	0	0	0	NA	NA	NA
HIV-1:REJO:6:+_ON902672.1	0	0	0	NA	NA	NA
HIV-1:REJO:6:+_ON902682.1	0	0	0	NA	NA	NA
HIV-1:REJO:6:+_ON902683.1	0	0	0	NA	NA	NA
HIV-1:REJO:6:+_ON902685.1	0	0	0	NA	NA	NA
HIV-1:REJO:6:+_ON902690.1	0	0	0	NA	NA	NA
HIV-1:REJO:6:+_ON902692.1	0	0	0	NA	NA	NA
HIV-1:REJO:6:+_ON902694.1	0	0	0	NA	NA	NA
HIV-1:REJO:6:+_ON902695.1	0	0	0	NA	NA	NA
HIV-1:REJO:6:+_ON902696.1	0	0	0	NA	NA	NA
HIV-1:REJO:6:+_ON902697.1	0	0	0	NA	NA	NA
HIV-1:REJO:6:+_ON902700.1	0	0	0	NA	NA	NA
HIV-1:REJO:6:+_ON902702.1	0	0	0	NA	NA	NA
HIV-1:REJO:6:+_ON902706.1	0	0	0	NA	NA	NA
HIV-1:REJO:6:+_ON902708.1	0	0	0	NA	NA	NA
HIV-1:REJO:6:+_ON902710.1	0	0	0	NA	NA	NA
HIV-1:REJO:6:+_ON902711.1	0	0	0	NA	NA	NA
HIV-1:REJO:6:+_ON902712.1	0	0	0	NA	NA	NA
HIV-1:REJO:6:+_ON902714.1	0	0	0	NA	NA	NA
HIV-1:REJO:6:+_ON902715.1	0	0	0	NA	NA	NA
HIV-1:REJO:6:+_ON902716.1	0	0	0	NA	NA	NA
HIV-1:REJO:6:+_ON902718.1	0	0	0	NA	NA	NA
HIV-1:REJO:6:+_ON902719.1	0	0	0	NA	NA	NA
HIV-1:REJO:6:+_ON902720.1	0	0	0	NA	NA	NA
HIV-1:REJO:6:+_ON902721.1	0	0	0	NA	NA	NA
HIV-1:REJO:6:+_ON902723.1	0	0	0	NA	NA	NA
HIV-1:REJO:6:+_ON902724.1	0	0	0	NA	NA	NA
HIV-1:REJO:6:+_ON902725.1	0	0	0	NA	NA	NA
HIV-1:REJO:6:+_ON902728.1	0	0	0	NA	NA	NA
HIV-1:REJO:6:+_ON902729.1	0	0	0	NA	NA	NA
HIV-1:REJO:6:+_ON902730.1	0	0	0	NA	NA	NA
HIV-1:REJO:6:+_ON902731.1	0	0	0	NA	NA	NA
HIV-1:REJO:6:+_ON902732.1	0	0	0	NA	NA	NA
HIV-1:REJO:6:+_ON902733.1	0	0	0	NA	NA	NA
HIV-1:REJO:6:+_ON902734.1	0	0	0	NA	NA	NA
HIV-1:REJO:6:+_ON902735.1	0	0	0	NA	NA	NA
HIV-1:REJO:6:+_ON902736.1	0	0	0	NA	NA	NA
HIV-1:REJO:6:+_ON902738.1	0	0	0	NA	NA	NA
HIV-1:REJO:6:+_ON902740.1	0	0	0	NA	NA	NA
HIV-1:REJO:6:+_ON902741.1	0	0	0	NA	NA	NA
HIV-1:REJO:6:+_ON902742.1	0	0	0	NA	NA	NA
HIV-1:REJO:6:+_ON902743.1	0	0	0	NA	NA	NA
HIV-1:REJO:6:+_ON902744.1	0	0	0	NA	NA	NA
HIV-1:REJO:6:+_ON902745.1	0	0	0	NA	NA	NA
HIV-1:REJO:6:+_ON902746.1	0	0	0	NA	NA	NA
HIV-1:REJO:6:+_ON902747.1	0	0	0	NA	NA	NA
HIV-1:REJO:6:+_ON902748.1	0	0	0	NA	NA	NA
HIV-1:REJO:6:+_ON902750.1	0	0	0	NA	NA	NA
HIV-1:REJO:6:+_ON902751.1	0	0	0	NA	NA	NA
HIV-1:REJO:6:+_ON902752.1	0	0	0	NA	NA	NA
HIV-1:REJO:6:+_ON902753.1	0	0	0	NA	NA	NA
HIV-1:REJO:6:+_ON902757.1	0	0	0	NA	NA	NA
HIV-1:REJO:6:+_ON902758.1	0	0	0	NA	NA	NA
HIV-1:REJO:6:+_ON902759.1	0	0	0	NA	NA	NA
HIV-1:REJO:6:+_ON902763.1	0	0	0	NA	NA	NA
HIV-1:REJO:6:+_ON902764.1	0	0	0	NA	NA	NA
HIV-1:REJO:6:+_ON902765.1	0	0	0	NA	NA	NA
HIV-1:REJO:6:+_ON902766.1	0	0	0	NA	NA	NA
HIV-1:REJO:6:+_ON902770.1	0	0	0	NA	NA	NA
HIV-1:REJO:6:+_ON902771.1	0	0	0	NA	NA	NA
HIV-1:REJO:6:+_ON902772.1	0	0	0	NA	NA	NA
HIV-1:REJO:6:+_ON902773.1	0	0	0	NA	NA	NA
HIV-1:REJO:6:+_ON902774.1	0	0	0	NA	NA	NA
HIV-1:REJO:6:+_ON902777.1	0	0	0	NA	NA	NA
HIV-1:REJO:6:+_ON902787.1	671.6	10379.5	22401.6	1.10988	4.67e-20	1.86e-18
HIV-1:REJO:6:+_ON902789.1	2468.8	45546.1	82581.6	0.85849	1.05e-31	4.93e-30
HIV-1:REJO:6:+_ON902790.1	1447.4	37837.7	62310.3	0.719652	3.45e-12	9.27e-11
HIV-1:REJO:6:+_ON902793.1	1782.8	33535.4	56677.7	0.757099	1.72e-11	4.26e-10
HIV-1:REJO:6:+_ON902794.1	1072.2	22622.4	41909.6	0.889509	1.9e-30	8.73e-29
HIV-1:REJO:6:+_ON902797.1	1028.4	17025	30080.5	0.821196	2.73e-24	1.18e-22
HIV-1:REJO:6:+_ON902798.1	1782.8	33535.4	56677.7	0.757099	1.72e-11	4.26e-10
HIV-1:REJO:6:+_ON902799.1	2468.8	45546.1	82581.6	0.85849	1.05e-31	4.93e-30
HIV-1:REJO:6:+_ON902800.1	2468.8	45546.1	82581.6	0.85849	1.05e-31	4.93e-30
HIV-1:REJO:6:+_ON902804.1	2468.8	45546.1	82581.6	0.85849	1.05e-31	4.93e-30
HIV-1:REJO:6:+_ON902806.1	1051.4	18505.7	34847	0.913064	6.69e-21	2.78e-19
HIV-1:REJO:6:+_ON902809.1	2468.8	45546.1	82581.6	0.85849	1.05e-31	4.93e-30
HIV-1:REJO:6:+_ON902810.1	1782.8	33535.4	56677.7	0.757099	1.72e-11	4.26e-10
HIV-1:REJO:6:+_ON902812.1	2468.8	45546.1	82581.6	0.85849	1.05e-31	4.93e-30
HIV-1:REJO:6:+_ON902813.1	1782.8	33535.4	56677.7	0.757099	1.72e-11	4.26e-10
HIV-1:REJO:6:+_ON902814.1	1782.8	33535.4	56677.7	0.757099	1.72e-11	4.26e-10
HIV-1:REJO:6:+_ON902815.1	2468.8	45546.1	82581.6	0.85849	1.05e-31	4.93e-30
HIV-1:REJO:6:+_ON902816.1	2468.8	45546.1	82581.6	0.85849	1.05e-31	4.93e-30
HIV-1:REJO:6:+_ON902819.1	1493	27710.6	53155.3	0.939778	1.27e-16	4.46e-15
HIV-1:REJO:6:+_ON902821.1	1782.8	33535.4	56677.7	0.757099	1.72e-11	4.26e-10
HIV-1:REJO:6:+_ON902832.1	1200.2	30313.8	57274.6	0.917921	1.47e-11	3.8e-10
HIV-1:REJO:6:+_ON902844.1	0	0	0	NA	NA	NA
HIV-1:REJO:6:+_ON902845.1	1520.6	34797.7	64262.3	0.884979	1.44e-25	6.3e-24
HIV-1:REJO:6:+_ON902846.1	0	0	0	NA	NA	NA
HIV-1:REJO:6:+_ON902848.1	1452	36556	64397.3	0.81689	7.5e-14	2.28e-12
HIV-1:REJO:6:+_ON902852.1	0	0	0	NA	NA	NA
HIV-1:REJO:6:+_ON902855.1	1486	33965.3	62254.2	0.87411	2.62e-49	1.4e-47
HIV-1:REJO:6:+_ON902858.1	942	28069	51692.1	0.880963	3.74e-16	1.29e-14
HIV-1:REJO:6:+_ON902864.1	0	0	0	NA	NA	NA
HIV-1:REJO:6:+_ON902865.1	1452	36556	64397.3	0.81689	7.5e-14	2.28e-12
HIV-1:REJO:6:+_ON902866.1	0	0	0	NA	NA	NA
HIV-1:REJO:6:+_ON902867.1	0	0	0	NA	NA	NA
HIV-1:REJO:6:+_ON902873.1	1250.4	36844.8	76089	1.04623	4.38e-54	2.44e-52
HIV-1:REJO:6:+_ON902879.1	942	28069	51692.1	0.880963	3.74e-16	1.29e-14
HIV-1:REJO:6:+_ON902881.1	923.4	23738	43966.3	0.889203	5.41e-18	2.05e-16
HIV-1:REJO:6:+_ON902882.1	1486	33965.3	62254.2	0.87411	2.62e-49	1.4e-47
HIV-1:REJO:6:+_ON902883.1	868.2	23376.4	38016	0.701534	2.53e-11	6.2e-10
HIV-1:REJO:6:+_ON902886.1	1486	33965.3	62254.2	0.87411	2.62e-49	1.4e-47
HIV-1:REJO:6:+_ON902888.1	942	28069	51692.1	0.880963	3.74e-16	1.29e-14
HIV-1:REJO:6:+_ON902891.1	942	28069	51692.1	0.880963	3.74e-16	1.29e-14
HIV-1:REJO:6:+_ON902893.1	1452	36556	64397.3	0.81689	7.5e-14	2.28e-12
HIV-1:REJO:6:+_ON902894.1	1486	33965.3	62254.2	0.87411	2.62e-49	1.4e-47
HIV-1:REJO:6:+_ON902895.1	1520.6	34797.7	64262.3	0.884979	1.44e-25	6.3e-24
HIV-1:REJO:6:+_ON902896.1	1452	36556	64397.3	0.81689	7.5e-14	2.28e-12
HIV-1:REJO:6:+_ON902900.1	1486	33965.3	62254.2	0.87411	2.62e-49	1.4e-47
HIV-1:REJO:6:+_ON902901.1	1452	36556	64397.3	0.81689	7.5e-14	2.28e-12
HIV-1:REJO:6:+_ON902903.1	0	0	0	NA	NA	NA
HIV-1:REJO:6:+_ON902909.1	0	0	0	NA	NA	NA
HIV-1:REJO:6:+_ON902911.1	0	0	0	NA	NA	NA
HIV-1:REJO:6:+_ON902913.1	0	0	0	NA	NA	NA
HIV-1:REJO:6:+_ON902915.1	0	0	0	NA	NA	NA
HIV-1:REJO:6:+_ON902917.1	0	0	0	NA	NA	NA
HIV-1:REJO:6:+_ON902918.1	0	0	0	NA	NA	NA
HIV-1:REJO:6:+_ON902925.1	0	0	0	NA	NA	NA
HIV-1:REJO:6:+_ON902928.1	0	0	0	NA	NA	NA
HIV-1:REJO:6:+_ON902930.1	0	0	0	NA	NA	NA
HIV-1:REJO:6:+_ON902934.1	0	0	0	NA	NA	NA
HIV-1:REJO:6:+_ON902935.1	0	0	0	NA	NA	NA
HIV-1:REJO:6:+_ON902936.1	0	0	0	NA	NA	NA
HIV-1:REJO:6:+_ON902939.1	0	0	0	NA	NA	NA
HIV-1:REJO:6:+_ON902943.1	0	0	0	NA	NA	NA
HIV-1:REJO:6:+_ON902945.1	0	0	0	NA	NA	NA
HIV-1:REJO:6:+_ON902950.1	0	0	0	NA	NA	NA
HIV-1:REJO:6:+_ON902958.1	0	0	0	NA	NA	NA
HIV-1:REJO:6:+_ON902959.1	0	0	0	NA	NA	NA
HIV-1:REJO:6:+_ON902962.1	0	0	0	NA	NA	NA
HIV-1:REJO:6:+_ON902963.1	0	0	0	NA	NA	NA
HIV-1:REJO:6:+_ON902964.1	0	0	0	NA	NA	NA
HIV-1:REJO:6:+_ON902967.1	0	0	0	NA	NA	NA
HIV-1:REJO:6:+_ON902970.1	0	0	0	NA	NA	NA
HIV-1:REJO:6:+_ON902975.1	0	0	0	NA	NA	NA
HIV-1:REJO:6:+_ON902976.1	0	0	0	NA	NA	NA
HIV-1:REJO:6:+_ON902980.1	0	0	0	NA	NA	NA
HIV-1:REJO:6:+_ON902983.1	0	0	0	NA	NA	NA
HIV-1:REJO:6:+_ON902985.1	0	0	0	NA	NA	NA
HIV-1:REJO:6:+_ON902989.1	0	0	0	NA	NA	NA
HIV-1:REJO:6:+_ON902990.1	0	0	0	NA	NA	NA
HIV-1:REJO:6:+_ON902991.1	965.6	25572.9	38823	0.602283	3.92e-11	9.48e-10
HIV-1:REJO:6:+_ON902992.1	0	0	0	NA	NA	NA
HIV-1:REJO:6:+_ON902996.1	0	0	0	NA	NA	NA
HIV-1:REJO:6:+_ON902997.1	0	0	0	NA	NA	NA
HIV-1:REJO:6:+_ON903002.1	0	0	0	NA	NA	NA
HIV-1:REJO:6:+_ON903003.1	0	0	0	NA	NA	NA
HIV-1:REJO:6:+_ON903004.1	0	0	0	NA	NA	NA
HIV-1:REJO:6:+_ON903007.1	0	0	0	NA	NA	NA
HIV-1:REJO:6:+_ON903009.1	0	0	0	NA	NA	NA
HIV-1:REJO:6:+_ON903010.1	0	0	0	NA	NA	NA
HIV-1:REJO:6:+_ON903016.1	0	0	0	NA	NA	NA
HIV-1:REJO:6:+_ON903017.1	0	0	0	NA	NA	NA
HIV-1:REJO:6:+_ON903021.1	0	0	0	NA	NA	NA
HIV-1:REJO:6:+_ON903030.1	0	3.28334	0	-4.12072	0.176338	0.493569
HIV-1:REJO:6:+_ON903054.1	0	3.28334	0	-4.12072	0.176338	0.493569
HIV-1:REJO:6:+_ON903056.1	0	0	0	NA	NA	NA
HIV-1:REJO:6:+_ON903058.1	901.2	21018.1	39796.2	0.921005	1.77e-13	5.27e-12
HIV-1:REJO:6:+_ON903063.1	0	0	0	NA	NA	NA
HIV-1:REJO:6:+_ON903093.1	0	0	0	NA	NA	NA
HIV-1:REJO:6:+_ON903096.1	1254	36905.1	61791	0.743573	1.31e-18	5.08e-17
HIV-1:REJO:6:+_ON903120.1	1254	36905.1	61791	0.743573	1.31e-18	5.08e-17
HIV-1:REJO:6:+_ON903124.1	0	0	0	NA	NA	NA
HIV-1:REJO:6:+_ON903125.1	1254	36905.1	61791	0.743573	1.31e-18	5.08e-17
HIV-1:REJO:6:+_ON903126.1	0	0	0	NA	NA	NA
HIV-1:REJO:6:+_ON903127.1	1254	36905.1	61791	0.743573	1.31e-18	5.08e-17
HIV-1:REJO:6:+_ON903129.1	0	0	0	NA	NA	NA
HIV-1:REJO:6:+_ON903131.1	0	0	0	NA	NA	NA
HIV-1:REJO:6:+_ON903132.1	0	0	0	NA	NA	NA
HIV-1:REJO:6:+_ON903138.1	0	0	0	NA	NA	NA
HIV-1:REJO:6:+_ON903142.1	0	0	0	NA	NA	NA
HIV-1:REJO:6:+_ON903144.1	0	0	0	NA	NA	NA
HIV-1:REJO:6:+_ON903147.1	0	0	0	NA	NA	NA
HIV-1:REJO:6:+_ON959789.1	0	0	0	NA	NA	NA
HIV-1:REJO:6:+_ON959791.1	2183.6	96667.1	377663	1.966	1.07e-78	8.45e-77
HIV-1:REJO:6:+_ON962802.1	0	0	0	NA	NA	NA
HIV-1:REJO:6:+_OP056069.1	0	0	0	NA	NA	NA
HIV-1:REJO:6:+_OP056070.1	0	0	0	NA	NA	NA
HIV-1:REJO:6:+_OP056071.1	2088.8	48256.2	160113	1.7303	2.35e-66	1.56e-64
HIV-1:REJO:6:+_OP056072.1	1311.2	31939.2	116694	1.86933	9.81e-97	1.15e-94
HIV-1:REJO:6:+_OP056073.1	0	0	0	NA	NA	NA
HIV-1:REJO:6:+_OP056074.1	0	0	0	NA	NA	NA
HIV-1:REJO:6:+_OP056075.1	2228	38386.4	152000	1.98541	4.52e-93	4.93e-91
HIV-1:REJO:6:+_OP056076.1	0	0	0	NA	NA	NA
HIV-1:REJO:6:+_OP056077.1	1765.2	32534.9	120631	1.89053	2.15e-71	1.52e-69
HIV-1:REJO:6:+_OP056078.1	818.8	16065.7	57343.6	1.83568	8.36e-62	5.17e-60
HIV-1:REJO:6:+_OP056079.1	3136.6	76833	113715	0.56563	2.74e-09	5.54e-08
HIV-1:REJO:6:+_OP157184.1	844.8	8016.16	8749.61	0.126332	0.319782	0.698064
HIV-1:REJO:6:+_OP157185.1	785.6	6951.77	6831.29	-0.0252887	0.910653	0.986865
HIV-1:REJO:6:+_OP157186.1	1213.8	11698.6	13271	0.181966	0.158778	0.462516
HIV-1:REJO:6:+_OP157187.1	1131.2	11731.1	14154.7	0.2709	0.0790907	0.293488
HIV-1:REJO:6:+_OP157188.1	941.4	9886.08	12491.4	0.337477	0.0445811	0.193067
HIV-1:REJO:6:+_OP157189.1	1495.2	16074.4	18999.6	0.241189	0.0177301	0.0968498
HIV-1:REJO:6:+_OP169133.1	0	0	0	NA	NA	NA
HIV-1:REJO:6:+_OP169134.1	0	0	0	NA	NA	NA
HIV-1:REJO:6:+_OP700899.1	0	0	0	NA	NA	NA
HIV-1:REJO:6:+_OP700913.1	0	0	0	NA	NA	NA
HIV-1:REJO:6:+_OP700921.1	0	0	0	NA	NA	NA
HIV-1:REJO:6:+_OP700922.1	0	0	0	NA	NA	NA
HIV-1:REJO:6:+_OP700927.1	0	0	0	NA	NA	NA
HIV-1:REJO:6:+_OP700929.1	0	0	0	NA	NA	NA
HIV-1:REJO:6:+_OP700931.1	885.6	11321.2	47064.7	2.05565	1.45e-113	2.45e-111
HIV-1:REJO:6:+_OP700933.1	0	0	0	NA	NA	NA
HIV-1:REJO:6:+_OP700940.1	0	0	0	NA	NA	NA
HIV-1:REJO:6:+_OP700943.1	0	0	0	NA	NA	NA
HIV-1:REJO:6:+_OP700948.1	0	0	0	NA	NA	NA
HIV-1:REJO:6:+_OP700989.1	0	0	0	NA	NA	NA
HIV-1:REJO:6:+_OP701139.1	1087.6	15783.7	46632.5	1.56291	1.09e-45	5.63e-44
HIV-1:REJO:6:+_OP701142.1	1119.2	12895.5	42405.5	1.7174	4.13e-38	2.03e-36
HIV-1:REJO:6:+_OP701149.1	0	0	0	NA	NA	NA
HIV-1:REJO:6:+_OP701154.1	0	0	0	NA	NA	NA
HIV-1:REJO:6:+_OP701160.1	0	0	0	NA	NA	NA
HIV-1:REJO:6:+_OP701179.1	0	0	0	NA	NA	NA
HIV-1:REJO:6:+_OP701182.1	0	0	0	NA	NA	NA
HIV-1:REJO:6:+_OP701183.1	0	0	0	NA	NA	NA
HIV-1:REJO:6:+_OP701185.1	0	0	0	NA	NA	NA
HIV-1:REJO:6:+_OP701187.1	0	0	0	NA	NA	NA
HIV-1:REJO:6:+_OP701240.1	784.8	11180	42884.8	1.93957	1.08e-47	5.68e-46
HIV-1:REJO:6:+_OP701243.1	2118.8	30812.7	113890	1.88605	2.42e-89	2.45e-87
HIV-1:REJO:6:+_OP701295.1	2118.8	30812.7	113890	1.88605	2.42e-89	2.45e-87
HIV-1:REJO:6:+_OP701299.1	2118.8	30812.7	113890	1.88605	2.42e-89	2.45e-87
HIV-1:REJO:6:+_OP701347.1	0	0	0	NA	NA	NA
HIV-1:REJO:6:+_OP701352.1	0	0	0	NA	NA	NA
HIV-1:REJO:6:+_OP701353.1	0	0	0	NA	NA	NA
HIV-1:REJO:6:+_OP701354.1	0	0	0	NA	NA	NA
HIV-1:REJO:6:+_OP701367.1	0	0	0	NA	NA	NA
HIV-1:REJO:6:+_OP701373.1	0	0	0	NA	NA	NA
HIV-1:REJO:6:+_OP701380.1	0	0	0	NA	NA	NA
HIV-1:REJO:6:+_OP701388.1	0	0	0	NA	NA	NA
HIV-1:REJO:6:+_OP701403.1	0	0	0	NA	NA	NA
HIV-1:REJO:6:+_OP701412.1	0	0	0	NA	NA	NA
HIV-1:REJO:6:+_OP701420.1	0	0	0	NA	NA	NA
HIV-1:REJO:6:+_OP701429.1	392.6	12086.2	23998	0.989542	8.43e-13	2.4e-11
HIV-1:REJO:6:+_OP701470.1	0	0	0	NA	NA	NA
HIV-1:REJO:6:+_OP701485.1	0	0	0	NA	NA	NA
HIV-1:REJO:6:+_OP701503.1	0	0	0	NA	NA	NA
HIV-1:REJO:6:+_OP701507.1	0	0	0	NA	NA	NA
HIV-1:REJO:6:+_OP701520.1	0	0	0	NA	NA	NA
HIV-1:REJO:6:+_OP701584.1	0	0	0	NA	NA	NA
HIV-1:REJO:6:+_OP701625.1	0	0	0	NA	NA	NA
HIV-1:REJO:6:+_OP716033.1	1601	72520.4	316618	2.12628	9.48e-89	9.47e-87
HIV-1:REJO:6:+_OP716034.1	0	0	0	NA	NA	NA
HIV-1:REJO:6:+_OP716036.1	1638.8	79488.6	317436	1.99765	4.56e-86	4.32e-84
HIV-1:REJO:6:+_OP716037.1	3179.4	119751	535273	2.16024	1.81e-98	2.18e-96
HIV-1:REJO:6:+_OP716038.1	2524.2	120159	459992	1.93667	1.18e-104	1.64e-102
HIV-1:REJO:6:+_OP716039.1	1872.2	91499.4	396336	2.11489	1.87e-120	4.5e-118
HIV-1:REJO:6:+_OP716040.1	1353	70322.3	259475	1.88354	2.34e-77	1.81e-75
HIV-1:REJO:6:+_OP716544.1	2143.4	118047	474385	2.0067	3.85e-82	3.35e-80
HIV-1:REJO:6:+_OP716545.1	1828.6	77950.6	338413	2.11815	1.73e-81	1.48e-79
HIV-1:REJO:6:+_OQ092462.1	0	0	0	NA	NA	NA
HIV-1:REJO:6:+_OQ092463.1	0	0	0	NA	NA	NA
HIV-1:REJO:6:+_OQ092464.1	0	0	0	NA	NA	NA
HIV-1:REJO:6:+_OQ092465.1	0	0	0	NA	NA	NA
HIV-1:REJO:6:+_OQ092466.1	1172.8	20411.3	64857.9	1.66791	3.26e-42	1.63e-40
HIV-1:REJO:6:+_OQ092467.1	0	0	0	NA	NA	NA
HIV-1:REJO:6:+_OQ325479.1	1429	26129.6	105455	2.01287	7.45e-57	4.25e-55
HIV-1:REJO:6:+_OQ325480.1	1429	26129.6	105455	2.01287	7.45e-57	4.25e-55
HIV-1:REJO:6:+_OQ513468.1	2489.2	115245	471315	2.03199	2.52e-87	2.45e-85
HIV-1:REJO:6:+_OQ513469.1	1683	65530.6	309024	2.23747	8.81e-139	3.2e-136
HIV-1:REJO:6:+_OQ513470.1	1137.4	24943.2	127954	2.35889	5.38e-114	9.22e-112
HIV-1:REJO:6:+_OQ513471.1	1187	48737.6	214981	2.14109	1.21e-90	1.26e-88
HIV-1:REJO:6:+_OQ513472.1	1736.4	92937.3	373672	2.00744	8.8e-93	9.56e-91
HIV-1:REJO:6:+_OQ513473.1	0	0	0	NA	NA	NA
HIV-1:REJO:6:+_OQ513474.1	0	0	0	NA	NA	NA
HIV-1:REJO:6:+_OQ513475.1	2149.8	104637	425098	2.02241	6.17e-86	5.82e-84
HIV-1:REJO:6:+_OQ513476.1	1020.6	54612.5	218679	2.00152	1.09e-122	2.76e-120
HIV-1:REJO:6:+_OQ513477.1	1331.8	63039.9	288568	2.19457	1.68e-87	1.63e-85
HIV-1:REJO:6:+_OQ513478.1	2073.2	48957.8	287362	2.55325	2.68e-161	1.4e-158
HIV-1:REJO:6:+_OQ513479.1	1625	42454.3	138187	1.70263	1.27e-62	7.94e-61
HIV-1:REJO:6:+_OQ513480.1	2861	143519	584340	2.02557	1.16e-83	1.05e-81
HIV-1:REJO:6:+_OQ513481.1	1406.6	71546.8	276061	1.94803	6.13e-70	4.27e-68
HIV-1:REJO:6:+_OQ513482.1	2038.8	84285	374377	2.15115	1.84e-99	2.28e-97
HIV-1:REJO:6:+_OQ513483.1	2183.2	104523	419055	2.00331	5.79e-88	5.73e-86
HIV-1:REJO:6:+_OQ513484.1	2114.8	87146.2	371515	2.09191	2.5e-84	2.29e-82
HIV-1:REJO:6:+_OQ513485.1	1447.6	35140.8	247352	2.81534	4.67e-190	3.15e-187
HIV-1:REJO:6:+_OQ513486.1	1402.4	62251.6	253772	2.02735	2.98e-96	3.45e-94
HIV-1:REJO:6:+_OQ513487.1	1828.6	99056.9	369595	1.89961	1.06e-79	8.54e-78
HIV-1:REJO:6:+_OQ513488.1	2356.2	103432	437380	2.0802	1.45e-91	1.54e-89
HIV-1:REJO:6:+_OQ513489.1	1145.2	59569.3	222403	1.90053	1.27e-93	1.4e-91
HIV-1:REJO:6:+_OQ513490.1	3029	127682	563623	2.14218	7.45e-113	1.26e-110
HIV-1:REJO:6:+_OQ513491.1	2349.4	110336	507867	2.20255	6.82e-104	9.37e-102
HIV-1:REJO:6:+_OQ513492.1	1641	36520.2	302830	3.05173	7.35e-198	3.99e-194
HIV-1:REJO:6:+_OQ513493.1	1731.6	75387.5	301867	2.00151	1.24e-99	1.55e-97
HIV-1:REJO:6:+_OQ513494.1	0	0	0	NA	NA	NA
HIV-1:REJO:6:+_OQ513495.1	1762.2	86338.8	363775	2.07496	2.62e-89	2.65e-87
HIV-1:REJO:6:+_OQ513496.1	591.6	15267.6	74200	2.28095	3.42e-98	4.11e-96
HIV-1:REJO:6:+_OQ513497.1	1687.2	66140.9	300305	2.18281	4.96e-97	5.83e-95
HIV-1:REJO:6:+_OQ513498.1	1805	79638.9	314580	1.98188	7.17e-90	7.37e-88
HIV-1:REJO:6:+_OQ513499.1	1646.4	74721.3	305061	2.0295	2.5e-100	3.16e-98
HIV-1:REJO:6:+_OQ513500.1	2103.2	84863.3	378542	2.15724	8.91e-84	8.14e-82
HIV-1:REJO:6:+_OQ513501.1	1175	43263.4	209771	2.27759	9.17e-103	1.22e-100
HIV-1:REJO:6:+_OQ513502.1	2029	87227.6	348992	2.00034	1.83e-120	4.41e-118
HIV-1:REJO:6:+_OQ513503.1	2429.2	93915.6	427707	2.18719	1.36e-113	2.31e-111
HIV-1:REJO:6:+_OQ513504.1	1641.8	78944.6	308420	1.96599	3.34e-66	2.22e-64
HIV-1:REJO:6:+_OQ513505.1	1684.2	83070.4	339573	2.03132	1.1e-97	1.31e-95
HIV-1:REJO:6:+_OQ513506.1	1116.6	25338.5	109339	2.1094	2.3e-119	5.44e-117
HIV-1:REJO:6:+_OQ513507.1	1698.8	82226.1	398056	2.2753	1.59e-98	1.92e-96
HIV-1:REJO:6:+_OQ513508.1	0	0	0	NA	NA	NA
HIV-1:REJO:6:+_OQ513510.1	1890.4	75346.5	271551	1.84961	5.45e-78	4.26e-76
HIV-1:REJO:6:+_OQ513511.1	1428.6	73436.5	264552	1.84898	7.12e-55	3.99e-53
HIV-1:REJO:6:+_OQ513512.1	2861	143519	584340	2.02557	1.16e-83	1.05e-81
HIV-1:REJO:6:+_OQ513513.1	2364.4	94251.5	383512	2.02468	6.33e-92	6.78e-90
HIV-1:REJO:6:+_OQ513514.1	2142	97498.1	372077	1.93215	1.69e-90	1.75e-88
HIV-1:REJO:6:+_OQ513515.1	2475.8	107037	464597	2.11787	6.17e-101	7.86e-99
HIV-1:REJO:6:+_OQ513516.1	1178.6	23198.8	57731.8	1.31532	1.06e-37	5.19e-36
HIV-1:REJO:6:+_OQ513517.1	561.6	15106	68445.4	2.17979	9.99e-51	5.38e-49
HIV-1:REJO:6:+_OQ513518.1	2025.8	88117.6	293391	1.73532	3.28e-66	2.18e-64
HIV-1:REJO:6:+_OQ513519.1	1477.8	77742.4	303543	1.96513	5.27e-67	3.52e-65
HIV-1:REJO:6:+_OQ513520.1	1535.4	74639.6	283113	1.92336	8.88e-90	9.11e-88
HIV-1:REJO:6:+_OQ513521.1	1832.2	86758.8	306995	1.82314	1.15e-62	7.16e-61
HIV-1:REJO:6:+_OQ513522.1	1411	63593.2	293141	2.20465	1.33e-93	1.47e-91
HIV-1:REJO:6:+_OQ513523.1	1645.8	78972.3	326130	2.04603	6.95e-82	6e-80
HIV-1:REJO:6:+_OQ513524.1	2825.4	109914	443082	2.0112	2.39e-69	1.65e-67
HIV-1:REJO:6:+_OQ513525.1	1387	45243.1	169344	1.90419	3.13e-97	3.69e-95
HIV-1:REJO:6:+_OQ513526.1	0	0	0	NA	NA	NA
HIV-1:REJO:6:+_OQ513527.1	3632.2	144608	636395	2.13778	1.04e-97	1.24e-95
HIV-1:REJO:6:+_OQ513528.1	2806.6	106247	386572	1.86332	2.35e-82	2.06e-80
HIV-1:REJO:6:+_OQ513529.1	2375.8	99259.1	415272	2.06479	6.56e-105	9.11e-103
HIV-1:REJO:6:+_OQ513530.1	2861	143519	584340	2.02557	1.16e-83	1.05e-81
HIV-1:REJO:6:+_OQ513531.1	2861	143519	584340	2.02557	1.16e-83	1.05e-81
HIV-1:REJO:6:+_OQ513532.1	1644.4	45386.7	83597	0.881178	2.84e-30	1.3e-28
HIV-1:REJO:6:+_OQ513533.1	2727.8	133147	452961	1.76636	1.12e-71	7.98e-70
HIV-1:REJO:6:+_OQ513534.1	1911.4	103553	382527	1.88519	7.28e-79	5.79e-77
HIV-1:REJO:6:+_OQ513535.1	1952.6	71589.6	323896	2.17771	1.39e-110	2.25e-108
HIV-1:REJO:6:+_OQ513536.1	2620.2	109332	460596	2.07479	7.14e-101	9.09e-99
HIV-1:REJO:6:+_OQ513537.1	1905	85796.7	376846	2.13498	6.1e-98	7.3e-96
HIV-1:REJO:6:+_OQ513538.1	2143.6	97009.3	390729	2.00998	2.35e-91	2.48e-89
HIV-1:REJO:6:+_OQ513539.1	1883.2	111417	398799	1.83969	8.4e-69	5.8e-67
HIV-1:REJO:6:+_OQ513540.1	2743	128331	532413	2.05268	1.59e-91	1.69e-89
HIV-1:REJO:6:+_OQ513541.1	2776.2	131647	520075	1.98204	1.51e-71	1.07e-69
HIV-1:REJO:6:+_OQ513542.1	1462	65239.1	281542	2.10954	3.1e-123	7.99e-121
HIV-1:REJO:6:+_OQ513543.1	2735	122621	564200	2.20201	1.26e-102	1.67e-100
HIV-1:REJO:6:+_OQ513544.1	1965.6	98911.5	387922	1.97156	3.23e-81	2.75e-79
HIV-1:REJO:6:+_OQ513545.1	1534.8	33068	202361	2.61342	3.75e-184	2.32e-181
HIV-1:REJO:6:+_OQ513546.1	1593.6	89560.9	346871	1.95346	1.75e-79	1.4e-77
HIV-1:REJO:6:+_OQ513547.1	1489	39447.7	158735	2.00861	1.47e-108	2.27e-106
HIV-1:REJO:6:+_OQ513548.1	2703.6	121135	511263	2.07745	8.56e-79	6.79e-77
HIV-1:REJO:6:+_OQ513549.1	1728.4	87189.8	324162	1.89449	2.34e-105	3.29e-103
HIV-1:REJO:6:+_OQ513550.1	1408.4	73694.2	310743	2.0761	1.04e-74	7.73e-73
HIV-1:REJO:6:+_OQ513551.1	3102.8	125689	511014	2.0235	2.72e-81	2.32e-79
HIV-1:REJO:6:+_OQ513552.1	1859	76638.9	318038	2.05305	1.03e-89	1.06e-87
HIV-1:REJO:6:+_OQ513553.1	2591.2	113384	431332	1.92759	5.38e-89	5.4e-87
HIV-1:REJO:6:+_OQ513554.1	1953.8	75511.2	283904	1.91064	2.88e-78	2.26e-76
HIV-1:REJO:6:+_OQ513555.1	2703.6	121135	511263	2.07745	8.56e-79	6.79e-77
HIV-1:REJO:6:+_OQ513556.1	776.8	20393.9	93488.2	2.19664	1.01e-81	8.74e-80
HIV-1:REJO:6:+_OQ513557.1	1455.4	58758.5	246934	2.07125	9.89e-99	1.2e-96
HIV-1:REJO:6:+_OQ513558.1	1449.6	69561.4	262941	1.91838	4.65e-91	4.88e-89
HIV-1:REJO:6:+_OQ513559.1	0	0	0	NA	NA	NA
HIV-1:REJO:6:+_OQ513560.1	1789.4	72604.1	307264	2.08135	4.1e-107	5.97e-105
HIV-1:REJO:6:+_OQ513561.1	2522.4	122262	507710	2.05403	1.52e-93	1.67e-91
HIV-1:REJO:6:+_OQ513562.1	2312.2	107995	457016	2.08127	6.12e-102	7.94e-100
HIV-1:REJO:6:+_OQ513563.1	2380.8	97442.2	442392	2.18271	1.18e-103	1.59e-101
HIV-1:REJO:6:+_OQ513564.1	1583	62007.6	190124	1.61643	7.04e-55	3.95e-53
HIV-1:REJO:6:+_OQ513565.1	1406.8	69925.2	294031	2.07208	4.41e-82	3.83e-80
HIV-1:REJO:6:+_OQ513566.1	1547.4	70392.9	281953	2.00195	2.41e-89	2.44e-87
HIV-1:REJO:6:+_OQ513567.1	781	32021.3	131203	2.03469	5.3e-87	5.1e-85
HIV-1:REJO:6:+_OQ513568.1	2105.2	94413.3	386191	2.03225	1.05e-87	1.03e-85
HIV-1:REJO:6:+_OQ513569.1	1097.4	53996.6	213134	1.98081	4.37e-93	4.77e-91
HIV-1:REJO:6:+_OQ513570.1	1774.2	67619.4	209643	1.63243	5.17e-57	2.95e-55
HIV-1:REJO:6:+_OQ513571.1	0	0	0	NA	NA	NA
HIV-1:REJO:6:+_OQ513572.1	1789.4	72604.1	307264	2.08135	4.1e-107	5.97e-105
HIV-1:REJO:6:+_OQ513573.1	1602.8	84266.5	314738	1.90112	1.08e-94	1.22e-92
HIV-1:REJO:6:+_OQ513574.1	0	0	0	NA	NA	NA
HIV-1:REJO:6:+_OQ513575.1	1462	65713.5	227910	1.79421	2.17e-85	2.02e-83
HIV-1:REJO:6:+_OQ513576.1	1298.6	69627	271148	1.96136	2.13e-103	2.85e-101
HIV-1:REJO:6:+_OQ513577.1	0	0	0	NA	NA	NA
HIV-1:REJO:6:+_OQ513578.1	2933	133957	549584	2.03657	3.92e-98	4.7e-96
HIV-1:REJO:6:+_OQ513579.1	1795.4	78227.9	337484	2.10906	1.21e-148	4.85e-146
HIV-1:REJO:6:+_OQ513580.1	1663.6	75226.6	297750	1.98479	7.79e-132	2.48e-129
HIV-1:REJO:6:+_OQ513581.1	1883.2	89951.1	377789	2.07037	1.84e-115	3.22e-113
HIV-1:REJO:6:+_OQ513582.1	1830.4	77922.5	360374	2.20939	3.56e-111	5.84e-109
HIV-1:REJO:6:+_OQ513583.1	2560	129899	464669	1.83881	2.25e-72	1.62e-70
HIV-1:REJO:6:+_OQ513584.1	2106.4	100338	415668	2.05056	1.43e-125	3.84e-123
HIV-1:REJO:6:+_OQ513585.1	1969.2	87170.4	348402	1.99884	2.23e-78	1.75e-76
HIV-1:REJO:6:+_OQ513586.1	2468.4	108519	437205	2.01036	2.37e-81	2.02e-79
HIV-1:REJO:6:+_OQ513587.1	1903.2	94917.3	362688	1.93398	3.5e-73	2.55e-71
HIV-1:REJO:6:+_OQ513588.1	1965.6	98911.5	387922	1.97156	3.23e-81	2.75e-79
HIV-1:REJO:6:+_OQ513589.1	1545.2	34367.9	179598	2.38565	2.41e-112	4.04e-110
HIV-1:REJO:6:+_OQ513590.1	2236.8	99876.2	389758	1.96437	5e-71	3.53e-69
HIV-1:REJO:6:+_OQ513591.1	1905.8	86441.5	370023	2.09782	1.88e-95	2.14e-93
HIV-1:REJO:6:+_OQ513592.1	2522.4	122262	507710	2.05403	1.52e-93	1.67e-91
HIV-1:REJO:6:+_OQ513593.1	2162	107272	433833	2.01587	8.68e-108	1.33e-105
HIV-1:REJO:6:+_OQ513594.1	2161.2	97317	420204	2.11033	1.84e-101	2.36e-99
HIV-1:REJO:6:+_OQ513595.1	2161.2	97317	420204	2.11033	1.84e-101	2.36e-99
HIV-1:REJO:6:+_OQ513596.1	1946.6	93809.5	380910	2.02165	9.03e-97	1.06e-94
HIV-1:REJO:6:+_OQ513597.1	2298.2	85842.8	351956	2.03562	1.12e-99	1.4e-97
HIV-1:REJO:6:+_OQ513598.1	1420.4	61659.2	305535	2.30895	1.68e-118	3.96e-116
HIV-1:REJO:6:+_OQ513599.1	1650.6	69449.7	314515	2.17909	2.05e-108	3.16e-106
HIV-1:REJO:6:+_OQ513600.1	2340.8	92881.4	302461	1.70328	4.79e-73	3.47e-71
HIV-1:REJO:6:+_OQ513601.1	1440.8	33622.2	188683	2.48848	3e-134	9.95e-132
HIV-1:REJO:6:+_OQ513602.1	1437.2	73209.9	277772	1.92379	2.71e-88	2.7e-86
HIV-1:REJO:6:+_OQ513603.1	2104.8	83124.8	312701	1.91143	2.21e-70	1.55e-68
HIV-1:REJO:6:+_OQ513604.1	2587.2	99981.9	422266	2.07842	1.7e-85	1.59e-83
HIV-1:REJO:6:+_OQ513605.1	2112	101458	372741	1.87728	6.04e-63	3.79e-61
HIV-1:REJO:6:+_OQ513606.1	1260.8	57386.9	228092	1.99082	1.97e-57	1.13e-55
HIV-1:REJO:6:+_OQ513607.1	2729.2	127289	506836	1.99341	1.19e-88	1.19e-86
HIV-1:REJO:6:+_OQ513608.1	0	0	0	NA	NA	NA
HIV-1:REJO:6:+_OQ513609.1	1948.8	92315.6	346561	1.90846	3.34e-64	2.13e-62
HIV-1:REJO:6:+_OQ513610.1	1705.6	77773.8	314730	2.01676	1.07e-83	9.75e-82
HIV-1:REJO:6:+_OQ513611.1	2150.2	96766.4	476770	2.30072	4.26e-124	1.12e-121
HIV-1:REJO:6:+_OQ513612.1	1628.8	60932.1	294650	2.27373	1.13e-138	4.09e-136
HIV-1:REJO:6:+_OQ513613.1	2616.8	112102	438706	1.96844	6.08e-72	4.35e-70
HIV-1:REJO:6:+_OQ513614.1	2046.2	92515.1	444400	2.2641	1.19e-109	1.89e-107
HIV-1:REJO:6:+_OQ513615.1	1252.8	39506.4	169659	2.10248	1.71e-101	2.2e-99
HIV-1:REJO:6:+_OQ513616.1	2375.8	99259.1	415272	2.06479	6.56e-105	9.11e-103
HIV-1:REJO:6:+_OQ513617.1	1837.8	67989.7	280807	2.04619	1.48e-78	1.17e-76
HIV-1:REJO:6:+_OQ513618.1	2262.4	93220.7	328529	1.8173	3.02e-77	2.33e-75
HIV-1:REJO:6:+_OQ513619.1	1130	55800.8	227471	2.02733	4.77e-85	4.42e-83
HIV-1:REJO:6:+_OQ513620.1	0	0	0	NA	NA	NA
HIV-1:REJO:6:+_OQ513621.1	1424.6	30925.6	225931	2.86901	4.2e-180	2.58e-177
HIV-1:REJO:6:+_OQ513622.1	1866.4	74330	313751	2.07761	4.73e-95	5.36e-93
HIV-1:REJO:6:+_OQ513623.1	1445.2	57965.6	265236	2.19401	5.78e-110	9.25e-108
HIV-1:REJO:6:+_OQ513624.1	2092.4	99010	459164	2.21336	4.31e-101	5.51e-99
HIV-1:REJO:6:+_OQ513625.1	2577	110450	365779	1.72757	1.81e-61	1.11e-59
HIV-1:REJO:6:+_OQ513626.1	2680	115459	534548	2.21093	4.56e-116	1.04e-113
HIV-1:REJO:6:+_OQ513627.1	1418.4	65179.5	238093	1.86903	1.58e-90	1.64e-88
HIV-1:REJO:6:+_OQ513628.1	967.2	29731.6	114737	1.94827	3.19e-89	3.22e-87
HIV-1:REJO:6:+_OQ513731.1	1615.2	36160	126209	1.80334	8.78e-85	8.1e-83
HIV-1:REJO:6:+_OQ513732.1	0	0	0	NA	NA	NA
HIV-1:REJO:6:+_OQ513733.1	772	12592.3	24709.2	0.972495	1.16e-19	4.58e-18
HIV-1:REJO:6:+_OQ596886.1	1278.4	26309.9	85655.6	1.70294	6.04e-57	3.45e-55
HIV-1:REJO:6:+_OQ596891.1	0	0	0	NA	NA	NA
HIV-1:REJO:6:+_OQ596925.1	1288.8	30434.2	99295.1	1.70604	3.53e-43	1.77e-41
HIV-1:REJO:6:+_OQ596926.1	1288.8	30434.2	99295.1	1.70604	3.53e-43	1.77e-41
HIV-1:REJO:6:+_OQ596928.1	1289.6	35666.4	126669	1.82842	6.79e-96	7.79e-94
HIV-1:REJO:6:+_OQ596934.1	1288.8	30434.2	99295.1	1.70604	3.53e-43	1.77e-41
HIV-1:REJO:6:+_OQ596935.1	1703.2	47557.6	215502	2.17995	1.78e-116	4.11e-114
HIV-1:REJO:6:+_OQ596947.1	1637.8	30170.5	103686	1.78102	3.77e-83	3.34e-81
HIV-1:REJO:6:+_OQ596957.1	1476.2	26245.1	99152.4	1.91761	7.07e-77	5.42e-75
HIV-1:REJO:6:+_OQ596958.1	1637.8	30170.5	103686	1.78102	3.77e-83	3.34e-81
HIV-1:REJO:6:+_OQ747186.1	0	0	0	NA	NA	NA
HIV-1:REJO:6:+_OQ747187.1	0	0	0	NA	NA	NA
HIV-1:REJO:6:+_OQ747188.1	0	0	0	NA	NA	NA
HIV-1:REJO:6:+_OQ747189.1	0	0	0	NA	NA	NA
HIV-1:REJO:6:+_OQ749391.1	837.8	19378.3	34530.7	0.833449	9.14e-27	4.02e-25
HIV-1:REJO:6:+_OQ749392.1	837.8	19378.3	34530.7	0.833449	9.14e-27	4.02e-25
HIV-1:REJO:6:+_OQ749393.1	837.8	19378.3	34530.7	0.833449	9.14e-27	4.02e-25
HIV-1:REJO:6:+_OQ749394.1	837.8	19378.3	34530.7	0.833449	9.14e-27	4.02e-25
HIV-1:REJO:6:+_OQ749395.1	837.8	19378.3	34530.7	0.833449	9.14e-27	4.02e-25
HIV-1:REJO:6:+_OQ749396.1	1119	29219.4	48985.5	0.745425	3.81e-12	1.02e-10
HIV-1:REJO:6:+_OQ749397.1	1119	29219.4	48985.5	0.745425	3.81e-12	1.02e-10
HIV-1:REJO:6:+_OQ749398.1	1611.2	39052.8	70142.8	0.844866	5.33e-14	1.64e-12
HIV-1:REJO:6:+_OQ749399.1	1313.6	38947.8	68942.2	0.823838	4.95e-22	2.08e-20
HIV-1:REJO:6:+_OQ749400.1	1119	29219.4	48985.5	0.745425	3.81e-12	1.02e-10
HIV-1:REJO:6:+_OQ749401.1	1368.8	33488.8	62478.7	0.899692	1.77e-25	7.75e-24
HIV-1:REJO:6:+_OQ749402.1	1369.2	37698.5	75122.8	0.994751	8.28e-49	4.39e-47
HIV-1:REJO:6:+_OQ749403.1	689.6	20494.5	38897.9	0.924452	2.54e-26	1.12e-24
HIV-1:REJO:6:+_OQ749404.1	1369.2	37698.5	75122.8	0.994751	8.28e-49	4.39e-47
HIV-1:REJO:6:+_OQ749405.1	1369.2	37698.5	75122.8	0.994751	8.28e-49	4.39e-47
HIV-1:REJO:6:+_OQ749406.1	1119	29219.4	48985.5	0.745425	3.81e-12	1.02e-10
HIV-1:REJO:6:+_OQ749407.1	1259.8	28382.8	50597.8	0.834048	4.67e-17	1.67e-15
HIV-1:REJO:6:+_OQ979187.1	1779.2	48997.6	183833	1.90761	4.39e-79	3.51e-77
HIV-1:REJO:6:+_OQ979189.1	0	0	0	NA	NA	NA
HIV-1:REJO:6:+_OQ979190.1	0	0	0	NA	NA	NA
HIV-1:REJO:6:+_OQ979191.1	0	0	0	NA	NA	NA
HIV-1:REJO:6:+_OQ979192.1	0	0	0	NA	NA	NA
HIV-1:REJO:6:+_OQ979193.1	0	0	0	NA	NA	NA
HIV-1:REJO:6:+_OQ979194.1	0	0	0	NA	NA	NA
HIV-1:REJO:6:+_OQ979195.1	0	0	0	NA	NA	NA
HIV-1:REJO:6:+_U12055.1	0	0	0	NA	NA	NA
HIV-1:REJO:6:+_U21135.1	0	0	0	NA	NA	NA
HIV-1:REJO:6:+_U23487.1	0	0	0	NA	NA	NA
HIV-1:REJO:6:+_U34603.1	0	0	0	NA	NA	NA
HIV-1:REJO:6:+_U34604.1	0	0	0	NA	NA	NA
HIV-1:REJO:6:+_U43141.1	2864.6	69375.1	302518	2.12453	1.93e-138	6.93e-136
HIV-1:REJO:6:+_U51188.1	889.6	24926.5	59970.2	1.26658	2.03e-55	1.15e-53
HIV-1:REJO:6:+_U51189.1	0	0	0	NA	NA	NA
HIV-1:REJO:6:+_U51190.1	0	0	0	NA	NA	NA
HIV-1:REJO:6:+_U52953.1	1264.4	37534.5	58599.5	0.642673	4.67e-11	1.12e-09
HIV-1:REJO:6:+_U69584.1	0	0	0	NA	NA	NA
HIV-1:REJO:6:+_U69585.1	2492.2	32697.9	207209	2.66383	2.72e-170	1.52e-167
HIV-1:REJO:6:+_U69586.1	0	0	0	NA	NA	NA
HIV-1:REJO:6:+_U69587.1	1773	47356.9	232045	2.29276	8.33e-150	3.38e-147
HIV-1:REJO:6:+_U69588.1	2492.2	32697.9	207209	2.66383	2.72e-170	1.52e-167
HIV-1:REJO:6:+_U69589.1	0	0	0	NA	NA	NA
HIV-1:REJO:6:+_U69590.1	0	0	0	NA	NA	NA
HIV-1:REJO:6:+_U69591.1	0	0	0	NA	NA	NA
HIV-1:REJO:6:+_U69592.1	0	0	0	NA	NA	NA
HIV-1:REJO:6:+_U69593.1	0	0	0	NA	NA	NA
HIV-1:REJO:6:+_U71182.1	0	0	0	NA	NA	NA
HIV-1:REJO:6:+_U86780.1	1306.2	34709.8	138474	1.99619	7.13e-78	5.57e-76
HIV-1:REJO:6:+_U88823.1	0	0	0	NA	NA	NA
HIV-1:REJO:6:+_U88824.1	0	0	0	NA	NA	NA
HIV-1:REJO:6:+_U88825.1	1615.6	32244.8	132746	2.04152	1.53e-119	3.62e-117
HIV-1:REJO:6:+_U88826.1	0	0	0	NA	NA	NA
HIV-1:REJO:6:+_X04415.1	0	0	0	NA	NA	NA
HIV-1:REJO:9:+_Modified_AB023804.1	2609.8	48381.7	46583.2	-0.0546608	0.62905	0.909167
HIV-1:REJO:9:+_Modified_AB032740.1	1934.8	39731.1	62019.5	0.642455	3.99e-07	6.6e-06
HIV-1:REJO:9:+_Modified_AB032741.1	1223.2	18434	27628.7	0.583793	0.00011933	0.00139033
HIV-1:REJO:9:+_Modified_AB049811.1	2147	25087.7	38771.1	0.628004	3.41e-11	8.27e-10
HIV-1:REJO:9:+_Modified_AB052867.1	1579.4	28003.3	42011	0.585165	3.5e-08	6.38e-07
HIV-1:REJO:9:+_Modified_AB052995.1	1161.6	24860	38071.9	0.614897	2.21e-07	3.75e-06
HIV-1:REJO:9:+_Modified_AB070352.1	1161.6	24860	38071.9	0.614897	2.21e-07	3.75e-06
HIV-1:REJO:9:+_Modified_AB070353.1	1161.6	24860	38071.9	0.614897	2.21e-07	3.75e-06
HIV-1:REJO:9:+_Modified_AB078005.1	1319.2	18872.2	34977.5	0.890169	3.19e-19	1.25e-17
HIV-1:REJO:9:+_Modified_AB097865.1	2840.6	35732	59569.8	0.737369	8.48e-15	2.71e-13
HIV-1:REJO:9:+_Modified_AB097866.1	1441.4	35472.3	55515.4	0.646199	8.74e-09	1.69e-07
HIV-1:REJO:9:+_Modified_AB097867.1	7.2	17.7805	36.3437	1.02411	0.253571	0.613097
HIV-1:REJO:9:+_Modified_AB097868.1	1542	32258.5	29989.1	-0.105232	0.405483	0.778052
HIV-1:REJO:9:+_Modified_AB097869.1	2090.8	50014.2	53819.1	0.105789	0.263744	0.627165
HIV-1:REJO:9:+_Modified_AB097870.1	753.2	9967.68	20383.2	1.03203	1.18e-10	2.76e-09
HIV-1:REJO:9:+_Modified_AB097871.1	1651.6	33724.7	31599.5	-0.0939126	0.486942	0.836801
HIV-1:REJO:9:+_Modified_AB097872.1	1763.4	37847.7	66807.5	0.819795	5.25e-24	2.27e-22
HIV-1:REJO:9:+_Modified_AB097873.1	1076.6	28425	28741.9	0.0160103	0.9041	0.986248
HIV-1:REJO:9:+_Modified_AB098330.1	2183.6	40509.3	45661.2	0.172726	0.130295	0.405599
HIV-1:REJO:9:+_Modified_AB098331.1	2183.6	40509.3	45661.2	0.172726	0.130295	0.405599
HIV-1:REJO:9:+_Modified_AB098332.1	1921.4	41815.9	64114.6	0.616598	4.76e-11	1.15e-09
HIV-1:REJO:9:+_Modified_AB098333.1	1921.4	41815.9	64114.6	0.616598	4.76e-11	1.15e-09
HIV-1:REJO:9:+_Modified_AB220944.1	1663.6	39253.5	58900.4	0.58546	1.56e-06	2.44e-05
HIV-1:REJO:9:+_Modified_AB220945.1	2095.6	44742.7	66023.3	0.561328	5.18e-06	7.65e-05
HIV-1:REJO:9:+_Modified_AB220946.1	2144.8	43768.1	68299.3	0.641997	2.48e-10	5.66e-09
HIV-1:REJO:9:+_Modified_AB220947.1	1087.4	20485.6	31389	0.615635	7.22e-10	1.53e-08
HIV-1:REJO:9:+_Modified_AB220948.1	1222.6	25225.1	36124.2	0.5181	9.59e-07	1.53e-05
HIV-1:REJO:9:+_Modified_AB221005.1	978.8	13234.2	22719.9	0.77967	7.59e-05	0.00095545
HIV-1:REJO:9:+_Modified_AB221125.1	1496	30623.1	43656.9	0.511581	0.00014502	0.00166635
HIV-1:REJO:9:+_Modified_AB221126.1	1496	30623.1	43656.9	0.511581	0.00014502	0.00166635
HIV-1:REJO:9:+_Modified_AB231893.1	956.2	15449.2	23210.5	0.587221	0.0003342	0.00361536
HIV-1:REJO:9:+_Modified_AB231894.1	1639.2	36857.2	53449.7	0.536233	4.46e-09	8.84e-08
HIV-1:REJO:9:+_Modified_AB231895.1	1999.4	26062.6	36972.3	0.50446	0.00058652	0.00593532
HIV-1:REJO:9:+_Modified_AB231896.1	1476.2	20260.5	36497.9	0.849126	2.45e-09	4.96e-08
HIV-1:REJO:9:+_Modified_AB231897.1	1473.6	22888.7	29853	0.383247	5.53e-05	0.00071765
HIV-1:REJO:9:+_Modified_AB231898.1	1394.4	20257	40604.8	1.00322	1.66e-36	8.03e-35
HIV-1:REJO:9:+_Modified_AB253421.1	1225.4	27492.9	44689.9	0.700898	2.39e-08	4.42e-07
HIV-1:REJO:9:+_Modified_AB253422.1	1225.4	27492.9	44689.9	0.700898	2.39e-08	4.42e-07
HIV-1:REJO:9:+_Modified_AB253423.1	1421	27767.5	43286.7	0.640539	1.24e-06	1.96e-05
HIV-1:REJO:9:+_Modified_AB253424.1	1012.2	22080.5	35716	0.693804	1.04e-06	1.64e-05
HIV-1:REJO:9:+_Modified_AB253425.1	1012.2	22080.5	35716	0.693804	1.04e-06	1.64e-05
HIV-1:REJO:9:+_Modified_AB253426.1	1466.4	30703.7	46558	0.600628	9.48e-12	2.49e-10
HIV-1:REJO:9:+_Modified_AB253427.1	2563	40410.3	40448.4	0.00135605	0.986246	0.996983
HIV-1:REJO:9:+_Modified_AB253428.1	2010.6	37751.2	48357.4	0.357216	8.02e-06	0.00011562
HIV-1:REJO:9:+_Modified_AB253429.1	1184.8	22344.7	28765.1	0.364398	0.00529989	0.0362563
HIV-1:REJO:9:+_Modified_AB253430.1	1891.2	22508	38469.3	0.773274	1.1e-15	3.68e-14
HIV-1:REJO:9:+_Modified_AB253431.1	1453.8	17160	31460.7	0.874506	2.57e-13	7.56e-12
HIV-1:REJO:9:+_Modified_AB253432.1	978.8	13234.2	22719.9	0.77967	7.59e-05	0.00095545
HIV-1:REJO:9:+_Modified_AB253635.1	957.8	23137.8	36694.4	0.665308	3.72e-09	7.42e-08
HIV-1:REJO:9:+_Modified_AB253636.1	12.6	81.7239	68.6789	-0.246155	0.840021	0.972761
HIV-1:REJO:9:+_Modified_AB253637.1	1872	40079.2	57356.6	0.517099	9.75e-07	1.55e-05
HIV-1:REJO:9:+_Modified_AB253638.1	1688	39455.3	62704.9	0.668365	9.47e-11	2.22e-09
HIV-1:REJO:9:+_Modified_AB253639.1	957.8	23137.8	36694.4	0.665308	3.72e-09	7.42e-08
HIV-1:REJO:9:+_Modified_AB253640.1	1265.2	29101.8	44497.1	0.612593	5.47e-08	9.81e-07
HIV-1:REJO:9:+_Modified_AB253641.1	957.8	23137.8	36694.4	0.665308	3.72e-09	7.42e-08
HIV-1:REJO:9:+_Modified_AB253642.1	1872	40079.2	57356.6	0.517099	9.75e-07	1.55e-05
HIV-1:REJO:9:+_Modified_AB253643.1	1265.2	29101.8	44497.1	0.612593	5.47e-08	9.81e-07
HIV-1:REJO:9:+_Modified_AB253644.1	957.8	23137.8	36694.4	0.665308	3.72e-09	7.42e-08
HIV-1:REJO:9:+_Modified_AB253645.1	1688	39455.3	62704.9	0.668365	9.47e-11	2.22e-09
HIV-1:REJO:9:+_Modified_AB253646.1	1872	40079.2	57356.6	0.517099	9.75e-07	1.55e-05
HIV-1:REJO:9:+_Modified_AB253647.1	1121.8	24823.3	38428.3	0.630476	3.98e-10	8.61e-09
HIV-1:REJO:9:+_Modified_AB253648.1	1121.8	24823.3	38428.3	0.630476	3.98e-10	8.61e-09
HIV-1:REJO:9:+_Modified_AB253649.1	957.8	23137.8	36694.4	0.665308	3.72e-09	7.42e-08
HIV-1:REJO:9:+_Modified_AB253650.1	957.8	23137.8	36694.4	0.665308	3.72e-09	7.42e-08
HIV-1:REJO:9:+_Modified_AB253651.1	1121.8	24823.3	38428.3	0.630476	3.98e-10	8.61e-09
HIV-1:REJO:9:+_Modified_AB253652.1	957.8	23137.8	36694.4	0.665308	3.72e-09	7.42e-08
HIV-1:REJO:9:+_Modified_AB253653.1	957.8	23137.8	36694.4	0.665308	3.72e-09	7.42e-08
HIV-1:REJO:9:+_Modified_AB253654.1	957.8	23137.8	36694.4	0.665308	3.72e-09	7.42e-08
HIV-1:REJO:9:+_Modified_AB253655.1	957.8	23137.8	36694.4	0.665308	3.72e-09	7.42e-08
HIV-1:REJO:9:+_Modified_AB253656.1	957.8	23137.8	36694.4	0.665308	3.72e-09	7.42e-08
HIV-1:REJO:9:+_Modified_AB253657.1	1121.8	24823.3	38428.3	0.630476	3.98e-10	8.61e-09
HIV-1:REJO:9:+_Modified_AB253658.1	1121.8	24823.3	38428.3	0.630476	3.98e-10	8.61e-09
HIV-1:REJO:9:+_Modified_AB253659.1	957.8	23137.8	36694.4	0.665308	3.72e-09	7.42e-08
HIV-1:REJO:9:+_Modified_AB253660.1	957.8	23137.8	36694.4	0.665308	3.72e-09	7.42e-08
HIV-1:REJO:9:+_Modified_AB253661.1	957.8	23137.8	36694.4	0.665308	3.72e-09	7.42e-08
HIV-1:REJO:9:+_Modified_AB253662.1	957.8	23137.8	36694.4	0.665308	3.72e-09	7.42e-08
HIV-1:REJO:9:+_Modified_AB253663.1	957.8	23137.8	36694.4	0.665308	3.72e-09	7.42e-08
HIV-1:REJO:9:+_Modified_AB253664.1	957.8	23137.8	36694.4	0.665308	3.72e-09	7.42e-08
HIV-1:REJO:9:+_Modified_AB253665.1	1688	39455.3	62704.9	0.668365	9.47e-11	2.22e-09
HIV-1:REJO:9:+_Modified_AB253666.1	1688	39455.3	62704.9	0.668365	9.47e-11	2.22e-09
HIV-1:REJO:9:+_Modified_AB253667.1	1688	39455.3	62704.9	0.668365	9.47e-11	2.22e-09
HIV-1:REJO:9:+_Modified_AB253668.1	1562.6	28955.1	26549.8	-0.125121	0.281012	0.650997
HIV-1:REJO:9:+_Modified_AB253669.1	1688	39455.3	62704.9	0.668365	9.47e-11	2.22e-09
HIV-1:REJO:9:+_Modified_AB253670.1	1688	39455.3	62704.9	0.668365	9.47e-11	2.22e-09
HIV-1:REJO:9:+_Modified_AB253671.1	1688	39455.3	62704.9	0.668365	9.47e-11	2.22e-09
HIV-1:REJO:9:+_Modified_AB253672.1	1688	39455.3	62704.9	0.668365	9.47e-11	2.22e-09
HIV-1:REJO:9:+_Modified_AB253673.1	10.8	100.162	118.08	0.238792	0.854312	0.975692
HIV-1:REJO:9:+_Modified_AB253674.1	10.8	100.162	118.08	0.238792	0.854312	0.975692
HIV-1:REJO:9:+_Modified_AB253675.1	10.8	100.162	118.08	0.238792	0.854312	0.975692
HIV-1:REJO:9:+_Modified_AB253676.1	1688	39455.3	62704.9	0.668365	9.47e-11	2.22e-09
HIV-1:REJO:9:+_Modified_AB253677.1	10.8	100.162	118.08	0.238792	0.854312	0.975692
HIV-1:REJO:9:+_Modified_AB253678.1	1688	39455.3	62704.9	0.668365	9.47e-11	2.22e-09
HIV-1:REJO:9:+_Modified_AB253679.1	1688	39455.3	62704.9	0.668365	9.47e-11	2.22e-09
HIV-1:REJO:9:+_Modified_AB253680.1	1688	39455.3	62704.9	0.668365	9.47e-11	2.22e-09
HIV-1:REJO:9:+_Modified_AB253681.1	913.6	17391.4	24678.4	0.504858	0.00022624	0.00252265
HIV-1:REJO:9:+_Modified_AB253682.1	1308.4	24826.5	36599.7	0.559949	1.03e-07	1.81e-06
HIV-1:REJO:9:+_Modified_AB253683.1	1645.2	27750.4	40716.7	0.553105	5.64e-14	1.73e-12
HIV-1:REJO:9:+_Modified_AB253684.1	946.4	17031.8	27249.3	0.677983	7.98e-11	1.89e-09
HIV-1:REJO:9:+_Modified_AB253685.1	946.4	17031.8	27249.3	0.677983	7.98e-11	1.89e-09
HIV-1:REJO:9:+_Modified_AB253686.1	1986.8	40845.4	60120.5	0.557681	5.04e-09	9.94e-08
HIV-1:REJO:9:+_Modified_AB253687.1	1308.4	24826.5	36599.7	0.559949	1.03e-07	1.81e-06
HIV-1:REJO:9:+_Modified_AB253688.1	1418.8	24659.3	34077.2	0.466681	2.24e-05	0.0003084
HIV-1:REJO:9:+_Modified_AB253689.1	1308.4	24826.5	36599.7	0.559949	1.03e-07	1.81e-06
HIV-1:REJO:9:+_Modified_AB253690.1	913.6	17391.4	24678.4	0.504858	0.00022624	0.00252265
HIV-1:REJO:9:+_Modified_AB253691.1	1344	31032.9	45824.2	0.5623	1.01e-05	0.0001439
HIV-1:REJO:9:+_Modified_AB253692.1	2152.6	40900.7	63144.8	0.62653	1.19e-13	3.59e-12
HIV-1:REJO:9:+_Modified_AB253693.1	2152.6	40900.7	63144.8	0.62653	1.19e-13	3.59e-12
HIV-1:REJO:9:+_Modified_AB253694.1	913.6	17391.4	24678.4	0.504858	0.00022624	0.00252265
HIV-1:REJO:9:+_Modified_AB253695.1	1645.2	27750.4	40716.7	0.553105	5.64e-14	1.73e-12
HIV-1:REJO:9:+_Modified_AB253696.1	2152.6	40900.7	63144.8	0.62653	1.19e-13	3.59e-12
HIV-1:REJO:9:+_Modified_AB253697.1	946.4	17031.8	27249.3	0.677983	7.98e-11	1.89e-09
HIV-1:REJO:9:+_Modified_AB253698.1	913.6	17391.4	24678.4	0.504858	0.00022624	0.00252265
HIV-1:REJO:9:+_Modified_AB253699.1	1645.2	27750.4	40716.7	0.553105	5.64e-14	1.73e-12
HIV-1:REJO:9:+_Modified_AB253700.1	946.4	17031.8	27249.3	0.677983	7.98e-11	1.89e-09
HIV-1:REJO:9:+_Modified_AB253701.1	2152.6	40900.7	63144.8	0.62653	1.19e-13	3.59e-12
HIV-1:REJO:9:+_Modified_AB253702.1	2152.6	40900.7	63144.8	0.62653	1.19e-13	3.59e-12
HIV-1:REJO:9:+_Modified_AB253703.1	913.6	17391.4	24678.4	0.504858	0.00022624	0.00252265
HIV-1:REJO:9:+_Modified_AB253704.1	946.4	17031.8	27249.3	0.677983	7.98e-11	1.89e-09
HIV-1:REJO:9:+_Modified_AB253705.1	913.6	17391.4	24678.4	0.504858	0.00022624	0.00252265
HIV-1:REJO:9:+_Modified_AB253706.1	913.6	17391.4	24678.4	0.504858	0.00022624	0.00252265
HIV-1:REJO:9:+_Modified_AB253707.1	946.4	17031.8	27249.3	0.677983	7.98e-11	1.89e-09
HIV-1:REJO:9:+_Modified_AB253708.1	946.4	17031.8	27249.3	0.677983	7.98e-11	1.89e-09
HIV-1:REJO:9:+_Modified_AB253709.1	913.6	17391.4	24678.4	0.504858	0.00022624	0.00252265
HIV-1:REJO:9:+_Modified_AB253710.1	946.4	17031.8	27249.3	0.677983	7.98e-11	1.89e-09
HIV-1:REJO:9:+_Modified_AB253711.1	913.6	17391.4	24678.4	0.504858	0.00022624	0.00252265
HIV-1:REJO:9:+_Modified_AB253712.1	1430.8	28213.7	44673.9	0.663045	1.16e-08	2.23e-07
HIV-1:REJO:9:+_Modified_AB253713.1	913.6	17391.4	24678.4	0.504858	0.00022624	0.00252265
HIV-1:REJO:9:+_Modified_AB253714.1	952.4	16931.7	23120.9	0.449456	0.0004714	0.00491258
HIV-1:REJO:9:+_Modified_AB253715.1	946.4	17031.8	27249.3	0.677983	7.98e-11	1.89e-09
HIV-1:REJO:9:+_Modified_AB253716.1	1967.4	32405	53205.3	0.715371	1.8e-16	6.33e-15
HIV-1:REJO:9:+_Modified_AB253717.1	1127	24325.9	37652.4	0.630243	2.92e-08	5.37e-07
HIV-1:REJO:9:+_Modified_AB253718.1	1127	24325.9	37652.4	0.630243	2.92e-08	5.37e-07
HIV-1:REJO:9:+_Modified_AB253719.1	1127	24325.9	37652.4	0.630243	2.92e-08	5.37e-07
HIV-1:REJO:9:+_Modified_AB253720.1	1127	24325.9	37652.4	0.630243	2.92e-08	5.37e-07
HIV-1:REJO:9:+_Modified_AB253721.1	1127	24325.9	37652.4	0.630243	2.92e-08	5.37e-07
HIV-1:REJO:9:+_Modified_AB253722.1	1127	24325.9	37652.4	0.630243	2.92e-08	5.37e-07
HIV-1:REJO:9:+_Modified_AB253723.1	1127	24325.9	37652.4	0.630243	2.92e-08	5.37e-07
HIV-1:REJO:9:+_Modified_AB253724.1	1127	24325.9	37652.4	0.630243	2.92e-08	5.37e-07
HIV-1:REJO:9:+_Modified_AB253725.1	1127	24325.9	37652.4	0.630243	2.92e-08	5.37e-07
HIV-1:REJO:9:+_Modified_AB254141.1	1616	34304	34655.7	0.0147117	0.861448	0.975692
HIV-1:REJO:9:+_Modified_AB254142.1	1231.4	29136.4	25764.6	-0.177422	0.200958	0.536868
HIV-1:REJO:9:+_Modified_AB254143.1	2004.6	37289.4	38136.9	0.0324258	0.745007	0.944266
HIV-1:REJO:9:+_Modified_AB254144.1	2004.6	37289.4	38136.9	0.0324258	0.745007	0.944266
HIV-1:REJO:9:+_Modified_AB254145.1	2004.6	37289.4	38136.9	0.0324258	0.745007	0.944266
HIV-1:REJO:9:+_Modified_AB254146.1	2004.6	37289.4	38136.9	0.0324258	0.745007	0.944266
HIV-1:REJO:9:+_Modified_AB254147.1	2004.6	37289.4	38136.9	0.0324258	0.745007	0.944266
HIV-1:REJO:9:+_Modified_AB254148.1	1853.6	39768.8	41241.6	0.0524633	0.511391	0.849968
HIV-1:REJO:9:+_Modified_AB254149.1	1359	24819.7	22768.8	-0.124422	0.207833	0.548773
HIV-1:REJO:9:+_Modified_AB254150.1	2004.6	37289.4	38136.9	0.0324258	0.745007	0.944266
HIV-1:REJO:9:+_Modified_AB254151.1	2004.6	37289.4	38136.9	0.0324258	0.745007	0.944266
HIV-1:REJO:9:+_Modified_AB254152.1	2004.6	37289.4	38136.9	0.0324258	0.745007	0.944266
HIV-1:REJO:9:+_Modified_AB254153.2	2004.6	37289.4	38136.9	0.0324258	0.745007	0.944266
HIV-1:REJO:9:+_Modified_AB254154.1	2004.6	37289.4	38136.9	0.0324258	0.745007	0.944266
HIV-1:REJO:9:+_Modified_AB254155.1	1101	9962.22	9358.78	-0.0901714	0.639999	0.914688
HIV-1:REJO:9:+_Modified_AB254156.1	1580	31334.9	29683.7	-0.0781083	0.472911	0.82648
HIV-1:REJO:9:+_Modified_AB286849.1	1798.4	28406.3	23482	-0.274638	0.00397369	0.028205
HIV-1:REJO:9:+_Modified_AB286850.1	2290.8	24812.8	21531.5	-0.204642	0.101327	0.347723
HIV-1:REJO:9:+_Modified_AB286851.1	1723.4	26447.7	36942.8	0.482156	2.81e-08	5.16e-07
HIV-1:REJO:9:+_Modified_AB286852.1	1723.4	26447.7	36942.8	0.482156	2.81e-08	5.16e-07
HIV-1:REJO:9:+_Modified_AB286853.1	2221.2	37606.9	57560.2	0.614065	1.18e-08	2.26e-07
HIV-1:REJO:9:+_Modified_AB286854.1	1335.8	21903.8	35461.2	0.695055	1.7e-11	4.26e-10
HIV-1:REJO:9:+_Modified_AB286855.1	1597.4	33898.1	52564.3	0.632886	5.21e-09	1.03e-07
HIV-1:REJO:9:+_Modified_AB286856.1	1597.4	33898.1	52564.3	0.632886	5.21e-09	1.03e-07
HIV-1:REJO:9:+_Modified_AB286858.1	1790.2	23321.8	35147	0.59171	5.16e-08	9.27e-07
HIV-1:REJO:9:+_Modified_AB286859.1	1999.4	26062.6	36972.3	0.50446	0.00058652	0.00593532
HIV-1:REJO:9:+_Modified_AB286860.1	1999.4	26062.6	36972.3	0.50446	0.00058652	0.00593532
HIV-1:REJO:9:+_Modified_AB286861.1	1666.8	29416.9	40993.3	0.478735	5.79e-07	9.44e-06
HIV-1:REJO:9:+_Modified_AB286862.1	1047.8	19694.6	27030	0.456736	0.00115425	0.0104076
HIV-1:REJO:9:+_Modified_AB286863.1	2221.2	37606.9	57560.2	0.614065	1.18e-08	2.26e-07
HIV-1:REJO:9:+_Modified_AB286864.1	2154	31742.6	45634.6	0.523711	1.74e-10	4.01e-09
HIV-1:REJO:9:+_Modified_AB286955.1	1907	20735.5	34936.6	0.752643	6.25e-11	1.49e-09
HIV-1:REJO:9:+_Modified_AB286956.1	1907	20735.5	34936.6	0.752643	6.25e-11	1.49e-09
HIV-1:REJO:9:+_Modified_AB287003.1	956.2	15449.2	23210.5	0.587221	0.0003342	0.00361536
HIV-1:REJO:9:+_Modified_AB287004.1	956.2	15449.2	23210.5	0.587221	0.0003342	0.00361536
HIV-1:REJO:9:+_Modified_AB287363.1	1437	26105.4	39845.8	0.610079	2.84e-09	5.74e-08
HIV-1:REJO:9:+_Modified_AB287364.1	1593.4	25608.4	43379.5	0.760388	2.27e-15	7.55e-14
HIV-1:REJO:9:+_Modified_AB287365.1	1593.4	25608.4	43379.5	0.760388	2.27e-15	7.55e-14
HIV-1:REJO:9:+_Modified_AB287366.1	1417	32918.6	43379.7	0.398121	0.00355713	0.0254906
HIV-1:REJO:9:+_Modified_AB287367.1	1417	32918.6	43379.7	0.398121	0.00355713	0.0254906
HIV-1:REJO:9:+_Modified_AB287368.1	1875.4	14540.7	21311.1	0.551525	4.07e-06	6.12e-05
HIV-1:REJO:9:+_Modified_AB287369.1	2980.6	51290.4	70142.2	0.451592	9.12e-06	0.00013063
HIV-1:REJO:9:+_Modified_AB287370.1	2980.6	51290.4	70142.2	0.451592	9.12e-06	0.00013063
HIV-1:REJO:9:+_Modified_AB287371.1	2351.4	41014.5	66261.7	0.692047	2.59e-14	8.09e-13
HIV-1:REJO:9:+_Modified_AB287372.1	1656.4	30011.7	44677.3	0.574015	2.85e-09	5.75e-08
HIV-1:REJO:9:+_Modified_AB287376.1	1321	20423.2	34082.6	0.738827	1.03e-11	2.68e-10
HIV-1:REJO:9:+_Modified_AB287377.1	2235.4	28809.8	45442.4	0.657473	4.77e-08	8.6e-07
HIV-1:REJO:9:+_Modified_AB287378.1	1992.8	44870	73485.6	0.711717	3.04e-12	8.25e-11
HIV-1:REJO:9:+_Modified_AB287379.1	1992.8	44870	73485.6	0.711717	3.04e-12	8.25e-11
HIV-1:REJO:9:+_Modified_AB289587.1	686.8	10868.6	18473.6	0.765283	1.95e-15	6.5e-14
HIV-1:REJO:9:+_Modified_AB289588.1	686.8	10868.6	18473.6	0.765283	1.95e-15	6.5e-14
HIV-1:REJO:9:+_Modified_AB289589.1	2137.4	23982.1	45116.6	0.911706	2.3e-12	6.35e-11
HIV-1:REJO:9:+_Modified_AB289590.1	2137.4	23982.1	45116.6	0.911706	2.3e-12	6.35e-11
HIV-1:REJO:9:+_Modified_AB480044.1	1046.4	19146.4	27949.1	0.545724	5.37e-07	8.77e-06
HIV-1:REJO:9:+_Modified_AB480045.1	1046.4	19146.4	27949.1	0.545724	5.37e-07	8.77e-06
HIV-1:REJO:9:+_Modified_AB480046.1	1936.8	34146.2	52486.3	0.620213	2.95e-09	5.95e-08
HIV-1:REJO:9:+_Modified_AB480047.1	1710.6	24785.8	38991.4	0.653642	2.99e-09	6.01e-08
HIV-1:REJO:9:+_Modified_AB480048.1	1710.6	24785.8	38991.4	0.653642	2.99e-09	6.01e-08
HIV-1:REJO:9:+_Modified_AB480298.1	1994.4	29566.2	55238.1	0.901708	1.9e-09	3.88e-08
HIV-1:REJO:9:+_Modified_AB480299.1	1994.4	29566.2	55238.1	0.901708	1.9e-09	3.88e-08
HIV-1:REJO:9:+_Modified_AB480300.1	1206.6	17463.5	23646.6	0.437282	0.00113807	0.0102731
HIV-1:REJO:9:+_Modified_AB480301.1	1206.6	17463.5	23646.6	0.437282	0.00113807	0.0102731
HIV-1:REJO:9:+_Modified_AB480692.1	889.6	17679.8	29798.7	0.753159	1.19e-09	2.48e-08
HIV-1:REJO:9:+_Modified_AB480693.1	889.6	17679.8	29798.7	0.753159	1.19e-09	2.48e-08
HIV-1:REJO:9:+_Modified_AB480694.1	1449.2	23959.9	32275.7	0.429828	0.000136	0.00156768
HIV-1:REJO:9:+_Modified_AB480695.1	1313.2	22486	32262.3	0.52084	1.51e-09	3.09e-08
HIV-1:REJO:9:+_Modified_AB480696.1	920.4	12910.8	19043.6	0.560728	5.56e-06	8.18e-05
HIV-1:REJO:9:+_Modified_AB480697.1	3	39.5462	181.665	2.18992	0.10274	0.351207
HIV-1:REJO:9:+_Modified_AB480698.1	1252.2	26180.6	46353.2	0.824188	1.41e-09	2.92e-08
HIV-1:REJO:9:+_Modified_AB485632.1	2192.6	46171.5	72791.7	0.65677	2.56e-11	6.26e-10
HIV-1:REJO:9:+_Modified_AB485633.1	1630.8	20368	36186	0.829127	5.58e-10	1.2e-08
HIV-1:REJO:9:+_Modified_AB485634.1	1485.6	15900.4	21860.2	0.459257	1.75e-07	3.03e-06
HIV-1:REJO:9:+_Modified_AB485635.1	1620.4	16106.9	23295.9	0.532388	1.51e-05	0.00021092
HIV-1:REJO:9:+_Modified_AB485636.1	1517.8	18809	26642	0.502253	3e-08	5.51e-07
HIV-1:REJO:9:+_Modified_AB485637.1	1517.8	18809	26642	0.502253	3e-08	5.51e-07
HIV-1:REJO:9:+_Modified_AB485638.1	4	25.5443	41.9259	0.714247	0.454033	0.814367
HIV-1:REJO:9:+_Modified_AB485639.1	1252.2	26180.6	46353.2	0.824188	1.41e-09	2.92e-08
HIV-1:REJO:9:+_Modified_AB485640.1	1176	23926.5	38533	0.687472	2.06e-08	3.84e-07
HIV-1:REJO:9:+_Modified_AB485641.1	1399.2	21512.8	39049.3	0.860105	1.89e-13	5.61e-12
HIV-1:REJO:9:+_Modified_AB485642.1	1127.6	19866.1	36949	0.895234	9.11e-17	3.23e-15
HIV-1:REJO:9:+_Modified_AB485643.1	1250.4	26786.5	24635.8	-0.120744	0.318094	0.696164
HIV-1:REJO:9:+_Modified_AB485644.1	930.6	17798.1	14790.3	-0.267054	0.0230252	0.11991
HIV-1:REJO:9:+_Modified_AB485645.1	2714.8	55146.5	52620.5	-0.0676444	0.453803	0.814093
HIV-1:REJO:9:+_Modified_AB485646.1	2714.8	55146.5	52620.5	-0.0676444	0.453803	0.814093
HIV-1:REJO:9:+_Modified_AB485647.1	2308.6	46771.6	37294.1	-0.326683	0.00076498	0.00758429
HIV-1:REJO:9:+_Modified_AB485648.1	1668	31179.2	54838.6	0.814613	1.24e-16	4.37e-15
HIV-1:REJO:9:+_Modified_AB485649.1	2498.2	37916.1	70015.4	0.884858	9.29e-14	2.82e-12
HIV-1:REJO:9:+_Modified_AB485650.1	1700	23340.9	46461.3	0.993172	1.74e-18	6.69e-17
HIV-1:REJO:9:+_Modified_AB485651.1	2539	39825	82882.4	1.05739	2.07e-21	8.63e-20
HIV-1:REJO:9:+_Modified_AB485652.1	1638	28392	46875.9	0.723365	1.47e-18	5.66e-17
HIV-1:REJO:9:+_Modified_AB485653.1	1524.6	27647.6	41539	0.587312	5.89e-12	1.56e-10
HIV-1:REJO:9:+_Modified_AB485654.1	985.8	20486	35599.6	0.797229	6.81e-13	1.94e-11
HIV-1:REJO:9:+_Modified_AB485655.1	985.8	20486	35599.6	0.797229	6.81e-13	1.94e-11
HIV-1:REJO:9:+_Modified_AB485656.1	668.2	7593.03	8827.78	0.217384	0.217047	0.561077
HIV-1:REJO:9:+_Modified_AB485657.1	909.8	10640	11766.4	0.145175	0.540065	0.86947
HIV-1:REJO:9:+_Modified_AB485658.1	1597	18857.8	31125.3	0.722922	4.92e-09	9.73e-08
HIV-1:REJO:9:+_Modified_AB485659.1	1597	18857.8	31125.3	0.722922	4.92e-09	9.73e-08
HIV-1:REJO:9:+_Modified_AB485660.1	988.8	17578.3	34239.5	0.961854	3.98e-17	1.43e-15
HIV-1:REJO:9:+_Modified_AB485661.1	988.8	17578.3	34239.5	0.961854	3.98e-17	1.43e-15
HIV-1:REJO:9:+_Modified_AB485664.1	1379.8	28239.1	51746.2	0.873764	1.34e-22	5.7e-21
HIV-1:REJO:9:+_Modified_AB485665.1	1379.8	28239.1	51746.2	0.873764	1.34e-22	5.7e-21
HIV-1:REJO:9:+_Modified_AB485666.1	1789.8	30638.8	48865.3	0.673457	7.04e-10	1.49e-08
HIV-1:REJO:9:+_Modified_AB485667.1	2186	39141.2	56225.7	0.522549	1.6e-09	3.28e-08
HIV-1:REJO:9:+_Modified_AB485668.1	2042.2	43410.6	68690.5	0.662061	5.13e-11	1.23e-09
HIV-1:REJO:9:+_Modified_AB485669.1	2042.2	43410.6	68690.5	0.662061	5.13e-11	1.23e-09
HIV-1:REJO:9:+_Modified_AB547463.1	3172.4	64102.6	96097.5	0.584113	1.89e-06	2.92e-05
HIV-1:REJO:9:+_Modified_AB547464.1	1884.2	34188	49707.3	0.539965	6.71e-07	1.09e-05
HIV-1:REJO:9:+_Modified_AB564744.1	1563.8	24106	51748.7	1.10212	1.2e-77	9.34e-76
HIV-1:REJO:9:+_Modified_AB564745.1	1563.8	24106	51748.7	1.10212	1.2e-77	9.34e-76
HIV-1:REJO:9:+_Modified_AB564746.1	2322.4	42713.5	56998.4	0.416231	8.29e-06	0.00011929
HIV-1:REJO:9:+_Modified_AB565478.1	2322.4	42713.5	56998.4	0.416231	8.29e-06	0.00011929
HIV-1:REJO:9:+_Modified_AB565479.1	2322.4	42713.5	56998.4	0.416231	8.29e-06	0.00011929
HIV-1:REJO:9:+_Modified_AB565495.1	1252.2	26180.6	46353.2	0.824188	1.41e-09	2.92e-08
HIV-1:REJO:9:+_Modified_AB565496.1	1252.2	26180.6	46353.2	0.824188	1.41e-09	2.92e-08
HIV-1:REJO:9:+_Modified_AB565497.1	2110.8	38551	76135	0.981784	2.03e-27	9.1e-26
HIV-1:REJO:9:+_Modified_AB565498.1	2110.8	38551	76135	0.981784	2.03e-27	9.1e-26
HIV-1:REJO:9:+_Modified_AB565499.1	967	17127.2	23128.1	0.433381	0.00313653	0.0227215
HIV-1:REJO:9:+_Modified_AB565500.1	967	17127.2	23128.1	0.433381	0.00313653	0.0227215
HIV-1:REJO:9:+_Modified_AB565501.1	1278.6	22477.7	32655.8	0.538851	2.54e-06	3.88e-05
HIV-1:REJO:9:+_Modified_AB565502.1	1278.6	22477.7	32655.8	0.538851	2.54e-06	3.88e-05
HIV-1:REJO:9:+_Modified_AB565503.1	667.4	12317.1	17864.7	0.536446	0.0017389	0.0144711
HIV-1:REJO:9:+_Modified_AB565504.1	667.4	12317.1	17864.7	0.536446	0.0017389	0.0144711
HIV-1:REJO:9:+_Modified_AB604946.1	1691.4	26215.4	38893	0.569078	2.61e-10	5.95e-09
HIV-1:REJO:9:+_Modified_AB604947.1	1691.4	26215.4	38893	0.569078	2.61e-10	5.95e-09
HIV-1:REJO:9:+_Modified_AB604948.1	948.2	11458.1	15817.7	0.465176	3.22e-06	4.88e-05
HIV-1:REJO:9:+_Modified_AB604949.1	2322.4	42713.5	56998.4	0.416231	8.29e-06	0.00011929
HIV-1:REJO:9:+_Modified_AB604950.1	2322.4	42713.5	56998.4	0.416231	8.29e-06	0.00011929
HIV-1:REJO:9:+_Modified_AB604951.1	2322.4	42713.5	56998.4	0.416231	8.29e-06	0.00011929
HIV-1:REJO:9:+_Modified_AB641836.2	978.8	13234.2	22719.9	0.77967	7.59e-05	0.00095545
HIV-1:REJO:9:+_Modified_AB641837.2	978.8	13234.2	22719.9	0.77967	7.59e-05	0.00095545
HIV-1:REJO:9:+_Modified_AB646289.1	1248.8	10294.5	18217.4	0.823473	3.35e-07	5.57e-06
HIV-1:REJO:9:+_Modified_AB646691.1	1248.8	10294.5	18217.4	0.823473	3.35e-07	5.57e-06
HIV-1:REJO:9:+_Modified_AB731663.1	2097.8	27130.3	42929.1	0.662042	4.85e-08	8.73e-07
HIV-1:REJO:9:+_Modified_AB731664.1	1499	24247	42812	0.820197	7.7e-13	2.19e-11
HIV-1:REJO:9:+_Modified_AB731665.1	1742.6	26343.5	38183.1	0.535475	3.66e-08	6.65e-07
HIV-1:REJO:9:+_Modified_AB731666.1	1703	25527.2	39101.9	0.615226	3.39e-10	7.56e-09
HIV-1:REJO:9:+_Modified_AB731667.1	2097.8	27130.3	42929.1	0.662042	4.85e-08	8.73e-07
HIV-1:REJO:9:+_Modified_AB731668.1	2097.8	27130.3	42929.1	0.662042	4.85e-08	8.73e-07
HIV-1:REJO:9:+_Modified_AB731669.1	1703	25527.2	39101.9	0.615226	3.39e-10	7.56e-09
HIV-1:REJO:9:+_Modified_AB731670.1	1703	25527.2	39101.9	0.615226	3.39e-10	7.56e-09
HIV-1:REJO:9:+_Modified_AB746342.2	3465.8	91231.7	91395.1	0.00258169	0.977721	0.996779
HIV-1:REJO:9:+_Modified_AB746343.2	3465.8	91231.7	91395.1	0.00258169	0.977721	0.996779
HIV-1:REJO:9:+_Modified_AB746344.2	1953.8	49736.2	47519.9	-0.0657675	0.459678	0.819821
HIV-1:REJO:9:+_Modified_AB746345.2	1953.8	49736.2	47519.9	-0.0657675	0.459678	0.819821
HIV-1:REJO:9:+_Modified_AB750367.1	1609.2	29022.2	36515.2	0.33134	0.00143039	0.0121504
HIV-1:REJO:9:+_Modified_AB750369.1	1903.2	32099	30464.2	-0.0754229	0.293956	0.668762
HIV-1:REJO:9:+_Modified_AB773884.1	1953.8	49736.2	47519.9	-0.0657675	0.459678	0.819821
HIV-1:REJO:9:+_Modified_AB773885.1	1796	48700.9	48713.5	0.00037328	0.996974	0.998964
HIV-1:REJO:9:+_Modified_AB845349.1	1893.2	31002.8	48677.8	0.650862	3.01e-18	1.15e-16
HIV-1:REJO:9:+_Modified_AF004394.1	978.8	13234.2	22719.9	0.77967	7.59e-05	0.00095545
HIV-1:REJO:9:+_Modified_AF004885.1	2414.2	49342.2	79801	0.693585	1.24e-10	2.89e-09
HIV-1:REJO:9:+_Modified_AF005494.1	1806.2	16411.7	24251	0.563346	0.0003231	0.00350366
HIV-1:REJO:9:+_Modified_AF005495.1	2513.8	34944.6	66080.4	0.919153	1.77e-18	6.79e-17
HIV-1:REJO:9:+_Modified_AF005496.1	3354.2	65005.1	113001	0.797708	4.77e-13	1.38e-11
HIV-1:REJO:9:+_Modified_AF033819.3	11.6	89.8059	113.209	0.33088	0.759484	0.948457
HIV-1:REJO:9:+_Modified_AF042100.1	1440.4	26466.1	36908.9	0.479825	1.74e-05	0.00024263
HIV-1:REJO:9:+_Modified_AF042101.1	1502	29495.5	46071	0.643369	7.2e-11	1.71e-09
HIV-1:REJO:9:+_Modified_AF042104.1	645	9858.58	16758.7	0.765447	3.32e-06	5.03e-05
HIV-1:REJO:9:+_Modified_AF042106.1	1365	12265.8	15898.6	0.37424	0.0245142	0.126701
HIV-1:REJO:9:+_Modified_AF049337.1	1114.4	18609.1	26223.2	0.494828	0.00014884	0.00170827
HIV-1:REJO:9:+_Modified_AF049494.1	3117.8	30257.3	54274.1	0.842988	3.35e-17	1.2e-15
HIV-1:REJO:9:+_Modified_AF049495.1	3117.8	30257.3	54274.1	0.842988	3.35e-17	1.2e-15
HIV-1:REJO:9:+_Modified_AF061642.1	1674.4	23634.3	33685.4	0.511247	2.14e-09	4.36e-08
HIV-1:REJO:9:+_Modified_AF064699.1	1345.6	23783.9	50596.2	1.08904	1.46e-19	5.77e-18
HIV-1:REJO:9:+_Modified_AF067154.1	1470.4	28852	26812.9	-0.105749	0.293786	0.668533
HIV-1:REJO:9:+_Modified_AF067155.1	2854	48005.8	41654	-0.204748	0.0372313	0.168768
HIV-1:REJO:9:+_Modified_AF067156.1	2675.2	38152.1	56124.7	0.55688	1.35e-07	2.35e-06
HIV-1:REJO:9:+_Modified_AF067157.1	2712	58163.6	55895.6	-0.0573818	0.594382	0.893016
HIV-1:REJO:9:+_Modified_AF067158.1	2548.8	43775.2	40153.2	-0.124592	0.143204	0.43266
HIV-1:REJO:9:+_Modified_AF067159.1	1749.2	27744.9	26459.2	-0.0684692	0.436355	0.799802
HIV-1:REJO:9:+_Modified_AF069140.1	1804	30217.1	56902.7	0.91313	2.2e-15	7.34e-14
HIV-1:REJO:9:+_Modified_AF070521.1	2244	37139.7	69016.2	0.893973	2.02e-21	8.45e-20
HIV-1:REJO:9:+_Modified_AF075719.1	1018.4	13120.3	26938.4	1.0379	7.05e-24	3.04e-22
HIV-1:REJO:9:+_Modified_AF084936.1	1237.6	20833.3	27019.2	0.375101	0.0021871	0.0174551
HIV-1:REJO:9:+_Modified_AF107770.1	2505.8	24653.6	42686.4	0.791985	7.83e-24	3.38e-22
HIV-1:REJO:9:+_Modified_AF107771.1	1968.2	43496	62998.6	0.534442	6.71e-08	1.2e-06
HIV-1:REJO:9:+_Modified_AF119819.1	1340.2	24078.6	34260.6	0.508807	2.15e-08	4e-07
HIV-1:REJO:9:+_Modified_AF119820.1	882.6	15136.6	16912.1	0.160023	0.346915	0.729856
HIV-1:REJO:9:+_Modified_AF133821.1	2484.8	42661.6	77993.6	0.870428	3.59e-20	1.44e-18
HIV-1:REJO:9:+_Modified_AF164485.1	2459.8	35963.8	59942.9	0.737046	1.37e-15	4.58e-14
HIV-1:REJO:9:+_Modified_AF179368.1	1719	37243.7	52560.4	0.496971	8.95e-06	0.00012827
HIV-1:REJO:9:+_Modified_AF192135.1	1382.4	22185.7	34934.2	0.654995	3.37e-08	6.15e-07
HIV-1:REJO:9:+_Modified_AF193276.1	1919.4	40553.4	60642.8	0.580516	1.07e-08	2.06e-07
HIV-1:REJO:9:+_Modified_AF193277.1	1775.6	38182.7	62189.5	0.703758	9.87e-16	3.32e-14
HIV-1:REJO:9:+_Modified_AF197338.1	1012.2	22080.5	35716	0.693804	1.04e-06	1.64e-05
HIV-1:REJO:9:+_Modified_AF197339.1	1222.6	25225.1	36124.2	0.5181	9.59e-07	1.53e-05
HIV-1:REJO:9:+_Modified_AF197340.1	1198.6	25295.7	39863.2	0.656178	2.16e-19	8.49e-18
HIV-1:REJO:9:+_Modified_AF197341.1	1644	31711.6	51576.9	0.701717	1.49e-16	5.25e-15
HIV-1:REJO:9:+_Modified_AF224507.1	1830.6	28471.4	39850.1	0.485069	1.27e-06	2.01e-05
HIV-1:REJO:9:+_Modified_AF256205.1	1315.2	2997.99	3478.54	0.214507	0.253955	0.613671
HIV-1:REJO:9:+_Modified_AF256206.1	1545.6	22517.1	43359.5	0.945324	8.42e-15	2.69e-13
HIV-1:REJO:9:+_Modified_AF256207.1	1545.6	22517.1	43359.5	0.945324	8.42e-15	2.69e-13
HIV-1:REJO:9:+_Modified_AF256211.1	1446.8	20895.4	41051.9	0.974267	3.84e-20	1.54e-18
HIV-1:REJO:9:+_Modified_AF259954.1	1161.6	24860	38071.9	0.614897	2.21e-07	3.75e-06
HIV-1:REJO:9:+_Modified_AF259955.1	1161.6	24860	38071.9	0.614897	2.21e-07	3.75e-06
HIV-1:REJO:9:+_Modified_AF286223.1	1325	22614.9	25248.1	0.158901	0.283066	0.653683
HIV-1:REJO:9:+_Modified_AF286224.1	2320.2	20641.6	19218.4	-0.103052	0.337841	0.719625
HIV-1:REJO:9:+_Modified_AF286225.1	1341	30539.9	28611.5	-0.0940998	0.450763	0.81223
HIV-1:REJO:9:+_Modified_AF286226.1	2372.8	34345.8	31944	-0.10458	0.396439	0.771784
HIV-1:REJO:9:+_Modified_AF286227.1	2550.4	43998.3	39509.2	-0.155256	0.176528	0.49392
HIV-1:REJO:9:+_Modified_AF286228.1	2520.4	53794.5	56429.7	0.068996	0.498527	0.844516
HIV-1:REJO:9:+_Modified_AF286229.1	3476.8	77017.2	75391.3	-0.0307806	0.762184	0.949572
HIV-1:REJO:9:+_Modified_AF286230.1	1609.4	34536	29264.1	-0.238956	0.0295609	0.145677
HIV-1:REJO:9:+_Modified_AF286231.1	1956.4	35205.4	32461.1	-0.11708	0.349734	0.733521
HIV-1:REJO:9:+_Modified_AF286232.1	2539.2	48068.1	41451.3	-0.213663	0.0418415	0.18349
HIV-1:REJO:9:+_Modified_AF286233.1	1682.4	30975	31447	0.0218275	0.843307	0.972761
HIV-1:REJO:9:+_Modified_AF286234.1	2698.8	44103.9	49997.2	0.180932	0.0372033	0.168655
HIV-1:REJO:9:+_Modified_AF286235.1	1036.2	22588.2	21263.7	-0.0871833	0.444691	0.806518
HIV-1:REJO:9:+_Modified_AF286237.1	1810.4	30364.4	55925.3	0.881118	8.67e-14	2.63e-12
HIV-1:REJO:9:+_Modified_AF286239.1	1466.2	22530	24537.2	0.123112	0.171494	0.48438
HIV-1:REJO:9:+_Modified_AF286365.1	1198	12048.4	21056.8	0.805431	1.39e-08	2.64e-07
HIV-1:REJO:9:+_Modified_AF289548.1	886	13523.5	13773.3	0.0264269	0.797045	0.962391
HIV-1:REJO:9:+_Modified_AF289549.1	868	16761.5	17304.9	0.0460469	0.675232	0.930349
HIV-1:REJO:9:+_Modified_AF289550.1	533	12511.8	12116.9	-0.0462567	0.684601	0.933208
HIV-1:REJO:9:+_Modified_AF290028.1	1712.2	28273.3	26716.3	-0.0817094	0.522579	0.85823
HIV-1:REJO:9:+_Modified_AF290029.1	1557.2	29028.3	26744.4	-0.118229	0.288803	0.661235
HIV-1:REJO:9:+_Modified_AF290030.1	1886.4	34760	31141.5	-0.158585	0.103112	0.352194
HIV-1:REJO:9:+_Modified_AF321523.1	1712.2	28273.3	26716.3	-0.0817094	0.522579	0.85823
HIV-1:REJO:9:+_Modified_AF385934.1	930.8	12319.8	17286.6	0.488699	0.00066222	0.00665175
HIV-1:REJO:9:+_Modified_AF385936.1	773	10572.9	16437.3	0.636625	9.36e-06	0.000134
HIV-1:REJO:9:+_Modified_AF407418.1	1227	26860.9	44134.5	0.716397	2.75e-12	7.56e-11
HIV-1:REJO:9:+_Modified_AF407419.1	354.6	328.308	659.333	1.00572	0.567356	0.882022
HIV-1:REJO:9:+_Modified_AF411964.1	1735.4	38276.6	65717.4	0.779817	7.83e-17	2.78e-15
HIV-1:REJO:9:+_Modified_AF411965.1	1403.6	24183.4	22056.8	-0.132819	0.176592	0.494051
HIV-1:REJO:9:+_Modified_AF411966.1	2116.4	30274.4	28568.2	-0.0836786	0.416825	0.783853
HIV-1:REJO:9:+_Modified_AF411967.1	1971.6	41021.2	38422	-0.0944375	0.401374	0.773865
HIV-1:REJO:9:+_Modified_AF413987.1	2897.8	59495.4	98059.7	0.720884	1.94e-14	6.09e-13
HIV-1:REJO:9:+_Modified_AF414006.1	1871.4	20740.7	27938	0.429757	0.00029813	0.00325584
HIV-1:REJO:9:+_Modified_AF443074.1	2352.2	48208	49675.7	0.0432709	0.645917	0.916997
HIV-1:REJO:9:+_Modified_AF443075.1	1362	32900.8	32610.5	-0.0127816	0.894987	0.982893
HIV-1:REJO:9:+_Modified_AF443076.1	1572	29326.6	28660.1	-0.0331613	0.717705	0.937872
HIV-1:REJO:9:+_Modified_AF443077.1	922.8	19884.5	19416.6	-0.0343459	0.817396	0.968045
HIV-1:REJO:9:+_Modified_AF443078.1	1611.6	31456.9	31081.6	-0.0173203	0.815638	0.967815
HIV-1:REJO:9:+_Modified_AF443079.1	1486.2	33975.4	29550.2	-0.201323	0.0344616	0.161084
HIV-1:REJO:9:+_Modified_AF443080.1	3942.8	72945.6	67102.7	-0.120448	0.314237	0.691083
HIV-1:REJO:9:+_Modified_AF443081.1	1364.4	26758.8	27638.9	0.0466925	0.704032	0.936291
HIV-1:REJO:9:+_Modified_AF443082.1	1985	35777.8	36222.7	0.0178255	0.842283	0.972761
HIV-1:REJO:9:+_Modified_AF443083.1	1308.4	30646.3	28375	-0.111097	0.270733	0.636228
HIV-1:REJO:9:+_Modified_AF443084.1	2610.2	41973.3	42233.7	0.00891595	0.917988	0.988801
HIV-1:REJO:9:+_Modified_AF443085.1	1463.8	18268.5	19843.7	0.119324	0.36099	0.740556
HIV-1:REJO:9:+_Modified_AF443086.1	1333.4	30834.5	26904.7	-0.196679	0.0827056	0.302644
HIV-1:REJO:9:+_Modified_AF443088.1	1602.2	32150.9	30359.4	-0.0827118	0.424086	0.789442
HIV-1:REJO:9:+_Modified_AF443089.1	1811.2	39311.1	37839.2	-0.055059	0.621088	0.904337
HIV-1:REJO:9:+_Modified_AF443090.1	1840.6	41953.8	45168.3	0.106513	0.257504	0.618483
HIV-1:REJO:9:+_Modified_AF443091.1	1843.2	33225.2	30365.2	-0.12985	0.264871	0.628947
HIV-1:REJO:9:+_Modified_AF443092.1	1550.2	28631.1	23338	-0.294885	0.0128193	0.0746032
HIV-1:REJO:9:+_Modified_AF443093.1	2289.6	44774.1	40357.6	-0.149814	0.0728737	0.280925
HIV-1:REJO:9:+_Modified_AF443094.1	2989.2	48050.1	46666.7	-0.0421458	0.676449	0.930349
HIV-1:REJO:9:+_Modified_AF443095.1	1509.6	22326.4	18882.8	-0.241693	0.0759193	0.285213
HIV-1:REJO:9:+_Modified_AF443096.1	1276.8	25795.8	25137.1	-0.0373235	0.813299	0.967223
HIV-1:REJO:9:+_Modified_AF443097.1	2237.6	42328.2	38065.9	-0.153124	0.079315	0.293488
HIV-1:REJO:9:+_Modified_AF443098.1	1694.8	35514.9	35830.7	0.01278	0.889052	0.982503
HIV-1:REJO:9:+_Modified_AF443099.1	1706.4	38736.8	43032.9	0.151739	0.0943899	0.331435
HIV-1:REJO:9:+_Modified_AF443100.1	667	9902.03	10665.1	0.107065	0.493386	0.84306
HIV-1:REJO:9:+_Modified_AF443101.1	1628.6	29570	28291.2	-0.0637808	0.557987	0.875709
HIV-1:REJO:9:+_Modified_AF443102.1	1607.2	35858.4	34641	-0.0498304	0.687506	0.934627
HIV-1:REJO:9:+_Modified_AF443103.1	1109.4	23497.4	21465.2	-0.130501	0.399179	0.773842
HIV-1:REJO:9:+_Modified_AF443104.1	738.8	16587.7	14902.1	-0.15458	0.154934	0.455771
HIV-1:REJO:9:+_Modified_AF443105.1	424.4	7123	6963.28	-0.0327334	0.847377	0.974004
HIV-1:REJO:9:+_Modified_AF443106.1	1052.8	20027.6	21317.5	0.090042	0.44106	0.803329
HIV-1:REJO:9:+_Modified_AF443107.1	3320.4	44177.8	35265.3	-0.325068	0.00515748	0.0353904
HIV-1:REJO:9:+_Modified_AF443108.1	2428.4	42957.2	39465.3	-0.122319	0.293872	0.668649
HIV-1:REJO:9:+_Modified_AF443109.1	2401.4	53160.9	52212	-0.0259813	0.836294	0.972761
HIV-1:REJO:9:+_Modified_AF443110.1	1744.2	33578.9	32963.4	-0.0267029	0.802018	0.964621
HIV-1:REJO:9:+_Modified_AF443111.1	1582.8	31781.7	34301.1	0.11005	0.419808	0.786465
HIV-1:REJO:9:+_Modified_AF443112.1	3020.4	4150.44	2366.1	-0.8108	0.00057186	0.00579364
HIV-1:REJO:9:+_Modified_AF443113.1	1702.4	31923.5	34064.9	0.0936669	0.288823	0.661268
HIV-1:REJO:9:+_Modified_AF443114.1	2618.2	50182.6	48057.4	-0.0624346	0.426525	0.79203
HIV-1:REJO:9:+_Modified_AF443115.1	1648.4	36838.9	33555.6	-0.134672	0.219855	0.563884
HIV-1:REJO:9:+_Modified_AF468970.1	2424.2	30193.8	41580.1	0.461635	5.7e-09	1.12e-07
HIV-1:REJO:9:+_Modified_AF490974.1	1753.4	33405.9	51855.2	0.63439	1.47e-07	2.54e-06
HIV-1:REJO:9:+_Modified_AF529572.1	1380	22589.4	35188.1	0.639446	4.63e-11	1.11e-09
HIV-1:REJO:9:+_Modified_AF529573.1	1283.8	28609.2	43949.4	0.619354	8.15e-09	1.58e-07
HIV-1:REJO:9:+_Modified_AJ006287.1	129.6	1472.25	3009.2	1.03121	0.0155843	0.0875636
HIV-1:REJO:9:+_Modified_AJ237565.1	2039	37404	68944.4	0.882237	1.09e-14	3.45e-13
HIV-1:REJO:9:+_Modified_AJ245481.2	1164.4	22669.2	50108.9	1.14431	4.57e-22	1.92e-20
HIV-1:REJO:9:+_Modified_AJ251056.1	1322.4	23101.5	130380	2.49666	9.31e-114	1.59e-111
HIV-1:REJO:9:+_Modified_AJ271445.1	1843.6	36804.6	57407.9	0.641356	1.06e-09	2.22e-08
HIV-1:REJO:9:+_Modified_AJ291718.1	2207.6	42485.1	68846	0.696413	2.62e-11	6.41e-10
HIV-1:REJO:9:+_Modified_AJ291719.1	1249.2	27601.5	43301.7	0.649686	2.06e-10	4.73e-09
HIV-1:REJO:9:+_Modified_AJ291720.1	1642.6	35296.2	55148.3	0.64379	5.21e-11	1.25e-09
HIV-1:REJO:9:+_Modified_AJ302646.1	1882.8	36374.4	61563.2	0.75914	1.75e-31	8.17e-30
HIV-1:REJO:9:+_Modified_AJ302647.1	1309.8	25651.6	47878.5	0.900337	6.03e-16	2.06e-14
HIV-1:REJO:9:+_Modified_AJ508595.1	1973.4	32097.9	52797.1	0.717978	6.81e-10	1.45e-08
HIV-1:REJO:9:+_Modified_AJ508596.1	1797.2	34032.9	62500	0.87693	2.54e-13	7.5e-12
HIV-1:REJO:9:+_Modified_AJ508597.1	1684.2	21183.4	33095.5	0.643697	5.63e-09	1.1e-07
HIV-1:REJO:9:+_Modified_AJ866553.1	1570.8	26312.9	35734.7	0.441565	3.83e-05	0.00050854
HIV-1:REJO:9:+_Modified_AJ866554.1	1008.4	18390.3	22325.1	0.279736	0.0542529	0.224793
HIV-1:REJO:9:+_Modified_AJ866555.1	1305.2	12655.3	14459	0.192195	0.264911	0.628947
HIV-1:REJO:9:+_Modified_AJ866556.1	1724	19128.9	29070.5	0.60379	7.91e-15	2.53e-13
HIV-1:REJO:9:+_Modified_AJ866557.1	1152	12681	21553.4	0.76527	2.04e-10	4.69e-09
HIV-1:REJO:9:+_Modified_AJ866558.1	1277.2	15449	26184.6	0.761205	8.52e-12	2.24e-10
HIV-1:REJO:9:+_Modified_AM000054.1	1713.4	23142.9	34433.3	0.573224	1.26e-07	2.2e-06
HIV-1:REJO:9:+_Modified_AM000055.1	979.8	13020.1	21423.4	0.718458	6.95e-14	2.13e-12
HIV-1:REJO:9:+_Modified_AP005207.1	2280.4	52931.8	57152.8	0.11069	0.331265	0.711514
HIV-1:REJO:9:+_Modified_AY049708.1	2998.6	51519.7	46275.2	-0.154882	0.128454	0.401073
HIV-1:REJO:9:+_Modified_AY049709.1	2362.8	43011.5	34610.1	-0.313537	0.00699043	0.0456739
HIV-1:REJO:9:+_Modified_AY049710.1	2362.8	43011.5	34610.1	-0.313537	0.00699043	0.0456739
HIV-1:REJO:9:+_Modified_AY049711.1	2362.8	43011.5	34610.1	-0.313537	0.00699043	0.0456739
HIV-1:REJO:9:+_Modified_AY074891.1	1961.6	30310.5	29579.2	-0.0352393	0.703826	0.936291
HIV-1:REJO:9:+_Modified_AY093605.1	2094	33556.6	44320.4	0.401374	0.00082073	0.00807867
HIV-1:REJO:9:+_Modified_AY118165.1	1519.6	25182.4	24345.7	-0.0487428	0.688085	0.934627
HIV-1:REJO:9:+_Modified_AY118166.1	3921	90425.1	85832.7	-0.0751959	0.380776	0.760855
HIV-1:REJO:9:+_Modified_AY125894.1	1528	29463.1	44036.4	0.579786	5.19e-08	9.33e-07
HIV-1:REJO:9:+_Modified_AY158535.1	1362.8	31181.3	27161.2	-0.199129	0.109083	0.363622
HIV-1:REJO:9:+_Modified_AY162223.1	1285	21747.3	24683.9	0.182722	0.0653337	0.259532
HIV-1:REJO:9:+_Modified_AY162224.1	2202.8	37160.4	36036.3	-0.0443032	0.727896	0.937872
HIV-1:REJO:9:+_Modified_AY162225.1	2278.4	34833.6	29467.2	-0.241369	0.0220805	0.11589
HIV-1:REJO:9:+_Modified_AY173951.1	2196.2	34942.2	57228.3	0.711756	3.37e-12	9.06e-11
HIV-1:REJO:9:+_Modified_AY173952.1	2332	27027	51330	0.925407	1.11e-16	3.91e-15
HIV-1:REJO:9:+_Modified_AY173953.1	1176	23926.5	38533	0.687472	2.06e-08	3.84e-07
HIV-1:REJO:9:+_Modified_AY173954.1	1324.2	16820.6	28791.3	0.775409	1.4e-13	4.18e-12
HIV-1:REJO:9:+_Modified_AY173955.1	1003	12724.8	18533.2	0.542469	0.00065285	0.00656687
HIV-1:REJO:9:+_Modified_AY173956.1	1399.2	21512.8	39049.3	0.860105	1.89e-13	5.61e-12
HIV-1:REJO:9:+_Modified_AY173957.1	526.6	4743.34	6498.7	0.454252	0.115078	0.376963
HIV-1:REJO:9:+_Modified_AY173958.1	905.8	11994.2	15474.8	0.367603	0.0243888	0.126141
HIV-1:REJO:9:+_Modified_AY180905.1	1022.6	23224.5	35515.4	0.612795	1.7e-06	2.65e-05
HIV-1:REJO:9:+_Modified_AY228556.1	2315.6	47201.1	45975.5	-0.0379489	0.779783	0.958438
HIV-1:REJO:9:+_Modified_AY228557.1	1689	39095.7	35651.3	-0.133047	0.293708	0.668409
HIV-1:REJO:9:+_Modified_AY237165.1	1730.4	2925.2	3453.42	0.239384	0.310646	0.68647
HIV-1:REJO:9:+_Modified_AY237166.1	1245.8	6046.06	5887.43	-0.0383487	0.86657	0.975692
HIV-1:REJO:9:+_Modified_AY237167.1	2312.2	4066.01	3634.35	-0.161813	0.571067	0.883534
HIV-1:REJO:9:+_Modified_AY271690.1	1832.6	26518	38398.5	0.534093	9.54e-05	0.00113092
HIV-1:REJO:9:+_Modified_AY322184.1	1608.4	37834.3	57340.4	0.599866	1.35e-07	2.36e-06
HIV-1:REJO:9:+_Modified_AY322185.1	2097.6	41363.1	63733	0.6237	2.62e-14	8.18e-13
HIV-1:REJO:9:+_Modified_AY322187.1	1734	37148.9	38004.7	0.0328585	0.778649	0.957747
HIV-1:REJO:9:+_Modified_AY322190.1	1337	28074.6	45274.2	0.689424	3.77e-11	9.13e-10
HIV-1:REJO:9:+_Modified_AY322191.1	1942.2	43513.5	69860.6	0.683019	1.32e-11	3.41e-10
HIV-1:REJO:9:+_Modified_AY322193.1	1506	25631.5	36053.7	0.492231	1.88e-06	2.91e-05
HIV-1:REJO:9:+_Modified_AY352275.1	1719.8	32969.8	51028.4	0.630161	9.35e-10	1.97e-08
HIV-1:REJO:9:+_Modified_AY352654.1	1199.8	24268.5	35829.8	0.562077	1.97e-06	3.03e-05
HIV-1:REJO:9:+_Modified_AY352655.1	2256.4	57978	87104	0.587233	8e-11	1.89e-09
HIV-1:REJO:9:+_Modified_AY352656.1	1908.4	32557.9	45120.3	0.470768	0.00012138	0.00140783
HIV-1:REJO:9:+_Modified_AY445524.1	3066.8	80241.7	89041.7	0.150132	0.13068	0.40653
HIV-1:REJO:9:+_Modified_AY463217.1	2837	45311.3	41187.7	-0.137664	0.200656	0.536387
HIV-1:REJO:9:+_Modified_AY463218.1	2905.8	50473.6	47336.3	-0.092585	0.387644	0.764812
HIV-1:REJO:9:+_Modified_AY463219.1	1682.4	21564.7	16212.6	-0.411532	0.0017143	0.0142862
HIV-1:REJO:9:+_Modified_AY463220.1	3235	63118.3	65917.7	0.0626032	0.582985	0.888603
HIV-1:REJO:9:+_Modified_AY463221.1	2250.4	38503.4	38368.8	-0.0050597	0.956235	0.995988
HIV-1:REJO:9:+_Modified_AY463222.1	2404.2	48150.1	49301.8	0.0340927	0.698891	0.936291
HIV-1:REJO:9:+_Modified_AY463223.1	2347.4	45775.6	50578.6	0.143943	0.183745	0.506194
HIV-1:REJO:9:+_Modified_AY463224.1	2523	33836.5	33807.7	-0.0012284	0.991242	0.997832
HIV-1:REJO:9:+_Modified_AY463225.1	1290.4	23213.2	25061.1	0.11051	0.2741	0.640704
HIV-1:REJO:9:+_Modified_AY463226.1	3142	60017.7	63580.4	0.0831869	0.392052	0.768126
HIV-1:REJO:9:+_Modified_AY463227.1	2945.2	30865.6	26897.1	-0.198534	0.0508544	0.213972
HIV-1:REJO:9:+_Modified_AY463229.1	1057.8	17574.6	16247.1	-0.1133	0.613459	0.902239
HIV-1:REJO:9:+_Modified_AY463230.1	2211	36469.7	38585.3	0.0813528	0.379156	0.759345
HIV-1:REJO:9:+_Modified_AY463231.1	2469.4	46023.2	47087.5	0.0329797	0.72276	0.937872
HIV-1:REJO:9:+_Modified_AY463232.1	3213.2	51047.9	46850.2	-0.123794	0.187062	0.512556
HIV-1:REJO:9:+_Modified_AY463233.1	1090	21348.4	21094.8	-0.0172406	0.890097	0.982518
HIV-1:REJO:9:+_Modified_AY463234.1	2211.4	45780.7	43482.5	-0.0743044	0.458381	0.81868
HIV-1:REJO:9:+_Modified_AY463235.1	2389	56922.9	61546.5	0.112663	0.348175	0.731412
HIV-1:REJO:9:+_Modified_AY463236.1	3596.4	82898.2	78128.7	-0.08549	0.270639	0.63606
HIV-1:REJO:9:+_Modified_AY463237.1	1388.8	23419.1	21959.8	-0.0928144	0.462291	0.820029
HIV-1:REJO:9:+_Modified_AY500393.1	1643.2	33482	61720.5	0.88237	1.76e-14	5.54e-13
HIV-1:REJO:9:+_Modified_AY531116.1	2855.2	40589.3	61488.5	0.599218	3.79e-08	6.87e-07
HIV-1:REJO:9:+_Modified_AY535659.1	1871.2	12770.7	9381.36	-0.444951	0.00477645	0.0331572
HIV-1:REJO:9:+_Modified_AY535660.1	1623	27746.6	23637.1	-0.231252	0.0383319	0.17261
HIV-1:REJO:9:+_Modified_AY585264.1	2422.8	32398.9	28557.8	-0.182056	0.0283836	0.141028
HIV-1:REJO:9:+_Modified_AY585265.1	2673.2	59219.6	61312.9	0.0501183	0.53894	0.86947
HIV-1:REJO:9:+_Modified_AY585266.1	2453.2	22121.2	18137.5	-0.286459	0.00022368	0.00249853
HIV-1:REJO:9:+_Modified_AY585267.1	1839.4	36920.9	34757.4	-0.0871135	0.460602	0.820029
HIV-1:REJO:9:+_Modified_AY585268.1	1562	28139.7	26782.8	-0.0712949	0.572679	0.883534
HIV-1:REJO:9:+_Modified_AY612637.1	713.6	8391.64	14270.6	0.766008	0.00014512	0.00166722
HIV-1:REJO:9:+_Modified_AY618998.1	2030.8	38500.9	70340.3	0.869457	3.94e-23	1.69e-21
HIV-1:REJO:9:+_Modified_AY623602.1	2030.8	38500.9	70340.3	0.869457	3.94e-23	1.69e-21
HIV-1:REJO:9:+_Modified_AY805330.1	2403.2	49469.1	45834.2	-0.110094	0.276779	0.64485
HIV-1:REJO:9:+_Modified_AY835748.1	1198	12048.4	21056.8	0.805431	1.39e-08	2.64e-07
HIV-1:REJO:9:+_Modified_AY835749.1	1198	12048.4	21056.8	0.805431	1.39e-08	2.64e-07
HIV-1:REJO:9:+_Modified_AY835750.1	2147.2	6249.93	8467.85	0.438165	0.00605075	0.040603
HIV-1:REJO:9:+_Modified_AY835751.1	1198	12048.4	21056.8	0.805431	1.39e-08	2.64e-07
HIV-1:REJO:9:+_Modified_AY835753.1	1244	15468.5	26185.7	0.759442	1.1e-07	1.92e-06
HIV-1:REJO:9:+_Modified_AY835754.1	978.8	13234.2	22719.9	0.77967	7.59e-05	0.00095545
HIV-1:REJO:9:+_Modified_AY835755.1	978.8	13234.2	22719.9	0.77967	7.59e-05	0.00095545
HIV-1:REJO:9:+_Modified_AY835756.1	978.8	13234.2	22719.9	0.77967	7.59e-05	0.00095545
HIV-1:REJO:9:+_Modified_AY835757.1	978.8	13234.2	22719.9	0.77967	7.59e-05	0.00095545
HIV-1:REJO:9:+_Modified_AY835758.1	978.8	13234.2	22719.9	0.77967	7.59e-05	0.00095545
HIV-1:REJO:9:+_Modified_AY835759.1	891.8	12690.5	23435.5	0.884906	2.95e-13	8.66e-12
HIV-1:REJO:9:+_Modified_AY835760.1	891.8	12690.5	23435.5	0.884906	2.95e-13	8.66e-12
HIV-1:REJO:9:+_Modified_AY835761.1	1789.6	20257.6	35311.6	0.801693	4.54e-15	1.46e-13
HIV-1:REJO:9:+_Modified_AY835762.1	1388.2	18223.7	26619.9	0.546703	5.07e-06	7.51e-05
HIV-1:REJO:9:+_Modified_AY835763.1	1511.8	25338.1	46919.1	0.888858	2.21e-17	7.97e-16
HIV-1:REJO:9:+_Modified_AY835764.1	1163	20395.2	35018.1	0.779875	8.95e-09	1.73e-07
HIV-1:REJO:9:+_Modified_AY835765.1	978.8	13234.2	22719.9	0.77967	7.59e-05	0.00095545
HIV-1:REJO:9:+_Modified_AY835766.1	1495.6	22368.1	42012.4	0.909366	6.27e-16	2.15e-14
HIV-1:REJO:9:+_Modified_AY835767.1	1198	12048.4	21056.8	0.805431	1.39e-08	2.64e-07
HIV-1:REJO:9:+_Modified_AY835769.1	1198	12048.4	21056.8	0.805431	1.39e-08	2.64e-07
HIV-1:REJO:9:+_Modified_AY835770.1	1689.6	27922.7	50589.3	0.857396	6.48e-13	1.85e-11
HIV-1:REJO:9:+_Modified_AY835771.1	978.8	13234.2	22719.9	0.77967	7.59e-05	0.00095545
HIV-1:REJO:9:+_Modified_AY835772.1	1195.2	16427.2	30155.6	0.876339	3.18e-16	1.1e-14
HIV-1:REJO:9:+_Modified_AY835773.1	2109	38432.7	76468.3	0.992533	6.49e-25	2.83e-23
HIV-1:REJO:9:+_Modified_AY835774.1	1198	12048.4	21056.8	0.805431	1.39e-08	2.64e-07
HIV-1:REJO:9:+_Modified_AY835775.1	978.8	13234.2	22719.9	0.77967	7.59e-05	0.00095545
HIV-1:REJO:9:+_Modified_AY835776.1	1900.8	20968.2	40374.8	0.945273	9.53e-17	3.37e-15
HIV-1:REJO:9:+_Modified_AY835777.1	978.8	13234.2	22719.9	0.77967	7.59e-05	0.00095545
HIV-1:REJO:9:+_Modified_AY835778.1	978.8	13234.2	22719.9	0.77967	7.59e-05	0.00095545
HIV-1:REJO:9:+_Modified_AY835779.1	978.8	13234.2	22719.9	0.77967	7.59e-05	0.00095545
HIV-1:REJO:9:+_Modified_AY835780.1	978.8	13234.2	22719.9	0.77967	7.59e-05	0.00095545
HIV-1:REJO:9:+_Modified_AY835781.1	978.8	13234.2	22719.9	0.77967	7.59e-05	0.00095545
HIV-1:REJO:9:+_Modified_AY970946.1	1570.8	20285	32630.2	0.68578	7.44e-11	1.77e-09
HIV-1:REJO:9:+_Modified_AY970947.1	2244.4	30262.2	53145.9	0.812439	6.11e-17	2.18e-15
HIV-1:REJO:9:+_Modified_AY970948.1	1530.2	21603.6	34014.4	0.654869	6.22e-09	1.22e-07
HIV-1:REJO:9:+_Modified_AY970949.1	1530.2	21603.6	34014.4	0.654869	6.22e-09	1.22e-07
HIV-1:REJO:9:+_Modified_AY970950.1	1545.2	23153.8	42403.2	0.872917	4.22e-16	1.45e-14
HIV-1:REJO:9:+_Modified_D10112.1	1273.6	21621.8	31515.6	0.543566	3.48e-10	7.56e-09
HIV-1:REJO:9:+_Modified_DQ007901.1	948	14039.1	24238.7	0.787858	1.03e-12	2.9e-11
HIV-1:REJO:9:+_Modified_DQ007902.1	1146.6	17080.8	30298.5	0.826859	1.78e-18	6.86e-17
HIV-1:REJO:9:+_Modified_DQ007903.1	1154	14826.1	23995.5	0.694621	6.95e-12	1.84e-10
HIV-1:REJO:9:+_Modified_DQ054367.2	1503.2	23427	36329.6	0.632965	1.18e-07	2.07e-06
HIV-1:REJO:9:+_Modified_DQ083238.1	1901	39583.7	62722.2	0.664061	9.01e-16	3.03e-14
HIV-1:REJO:9:+_Modified_DQ234790.1	1108.8	19646.7	29555.4	0.589127	3.24e-08	5.92e-07
HIV-1:REJO:9:+_Modified_DQ295192.1	972	16971.4	28156	0.730347	3.38e-13	9.82e-12
HIV-1:REJO:9:+_Modified_DQ295193.1	1388.4	18654.4	19070.8	0.031865	0.798831	0.963363
HIV-1:REJO:9:+_Modified_DQ295194.1	1293.8	18046.5	26159.7	0.53563	2.12e-05	0.00029248
HIV-1:REJO:9:+_Modified_DQ295195.2	884.2	15997.6	21439.3	0.422409	0.0133034	0.0768817
HIV-1:REJO:9:+_Modified_DQ295196.3	1038.4	18928.6	23681.2	0.323175	0.00126485	0.0110689
HIV-1:REJO:9:+_Modified_DQ314731.1	1526	16971.8	26259.7	0.629716	1.49e-11	3.85e-10
HIV-1:REJO:9:+_Modified_DQ314732.1	1787.4	34997.3	59989.7	0.777465	1.53e-20	6.16e-19
HIV-1:REJO:9:+_Modified_DQ358807.1	1287.4	14686	23190.6	0.659099	1.37e-05	0.00019232
HIV-1:REJO:9:+_Modified_DQ366659.1	1677	38054.1	59479	0.644332	4.25e-11	1.02e-09
HIV-1:REJO:9:+_Modified_DQ366660.1	1320	26607.5	38269.2	0.524345	1.84e-08	3.45e-07
HIV-1:REJO:9:+_Modified_DQ366661.1	1280.4	21249	36474.7	0.779497	3.18e-12	8.56e-11
HIV-1:REJO:9:+_Modified_DQ366662.1	1188.2	25592.5	36715.4	0.52067	8.89e-07	1.42e-05
HIV-1:REJO:9:+_Modified_DQ366666.1	1447	28532.3	41903.1	0.554453	7.82e-05	0.00098105
HIV-1:REJO:9:+_Modified_DQ400856.1	1452.8	34713.9	31920.5	-0.121021	0.290885	0.664241
HIV-1:REJO:9:+_Modified_DQ487188.1	1592.2	19185.1	37028.1	0.948623	4.97e-15	1.6e-13
HIV-1:REJO:9:+_Modified_DQ487189.1	1485.4	18443.7	32455.3	0.815338	2.09e-15	6.96e-14
HIV-1:REJO:9:+_Modified_DQ487191.1	1782	29970.3	44197.9	0.560452	4.06e-08	7.35e-07
HIV-1:REJO:9:+_Modified_DQ676879.1	2493.2	41921.8	69221.4	0.723511	9.2e-18	3.47e-16
HIV-1:REJO:9:+_Modified_DQ837381.1	1511.8	14272.7	20132.4	0.496257	1.75e-05	0.00024382
HIV-1:REJO:9:+_Modified_DQ853437.1	1352.8	15935.3	28704.2	0.849027	1.48e-10	3.43e-09
HIV-1:REJO:9:+_Modified_DQ853438.1	1088.2	13403.5	25144.6	0.90765	3.97e-12	1.06e-10
HIV-1:REJO:9:+_Modified_DQ853449.1	1339	7268.83	12094.9	0.734582	2.24e-11	5.49e-10
HIV-1:REJO:9:+_Modified_DQ853450.1	2136	22611	25398.5	0.167724	0.0948657	0.332696
HIV-1:REJO:9:+_Modified_DQ853451.1	1795.8	25540	48193.9	0.916106	2.28e-14	7.14e-13
HIV-1:REJO:9:+_Modified_DQ853452.1	1767	27218.1	41878.6	0.621652	9.99e-12	2.6e-10
HIV-1:REJO:9:+_Modified_DQ853453.1	931.2	7001.99	10763.2	0.620295	0.00093687	0.00871445
HIV-1:REJO:9:+_Modified_DQ853455.1	1376	21429.1	40207.2	0.907896	2.24e-14	7.02e-13
HIV-1:REJO:9:+_Modified_DQ853456.1	1376	21429.1	40207.2	0.907896	2.24e-14	7.02e-13
HIV-1:REJO:9:+_Modified_DQ853457.1	1266.6	11054.6	19934.8	0.850657	1.38e-12	3.85e-11
HIV-1:REJO:9:+_Modified_DQ853458.1	1376	21429.1	40207.2	0.907896	2.24e-14	7.02e-13
HIV-1:REJO:9:+_Modified_DQ853459.1	1100	4286.18	6811.93	0.66838	0.00955701	0.058136
HIV-1:REJO:9:+_Modified_DQ853460.1	1640	10183.4	17534.9	0.78403	6.5e-14	2e-12
HIV-1:REJO:9:+_Modified_DQ853461.1	1334.2	9193.74	14882.1	0.694886	3.63e-13	1.05e-11
HIV-1:REJO:9:+_Modified_DQ853462.1	1485.6	18850.4	27926.4	0.56704	0.00017127	0.00194049
HIV-1:REJO:9:+_Modified_DQ853463.1	1485.6	18850.4	27926.4	0.56704	0.00017127	0.00194049
HIV-1:REJO:9:+_Modified_DQ853464.1	1485.6	18850.4	27926.4	0.56704	0.00017127	0.00194049
HIV-1:REJO:9:+_Modified_DQ853465.1	2615.2	33418.2	65831.3	0.978146	7.66e-24	3.3e-22
HIV-1:REJO:9:+_Modified_DQ854714.1	1302.4	20276.9	38018.3	0.90686	2.75e-31	1.28e-29
HIV-1:REJO:9:+_Modified_DQ854715.1	1302.4	20276.9	38018.3	0.90686	2.75e-31	1.28e-29
HIV-1:REJO:9:+_Modified_DQ854716.1	2851.2	35941.4	61323.8	0.770805	1.71e-12	4.74e-11
HIV-1:REJO:9:+_Modified_DQ859178.1	1581.2	33121.3	52871.3	0.67471	1.21e-11	3.14e-10
HIV-1:REJO:9:+_Modified_DQ859179.1	1799.6	36037	51513.6	0.515474	1.13e-12	3.17e-11
HIV-1:REJO:9:+_Modified_DQ859180.1	872	5569.42	5179.14	-0.104848	0.440652	0.802856
HIV-1:REJO:9:+_Modified_DQ886031.1	2003.4	34389.4	47610.8	0.469325	9.16e-06	0.00013117
HIV-1:REJO:9:+_Modified_DQ990880.1	1832.8	32025.6	59489.8	0.893421	5.59e-24	2.41e-22
HIV-1:REJO:9:+_Modified_EF029067.1	1074.6	13705.8	22666.9	0.725786	1.88e-09	3.84e-08
HIV-1:REJO:9:+_Modified_EF029068.1	2048.4	23623.8	47902.1	1.01985	9.5e-25	4.14e-23
HIV-1:REJO:9:+_Modified_EF029069.1	2048.4	23623.8	47902.1	1.01985	9.5e-25	4.14e-23
HIV-1:REJO:9:+_Modified_EF036528.1	2130.8	30962	40451.3	0.385693	0.00208045	0.0168124
HIV-1:REJO:9:+_Modified_EF036529.1	1272	24110.6	34023.8	0.496868	4.91e-06	7.27e-05
HIV-1:REJO:9:+_Modified_EF036530.1	1272	24110.6	34023.8	0.496868	4.91e-06	7.27e-05
HIV-1:REJO:9:+_Modified_EF036532.1	872	5569.42	5179.14	-0.104848	0.440652	0.802856
HIV-1:REJO:9:+_Modified_EF036533.1	1356.6	20883.6	27404.4	0.392048	0.00045854	0.00478914
HIV-1:REJO:9:+_Modified_EF036534.1	1229.2	31625.8	49881.1	0.657394	2.77e-09	5.59e-08
HIV-1:REJO:9:+_Modified_EF036535.1	1328	25757.8	43800.7	0.765948	3.62e-16	1.25e-14
HIV-1:REJO:9:+_Modified_EF036536.1	1160.4	25930.3	37596.2	0.535942	3.36e-07	5.58e-06
HIV-1:REJO:9:+_Modified_EF057102.2	1477.6	21960.8	26624.1	0.277784	0.0512226	0.215227
HIV-1:REJO:9:+_Modified_EF175209.1	1457	22973.2	46869.3	1.02868	3.08e-19	1.21e-17
HIV-1:REJO:9:+_Modified_EF175210.1	1457	22973.2	46869.3	1.02868	3.08e-19	1.21e-17
HIV-1:REJO:9:+_Modified_EF175211.1	1457	22973.2	46869.3	1.02868	3.08e-19	1.21e-17
HIV-1:REJO:9:+_Modified_EF175212.1	1457	22973.2	46869.3	1.02868	3.08e-19	1.21e-17
HIV-1:REJO:9:+_Modified_EF363122.1	1420.6	22798.6	45239.8	0.988647	1.87e-17	6.76e-16
HIV-1:REJO:9:+_Modified_EF363123.1	1420.6	22798.6	45239.8	0.988647	1.87e-17	6.76e-16
HIV-1:REJO:9:+_Modified_EF363124.1	1706.6	20325.9	37969.7	0.901504	3.32e-11	8.05e-10
HIV-1:REJO:9:+_Modified_EF363127.1	1425.6	25525.6	43392.3	0.765491	4.26e-11	1.03e-09
HIV-1:REJO:9:+_Modified_EF420987.1	978.8	13234.2	22719.9	0.77967	7.59e-05	0.00095545
HIV-1:REJO:9:+_Modified_EF469243.2	1495.6	43144.9	44909.5	0.0578373	0.575755	0.884754
HIV-1:REJO:9:+_Modified_EU000506.1	2375.4	29320.6	26289	-0.157455	0.213478	0.555455
HIV-1:REJO:9:+_Modified_EU000507.1	2402	40186.7	41952.4	0.0620245	0.549461	0.87154
HIV-1:REJO:9:+_Modified_EU000508.1	2864.4	45821.8	41851.3	-0.130758	0.188647	0.515512
HIV-1:REJO:9:+_Modified_EU000509.1	2393.6	52312	48603	-0.106091	0.363734	0.743219
HIV-1:REJO:9:+_Modified_EU000510.1	1890.8	44913.5	42184.7	-0.0904294	0.51866	0.855438
HIV-1:REJO:9:+_Modified_EU000511.1	2519.8	72978.1	79599.6	0.125296	0.234693	0.587828
HIV-1:REJO:9:+_Modified_EU000512.1	3800.6	93095.9	95006	0.0293026	0.770042	0.953554
HIV-1:REJO:9:+_Modified_EU000513.1	2002.4	40288.5	36433.6	-0.145095	0.268944	0.63367
HIV-1:REJO:9:+_Modified_EU000514.1	3800.6	93095.9	95006	0.0293026	0.770042	0.953554
HIV-1:REJO:9:+_Modified_EU031914.1	2109.8	44621.8	72628.2	0.702781	1.7e-13	5.04e-12
HIV-1:REJO:9:+_Modified_EU220698.1	1999.2	27110.4	25300.7	-0.099674	0.338014	0.719782
HIV-1:REJO:9:+_Modified_EU293444.1	1564.2	32637	33654.3	0.044287	0.66159	0.926103
HIV-1:REJO:9:+_Modified_EU293445.1	1168.8	21203.5	18538.1	-0.19381	0.140686	0.426991
HIV-1:REJO:9:+_Modified_EU293446.1	1141.6	25554.3	23525.9	-0.119328	0.301358	0.678895
HIV-1:REJO:9:+_Modified_EU293447.1	1407.8	23950.6	24263.3	0.0187081	0.841763	0.972761
HIV-1:REJO:9:+_Modified_EU293448.1	1489	30396.4	29313.8	-0.0523105	0.652479	0.920938
HIV-1:REJO:9:+_Modified_EU293449.1	1059	19959.6	19222.5	-0.0543093	0.545859	0.86947
HIV-1:REJO:9:+_Modified_EU293450.1	2329.2	45063.3	42508.2	-0.0842085	0.427386	0.792899
HIV-1:REJO:9:+_Modified_EU448295.1	1239.6	16105.6	25714.1	0.67501	8.27e-09	1.6e-07
HIV-1:REJO:9:+_Modified_EU448296.1	2133.6	26687.9	50062.9	0.90757	9.35e-15	2.97e-13
HIV-1:REJO:9:+_Modified_EU541617.1	849	14458.3	25948.8	0.84378	5.63e-12	1.5e-10
HIV-1:REJO:9:+_Modified_EU861977.1	1924.4	39857.6	62765.7	0.655124	2.88e-11	7.01e-10
HIV-1:REJO:9:+_Modified_FJ771006.1	1776.8	19865.1	29423.8	0.566755	7.02e-07	1.13e-05
HIV-1:REJO:9:+_Modified_FJ771008.1	1320.6	16268.3	27148.6	0.738805	2.6e-16	9.04e-15
HIV-1:REJO:9:+_Modified_FJ771009.1	800	12953.4	17624.5	0.444243	0.0031591	0.0228719
HIV-1:REJO:9:+_Modified_FJ771010.1	2392.6	37730.1	55102.2	0.546398	3.13e-06	4.75e-05
HIV-1:REJO:9:+_Modified_FJ864679.1	1702.2	33052	47873.3	0.534481	5.08e-13	1.47e-11
HIV-1:REJO:9:+_Modified_FM877777.1	2238.8	37769.1	64100.7	0.763135	1.67e-21	6.97e-20
HIV-1:REJO:9:+_Modified_FM877779.2	1123.6	24514.3	49947.8	1.02679	7.85e-28	3.54e-26
HIV-1:REJO:9:+_Modified_FM877781.1	2519.4	59923	90967.4	0.602241	3.05e-09	6.13e-08
HIV-1:REJO:9:+_Modified_FM877782.1	1645.4	34745.3	51730	0.574179	2.17e-08	4.04e-07
HIV-1:REJO:9:+_Modified_FM877783.1	2511.2	42148.1	70862.9	0.749562	1.17e-10	2.73e-09
HIV-1:REJO:9:+_Modified_FR846408.1	1006.4	9842.37	13926.3	0.50069	0.00138207	0.0118379
HIV-1:REJO:9:+_Modified_FR846410.1	1942	25657.6	38912	0.600822	1.08e-16	3.83e-15
HIV-1:REJO:9:+_Modified_GQ175882.1	1533.8	26485.5	41884.3	0.661216	4.39e-13	1.27e-11
HIV-1:REJO:9:+_Modified_GQ175883.1	1452.8	24814.9	32123.1	0.372397	0.00522632	0.0358003
HIV-1:REJO:9:+_Modified_GQ277610.1	1316.8	24489.8	35942.1	0.553494	1.89e-07	3.25e-06
HIV-1:REJO:9:+_Modified_GQ365650.1	1669.6	39765.1	39617.4	-0.0053576	0.956527	0.995988
HIV-1:REJO:9:+_Modified_GQ365652.1	1911.8	40580.5	32700.1	-0.311484	0.00041279	0.00434716
HIV-1:REJO:9:+_Modified_GQ999973.1	1631.2	24825.4	20691.1	-0.2628	0.00883479	0.0551471
HIV-1:REJO:9:+_Modified_GQ999974.1	2042.6	37283.7	35302.3	-0.0787907	0.474258	0.827667
HIV-1:REJO:9:+_Modified_GQ999975.1	2135.8	22214.5	23312.4	0.0696024	0.410229	0.782468
HIV-1:REJO:9:+_Modified_GQ999976.1	1437.4	26915.6	24603.3	-0.129597	0.323472	0.702725
HIV-1:REJO:9:+_Modified_GQ999977.1	1852.8	37866.9	34956.6	-0.115376	0.319499	0.697775
HIV-1:REJO:9:+_Modified_GQ999978.1	2297.8	43618.3	41592.9	-0.0685891	0.525928	0.861078
HIV-1:REJO:9:+_Modified_GQ999979.1	1794.8	41794.2	40389.5	-0.0493188	0.635226	0.912126
HIV-1:REJO:9:+_Modified_GQ999980.1	2058.8	37823.3	37178.8	-0.0247988	0.803947	0.965363
HIV-1:REJO:9:+_Modified_GQ999981.1	944	15559.5	15768.8	0.0192866	0.896615	0.983581
HIV-1:REJO:9:+_Modified_GQ999982.1	1218.4	20851	20174.5	-0.0475903	0.652698	0.921121
HIV-1:REJO:9:+_Modified_GQ999983.1	1478.8	34862.3	33358.7	-0.0636048	0.586778	0.888603
HIV-1:REJO:9:+_Modified_GQ999985.1	925.6	18021.5	15070.9	-0.257971	0.0478139	0.20405
HIV-1:REJO:9:+_Modified_GQ999986.1	1757	31850.5	28192.6	-0.175995	0.261885	0.624189
HIV-1:REJO:9:+_Modified_GQ999987.1	1988.8	38863.8	38112.7	-0.0281513	0.74685	0.945168
HIV-1:REJO:9:+_Modified_GQ999988.1	2186.2	35725	32740.5	-0.125853	0.332897	0.713219
HIV-1:REJO:9:+_Modified_GQ999989.1	1446	34162.7	31875.1	-0.100001	0.290723	0.664018
HIV-1:REJO:9:+_Modified_GQ999990.1	1117.6	16949.3	18121.2	0.0964285	0.469707	0.823521
HIV-1:REJO:9:+_Modified_GQ999991.1	1302	24195	24191.9	-0.0001908	0.998253	0.999253
HIV-1:REJO:9:+_Modified_GU111555.1	1253.4	22869.6	25774.4	0.172497	0.0473353	0.202311
HIV-1:REJO:9:+_Modified_GU177863.1	1361	16928.8	27334	0.691206	1.87e-06	2.89e-05
HIV-1:REJO:9:+_Modified_GU595150.1	1435	23591.1	39325	0.73721	1.56e-11	4.03e-10
HIV-1:REJO:9:+_Modified_GU595152.1	459.6	5535.81	8083.89	0.546226	0.00027726	0.00304281
HIV-1:REJO:9:+_Modified_GU595154.1	1674.6	9224.09	16292.1	0.820686	2.69e-09	5.45e-08
HIV-1:REJO:9:+_Modified_GU595155.1	1358.8	19652.4	36048.6	0.875238	6.7e-19	2.61e-17
HIV-1:REJO:9:+_Modified_GU595157.1	633.4	531.998	231.273	-1.20281	0.49169	0.841361
HIV-1:REJO:9:+_Modified_GU595159.1	1672.2	3819.89	3358.57	-0.185712	0.380284	0.760462
HIV-1:REJO:9:+_Modified_GU647196.1	1323.8	16952.2	29202.3	0.784605	5.44e-08	9.76e-07
HIV-1:REJO:9:+_Modified_GU647197.1	831.8	11822.5	20271.6	0.777976	4.96e-09	9.8e-08
HIV-1:REJO:9:+_Modified_GU647198.1	456.6	7201.55	13170.9	0.870976	3.49e-07	5.79e-06
HIV-1:REJO:9:+_Modified_GU733713.1	1987.2	30239.8	45518.3	0.590011	1.74e-08	3.27e-07
HIV-1:REJO:9:+_Modified_GU733714.1	1987.2	30239.8	45518.3	0.590011	1.74e-08	3.27e-07
HIV-1:REJO:9:+_Modified_GU733715.1	1987.2	30239.8	45518.3	0.590011	1.74e-08	3.27e-07
HIV-1:REJO:9:+_Modified_GU733716.1	1987.2	30239.8	45518.3	0.590011	1.74e-08	3.27e-07
HIV-1:REJO:9:+_Modified_GU733717.1	1987.2	30239.8	45518.3	0.590011	1.74e-08	3.27e-07
HIV-1:REJO:9:+_Modified_HM026455.1	1189.6	22539.7	34729.8	0.623691	3.75e-10	8.14e-09
HIV-1:REJO:9:+_Modified_HM026456.1	1285.2	11077.8	18561.5	0.744608	4.68e-09	9.27e-08
HIV-1:REJO:9:+_Modified_HM026458.1	2182.4	34508.5	66809.1	0.953091	5.14e-21	2.14e-19
HIV-1:REJO:9:+_Modified_HM026459.1	2936.4	27051.8	39848.8	0.558812	2.35e-08	4.36e-07
HIV-1:REJO:9:+_Modified_HM067748.1	1262.6	27600.9	24337.7	-0.181522	0.0812272	0.298491
HIV-1:REJO:9:+_Modified_HM100716.1	1742.2	35772.1	32571.2	-0.135241	0.146325	0.439317
HIV-1:REJO:9:+_Modified_HM215249.1	2112.6	30829.3	58294.2	0.919036	9.8e-14	2.97e-12
HIV-1:REJO:9:+_Modified_HM215251.1	1495	22334	44870.6	1.00655	5.4e-23	2.31e-21
HIV-1:REJO:9:+_Modified_HM469973.1	1446.8	20895.4	41051.9	0.974267	3.84e-20	1.54e-18
HIV-1:REJO:9:+_Modified_HM469974.1	1315.2	2997.99	3478.54	0.214507	0.253955	0.613671
HIV-1:REJO:9:+_Modified_HM469975.1	1545.6	22517.1	43359.5	0.945324	8.42e-15	2.69e-13
HIV-1:REJO:9:+_Modified_HM469976.1	1545.6	22517.1	43359.5	0.945324	8.42e-15	2.69e-13
HIV-1:REJO:9:+_Modified_HM469977.1	1545.6	22517.1	43359.5	0.945324	8.42e-15	2.69e-13
HIV-1:REJO:9:+_Modified_HM469978.1	1545.6	22517.1	43359.5	0.945324	8.42e-15	2.69e-13
HIV-1:REJO:9:+_Modified_HM469979.1	1054.4	12339.3	15899.2	0.3657	0.00056578	0.00573658
HIV-1:REJO:9:+_Modified_HM469980.1	1649.8	20837.1	43195.2	1.05172	1.5e-19	5.93e-18
HIV-1:REJO:9:+_Modified_HM469981.1	1649.8	20837.1	43195.2	1.05172	1.5e-19	5.93e-18
HIV-1:REJO:9:+_Modified_HM469982.1	1563.8	24106	51748.7	1.10212	1.2e-77	9.34e-76
HIV-1:REJO:9:+_Modified_JF719818.1	1324	26618.2	25868.1	-0.0412224	0.743599	0.943788
HIV-1:REJO:9:+_Modified_JF719819.1	1324	26618.2	25868.1	-0.0412224	0.743599	0.943788
HIV-1:REJO:9:+_Modified_JN188292.1	2101.8	42352.4	42979.9	0.0212287	0.837094	0.972761
HIV-1:REJO:9:+_Modified_JN571034.1	1466.8	35571.2	54860.7	0.625053	3.34e-08	6.1e-07
HIV-1:REJO:9:+_Modified_JQ316126.1	871.2	12355.9	11887.2	-0.0558269	0.734853	0.93913
HIV-1:REJO:9:+_Modified_JQ316127.2	1219.4	17364.4	17457.9	0.0077393	0.947875	0.994708
HIV-1:REJO:9:+_Modified_JQ316128.1	1829.8	24181.8	28218.1	0.222706	0.141763	0.42916
HIV-1:REJO:9:+_Modified_JQ316129.1	1957.6	28116.8	37161	0.40236	0.0007577	0.00751871
HIV-1:REJO:9:+_Modified_JQ316130.1	2801	44550.3	50908.7	0.192471	0.0194566	0.10477
HIV-1:REJO:9:+_Modified_JQ316131.1	1218.2	19798.9	29675.7	0.583864	4.86e-07	7.95e-06
HIV-1:REJO:9:+_Modified_JQ316132.1	1254.4	22121	32241.6	0.543507	4.03e-05	0.00053381
HIV-1:REJO:9:+_Modified_JQ316133.1	1371.4	23798	30555.4	0.360587	0.00293752	0.0220266
HIV-1:REJO:9:+_Modified_JQ316134.1	1405.4	20727.2	43747.5	1.07769	1.24e-29	5.66e-28
HIV-1:REJO:9:+_Modified_JQ316135.1	786.2	12893	18205	0.497724	1.54e-05	0.00021591
HIV-1:REJO:9:+_Modified_JQ316136.1	1154.8	12030.3	20176.2	0.745994	2.54e-11	6.22e-10
HIV-1:REJO:9:+_Modified_JQ316137.1	2509.8	24486	34745.8	0.504885	7.63e-08	1.36e-06
HIV-1:REJO:9:+_Modified_JQ341411.1	1775.6	25086.4	21986.6	-0.190256	0.0835768	0.304834
HIV-1:REJO:9:+_Modified_K02007.1	1990.6	32506.4	58460.6	0.84675	3.54e-19	1.39e-17
HIV-1:REJO:9:+_Modified_K02013.1	1562.2	23486.7	44270.5	0.914499	2.17e-22	9.16e-21
HIV-1:REJO:9:+_Modified_K02083.1	978.8	13234.2	22719.9	0.77967	7.59e-05	0.00095545
HIV-1:REJO:9:+_Modified_K03454.1	2263.2	33320.3	67325.5	1.01475	2.75e-16	9.56e-15
HIV-1:REJO:9:+_Modified_K03455.1	849	14458.3	25948.8	0.84378	5.63e-12	1.5e-10
HIV-1:REJO:9:+_Modified_KC156114.1	1393.6	25158.3	24046.4	-0.0652077	0.518326	0.855364
HIV-1:REJO:9:+_Modified_KC156115.1	2223.6	41580.3	40080.3	-0.0530066	0.62606	0.907714
HIV-1:REJO:9:+_Modified_KC156116.1	1710	31630.3	27903.2	-0.180872	0.127952	0.400163
HIV-1:REJO:9:+_Modified_KC156117.1	981.2	19658.5	18812.4	-0.0634913	0.514923	0.852947
HIV-1:REJO:9:+_Modified_KC156118.1	935.8	20075.5	17665.5	-0.184502	0.186771	0.512011
HIV-1:REJO:9:+_Modified_KC156119.1	935.8	20075.5	17665.5	-0.184502	0.186771	0.512011
HIV-1:REJO:9:+_Modified_KC156120.1	1962.2	35648.7	32232.8	-0.145324	0.0669538	0.264143
HIV-1:REJO:9:+_Modified_KC156121.1	2045	42673.2	38744.8	-0.139342	0.287974	0.659935
HIV-1:REJO:9:+_Modified_KC156122.1	2417.6	48566.5	43561.2	-0.156915	0.159529	0.46297
HIV-1:REJO:9:+_Modified_KC156123.1	1024.4	18895.7	19733.6	0.062574	0.480244	0.83144
HIV-1:REJO:9:+_Modified_KC156124.1	1024.4	18895.7	19733.6	0.062574	0.480244	0.83144
HIV-1:REJO:9:+_Modified_KC156125.1	2790.2	56274.8	56269.8	-0.0001384	0.998958	0.999606
HIV-1:REJO:9:+_Modified_KC156126.1	2223.6	41580.3	40080.3	-0.0530066	0.62606	0.907714
HIV-1:REJO:9:+_Modified_KC156127.1	2137.2	44290.4	42323.9	-0.0655046	0.544049	0.86947
HIV-1:REJO:9:+_Modified_KC156128.1	2137.2	44290.4	42323.9	-0.0655046	0.544049	0.86947
HIV-1:REJO:9:+_Modified_KC156129.1	1710	31630.3	27903.2	-0.180872	0.127952	0.400163
HIV-1:REJO:9:+_Modified_KC156130.1	1211.2	18771.9	18340.5	-0.033526	0.806828	0.966997
HIV-1:REJO:9:+_Modified_KC156210.1	1716.8	23957.6	23057.1	-0.0552784	0.694648	0.935351
HIV-1:REJO:9:+_Modified_KC156211.1	1666.4	28186.1	25623.4	-0.137527	0.365186	0.744779
HIV-1:REJO:9:+_Modified_KC156212.1	1334.8	33131.1	36074.6	0.122785	0.229944	0.58047
HIV-1:REJO:9:+_Modified_KC156213.1	828.4	16328	15979.9	-0.0310628	0.843832	0.972761
HIV-1:REJO:9:+_Modified_KC156214.1	1473.6	30130.9	28061.4	-0.102642	0.340869	0.723455
HIV-1:REJO:9:+_Modified_KC156215.1	1668.2	32795.9	28001.4	-0.228021	0.0629842	0.252318
HIV-1:REJO:9:+_Modified_KC156216.1	982.4	17382.6	17021.6	-0.0302436	0.813277	0.967223
HIV-1:REJO:9:+_Modified_KC156217.1	2387.2	46821.9	46353.3	-0.0145113	0.876335	0.978107
HIV-1:REJO:9:+_Modified_KC156218.1	2075.8	40504	40406.2	-0.0034948	0.966256	0.995988
HIV-1:REJO:9:+_Modified_KC156219.1	1667.6	31779.9	29584.8	-0.103263	0.379678	0.759922
HIV-1:REJO:9:+_Modified_KC156220.1	2181.4	49120.7	48850.1	-0.0079636	0.939893	0.992067
HIV-1:REJO:9:+_Modified_KC156221.1	1968.4	34954.5	32296.4	-0.114118	0.165638	0.473583
HIV-1:REJO:9:+_Modified_KC492737.1	1817.8	31511.3	30740.2	-0.0357287	0.702577	0.936291
HIV-1:REJO:9:+_Modified_KC492738.1	1817.8	31511.3	30740.2	-0.0357287	0.702577	0.936291
HIV-1:REJO:9:+_Modified_KC503852.1	1817.8	31511.3	30740.2	-0.0357287	0.702577	0.936291
HIV-1:REJO:9:+_Modified_KC503853.1	1817.8	31511.3	30740.2	-0.0357287	0.702577	0.936291
HIV-1:REJO:9:+_Modified_KC503854.1	1817.8	31511.3	30740.2	-0.0357287	0.702577	0.936291
HIV-1:REJO:9:+_Modified_KC503855.1	1817.8	31511.3	30740.2	-0.0357287	0.702577	0.936291
HIV-1:REJO:9:+_Modified_KC899079.1	1796.4	29013.3	50310.9	0.794149	8.7e-14	2.64e-12
HIV-1:REJO:9:+_Modified_KC899080.1	1089.2	14993.4	22834.9	0.606932	1.41e-06	2.21e-05
HIV-1:REJO:9:+_Modified_KC899081.1	1209.4	16994.6	31467.9	0.888783	1.48e-13	4.39e-12
HIV-1:REJO:9:+_Modified_KC914396.1	2575.4	62089.7	59911.9	-0.051516	0.593249	0.892654
HIV-1:REJO:9:+_Modified_KF234628.1	2644.8	45423	41632.4	-0.125722	0.341904	0.724693
HIV-1:REJO:9:+_Modified_KF766537.1	1570	30211.2	28390.7	-0.0896701	0.381799	0.761663
HIV-1:REJO:9:+_Modified_KF766538.1	1570	30211.2	28390.7	-0.0896701	0.381799	0.761663
HIV-1:REJO:9:+_Modified_KF766539.1	1570	30211.2	28390.7	-0.0896701	0.381799	0.761663
HIV-1:REJO:9:+_Modified_KF766540.1	2515.8	55115.6	51315.8	-0.103057	0.323214	0.702379
HIV-1:REJO:9:+_Modified_KF766541.1	2008.8	41937.7	39096.5	-0.101208	0.241934	0.599968
HIV-1:REJO:9:+_Modified_KF766542.1	1767.4	37090.9	36279.6	-0.0319107	0.762136	0.949562
HIV-1:REJO:9:+_Modified_KF990608.1	1069.2	23039.6	34038.2	0.563052	1.63e-09	3.33e-08
HIV-1:REJO:9:+_Modified_KJ925006.1	917	13543.4	27713.4	1.03299	2.11e-12	5.83e-11
HIV-1:REJO:9:+_Modified_KM390026.1	978.8	13234.2	22719.9	0.77967	7.59e-05	0.00095545
HIV-1:REJO:9:+_Modified_KP170487.1	2141.2	35577.6	59445.2	0.740591	7.36e-13	2.1e-11
HIV-1:REJO:9:+_Modified_KP718916.1	1589.6	15906.8	13939.6	-0.190454	0.112015	0.369781
HIV-1:REJO:9:+_Modified_KP718919.1	2119	40083.3	63055.7	0.653624	1.63e-17	5.91e-16
HIV-1:REJO:9:+_Modified_KP718921.1	1331	27254.8	49680	0.866139	5.79e-13	1.66e-11
HIV-1:REJO:9:+_Modified_KP718928.1	2155.4	39143.5	44818.4	0.195315	0.049159	0.208727
HIV-1:REJO:9:+_Modified_KP718929.1	2210.4	41607.3	61085.1	0.553983	3.79e-07	6.28e-06
HIV-1:REJO:9:+_Modified_KP718935.1	2124.4	24415.2	40590	0.733345	5.39e-11	1.29e-09
HIV-1:REJO:9:+_Modified_KP718936.1	1479.8	32141.6	56756.6	0.820338	6.63e-13	1.89e-11
HIV-1:REJO:9:+_Modified_KP718938.1	1471.4	25753.4	43267.5	0.748524	2.38e-10	5.44e-09
HIV-1:REJO:9:+_Modified_KT200348.1	1500.2	19516.9	31891.1	0.708451	9.22e-09	1.78e-07
HIV-1:REJO:9:+_Modified_KT200349.1	2107	30600.9	41040.6	0.423483	0.00019796	0.00222394
HIV-1:REJO:9:+_Modified_KT200350.1	2005.4	25969.3	43076.4	0.730089	2.7e-13	7.95e-12
HIV-1:REJO:9:+_Modified_KT200351.1	1764.2	21181.5	38269.2	0.853372	1.27e-16	4.47e-15
HIV-1:REJO:9:+_Modified_KT200352.1	1058.2	12804.5	18299.7	0.515166	4.72e-07	7.74e-06
HIV-1:REJO:9:+_Modified_KT200353.1	1103.6	20086.4	29334.3	0.546365	3.65e-07	6.05e-06
HIV-1:REJO:9:+_Modified_KT200354.1	1560.2	21466.4	32695.9	0.607034	6.6e-06	9.64e-05
HIV-1:REJO:9:+_Modified_KT200356.1	1829.6	37242.9	48825.4	0.390664	3.11e-06	4.72e-05
HIV-1:REJO:9:+_Modified_KT200357.1	793.6	14566.6	29664	1.02605	2.29e-12	6.33e-11
HIV-1:REJO:9:+_Modified_KT200358.1	2399.4	43196.7	70807.3	0.712976	1.23e-13	3.72e-12
HIV-1:REJO:9:+_Modified_KT259308.1	1446.8	20895.4	41051.9	0.974267	3.84e-20	1.54e-18
HIV-1:REJO:9:+_Modified_KT259310.1	1446.8	20895.4	41051.9	0.974267	3.84e-20	1.54e-18
HIV-1:REJO:9:+_Modified_KT259312.1	1545.6	22517.1	43359.5	0.945324	8.42e-15	2.69e-13
HIV-1:REJO:9:+_Modified_KT259313.1	1545.6	22517.1	43359.5	0.945324	8.42e-15	2.69e-13
HIV-1:REJO:9:+_Modified_KT259314.1	1545.6	22517.1	43359.5	0.945324	8.42e-15	2.69e-13
HIV-1:REJO:9:+_Modified_KT259315.1	1054.4	12339.3	15899.2	0.3657	0.00056578	0.00573658
HIV-1:REJO:9:+_Modified_KT259316.1	1649.8	20837.1	43195.2	1.05172	1.5e-19	5.93e-18
HIV-1:REJO:9:+_Modified_KT259317.1	1649.8	20837.1	43195.2	1.05172	1.5e-19	5.93e-18
HIV-1:REJO:9:+_Modified_KT259318.1	1563.8	24106	51748.7	1.10212	1.2e-77	9.34e-76
HIV-1:REJO:9:+_Modified_KT259319.1	1563.8	24106	51748.7	1.10212	1.2e-77	9.34e-76
HIV-1:REJO:9:+_Modified_KT284371.1	1189.4	19663.5	35780	0.863633	6.04e-17	2.15e-15
HIV-1:REJO:9:+_Modified_KT284372.1	1189.4	19663.5	35780	0.863633	6.04e-17	2.15e-15
HIV-1:REJO:9:+_Modified_KT284373.1	1189.4	19663.5	35780	0.863633	6.04e-17	2.15e-15
HIV-1:REJO:9:+_Modified_KT284374.1	1189.4	19663.5	35780	0.863633	6.04e-17	2.15e-15
HIV-1:REJO:9:+_Modified_KT284375.1	1189.4	19663.5	35780	0.863633	6.04e-17	2.15e-15
HIV-1:REJO:9:+_Modified_KT284376.1	1189.4	19663.5	35780	0.863633	6.04e-17	2.15e-15
HIV-1:REJO:9:+_Modified_KT284377.1	1189.4	19663.5	35780	0.863633	6.04e-17	2.15e-15
HIV-1:REJO:9:+_Modified_KT284378.1	1189.4	19663.5	35780	0.863633	6.04e-17	2.15e-15
HIV-1:REJO:9:+_Modified_KU168256.1	1683.2	30627.5	46396.4	0.599184	2.67e-07	4.5e-06
HIV-1:REJO:9:+_Modified_KU168257.1	1676.8	25597.9	43983.1	0.780922	1.91e-12	5.3e-11
HIV-1:REJO:9:+_Modified_KU168258.1	1709.2	26648.9	38024.5	0.512863	1.79e-09	3.66e-08
HIV-1:REJO:9:+_Modified_KU168259.1	1301.8	23678	36201.3	0.61249	5.84e-10	1.25e-08
HIV-1:REJO:9:+_Modified_KU168260.1	756.6	8991.58	13111.3	0.544172	4.3e-07	7.08e-06
HIV-1:REJO:9:+_Modified_KU168261.1	1380.8	16678.4	27831	0.738702	8.64e-12	2.27e-10
HIV-1:REJO:9:+_Modified_KU168262.1	1719.2	36586.3	34665.8	-0.0777943	0.470335	0.823902
HIV-1:REJO:9:+_Modified_KU168263.1	1431.6	32395	30717.3	-0.0767332	0.56788	0.882231
HIV-1:REJO:9:+_Modified_KU168264.1	1744.4	32077.2	50743.6	0.661678	1.58e-17	5.74e-16
HIV-1:REJO:9:+_Modified_KU168265.1	1311	21885.2	36540.1	0.739521	1.1e-17	4.05e-16
HIV-1:REJO:9:+_Modified_KU168266.1	1360.2	22411.1	34296.5	0.61385	6.57e-09	1.28e-07
HIV-1:REJO:9:+_Modified_KU168267.1	2425	33519.9	60104.2	0.842452	8.17e-17	2.9e-15
HIV-1:REJO:9:+_Modified_KU168268.1	2467.2	48344.2	77609.6	0.682892	3.29e-13	9.56e-12
HIV-1:REJO:9:+_Modified_KU168269.1	2019.4	44826.5	66897.2	0.577597	1.19e-07	2.09e-06
HIV-1:REJO:9:+_Modified_KU168270.1	1747.8	30142	48656.4	0.69086	2.21e-12	6.09e-11
HIV-1:REJO:9:+_Modified_KU168271.1	2996.2	46506.4	75060.8	0.690633	1.67e-14	5.27e-13
HIV-1:REJO:9:+_Modified_KU168272.1	1144.6	20075.5	30805.6	0.617764	1.59e-08	3.01e-07
HIV-1:REJO:9:+_Modified_KU168273.1	2236	41108.3	62835.9	0.612156	1.5e-09	3.08e-08
HIV-1:REJO:9:+_Modified_KU168275.1	1081.4	11452.1	14330.6	0.323494	0.00012102	0.00140417
HIV-1:REJO:9:+_Modified_KU168276.1	848.8	9295.73	12788.4	0.460193	0.00053311	0.00548832
HIV-1:REJO:9:+_Modified_KU168277.1	628.4	8060.62	11958.6	0.56903	0.00039587	0.0041813
HIV-1:REJO:9:+_Modified_KU168279.1	1467	34635.5	49385.8	0.511835	3.38e-05	0.00045002
HIV-1:REJO:9:+_Modified_KU168280.1	1109.4	21303.6	31332.8	0.556577	4.74e-05	0.00062202
HIV-1:REJO:9:+_Modified_KU168281.1	1458.8	33648.6	57086.2	0.762604	1.37e-13	4.11e-12
HIV-1:REJO:9:+_Modified_KU168282.1	1740.4	31731.3	70198.8	1.14554	5.3e-36	2.55e-34
HIV-1:REJO:9:+_Modified_KU168283.1	1807.2	33822.8	68590.8	1.02002	1.11e-30	5.12e-29
HIV-1:REJO:9:+_Modified_KU168284.1	1138.2	19940.8	30540.3	0.614981	1.09e-06	1.73e-05
HIV-1:REJO:9:+_Modified_KU168285.1	1068.2	20853.4	29771.1	0.513635	8.75e-07	1.4e-05
HIV-1:REJO:9:+_Modified_KU168286.1	2638.6	57523	97858.6	0.76656	6.96e-19	2.71e-17
HIV-1:REJO:9:+_Modified_KU168289.1	1359.6	37385.3	56566.8	0.597476	1.36e-10	3.15e-09
HIV-1:REJO:9:+_Modified_KU168290.1	1317.4	24675.7	43570.2	0.820263	4.34e-19	1.69e-17
HIV-1:REJO:9:+_Modified_KU168291.1	1997.4	37227.6	49689.8	0.416569	1.01e-06	1.6e-05
HIV-1:REJO:9:+_Modified_KU168292.1	1929.8	34122.7	52120.4	0.611126	8.95e-09	1.73e-07
HIV-1:REJO:9:+_Modified_KU168293.1	1841.6	27606.9	44167.9	0.677975	5.25e-12	1.4e-10
HIV-1:REJO:9:+_Modified_KU168294.1	1910.8	36310.7	53933.7	0.570786	3.3e-07	5.49e-06
HIV-1:REJO:9:+_Modified_KU168296.1	1214.4	25046.2	38005.1	0.601598	6.25e-10	1.33e-08
HIV-1:REJO:9:+_Modified_KU168297.1	1018	24343	35411.7	0.540723	5.74e-07	9.36e-06
HIV-1:REJO:9:+_Modified_KU168298.1	2108	39145.4	57851.8	0.563514	1.13e-09	2.37e-08
HIV-1:REJO:9:+_Modified_KU168299.1	1404.8	19515.7	33201.2	0.766599	5.53e-09	1.09e-07
HIV-1:REJO:9:+_Modified_KU168300.1	576.4	6843.6	10682.5	0.642366	3.22e-08	5.89e-07
HIV-1:REJO:9:+_Modified_KU168301.1	2205.8	48601.7	80967	0.736324	5.88e-13	1.69e-11
HIV-1:REJO:9:+_Modified_KU168302.1	2814.6	38592.5	57207.3	0.567873	3.32e-09	6.66e-08
HIV-1:REJO:9:+_Modified_KU168303.1	1398.6	21195.8	32096.4	0.598633	3.08e-12	8.32e-11
HIV-1:REJO:9:+_Modified_KU168304.1	2992.6	54998.9	91636.7	0.736524	2.05e-14	6.44e-13
HIV-1:REJO:9:+_Modified_KU168305.1	1709.8	31145.4	52195.6	0.744909	1.9e-13	5.62e-12
HIV-1:REJO:9:+_Modified_KU168306.1	1760.4	25934.1	43723.7	0.753561	7.35e-21	3.05e-19
HIV-1:REJO:9:+_Modified_KU168307.1	1358.4	22847.7	36111.2	0.660396	8.1e-10	1.71e-08
HIV-1:REJO:9:+_Modified_KU168308.1	2506.2	53815.7	55962.5	0.0564281	0.620899	0.904337
HIV-1:REJO:9:+_Modified_KU168309.1	1546.4	28570.7	41568.1	0.540949	5.49e-09	1.08e-07
HIV-1:REJO:9:+_Modified_KU168310.1	1663.8	23928.7	36607	0.61336	4.91e-09	9.71e-08
HIV-1:REJO:9:+_Modified_KU168311.1	1583.2	24141.8	34251.8	0.504635	2.26e-05	0.00031144
HIV-1:REJO:9:+_Modified_KU641402.1	2034.2	52517.4	82628.1	0.653841	1.26e-09	2.63e-08
HIV-1:REJO:9:+_Modified_KX232594.1	1133.2	21882.6	33977.4	0.634796	9.6e-11	2.25e-09
HIV-1:REJO:9:+_Modified_KX232595.1	2230.2	41792.4	56763.4	0.441719	1.58e-05	0.00022076
HIV-1:REJO:9:+_Modified_KX232597.1	2528.6	54151.8	86686.4	0.678796	6.55e-10	1.39e-08
HIV-1:REJO:9:+_Modified_KX232600.1	1508.2	28621	40363.9	0.495995	2.15e-05	0.00029572
HIV-1:REJO:9:+_Modified_KX232601.1	1856.8	31104.8	53025	0.769515	3.49e-13	1.01e-11
HIV-1:REJO:9:+_Modified_KX232608.1	2329.8	39548.6	58847.8	0.573362	3.12e-07	5.23e-06
HIV-1:REJO:9:+_Modified_KX232612.1	1853.8	20524.6	34606	0.753668	8.67e-16	2.92e-14
HIV-1:REJO:9:+_Modified_KX232614.1	2768.6	55737.5	88221	0.662475	3.11e-11	7.57e-10
HIV-1:REJO:9:+_Modified_KX232615.1	3272	79127.8	120226	0.603497	1.18e-12	3.32e-11
HIV-1:REJO:9:+_Modified_KX232616.1	475.4	10186.9	15986.4	0.650116	7.57e-10	1.6e-08
HIV-1:REJO:9:+_Modified_KX232620.1	1858.4	46137.5	69927.4	0.599921	3.48e-08	6.33e-07
HIV-1:REJO:9:+_Modified_KX232622.1	2389.6	49224.8	73215.8	0.572766	2.51e-08	4.65e-07
HIV-1:REJO:9:+_Modified_KX232627.1	2002	24563.1	39560	0.687575	5.21e-08	9.37e-07
HIV-1:REJO:9:+_Modified_KY112585.1	2108	39145.4	57851.8	0.563514	1.13e-09	2.37e-08
HIV-1:REJO:9:+_Modified_KY392767.1	2542	54953.4	55682.3	0.0190075	0.825816	0.97162
HIV-1:REJO:9:+_Modified_KY392768.1	870.4	17265.3	16276.2	-0.085104	0.506952	0.848542
HIV-1:REJO:9:+_Modified_KY392769.1	1226.6	21642.9	34368.6	0.667204	2.84e-08	5.22e-07
HIV-1:REJO:9:+_Modified_KY392770.1	902.8	14435	17563.6	0.283018	0.0323017	0.154928
HIV-1:REJO:9:+_Modified_KY392771.1	2217.6	43499	83150	0.934731	1.37e-17	4.99e-16
HIV-1:REJO:9:+_Modified_KY392772.1	960.6	12307.7	17621.2	0.517763	1.85e-06	2.86e-05
HIV-1:REJO:9:+_Modified_KY392773.1	1665	35317.2	66795.7	0.919386	7.16e-18	2.71e-16
HIV-1:REJO:9:+_Modified_KY392774.1	2826.8	58955.7	100461	0.768935	1.06e-10	2.48e-09
HIV-1:REJO:9:+_Modified_KY392775.1	1686.2	16621.6	25197.9	0.600239	1.06e-06	1.68e-05
HIV-1:REJO:9:+_Modified_KY392776.1	1370.4	24210.6	47093.2	0.95988	3.89e-19	1.52e-17
HIV-1:REJO:9:+_Modified_KY392777.1	1532.4	33717.6	58659.7	0.798875	5.66e-15	1.82e-13
HIV-1:REJO:9:+_Modified_KY392778.1	2005	32139.6	51654.4	0.684534	1.1e-10	2.57e-09
HIV-1:REJO:9:+_Modified_KY392779.1	1773.6	35539.7	56157.7	0.660046	4.41e-09	8.74e-08
HIV-1:REJO:9:+_Modified_KY768913.1	13	128.792	344.724	1.41839	0.193941	0.524367
HIV-1:REJO:9:+_Modified_KY774663.1	13	128.792	344.724	1.41839	0.193941	0.524367
HIV-1:REJO:9:+_Modified_KY778694.1	13	128.792	344.724	1.41839	0.193941	0.524367
HIV-1:REJO:9:+_Modified_L20571.1	1597.2	37291.5	52603.5	0.496319	9.05e-08	1.6e-06
HIV-1:REJO:9:+_Modified_L20587.1	1231.8	27143.7	40666.4	0.583225	1.68e-06	2.62e-05
HIV-1:REJO:9:+_Modified_L39106.1	2517.6	31514.2	43789	0.474557	1.38e-05	0.00019374
HIV-1:REJO:9:+_Modified_M17449.1	1680.4	24729.7	41930.2	0.761739	1.21e-09	2.54e-08
HIV-1:REJO:9:+_Modified_M22639.1	1409.8	19835.2	38306.9	0.949545	4.86e-15	1.57e-13
HIV-1:REJO:9:+_Modified_M26727.1	1306.4	19401.2	35056.3	0.853532	2.32e-13	6.86e-12
HIV-1:REJO:9:+_Modified_M27323.1	2233.6	40131.6	88819.3	1.14613	3.32e-23	1.42e-21
HIV-1:REJO:9:+_Modified_M38429.1	1393.2	21720.2	43773.2	1.011	1.96e-16	6.84e-15
HIV-1:REJO:9:+_Modified_M38431.1	2037.2	23982.2	40804	0.766735	7.13e-14	2.17e-12
HIV-1:REJO:9:+_Modified_M62320.1	2606.2	55073.2	97094.4	0.818038	3.47e-19	1.36e-17
HIV-1:REJO:9:+_Modified_MG171201.1	1790.2	35685.8	50454.3	0.49963	5.88e-08	1.05e-06
HIV-1:REJO:9:+_Modified_MG171202.1	1965.6	35055.1	48959.3	0.481946	2.31e-06	3.55e-05
HIV-1:REJO:9:+_Modified_MG171203.1	1790.2	35685.8	50454.3	0.49963	5.88e-08	1.05e-06
HIV-1:REJO:9:+_Modified_MG171204.1	1790.2	35685.8	50454.3	0.49963	5.88e-08	1.05e-06
HIV-1:REJO:9:+_Modified_MG171205.1	1790.2	35685.8	50454.3	0.49963	5.88e-08	1.05e-06
HIV-1:REJO:9:+_Modified_MG171206.1	1790.2	35685.8	50454.3	0.49963	5.88e-08	1.05e-06
HIV-1:REJO:9:+_Modified_MG365761.1	1335.6	18560.4	35474.2	0.934543	4.62e-19	1.8e-17
HIV-1:REJO:9:+_Modified_MG365762.1	1672.4	17285	28739.1	0.733489	1.52e-09	3.12e-08
HIV-1:REJO:9:+_Modified_MG365763.1	919.8	6580.62	9638.92	0.550664	5.49e-06	8.08e-05
HIV-1:REJO:9:+_Modified_MG365764.1	1793.6	22476.8	45798	1.02685	1.22e-22	5.22e-21
HIV-1:REJO:9:+_Modified_MG365765.1	1120.8	9281.04	10707.7	0.206256	0.103011	0.351925
HIV-1:REJO:9:+_Modified_MG365766.1	2526.6	16715.5	24818.1	0.570221	0.00012041	0.00140074
HIV-1:REJO:9:+_Modified_MG365767.1	1313.4	25947.9	39711.9	0.613945	3.95e-06	5.94e-05
HIV-1:REJO:9:+_Modified_MG365769.1	1409.2	26371.1	40984.2	0.636116	2.45e-09	4.97e-08
HIV-1:REJO:9:+_Modified_MG365770.1	939.8	13557	26670.4	0.976223	8.01e-19	3.11e-17
HIV-1:REJO:9:+_Modified_MG365771.1	1814.4	30675.4	66677.5	1.12012	1.43e-40	7.11e-39
HIV-1:REJO:9:+_Modified_MG760371.1	1446.8	27898	49722.3	0.833734	1.57e-17	5.71e-16
HIV-1:REJO:9:+_Modified_MG760372.1	1077	18772.9	30721.4	0.710575	7.15e-17	2.54e-15
HIV-1:REJO:9:+_Modified_MG760373.1	1377.6	25201.4	37996.5	0.592367	2.49e-08	4.6e-07
HIV-1:REJO:9:+_Modified_MG760374.1	1214	22161	34018.8	0.618309	7.17e-08	1.27e-06
HIV-1:REJO:9:+_Modified_MG760375.1	1002	23223.2	36383.1	0.647714	9.95e-07	1.58e-05
HIV-1:REJO:9:+_Modified_MG760376.1	856.8	16238.9	24113.8	0.570396	1.94e-05	0.00026882
HIV-1:REJO:9:+_Modified_MG760377.1	1667.2	38766.6	57806.6	0.576428	9.82e-10	2.06e-08
HIV-1:REJO:9:+_Modified_MG760378.1	913.6	17391.4	24678.4	0.504858	0.00022624	0.00252265
HIV-1:REJO:9:+_Modified_MG760379.1	1105.8	13266.9	26675.3	1.00767	2.95e-11	7.19e-10
HIV-1:REJO:9:+_Modified_MG760381.1	920.6	20061.9	25451.5	0.343294	0.005275	0.0361055
HIV-1:REJO:9:+_Modified_MG760382.1	928.2	19630.2	30814.7	0.650539	2.65e-10	6.03e-09
HIV-1:REJO:9:+_Modified_MG760383.1	1527.4	32525.6	50210.2	0.626411	1.01e-06	1.61e-05
HIV-1:REJO:9:+_Modified_MG760384.1	1121	28442.2	43443	0.611084	1.53e-06	2.39e-05
HIV-1:REJO:9:+_Modified_MG760385.1	936.6	22738.3	39329.9	0.790512	1.37e-16	4.83e-15
HIV-1:REJO:9:+_Modified_MG760386.1	548.8	7647.22	14622.2	0.935157	2.1e-09	4.27e-08
HIV-1:REJO:9:+_Modified_MG760387.1	1479.2	31778.2	54129.7	0.768389	9.93e-14	3.01e-12
HIV-1:REJO:9:+_Modified_MG760388.1	1724.8	34841.4	33574.9	-0.0534237	0.638687	0.913925
HIV-1:REJO:9:+_Modified_MG760389.1	1790.4	40595.2	66245.9	0.70652	5.78e-21	2.41e-19
HIV-1:REJO:9:+_Modified_MG760390.1	638.8	6665.28	10947.1	0.715799	6.25e-06	9.13e-05
HIV-1:REJO:9:+_Modified_MG760391.1	1077	18772.9	30721.4	0.710575	7.15e-17	2.54e-15
HIV-1:REJO:9:+_Modified_MG760392.1	1148.8	22564	35772.2	0.664816	1.77e-18	6.82e-17
HIV-1:REJO:9:+_Modified_MG760393.1	2550.4	43876.2	65988.4	0.588781	1.77e-06	2.74e-05
HIV-1:REJO:9:+_Modified_MG760394.1	1418.8	33022.6	53088.2	0.684929	4.94e-09	9.76e-08
HIV-1:REJO:9:+_Modified_MG760395.1	1344.6	26437.6	44680	0.757038	2.24e-14	7.02e-13
HIV-1:REJO:9:+_Modified_MG760396.1	1536.2	33486.5	49719.6	0.570225	7.01e-09	1.37e-07
HIV-1:REJO:9:+_Modified_MG760397.1	1703	38661.2	61239.2	0.663569	2.51e-10	5.74e-09
HIV-1:REJO:9:+_Modified_MG760398.1	1389.6	25578.2	44985.1	0.814529	1.15e-19	4.57e-18
HIV-1:REJO:9:+_Modified_MG760399.1	1297.6	20127.6	39516.2	0.973276	2.37e-19	9.31e-18
HIV-1:REJO:9:+_Modified_MG760400.1	1506.6	26040.4	39625.5	0.605692	5.48e-09	1.08e-07
HIV-1:REJO:9:+_Modified_MG760401.1	1275.2	22230.3	31578.4	0.506404	2.8e-07	4.71e-06
HIV-1:REJO:9:+_Modified_MG760402.1	1187.4	18515.1	28894.7	0.6421	8.96e-11	2.11e-09
HIV-1:REJO:9:+_Modified_MG760403.1	1335	24402.7	36355.9	0.575151	0.00021909	0.00245089
HIV-1:REJO:9:+_Modified_MG760404.1	1281.6	14425.7	20175.7	0.484009	0.00013201	0.00152374
HIV-1:REJO:9:+_Modified_MG760405.1	1432.2	26144.4	37165.3	0.507439	5.84e-05	0.00075625
HIV-1:REJO:9:+_Modified_MG760406.1	1934.8	39731.1	62019.5	0.642455	3.99e-07	6.6e-06
HIV-1:REJO:9:+_Modified_MG760407.1	951.2	14038	23329.5	0.732791	2.98e-09	6.01e-08
HIV-1:REJO:9:+_Modified_MG760408.1	1761.2	33781	50509.1	0.580334	9.13e-08	1.61e-06
HIV-1:REJO:9:+_Modified_MG760409.1	1654.4	30289.6	44631.4	0.559237	1.16e-10	2.71e-09
HIV-1:REJO:9:+_Modified_MG760410.1	1187.6	16855.7	24638	0.54764	0.00011016	0.00129165
HIV-1:REJO:9:+_Modified_MG760411.1	738.2	9324.71	15221.3	0.706907	2.13e-06	3.27e-05
HIV-1:REJO:9:+_Modified_MG760412.1	1493.6	27962.4	45556.7	0.704162	1.28e-08	2.44e-07
HIV-1:REJO:9:+_Modified_MG760413.1	1346.2	28626.5	42806.4	0.580464	9.91e-07	1.58e-05
HIV-1:REJO:9:+_Modified_MG760414.1	913.6	17391.4	24678.4	0.504858	0.00022624	0.00252265
HIV-1:REJO:9:+_Modified_MG760415.1	1077	18772.9	30721.4	0.710575	7.15e-17	2.54e-15
HIV-1:REJO:9:+_Modified_MG760416.1	1191.8	27860.2	40841.9	0.551831	3.96e-09	7.88e-08
HIV-1:REJO:9:+_Modified_MG760417.1	1201.8	22167.4	35687.7	0.686983	1.17e-15	3.93e-14
HIV-1:REJO:9:+_Modified_MG760418.1	1593.2	27913.8	27163.6	-0.0393037	0.72787	0.937872
HIV-1:REJO:9:+_Modified_MG760419.1	1479.2	31778.2	54129.7	0.768389	9.93e-14	3.01e-12
HIV-1:REJO:9:+_Modified_MG760420.1	913.6	17391.4	24678.4	0.504858	0.00022624	0.00252265
HIV-1:REJO:9:+_Modified_MG760421.1	1750.2	35856.9	56969.5	0.667946	4.52e-12	1.21e-10
HIV-1:REJO:9:+_Modified_MG760423.1	2118.6	41130.9	62420.6	0.601803	2.02e-14	6.35e-13
HIV-1:REJO:9:+_Modified_MG760424.1	853.4	17597.8	26737.9	0.603497	9.83e-11	2.31e-09
HIV-1:REJO:9:+_Modified_MG760425.1	1410.4	34417.8	48439.3	0.493026	7.24e-06	0.00010494
HIV-1:REJO:9:+_Modified_MG760426.1	1466.4	30703.7	46558	0.600628	9.48e-12	2.49e-10
HIV-1:REJO:9:+_Modified_MG760427.1	317.8	256.842	397.889	0.63028	0.598797	0.893896
HIV-1:REJO:9:+_Modified_MG760428.1	1494	29283.9	47458.7	0.696563	3e-12	8.14e-11
HIV-1:REJO:9:+_Modified_MG760429.1	1004	27340.1	49094.2	0.844535	1.81e-19	7.12e-18
HIV-1:REJO:9:+_Modified_MG760430.1	1314.4	27016.6	40003.5	0.566277	3.81e-11	9.24e-10
HIV-1:REJO:9:+_Modified_MG760431.1	1705	29996.4	48279.5	0.686624	1.25e-12	3.51e-11
HIV-1:REJO:9:+_Modified_MH327744.1	1608	39713.7	67015.4	0.754841	1.76e-11	4.36e-10
HIV-1:REJO:9:+_Modified_MH327745.1	1743.8	30255.1	43066.8	0.509396	1.03e-09	2.17e-08
HIV-1:REJO:9:+_Modified_MH327746.1	636.8	13973.7	13037.6	-0.100046	0.47043	0.824022
HIV-1:REJO:9:+_Modified_MH327749.1	0	0	0	NA	NA	NA
HIV-1:REJO:9:+_Modified_MH327750.1	1819.2	38650.7	55097	0.511476	1.11e-06	1.76e-05
HIV-1:REJO:9:+_Modified_MH327753.1	1535	25254.6	24783.9	-0.0271604	0.770053	0.953556
HIV-1:REJO:9:+_Modified_MH327754.1	702.8	11494.1	15440.4	0.425829	0.00017401	0.00196924
HIV-1:REJO:9:+_Modified_MH327755.1	1831	38614.4	56494.2	0.548969	1.93e-06	2.98e-05
HIV-1:REJO:9:+_Modified_MH327757.1	1974.2	18751.2	30301.3	0.692392	7.5e-10	1.59e-08
HIV-1:REJO:9:+_Modified_MH327758.1	954.4	16110.7	17084.2	0.0846526	0.600652	0.895098
HIV-1:REJO:9:+_Modified_MH327760.1	1674.4	32643.1	53563.1	0.714449	1.84e-12	5.11e-11
HIV-1:REJO:9:+_Modified_MH327762.1	1652	33196.3	52497.7	0.661233	4.78e-07	7.82e-06
HIV-1:REJO:9:+_Modified_MH327763.1	1241.8	23213.6	29534.5	0.347436	0.0201824	0.107796
HIV-1:REJO:9:+_Modified_MH327766.1	1103.6	23149.1	32601.6	0.493981	2.75e-06	4.17e-05
HIV-1:REJO:9:+_Modified_MH330353.1	1902.8	37710.4	60225.1	0.6754	7.89e-12	2.08e-10
HIV-1:REJO:9:+_Modified_MH684584.1	2676	63022.7	64550.4	0.0345478	0.700302	0.936291
HIV-1:REJO:9:+_Modified_MH705133.1	1741.2	37476.9	52463.3	0.485308	0.00046216	0.00482333
HIV-1:REJO:9:+_Modified_MH705135.1	1175.4	15177.2	26579.5	0.808403	4.06e-14	1.26e-12
HIV-1:REJO:9:+_Modified_MH705137.1	682.2	12431	12104.8	-0.038363	0.78686	0.959439
HIV-1:REJO:9:+_Modified_MH705140.1	1897.4	30858.1	48639.1	0.656454	3.01e-10	6.82e-09
HIV-1:REJO:9:+_Modified_MH705141.1	1692.8	36587.7	66008.4	0.851299	1.19e-10	2.77e-09
HIV-1:REJO:9:+_Modified_MH705142.1	670.8	13457.6	20553.8	0.610984	0.00065364	0.00657308
HIV-1:REJO:9:+_Modified_MH705143.1	1929.4	31119.7	49903.8	0.681326	3.45e-19	1.35e-17
HIV-1:REJO:9:+_Modified_MH705144.1	1362.8	26365.5	25426.3	-0.0523409	0.62213	0.905124
HIV-1:REJO:9:+_Modified_MH705145.1	1020	15087.3	25648.6	0.765536	3.83e-11	9.27e-10
HIV-1:REJO:9:+_Modified_MH705147.1	1071.4	19272.7	31747.4	0.720081	1.9e-12	5.26e-11
HIV-1:REJO:9:+_Modified_MH705148.1	1937	38500.3	64140.1	0.736366	2.68e-13	7.9e-12
HIV-1:REJO:9:+_Modified_MH705150.1	1789.6	31251.3	50365.1	0.688497	2.09e-08	3.89e-07
HIV-1:REJO:9:+_Modified_MH705151.1	2447.4	31467.8	57341.5	0.865701	5.66e-18	2.14e-16
HIV-1:REJO:9:+_Modified_MH705153.1	1874.8	29984.5	46453.4	0.631563	9.77e-10	2.05e-08
HIV-1:REJO:9:+_Modified_MH705157.1	3566.6	39838.4	64067	0.68541	2.19e-09	4.46e-08
HIV-1:REJO:9:+_Modified_MH705158.1	1452.2	31700.2	53305.1	0.74977	1.3e-11	3.36e-10
HIV-1:REJO:9:+_Modified_MH705159.1	2713.6	30323.5	62949.5	1.05376	3.61e-22	1.52e-20
HIV-1:REJO:9:+_Modified_MH705161.1	1395.8	29302.5	45542.2	0.636179	4.52e-07	7.43e-06
HIV-1:REJO:9:+_Modified_MH705163.1	2501.8	20003.7	32089	0.681819	8.25e-12	2.17e-10
HIV-1:REJO:9:+_Modified_MH843935.1	1651	24902.3	45626.8	0.873597	3.11e-19	1.22e-17
HIV-1:REJO:9:+_Modified_MK214316.1	2271	1712.13	1244.31	-0.460632	0.284201	0.65488
HIV-1:REJO:9:+_Modified_MK254637.1	1381.4	40065.6	63863.4	0.672628	7.77e-07	1.25e-05
HIV-1:REJO:9:+_Modified_MK397970.1	2249.6	32135.4	43993.2	0.453117	0.00011871	0.00138535
HIV-1:REJO:9:+_Modified_MK457765.1	2276	28129	26330.6	-0.0953288	0.304373	0.682466
HIV-1:REJO:9:+_Modified_MK457768.1	1433.6	1969.38	1528.05	-0.366111	0.199532	0.534212
HIV-1:REJO:9:+_Modified_MK457772.1	1433.6	1969.38	1528.05	-0.366111	0.199532	0.534212
HIV-1:REJO:9:+_Modified_MK457775.1	1267.4	27244.6	26517.9	-0.0390088	0.786807	0.959439
HIV-1:REJO:9:+_Modified_MK457783.1	1549.6	26122.3	25393.7	-0.0408	0.733716	0.938216
HIV-1:REJO:9:+_Modified_MK457788.1	2212	45722.6	42495.4	-0.105601	0.393659	0.769422
HIV-1:REJO:9:+_Modified_MK457793.1	1640	2788.44	2747.41	-0.0213704	0.908644	0.986331
HIV-1:REJO:9:+_Modified_MK457794.1	3027.8	55290.7	57226.4	0.0496415	0.56727	0.882022
HIV-1:REJO:9:+_Modified_MK457795.1	1638.8	29168.4	27980.7	-0.0599591	0.596076	0.893896
HIV-1:REJO:9:+_Modified_MK457796.1	3027.8	55290.7	57226.4	0.0496415	0.56727	0.882022
HIV-1:REJO:9:+_Modified_MK457797.1	3027.8	55290.7	57226.4	0.0496415	0.56727	0.882022
HIV-1:REJO:9:+_Modified_MK457798.1	3027.8	55290.7	57226.4	0.0496415	0.56727	0.882022
HIV-1:REJO:9:+_Modified_MK457800.1	3027.8	55290.7	57226.4	0.0496415	0.56727	0.882022
HIV-1:REJO:9:+_Modified_MK457801.1	3027.8	55290.7	57226.4	0.0496415	0.56727	0.882022
HIV-1:REJO:9:+_Modified_MK457802.1	3027.8	55290.7	57226.4	0.0496415	0.56727	0.882022
HIV-1:REJO:9:+_Modified_MK457803.1	3027.8	55290.7	57226.4	0.0496415	0.56727	0.882022
HIV-1:REJO:9:+_Modified_MK457804.1	3027.8	55290.7	57226.4	0.0496415	0.56727	0.882022
HIV-1:REJO:9:+_Modified_MK457805.1	3027.8	55290.7	57226.4	0.0496415	0.56727	0.882022
HIV-1:REJO:9:+_Modified_MK457807.1	3027.8	55290.7	57226.4	0.0496415	0.56727	0.882022
HIV-1:REJO:9:+_Modified_MK457808.1	3027.8	55290.7	57226.4	0.0496415	0.56727	0.882022
HIV-1:REJO:9:+_Modified_MK457809.1	3027.8	55290.7	57226.4	0.0496415	0.56727	0.882022
HIV-1:REJO:9:+_Modified_MK457810.1	3027.8	55290.7	57226.4	0.0496415	0.56727	0.882022
HIV-1:REJO:9:+_Modified_MK457811.1	3027.8	55290.7	57226.4	0.0496415	0.56727	0.882022
HIV-1:REJO:9:+_Modified_MK457812.1	3027.8	55290.7	57226.4	0.0496415	0.56727	0.882022
HIV-1:REJO:9:+_Modified_MK457813.1	3027.8	55290.7	57226.4	0.0496415	0.56727	0.882022
HIV-1:REJO:9:+_Modified_MK457814.1	3027.8	55290.7	57226.4	0.0496415	0.56727	0.882022
HIV-1:REJO:9:+_Modified_MK457816.1	3027.8	55290.7	57226.4	0.0496415	0.56727	0.882022
HIV-1:REJO:9:+_Modified_MK457822.1	3027.8	55290.7	57226.4	0.0496415	0.56727	0.882022
HIV-1:REJO:9:+_Modified_MK457823.1	3027.8	55290.7	57226.4	0.0496415	0.56727	0.882022
HIV-1:REJO:9:+_Modified_MK457825.1	3027.8	55290.7	57226.4	0.0496415	0.56727	0.882022
HIV-1:REJO:9:+_Modified_MK457832.1	820	22084.7	21573.6	-0.033787	0.809898	0.967223
HIV-1:REJO:9:+_Modified_MK457840.1	1346.4	23586.2	20604.3	-0.194992	0.0658095	0.260591
HIV-1:REJO:9:+_Modified_MK457843.1	1785.2	14986.8	12377.8	-0.275914	0.0426267	0.186255
HIV-1:REJO:9:+_Modified_MK457849.1	820	22084.7	21573.6	-0.033787	0.809898	0.967223
HIV-1:REJO:9:+_Modified_MK457850.1	659.6	22707.2	21704.9	-0.0651096	0.58935	0.889922
HIV-1:REJO:9:+_Modified_MK457857.1	1197.4	4979.5	4736.56	-0.0721774	0.812705	0.967223
HIV-1:REJO:9:+_Modified_MK457859.1	659.6	22707.2	21704.9	-0.0651096	0.58935	0.889922
HIV-1:REJO:9:+_Modified_MK457862.1	1814	46030.8	47173.7	0.0353742	0.728702	0.937872
HIV-1:REJO:9:+_Modified_MK457873.1	820	22084.7	21573.6	-0.033787	0.809898	0.967223
HIV-1:REJO:9:+_Modified_MK457876.1	1052	28813.7	31489	0.128078	0.39668	0.771967
HIV-1:REJO:9:+_Modified_MK457877.1	1366.4	23131.1	21396.5	-0.112459	0.155166	0.456291
HIV-1:REJO:9:+_Modified_MK457882.1	713.4	12837.7	12344.1	-0.056542	0.683155	0.932498
HIV-1:REJO:9:+_Modified_MK457884.1	820	22084.7	21573.6	-0.033787	0.809898	0.967223
HIV-1:REJO:9:+_Modified_MK457885.1	1287.2	16729.2	16144	-0.0513703	0.600811	0.895198
HIV-1:REJO:9:+_Modified_MK457894.1	820	22084.7	21573.6	-0.033787	0.809898	0.967223
HIV-1:REJO:9:+_Modified_MK457899.1	820	22084.7	21573.6	-0.033787	0.809898	0.967223
HIV-1:REJO:9:+_Modified_MK457907.1	820	22084.7	21573.6	-0.033787	0.809898	0.967223
HIV-1:REJO:9:+_Modified_MK457910.1	820	22084.7	21573.6	-0.033787	0.809898	0.967223
HIV-1:REJO:9:+_Modified_MK457914.1	2101.6	36807.1	33003.6	-0.157356	0.218563	0.563637
HIV-1:REJO:9:+_Modified_MK457915.1	820	22084.7	21573.6	-0.033787	0.809898	0.967223
HIV-1:REJO:9:+_Modified_MK457925.1	820	22084.7	21573.6	-0.033787	0.809898	0.967223
HIV-1:REJO:9:+_Modified_MK457927.1	1367.2	25659.4	24826.3	-0.0476127	0.563266	0.879489
HIV-1:REJO:9:+_Modified_MK457929.1	820	22084.7	21573.6	-0.033787	0.809898	0.967223
HIV-1:REJO:9:+_Modified_MK457933.1	820	22084.7	21573.6	-0.033787	0.809898	0.967223
HIV-1:REJO:9:+_Modified_MK457935.1	1455.2	27954.9	30305.7	0.116498	0.370218	0.750611
HIV-1:REJO:9:+_Modified_MK457949.1	3027.8	55290.7	57226.4	0.0496415	0.56727	0.882022
HIV-1:REJO:9:+_Modified_MK457952.1	1290.6	8728.05	8874.04	0.023868	0.852901	0.975381
HIV-1:REJO:9:+_Modified_MK457956.1	3295.8	7094.7	7648.04	0.108361	0.499243	0.844516
HIV-1:REJO:9:+_Modified_MK457958.1	3027.8	55290.7	57226.4	0.0496415	0.56727	0.882022
HIV-1:REJO:9:+_Modified_MK457961.1	1267.4	27244.6	26517.9	-0.0390088	0.786807	0.959439
HIV-1:REJO:9:+_Modified_MK457962.1	1267.4	27244.6	26517.9	-0.0390088	0.786807	0.959439
HIV-1:REJO:9:+_Modified_MK457963.1	2841.2	5133.18	4799.94	-0.0969401	0.66248	0.926594
HIV-1:REJO:9:+_Modified_MK457968.1	2308	42426.4	42543	0.00395961	0.970564	0.996333
HIV-1:REJO:9:+_Modified_MK457970.1	2308	42426.4	42543	0.00395961	0.970564	0.996333
HIV-1:REJO:9:+_Modified_MK457971.1	2308	42426.4	42543	0.00395961	0.970564	0.996333
HIV-1:REJO:9:+_Modified_MK457972.1	2308	42426.4	42543	0.00395961	0.970564	0.996333
HIV-1:REJO:9:+_Modified_MK457974.1	2308	42426.4	42543	0.00395961	0.970564	0.996333
HIV-1:REJO:9:+_Modified_MK457975.1	2308	42426.4	42543	0.00395961	0.970564	0.996333
HIV-1:REJO:9:+_Modified_MK457976.1	2308	42426.4	42543	0.00395961	0.970564	0.996333
HIV-1:REJO:9:+_Modified_MK457977.1	2098.4	2991.41	3004.71	0.00644816	0.981643	0.996779
HIV-1:REJO:9:+_Modified_MK457978.1	2308	42426.4	42543	0.00395961	0.970564	0.996333
HIV-1:REJO:9:+_Modified_MK457979.1	2308	42426.4	42543	0.00395961	0.970564	0.996333
HIV-1:REJO:9:+_Modified_MK457980.1	2308	42426.4	42543	0.00395961	0.970564	0.996333
HIV-1:REJO:9:+_Modified_MK457982.1	2308	42426.4	42543	0.00395961	0.970564	0.996333
HIV-1:REJO:9:+_Modified_MK457985.1	2308	42426.4	42543	0.00395961	0.970564	0.996333
HIV-1:REJO:9:+_Modified_MK457986.1	2117.4	7366.44	6143.11	-0.261969	0.0793385	0.293488
HIV-1:REJO:9:+_Modified_MK457987.1	1970.2	4434.66	3694.43	-0.263542	0.083215	0.303875
HIV-1:REJO:9:+_Modified_MK457988.1	2308	42426.4	42543	0.00395961	0.970564	0.996333
HIV-1:REJO:9:+_Modified_MK457989.1	9	117.786	126.937	0.108494	0.931142	0.990992
HIV-1:REJO:9:+_Modified_MK457990.1	2308	42426.4	42543	0.00395961	0.970564	0.996333
HIV-1:REJO:9:+_Modified_MK457991.1	2308	42426.4	42543	0.00395961	0.970564	0.996333
HIV-1:REJO:9:+_Modified_MK457992.1	2308	42426.4	42543	0.00395961	0.970564	0.996333
HIV-1:REJO:9:+_Modified_MK457993.1	2308	42426.4	42543	0.00395961	0.970564	0.996333
HIV-1:REJO:9:+_Modified_MK457995.1	2308	42426.4	42543	0.00395961	0.970564	0.996333
HIV-1:REJO:9:+_Modified_MK457996.1	2308	42426.4	42543	0.00395961	0.970564	0.996333
HIV-1:REJO:9:+_Modified_MK457998.1	2308	42426.4	42543	0.00395961	0.970564	0.996333
HIV-1:REJO:9:+_Modified_MK457999.1	2308	42426.4	42543	0.00395961	0.970564	0.996333
HIV-1:REJO:9:+_Modified_MK458000.1	2308	42426.4	42543	0.00395961	0.970564	0.996333
HIV-1:REJO:9:+_Modified_MK458002.1	2308	42426.4	42543	0.00395961	0.970564	0.996333
HIV-1:REJO:9:+_Modified_MK458003.1	1686.6	4704.74	3359.78	-0.485758	0.0451968	0.195155
HIV-1:REJO:9:+_Modified_MK458004.1	1495.6	20087.1	21378.5	0.0899053	0.404269	0.77665
HIV-1:REJO:9:+_Modified_MK458005.1	2308	42426.4	42543	0.00395961	0.970564	0.996333
HIV-1:REJO:9:+_Modified_MK458006.1	2308	42426.4	42543	0.00395961	0.970564	0.996333
HIV-1:REJO:9:+_Modified_MK458007.1	2308	42426.4	42543	0.00395961	0.970564	0.996333
HIV-1:REJO:9:+_Modified_MK458008.1	2308	42426.4	42543	0.00395961	0.970564	0.996333
HIV-1:REJO:9:+_Modified_MK458009.1	2308	42426.4	42543	0.00395961	0.970564	0.996333
HIV-1:REJO:9:+_Modified_MK458010.1	1686.6	4704.74	3359.78	-0.485758	0.0451968	0.195155
HIV-1:REJO:9:+_Modified_MK458011.1	1750.8	4656.26	5172.43	0.151619	0.53204	0.865607
HIV-1:REJO:9:+_Modified_MK458012.1	2308	42426.4	42543	0.00395961	0.970564	0.996333
HIV-1:REJO:9:+_Modified_MK458013.1	1699.2	1541.83	2362.27	0.615516	0.154632	0.455274
HIV-1:REJO:9:+_Modified_MK458014.1	2123	27628.1	27764.8	0.00711548	0.929017	0.990877
HIV-1:REJO:9:+_Modified_MK458015.1	2308	42426.4	42543	0.00395961	0.970564	0.996333
HIV-1:REJO:9:+_Modified_MK458017.1	1302	14048.9	12816.6	-0.132431	0.38213	0.762029
HIV-1:REJO:9:+_Modified_MK458018.1	2308	42426.4	42543	0.00395961	0.970564	0.996333
HIV-1:REJO:9:+_Modified_MK458020.1	2308	42426.4	42543	0.00395961	0.970564	0.996333
HIV-1:REJO:9:+_Modified_MK458021.1	2953.8	23154.7	22210.2	-0.0600888	0.55752	0.875709
HIV-1:REJO:9:+_Modified_MK458022.1	2308	42426.4	42543	0.00395961	0.970564	0.996333
HIV-1:REJO:9:+_Modified_MK458024.1	2308	42426.4	42543	0.00395961	0.970564	0.996333
HIV-1:REJO:9:+_Modified_MK458025.1	2308	42426.4	42543	0.00395961	0.970564	0.996333
HIV-1:REJO:9:+_Modified_MK458026.1	2308	42426.4	42543	0.00395961	0.970564	0.996333
HIV-1:REJO:9:+_Modified_MK458031.1	2308	42426.4	42543	0.00395961	0.970564	0.996333
HIV-1:REJO:9:+_Modified_MK458033.1	2390	46119.1	44746.3	-0.043596	0.63378	0.911412
HIV-1:REJO:9:+_Modified_MK458034.1	1202.2	1171.55	1266.43	0.112728	0.794467	0.960933
HIV-1:REJO:9:+_Modified_MK458035.1	798.8	645.761	716.92	0.150887	0.795557	0.961491
HIV-1:REJO:9:+_Modified_MK458040.1	1748.6	39609.3	41420.2	0.0644987	0.595547	0.893676
HIV-1:REJO:9:+_Modified_MK458041.1	1415.6	1389.63	1138.73	-0.2872	0.511918	0.850174
HIV-1:REJO:9:+_Modified_MK458042.1	2308	42426.4	42543	0.00395961	0.970564	0.996333
HIV-1:REJO:9:+_Modified_MK458043.1	1475.4	1459.29	1786.3	0.291717	0.548379	0.870888
HIV-1:REJO:9:+_Modified_MK458045.1	1704.8	7705.63	6733.17	-0.194615	0.254386	0.614301
HIV-1:REJO:9:+_Modified_MK458047.1	1042.2	1298.85	1586.52	0.288538	0.482474	0.832824
HIV-1:REJO:9:+_Modified_MK458048.1	3094.4	70617.4	74707.8	0.0812314	0.371188	0.75098
HIV-1:REJO:9:+_Modified_MK458050.1	1373	1931.94	1714.97	-0.171736	0.755371	0.947504
HIV-1:REJO:9:+_Modified_MK458051.1	3094.4	70617.4	74707.8	0.0812314	0.371188	0.75098
HIV-1:REJO:9:+_Modified_MK458052.1	1462	3492.37	3323.52	-0.0714759	0.760461	0.948801
HIV-1:REJO:9:+_Modified_MK458053.1	3094.4	70617.4	74707.8	0.0812314	0.371188	0.75098
HIV-1:REJO:9:+_Modified_MK458054.1	3094.4	70617.4	74707.8	0.0812314	0.371188	0.75098
HIV-1:REJO:9:+_Modified_MK458055.1	3094.4	70617.4	74707.8	0.0812314	0.371188	0.75098
HIV-1:REJO:9:+_Modified_MK458056.1	1441.6	6463.12	5864.33	-0.140269	0.476981	0.830155
HIV-1:REJO:9:+_Modified_MK458057.1	3094.4	70617.4	74707.8	0.0812314	0.371188	0.75098
HIV-1:REJO:9:+_Modified_MK458058.1	3094.4	70617.4	74707.8	0.0812314	0.371188	0.75098
HIV-1:REJO:9:+_Modified_MK458061.1	1157.6	1279.2	1368.28	0.097038	0.800058	0.963978
HIV-1:REJO:9:+_Modified_MK458063.1	1465.2	7114.53	5487.1	-0.374724	0.0191212	0.10328
HIV-1:REJO:9:+_Modified_MK458064.1	3094.4	70617.4	74707.8	0.0812314	0.371188	0.75098
HIV-1:REJO:9:+_Modified_MK458065.1	2297	6810.42	5140.21	-0.405901	0.0509544	0.214314
HIV-1:REJO:9:+_Modified_MK458068.1	1251.8	1380.93	779.388	-0.825434	0.369078	0.749231
HIV-1:REJO:9:+_Modified_MK458070.1	3094.4	70617.4	74707.8	0.0812314	0.371188	0.75098
HIV-1:REJO:9:+_Modified_MK458071.1	2484.4	55127.3	60846.2	0.142403	0.087474	0.312565
HIV-1:REJO:9:+_Modified_MK458072.1	2484.4	55127.3	60846.2	0.142403	0.087474	0.312565
HIV-1:REJO:9:+_Modified_MK458073.1	2484.4	55127.3	60846.2	0.142403	0.087474	0.312565
HIV-1:REJO:9:+_Modified_MK458074.1	2484.4	55127.3	60846.2	0.142403	0.087474	0.312565
HIV-1:REJO:9:+_Modified_MK458075.1	2484.4	55127.3	60846.2	0.142403	0.087474	0.312565
HIV-1:REJO:9:+_Modified_MK458077.1	2484.4	55127.3	60846.2	0.142403	0.087474	0.312565
HIV-1:REJO:9:+_Modified_MK458078.1	2011.2	42268.8	41402.7	-0.0298717	0.751744	0.94648
HIV-1:REJO:9:+_Modified_MK458079.1	2484.4	55127.3	60846.2	0.142403	0.087474	0.312565
HIV-1:REJO:9:+_Modified_MK458080.1	2484.4	55127.3	60846.2	0.142403	0.087474	0.312565
HIV-1:REJO:9:+_Modified_MK458081.1	2484.4	55127.3	60846.2	0.142403	0.087474	0.312565
HIV-1:REJO:9:+_Modified_MK458082.1	2484.4	55127.3	60846.2	0.142403	0.087474	0.312565
HIV-1:REJO:9:+_Modified_MK458083.1	2484.4	55127.3	60846.2	0.142403	0.087474	0.312565
HIV-1:REJO:9:+_Modified_MK458084.1	2484.4	55127.3	60846.2	0.142403	0.087474	0.312565
HIV-1:REJO:9:+_Modified_MK458085.1	2484.4	55127.3	60846.2	0.142403	0.087474	0.312565
HIV-1:REJO:9:+_Modified_MK458086.1	2484.4	55127.3	60846.2	0.142403	0.087474	0.312565
HIV-1:REJO:9:+_Modified_MK458087.1	2484.4	55127.3	60846.2	0.142403	0.087474	0.312565
HIV-1:REJO:9:+_Modified_MK458088.1	2791.2	58460.7	55785.1	-0.0675821	0.631992	0.91069
HIV-1:REJO:9:+_Modified_MK458089.1	2484.4	55127.3	60846.2	0.142403	0.087474	0.312565
HIV-1:REJO:9:+_Modified_MK458090.1	2484.4	55127.3	60846.2	0.142403	0.087474	0.312565
HIV-1:REJO:9:+_Modified_MK458091.1	2484.4	55127.3	60846.2	0.142403	0.087474	0.312565
HIV-1:REJO:9:+_Modified_MK458092.1	2484.4	55127.3	60846.2	0.142403	0.087474	0.312565
HIV-1:REJO:9:+_Modified_MK458094.1	2484.4	55127.3	60846.2	0.142403	0.087474	0.312565
HIV-1:REJO:9:+_Modified_MK458096.1	2484.4	55127.3	60846.2	0.142403	0.087474	0.312565
HIV-1:REJO:9:+_Modified_MK458098.1	2484.4	55127.3	60846.2	0.142403	0.087474	0.312565
HIV-1:REJO:9:+_Modified_MK458099.1	2484.4	55127.3	60846.2	0.142403	0.087474	0.312565
HIV-1:REJO:9:+_Modified_MK458100.1	2383.8	45305.1	46858.5	0.0486375	0.631234	0.910349
HIV-1:REJO:9:+_Modified_MK458101.1	2466.6	53894.2	54751.1	0.0227607	0.840394	0.972761
HIV-1:REJO:9:+_Modified_MK458102.1	2484.4	55127.3	60846.2	0.142403	0.087474	0.312565
HIV-1:REJO:9:+_Modified_MK458103.1	1596	1692.02	1232.34	-0.457258	0.323966	0.703436
HIV-1:REJO:9:+_Modified_MK458104.1	2484.4	55127.3	60846.2	0.142403	0.087474	0.312565
HIV-1:REJO:9:+_Modified_MK458105.1	1572.4	12069.5	11086.9	-0.122511	0.395596	0.771069
HIV-1:REJO:9:+_Modified_MK458106.1	2308	42426.4	42543	0.00395961	0.970564	0.996333
HIV-1:REJO:9:+_Modified_MK458113.1	2797.4	14243.2	14849.6	0.0601517	0.632656	0.911165
HIV-1:REJO:9:+_Modified_MK458114.1	1125.2	1064.52	1115.64	0.0680393	0.893676	0.982518
HIV-1:REJO:9:+_Modified_MK458117.1	1891.4	41713.5	43003	0.0439196	0.730121	0.937872
HIV-1:REJO:9:+_Modified_MK458118.1	1891.4	41713.5	43003	0.0439196	0.730121	0.937872
HIV-1:REJO:9:+_Modified_MK458123.1	1891.4	41713.5	43003	0.0439196	0.730121	0.937872
HIV-1:REJO:9:+_Modified_MK458125.1	1891.4	41713.5	43003	0.0439196	0.730121	0.937872
HIV-1:REJO:9:+_Modified_MK458126.1	1891.4	41713.5	43003	0.0439196	0.730121	0.937872
HIV-1:REJO:9:+_Modified_MK458129.1	1891.4	41713.5	43003	0.0439196	0.730121	0.937872
HIV-1:REJO:9:+_Modified_MK458130.1	1891.4	41713.5	43003	0.0439196	0.730121	0.937872
HIV-1:REJO:9:+_Modified_MK458136.1	2500.8	52015.6	46881.4	-0.149929	0.157928	0.461309
HIV-1:REJO:9:+_Modified_MK458137.1	2308	42426.4	42543	0.00395961	0.970564	0.996333
HIV-1:REJO:9:+_Modified_MK458139.1	1781.4	1147.33	1668.67	0.540695	0.190286	0.517414
HIV-1:REJO:9:+_Modified_MK458140.1	2308	42426.4	42543	0.00395961	0.970564	0.996333
HIV-1:REJO:9:+_Modified_MK458142.1	2308	42426.4	42543	0.00395961	0.970564	0.996333
HIV-1:REJO:9:+_Modified_MK458147.1	1982.8	43690.2	46678.8	0.0954645	0.400187	0.773842
HIV-1:REJO:9:+_Modified_MK458148.1	1686.8	8492.43	6996.15	-0.2796	0.148348	0.442767
HIV-1:REJO:9:+_Modified_MK458149.1	1217	8991.38	8376.69	-0.102149	0.581531	0.888401
HIV-1:REJO:9:+_Modified_MK458150.1	1539.4	6593.79	7120.17	0.110808	0.662024	0.926502
HIV-1:REJO:9:+_Modified_MK458151.1	1982.8	43690.2	46678.8	0.0954645	0.400187	0.773842
HIV-1:REJO:9:+_Modified_MK458152.1	1982.8	43690.2	46678.8	0.0954645	0.400187	0.773842
HIV-1:REJO:9:+_Modified_MK458153.1	1982.8	43690.2	46678.8	0.0954645	0.400187	0.773842
HIV-1:REJO:9:+_Modified_MK458154.1	1982.8	43690.2	46678.8	0.0954645	0.400187	0.773842
HIV-1:REJO:9:+_Modified_MK458161.1	1585.4	1256.5	723.909	-0.795632	0.0712732	0.276257
HIV-1:REJO:9:+_Modified_MK458163.1	2084	2936.68	4069.7	0.470811	0.0237901	0.12342
HIV-1:REJO:9:+_Modified_MK458167.1	1581.6	3819.23	3886.69	0.0253884	0.921743	0.989626
HIV-1:REJO:9:+_Modified_MK458170.1	1257	1509.37	1623.21	0.104498	0.798076	0.963034
HIV-1:REJO:9:+_Modified_MK458172.1	1630.4	17311.6	15489.1	-0.160476	0.350681	0.734421
HIV-1:REJO:9:+_Modified_MK458173.1	2290.6	47639.6	43853.5	-0.119466	0.300188	0.676949
HIV-1:REJO:9:+_Modified_MK458181.1	1878.6	31355.6	30930	-0.0197162	0.834284	0.972761
HIV-1:REJO:9:+_Modified_MK458183.1	1323.8	27442.3	25314.9	-0.116414	0.350291	0.734247
HIV-1:REJO:9:+_Modified_MK458184.1	1323.8	27442.3	25314.9	-0.116414	0.350291	0.734247
HIV-1:REJO:9:+_Modified_MK458185.1	1323.8	27442.3	25314.9	-0.116414	0.350291	0.734247
HIV-1:REJO:9:+_Modified_MK458191.1	2140.4	29877.8	45821.7	0.61697	3.75e-11	9.08e-10
HIV-1:REJO:9:+_Modified_MK458199.1	2530	3113.31	2975.84	-0.0650235	0.74421	0.943997
HIV-1:REJO:9:+_Modified_MK458211.1	1259.2	2235.59	1616.87	-0.46747	0.280238	0.649959
HIV-1:REJO:9:+_Modified_MK458215.1	1335.8	13024.6	11996.2	-0.118662	0.334645	0.715323
HIV-1:REJO:9:+_Modified_MK458216.1	1982.8	43690.2	46678.8	0.0954645	0.400187	0.773842
HIV-1:REJO:9:+_Modified_MK458218.1	2026.8	30773.5	28995.2	-0.0858696	0.502551	0.845455
HIV-1:REJO:9:+_Modified_MK458220.1	2075	6751.93	5712.09	-0.241319	0.168884	0.479624
HIV-1:REJO:9:+_Modified_MK458225.1	1626.8	6923.76	7524.35	0.119978	0.582878	0.888603
HIV-1:REJO:9:+_Modified_MK458226.1	1978	6606.87	5210.63	-0.342502	0.0279735	0.139611
HIV-1:REJO:9:+_Modified_MK458231.1	1708.4	6226.78	4416.62	-0.495554	0.0775335	0.290129
HIV-1:REJO:9:+_Modified_MK458236.1	914.4	1527.19	1520.76	-0.0062478	0.98396	0.996779
HIV-1:REJO:9:+_Modified_MK458239.1	2084	2936.68	4069.7	0.470811	0.0237901	0.12342
HIV-1:REJO:9:+_Modified_MK458244.1	1488.2	3624.19	3453.33	-0.0697283	0.766707	0.951812
HIV-1:REJO:9:+_Modified_MK458252.1	2359.8	45490.6	40588.4	-0.164488	0.114581	0.375972
HIV-1:REJO:9:+_Modified_MK458258.1	955.4	8949.42	8729.58	-0.0358423	0.776093	0.956752
HIV-1:REJO:9:+_Modified_MK458259.1	1062.2	1051.34	659.416	-0.673517	0.507815	0.84875
HIV-1:REJO:9:+_Modified_MK458260.1	1535.8	3775.1	3575.75	-0.0781296	0.709253	0.936291
HIV-1:REJO:9:+_Modified_MK458262.1	1982.8	43690.2	46678.8	0.0954645	0.400187	0.773842
HIV-1:REJO:9:+_Modified_MK458265.1	1975.6	33197.5	27845.4	-0.25364	0.0227115	0.118589
HIV-1:REJO:9:+_Modified_MK458271.1	773.2	969.695	735.897	-0.397972	0.762666	0.949823
HIV-1:REJO:9:+_Modified_MK490580.1	965.6	14613.9	24718.2	0.758223	1e-10	2.35e-09
HIV-1:REJO:9:+_Modified_MK984159.1	1628.2	28477.9	51296.9	0.849026	1.95e-12	5.4e-11
HIV-1:REJO:9:+_Modified_MK984160.1	1420.4	13983.3	20159.4	0.527744	6.32e-08	1.13e-06
HIV-1:REJO:9:+_Modified_MN043576.1	1254.4	22121	32241.6	0.543507	4.03e-05	0.00053381
HIV-1:REJO:9:+_Modified_MN043584.1	1360.4	19831.9	33561.6	0.758996	1.47e-08	2.78e-07
HIV-1:REJO:9:+_Modified_MN043590.1	1872.4	27413.8	31140.6	0.183905	0.20067	0.536399
HIV-1:REJO:9:+_Modified_MN043597.1	1405.4	20727.2	43747.5	1.07769	1.24e-29	5.66e-28
HIV-1:REJO:9:+_Modified_MN043606.1	708.6	3750.35	3299.91	-0.184665	0.510743	0.849409
HIV-1:REJO:9:+_Modified_MN090187.1	724.8	2990.18	3398.89	0.184869	0.464224	0.820029
HIV-1:REJO:9:+_Modified_MN090188.1	1148.6	13983.9	25565.5	0.870427	1.93e-10	4.45e-09
HIV-1:REJO:9:+_Modified_MN090189.1	1678.2	18640.3	35250.8	0.919247	1.27e-20	5.14e-19
HIV-1:REJO:9:+_Modified_MN090190.1	1376.4	16381.3	26678.3	0.703614	2.94e-12	7.98e-11
HIV-1:REJO:9:+_Modified_MN090191.1	1678.2	18640.3	35250.8	0.919247	1.27e-20	5.14e-19
HIV-1:REJO:9:+_Modified_MN090192.1	1678.2	18640.3	35250.8	0.919247	1.27e-20	5.14e-19
HIV-1:REJO:9:+_Modified_MN090193.1	1270.2	15555.2	28690.3	0.88319	1.01e-14	3.21e-13
HIV-1:REJO:9:+_Modified_MN090194.1	1678.2	18640.3	35250.8	0.919247	1.27e-20	5.14e-19
HIV-1:REJO:9:+_Modified_MN090195.1	1678.2	18640.3	35250.8	0.919247	1.27e-20	5.14e-19
HIV-1:REJO:9:+_Modified_MN090196.1	2104	5886.23	5479.06	-0.103476	0.655274	0.922457
HIV-1:REJO:9:+_Modified_MN090197.1	1621.2	19909.8	33419.8	0.747233	2.93e-15	9.67e-14
HIV-1:REJO:9:+_Modified_MN090198.1	1082.8	2780.57	3447.5	0.310009	0.376353	0.756517
HIV-1:REJO:9:+_Modified_MN090199.1	1849.6	7546.72	8548.81	0.179857	0.371607	0.751055
HIV-1:REJO:9:+_Modified_MN090200.1	1678.2	18640.3	35250.8	0.919247	1.27e-20	5.14e-19
HIV-1:REJO:9:+_Modified_MN090201.1	964.4	2666.08	3415.1	0.357317	0.219631	0.563756
HIV-1:REJO:9:+_Modified_MN090202.1	965.6	1972.26	1625.97	-0.278478	0.474814	0.828316
HIV-1:REJO:9:+_Modified_MN090203.1	1678.2	18640.3	35250.8	0.919247	1.27e-20	5.14e-19
HIV-1:REJO:9:+_Modified_MN090204.1	738.2	2083.82	1656.31	-0.331303	0.385605	0.76231
HIV-1:REJO:9:+_Modified_MN090205.1	1678.2	18640.3	35250.8	0.919247	1.27e-20	5.14e-19
HIV-1:REJO:9:+_Modified_MN090206.1	724.8	2990.18	3398.89	0.184869	0.464224	0.820029
HIV-1:REJO:9:+_Modified_MN090207.1	1678.2	18640.3	35250.8	0.919247	1.27e-20	5.14e-19
HIV-1:REJO:9:+_Modified_MN090208.1	1252	2659.34	2003.89	-0.408109	0.105833	0.357305
HIV-1:REJO:9:+_Modified_MN090209.1	1678.2	18640.3	35250.8	0.919247	1.27e-20	5.14e-19
HIV-1:REJO:9:+_Modified_MN090210.1	895	1013.65	1511.26	0.576398	0.130398	0.405863
HIV-1:REJO:9:+_Modified_MN090211.1	517.6	1393.52	1031.55	-0.433931	0.403241	0.775577
HIV-1:REJO:9:+_Modified_MN090212.1	919.6	3392.13	3081.74	-0.138448	0.618855	0.903436
HIV-1:REJO:9:+_Modified_MN090213.1	1678.2	18640.3	35250.8	0.919247	1.27e-20	5.14e-19
HIV-1:REJO:9:+_Modified_MN090214.1	846.2	1732.65	1835.71	0.0831469	0.756428	0.947504
HIV-1:REJO:9:+_Modified_MN090215.1	1678.2	18640.3	35250.8	0.919247	1.27e-20	5.14e-19
HIV-1:REJO:9:+_Modified_MN090216.1	763	743.313	1004.97	0.434986	0.345453	0.72884
HIV-1:REJO:9:+_Modified_MN090217.1	1678.2	18640.3	35250.8	0.919247	1.27e-20	5.14e-19
HIV-1:REJO:9:+_Modified_MN090218.1	1678.2	18640.3	35250.8	0.919247	1.27e-20	5.14e-19
HIV-1:REJO:9:+_Modified_MN090219.1	903.2	998.118	869.923	-0.19864	0.844924	0.973077
HIV-1:REJO:9:+_Modified_MN090220.1	1856.2	3156.08	3525.94	0.159854	0.643579	0.915984
HIV-1:REJO:9:+_Modified_MN090221.1	1678.2	18640.3	35250.8	0.919247	1.27e-20	5.14e-19
HIV-1:REJO:9:+_Modified_MN090222.1	1664	20574.3	39373.6	0.936378	1.87e-14	5.89e-13
HIV-1:REJO:9:+_Modified_MN090223.1	1391.4	1305.61	1267.61	-0.0428329	0.934478	0.991126
HIV-1:REJO:9:+_Modified_MN090224.1	1678.2	18640.3	35250.8	0.919247	1.27e-20	5.14e-19
HIV-1:REJO:9:+_Modified_MN090225.1	724.8	2990.18	3398.89	0.184869	0.464224	0.820029
HIV-1:REJO:9:+_Modified_MN090226.1	1960	6196.41	6050.66	-0.0343053	0.849542	0.974004
HIV-1:REJO:9:+_Modified_MN090227.1	1678.2	18640.3	35250.8	0.919247	1.27e-20	5.14e-19
HIV-1:REJO:9:+_Modified_MN090228.1	1330.6	5639.55	4979.01	-0.179743	0.288138	0.660187
HIV-1:REJO:9:+_Modified_MN090230.1	944.4	1033.81	819.384	-0.335944	0.728875	0.937872
HIV-1:REJO:9:+_Modified_MN090231.1	1678.2	18640.3	35250.8	0.919247	1.27e-20	5.14e-19
HIV-1:REJO:9:+_Modified_MN090232.1	1106.6	3301.24	3189.03	-0.0498861	0.831759	0.972761
HIV-1:REJO:9:+_Modified_MN090233.1	1678.2	18640.3	35250.8	0.919247	1.27e-20	5.14e-19
HIV-1:REJO:9:+_Modified_MN090234.1	1678.2	18640.3	35250.8	0.919247	1.27e-20	5.14e-19
HIV-1:REJO:9:+_Modified_MN090235.1	1327	1089.94	733.308	-0.571651	0.55913	0.876674
HIV-1:REJO:9:+_Modified_MN090236.1	651.2	2176.17	1910.55	-0.187497	0.836098	0.972761
HIV-1:REJO:9:+_Modified_MN090237.1	1082	978.807	16.2978	-5.91692	0.00023101	0.0025721
HIV-1:REJO:9:+_Modified_MN090238.1	724.8	2990.18	3398.89	0.184869	0.464224	0.820029
HIV-1:REJO:9:+_Modified_MN090239.1	919.6	3392.13	3081.74	-0.138448	0.618855	0.903436
HIV-1:REJO:9:+_Modified_MN090240.1	2092	20993.4	47338.4	1.17308	1.68e-23	7.22e-22
HIV-1:REJO:9:+_Modified_MN090241.1	1678.2	18640.3	35250.8	0.919247	1.27e-20	5.14e-19
HIV-1:REJO:9:+_Modified_MN090242.1	1678.2	18640.3	35250.8	0.919247	1.27e-20	5.14e-19
HIV-1:REJO:9:+_Modified_MN090243.1	1678.2	18640.3	35250.8	0.919247	1.27e-20	5.14e-19
HIV-1:REJO:9:+_Modified_MN090244.1	1156.8	1055.35	722.128	-0.547714	0.57703	0.885389
HIV-1:REJO:9:+_Modified_MN090245.1	1678.2	18640.3	35250.8	0.919247	1.27e-20	5.14e-19
HIV-1:REJO:9:+_Modified_MN090246.1	1678.2	18640.3	35250.8	0.919247	1.27e-20	5.14e-19
HIV-1:REJO:9:+_Modified_MN090247.1	1678.2	18640.3	35250.8	0.919247	1.27e-20	5.14e-19
HIV-1:REJO:9:+_Modified_MN090248.1	724.8	2990.18	3398.89	0.184869	0.464224	0.820029
HIV-1:REJO:9:+_Modified_MN090249.1	999.4	2973.59	2861.01	-0.0556902	0.883751	0.980754
HIV-1:REJO:9:+_Modified_MN090250.1	557	582.7	419.354	-0.474668	0.667392	0.928392
HIV-1:REJO:9:+_Modified_MN090251.1	752.4	1799.6	1373.29	-0.389763	0.352089	0.734556
HIV-1:REJO:9:+_Modified_MN090252.1	1678.2	18640.3	35250.8	0.919247	1.27e-20	5.14e-19
HIV-1:REJO:9:+_Modified_MN090253.1	547.2	1351.18	1167.08	-0.210728	0.576458	0.885389
HIV-1:REJO:9:+_Modified_MN090254.1	1892.4	20805.7	48032.6	1.20703	3.59e-61	2.2e-59
HIV-1:REJO:9:+_Modified_MN090255.1	1270.2	15555.2	28690.3	0.88319	1.01e-14	3.21e-13
HIV-1:REJO:9:+_Modified_MN090256.1	1678.2	18640.3	35250.8	0.919247	1.27e-20	5.14e-19
HIV-1:REJO:9:+_Modified_MN090257.1	1678.2	18640.3	35250.8	0.919247	1.27e-20	5.14e-19
HIV-1:REJO:9:+_Modified_MN090258.1	1232	1092.61	843.817	-0.372445	0.706833	0.936291
HIV-1:REJO:9:+_Modified_MN090259.1	1196.8	1167.98	1920.61	0.717614	0.0498546	0.21091
HIV-1:REJO:9:+_Modified_MN090260.1	861.8	2607.86	2384.44	-0.129206	0.73529	0.939382
HIV-1:REJO:9:+_Modified_MN090261.1	1678.2	18640.3	35250.8	0.919247	1.27e-20	5.14e-19
HIV-1:REJO:9:+_Modified_MN090262.1	1892.4	20805.7	48032.6	1.20703	3.59e-61	2.2e-59
HIV-1:REJO:9:+_Modified_MN090263.1	890.6	1225.57	646.613	-0.922772	0.341383	0.724074
HIV-1:REJO:9:+_Modified_MN090264.1	1514	17236	32807.8	0.928614	3.84e-16	1.32e-14
HIV-1:REJO:9:+_Modified_MN090265.1	1678.2	18640.3	35250.8	0.919247	1.27e-20	5.14e-19
HIV-1:REJO:9:+_Modified_MN090266.1	1678.2	18640.3	35250.8	0.919247	1.27e-20	5.14e-19
HIV-1:REJO:9:+_Modified_MN090267.1	1221.4	4171.57	4702.25	0.172805	0.523337	0.858899
HIV-1:REJO:9:+_Modified_MN090268.1	1678.2	18640.3	35250.8	0.919247	1.27e-20	5.14e-19
HIV-1:REJO:9:+_Modified_MN090269.1	1678.2	18640.3	35250.8	0.919247	1.27e-20	5.14e-19
HIV-1:REJO:9:+_Modified_MN090270.1	1514	17236	32807.8	0.928614	3.84e-16	1.32e-14
HIV-1:REJO:9:+_Modified_MN090271.1	1678.2	18640.3	35250.8	0.919247	1.27e-20	5.14e-19
HIV-1:REJO:9:+_Modified_MN090272.1	1678.2	18640.3	35250.8	0.919247	1.27e-20	5.14e-19
HIV-1:REJO:9:+_Modified_MN090273.1	826	656.279	603.499	-0.121894	0.913636	0.987765
HIV-1:REJO:9:+_Modified_MN090274.1	1678.2	18640.3	35250.8	0.919247	1.27e-20	5.14e-19
HIV-1:REJO:9:+_Modified_MN090275.1	1678.2	18640.3	35250.8	0.919247	1.27e-20	5.14e-19
HIV-1:REJO:9:+_Modified_MN090276.1	1678.2	18640.3	35250.8	0.919247	1.27e-20	5.14e-19
HIV-1:REJO:9:+_Modified_MN090277.1	1678.2	18640.3	35250.8	0.919247	1.27e-20	5.14e-19
HIV-1:REJO:9:+_Modified_MN090278.1	738.2	2083.82	1656.31	-0.331303	0.385605	0.76231
HIV-1:REJO:9:+_Modified_MN090279.1	1664	20574.3	39373.6	0.936378	1.87e-14	5.89e-13
HIV-1:REJO:9:+_Modified_MN090280.1	1584.2	18528.8	34635.2	0.90247	1.44e-17	5.23e-16
HIV-1:REJO:9:+_Modified_MN090281.1	1270.2	15555.2	28690.3	0.88319	1.01e-14	3.21e-13
HIV-1:REJO:9:+_Modified_MN090282.1	1148.6	13983.9	25565.5	0.870427	1.93e-10	4.45e-09
HIV-1:REJO:9:+_Modified_MN090283.1	740.4	1599.59	1584.89	-0.0134089	0.979862	0.996779
HIV-1:REJO:9:+_Modified_MN090284.1	1432	4603.85	6604.77	0.520627	0.00399298	0.0283313
HIV-1:REJO:9:+_Modified_MN090285.1	1197	2519.15	1395.39	-0.852286	0.00579595	0.0390935
HIV-1:REJO:9:+_Modified_MN090287.1	1664	20574.3	39373.6	0.936378	1.87e-14	5.89e-13
HIV-1:REJO:9:+_Modified_MN090288.1	1233.8	3708.53	2352.21	-0.656864	0.00052077	0.00538032
HIV-1:REJO:9:+_Modified_MN090289.1	1678.2	18640.3	35250.8	0.919247	1.27e-20	5.14e-19
HIV-1:REJO:9:+_Modified_MN090290.1	1678.2	18640.3	35250.8	0.919247	1.27e-20	5.14e-19
HIV-1:REJO:9:+_Modified_MN090291.1	1678.2	18640.3	35250.8	0.919247	1.27e-20	5.14e-19
HIV-1:REJO:9:+_Modified_MN090292.1	1678.2	18640.3	35250.8	0.919247	1.27e-20	5.14e-19
HIV-1:REJO:9:+_Modified_MN090293.1	1892.4	20805.7	48032.6	1.20703	3.59e-61	2.2e-59
HIV-1:REJO:9:+_Modified_MN090294.1	979.2	2247.56	2406.89	0.0988514	0.758447	0.948029
HIV-1:REJO:9:+_Modified_MN090295.1	1678.2	18640.3	35250.8	0.919247	1.27e-20	5.14e-19
HIV-1:REJO:9:+_Modified_MN090296.1	821.8	2152.76	1368.43	-0.653582	0.565991	0.881509
HIV-1:REJO:9:+_Modified_MN090297.1	1514	17236	32807.8	0.928614	3.84e-16	1.32e-14
HIV-1:REJO:9:+_Modified_MN090298.1	1678.2	18640.3	35250.8	0.919247	1.27e-20	5.14e-19
HIV-1:REJO:9:+_Modified_MN090299.1	1514	17236	32807.8	0.928614	3.84e-16	1.32e-14
HIV-1:REJO:9:+_Modified_MN090300.1	1678.2	18640.3	35250.8	0.919247	1.27e-20	5.14e-19
HIV-1:REJO:9:+_Modified_MN090301.1	1514	17236	32807.8	0.928614	3.84e-16	1.32e-14
HIV-1:REJO:9:+_Modified_MN090302.1	738.2	2083.82	1656.31	-0.331303	0.385605	0.76231
HIV-1:REJO:9:+_Modified_MN090303.1	1109.4	4246.6	4664.79	0.135575	0.604303	0.896985
HIV-1:REJO:9:+_Modified_MN090304.1	839	2577.68	2463.88	-0.065255	0.735418	0.939456
HIV-1:REJO:9:+_Modified_MN090305.1	1196.8	1167.98	1920.61	0.717614	0.0498546	0.21091
HIV-1:REJO:9:+_Modified_MN090306.1	1678.2	18640.3	35250.8	0.919247	1.27e-20	5.14e-19
HIV-1:REJO:9:+_Modified_MN090307.1	971	1060.79	1215.79	0.196992	0.705851	0.936291
HIV-1:REJO:9:+_Modified_MN090308.1	1678.2	18640.3	35250.8	0.919247	1.27e-20	5.14e-19
HIV-1:REJO:9:+_Modified_MN090309.1	1664	20574.3	39373.6	0.936378	1.87e-14	5.89e-13
HIV-1:REJO:9:+_Modified_MN090310.1	1514	17236	32807.8	0.928614	3.84e-16	1.32e-14
HIV-1:REJO:9:+_Modified_MN090311.1	724.8	2990.18	3398.89	0.184869	0.464224	0.820029
HIV-1:REJO:9:+_Modified_MN090312.1	1678.2	18640.3	35250.8	0.919247	1.27e-20	5.14e-19
HIV-1:REJO:9:+_Modified_MN090313.1	793	5275.45	7784.51	0.561306	0.00963746	0.0585785
HIV-1:REJO:9:+_Modified_MN090315.1	1678.2	18640.3	35250.8	0.919247	1.27e-20	5.14e-19
HIV-1:REJO:9:+_Modified_MN090316.1	1678.2	18640.3	35250.8	0.919247	1.27e-20	5.14e-19
HIV-1:REJO:9:+_Modified_MN090317.1	1150.8	4035.9	3168.67	-0.348989	0.0781004	0.291666
HIV-1:REJO:9:+_Modified_MN090318.1	1196.8	1167.98	1920.61	0.717614	0.0498546	0.21091
HIV-1:REJO:9:+_Modified_MN090319.1	1678.2	18640.3	35250.8	0.919247	1.27e-20	5.14e-19
HIV-1:REJO:9:+_Modified_MN090320.1	723.4	786.81	504.721	-0.640851	0.534922	0.867809
HIV-1:REJO:9:+_Modified_MN090321.1	1678.2	18640.3	35250.8	0.919247	1.27e-20	5.14e-19
HIV-1:REJO:9:+_Modified_MN090322.1	1514	17236	32807.8	0.928614	3.84e-16	1.32e-14
HIV-1:REJO:9:+_Modified_MN090323.1	1196.8	1167.98	1920.61	0.717614	0.0498546	0.21091
HIV-1:REJO:9:+_Modified_MN090324.1	1514	17236	32807.8	0.928614	3.84e-16	1.32e-14
HIV-1:REJO:9:+_Modified_MN090325.1	1678.2	18640.3	35250.8	0.919247	1.27e-20	5.14e-19
HIV-1:REJO:9:+_Modified_MN090326.1	1678.2	18640.3	35250.8	0.919247	1.27e-20	5.14e-19
HIV-1:REJO:9:+_Modified_MN090327.1	1704	18111.9	35592.7	0.974647	1.9e-17	6.86e-16
HIV-1:REJO:9:+_Modified_MN090328.1	1678.2	18640.3	35250.8	0.919247	1.27e-20	5.14e-19
HIV-1:REJO:9:+_Modified_MN090329.1	1678.2	18640.3	35250.8	0.919247	1.27e-20	5.14e-19
HIV-1:REJO:9:+_Modified_MN090331.1	1456.4	2512.77	1745.8	-0.525407	0.0490563	0.208407
HIV-1:REJO:9:+_Modified_MN090332.1	1664	20574.3	39373.6	0.936378	1.87e-14	5.89e-13
HIV-1:REJO:9:+_Modified_MN090333.1	1678.2	18640.3	35250.8	0.919247	1.27e-20	5.14e-19
HIV-1:REJO:9:+_Modified_MN090334.1	1678.2	18640.3	35250.8	0.919247	1.27e-20	5.14e-19
HIV-1:REJO:9:+_Modified_MN090335.1	1678.2	18640.3	35250.8	0.919247	1.27e-20	5.14e-19
HIV-1:REJO:9:+_Modified_MN090336.1	1678.2	18640.3	35250.8	0.919247	1.27e-20	5.14e-19
HIV-1:REJO:9:+_Modified_MN090337.1	1678.2	18640.3	35250.8	0.919247	1.27e-20	5.14e-19
HIV-1:REJO:9:+_Modified_MN090338.1	1678.2	18640.3	35250.8	0.919247	1.27e-20	5.14e-19
HIV-1:REJO:9:+_Modified_MN090339.1	987.8	1979.66	2193.76	0.148238	0.610688	0.900598
HIV-1:REJO:9:+_Modified_MN090340.1	1742.8	36328	52266.9	0.524805	7.63e-06	0.00011025
HIV-1:REJO:9:+_Modified_MN090341.1	1742.8	36328	52266.9	0.524805	7.63e-06	0.00011025
HIV-1:REJO:9:+_Modified_MN090342.1	932.8	6169	6113.2	-0.0130615	0.930063	0.990992
HIV-1:REJO:9:+_Modified_MN090343.1	1742.8	36328	52266.9	0.524805	7.63e-06	0.00011025
HIV-1:REJO:9:+_Modified_MN090344.1	1742.8	36328	52266.9	0.524805	7.63e-06	0.00011025
HIV-1:REJO:9:+_Modified_MN090345.1	1742.8	36328	52266.9	0.524805	7.63e-06	0.00011025
HIV-1:REJO:9:+_Modified_MN090346.1	1502	29030.5	37575.2	0.372216	0.00229524	0.0180764
HIV-1:REJO:9:+_Modified_MN090347.1	1742.8	36328	52266.9	0.524805	7.63e-06	0.00011025
HIV-1:REJO:9:+_Modified_MN090348.1	1742.8	36328	52266.9	0.524805	7.63e-06	0.00011025
HIV-1:REJO:9:+_Modified_MN090349.1	1742.8	36328	52266.9	0.524805	7.63e-06	0.00011025
HIV-1:REJO:9:+_Modified_MN090350.1	1742.8	36328	52266.9	0.524805	7.63e-06	0.00011025
HIV-1:REJO:9:+_Modified_MN090351.1	1502	29030.5	37575.2	0.372216	0.00229524	0.0180764
HIV-1:REJO:9:+_Modified_MN090352.1	1502	29030.5	37575.2	0.372216	0.00229524	0.0180764
HIV-1:REJO:9:+_Modified_MN090353.1	1742.8	36328	52266.9	0.524805	7.63e-06	0.00011025
HIV-1:REJO:9:+_Modified_MN090354.1	1742.8	36328	52266.9	0.524805	7.63e-06	0.00011025
HIV-1:REJO:9:+_Modified_MN090355.1	1742.8	36328	52266.9	0.524805	7.63e-06	0.00011025
HIV-1:REJO:9:+_Modified_MN090356.1	1742.8	36328	52266.9	0.524805	7.63e-06	0.00011025
HIV-1:REJO:9:+_Modified_MN090357.1	1742.8	36328	52266.9	0.524805	7.63e-06	0.00011025
HIV-1:REJO:9:+_Modified_MN090358.1	1742.8	36328	52266.9	0.524805	7.63e-06	0.00011025
HIV-1:REJO:9:+_Modified_MN090359.1	1742.8	36328	52266.9	0.524805	7.63e-06	0.00011025
HIV-1:REJO:9:+_Modified_MN090360.1	1357.4	15473.6	23764.6	0.619005	8.12e-11	1.92e-09
HIV-1:REJO:9:+_Modified_MN090361.1	1742.8	36328	52266.9	0.524805	7.63e-06	0.00011025
HIV-1:REJO:9:+_Modified_MN090362.1	1742.8	36328	52266.9	0.524805	7.63e-06	0.00011025
HIV-1:REJO:9:+_Modified_MN090363.1	833.6	2576.97	2403.14	-0.100623	0.766328	0.951739
HIV-1:REJO:9:+_Modified_MN090364.1	1742.8	36328	52266.9	0.524805	7.63e-06	0.00011025
HIV-1:REJO:9:+_Modified_MN090365.1	7.6	88.0089	17.0717	-2.35509	0.0522183	0.218372
HIV-1:REJO:9:+_Modified_MN090366.1	1742.8	36328	52266.9	0.524805	7.63e-06	0.00011025
HIV-1:REJO:9:+_Modified_MN090367.1	1742.8	36328	52266.9	0.524805	7.63e-06	0.00011025
HIV-1:REJO:9:+_Modified_MN090368.1	1205.6	14883.7	23110.4	0.634812	1.06e-05	0.00015098
HIV-1:REJO:9:+_Modified_MN090369.1	20.6	48.8299	203.958	2.06362	0.0676358	0.266151
HIV-1:REJO:9:+_Modified_MN090370.1	1205.6	14883.7	23110.4	0.634812	1.06e-05	0.00015098
HIV-1:REJO:9:+_Modified_MN090371.1	2.6	4.80255	15.5049	1.70044	0.106837	0.358324
HIV-1:REJO:9:+_Modified_MN090372.1	1205.6	14883.7	23110.4	0.634812	1.06e-05	0.00015098
HIV-1:REJO:9:+_Modified_MN090373.1	20.6	48.8299	203.958	2.06362	0.0676358	0.266151
HIV-1:REJO:9:+_Modified_MN090374.1	1240	15173.9	24214.6	0.674264	6.94e-09	1.35e-07
HIV-1:REJO:9:+_Modified_MN090376.1	8.4	21.5791	41.7281	0.945553	0.301637	0.679343
HIV-1:REJO:9:+_Modified_MN090377.1	1305	16536.8	23821.6	0.52659	2.21e-05	0.00030437
HIV-1:REJO:9:+_Modified_MN090378.1	1205.6	14883.7	23110.4	0.634812	1.06e-05	0.00015098
HIV-1:REJO:9:+_Modified_MN090379.1	1205.6	14883.7	23110.4	0.634812	1.06e-05	0.00015098
HIV-1:REJO:9:+_Modified_MN090380.1	1205.6	14883.7	23110.4	0.634812	1.06e-05	0.00015098
HIV-1:REJO:9:+_Modified_MN090381.1	20.6	48.8299	203.958	2.06362	0.0676358	0.266151
HIV-1:REJO:9:+_Modified_MN090384.1	1205.6	14883.7	23110.4	0.634812	1.06e-05	0.00015098
HIV-1:REJO:9:+_Modified_MN090385.1	1205.6	14883.7	23110.4	0.634812	1.06e-05	0.00015098
HIV-1:REJO:9:+_Modified_MN090386.1	12	48.6803	147.512	1.60071	NA	NA
HIV-1:REJO:9:+_Modified_MN090387.1	1205.6	14883.7	23110.4	0.634812	1.06e-05	0.00015098
HIV-1:REJO:9:+_Modified_MN090388.1	1205.6	14883.7	23110.4	0.634812	1.06e-05	0.00015098
HIV-1:REJO:9:+_Modified_MN090389.1	1205.6	14883.7	23110.4	0.634812	1.06e-05	0.00015098
HIV-1:REJO:9:+_Modified_MN090390.1	963.4	14138.8	22652.7	0.68003	2.11e-11	5.18e-10
HIV-1:REJO:9:+_Modified_MN090392.1	12	48.6803	147.512	1.60071	NA	NA
HIV-1:REJO:9:+_Modified_MN090393.1	20.6	48.8299	203.958	2.06362	0.0676358	0.266151
HIV-1:REJO:9:+_Modified_MN090394.1	12	48.6803	147.512	1.60071	NA	NA
HIV-1:REJO:9:+_Modified_MN090395.1	1205.6	14883.7	23110.4	0.634812	1.06e-05	0.00015098
HIV-1:REJO:9:+_Modified_MN090396.1	1097.8	13389.9	18809	0.490252	0.00011534	0.00134785
HIV-1:REJO:9:+_Modified_MN090397.1	1205.6	14883.7	23110.4	0.634812	1.06e-05	0.00015098
HIV-1:REJO:9:+_Modified_MN090398.1	2337.2	5593.63	5061.67	-0.144069	0.303926	0.682466
HIV-1:REJO:9:+_Modified_MN090399.1	12	48.6803	147.512	1.60071	NA	NA
HIV-1:REJO:9:+_Modified_MN090400.1	20.6	48.8299	203.958	2.06362	0.0676358	0.266151
HIV-1:REJO:9:+_Modified_MN090402.1	1205.6	14883.7	23110.4	0.634812	1.06e-05	0.00015098
HIV-1:REJO:9:+_Modified_MN090403.1	6.6	27.4609	9.35025	-1.54344	0.227759	0.577051
HIV-1:REJO:9:+_Modified_MN090404.1	1205.6	14883.7	23110.4	0.634812	1.06e-05	0.00015098
HIV-1:REJO:9:+_Modified_MN090405.1	1205.6	14883.7	23110.4	0.634812	1.06e-05	0.00015098
HIV-1:REJO:9:+_Modified_MN090407.1	1205.6	14883.7	23110.4	0.634812	1.06e-05	0.00015098
HIV-1:REJO:9:+_Modified_MN090408.1	1205.6	14883.7	23110.4	0.634812	1.06e-05	0.00015098
HIV-1:REJO:9:+_Modified_MN090410.1	20	70.1642	55.4826	-0.337466	0.713763	0.937872
HIV-1:REJO:9:+_Modified_MN090411.1	20.6	48.8299	203.958	2.06362	0.0676358	0.266151
HIV-1:REJO:9:+_Modified_MN090412.1	7.6	60.0111	28.0036	-1.09952	0.512573	0.850538
HIV-1:REJO:9:+_Modified_MN090415.1	16.8	36.3872	41.8271	0.199567	0.831056	0.972761
HIV-1:REJO:9:+_Modified_MN090416.1	1097.8	13389.9	18809	0.490252	0.00011534	0.00134785
HIV-1:REJO:9:+_Modified_MN090417.1	20.6	48.8299	203.958	2.06362	0.0676358	0.266151
HIV-1:REJO:9:+_Modified_MN090418.1	1205.6	14883.7	23110.4	0.634812	1.06e-05	0.00015098
HIV-1:REJO:9:+_Modified_MN090419.1	20.6	48.8299	203.958	2.06362	0.0676358	0.266151
HIV-1:REJO:9:+_Modified_MN090420.1	12	48.6803	147.512	1.60071	NA	NA
HIV-1:REJO:9:+_Modified_MN090421.1	1703.8	21962.5	42262.7	0.944333	1.81e-17	6.55e-16
HIV-1:REJO:9:+_Modified_MN090422.1	1205.6	14883.7	23110.4	0.634812	1.06e-05	0.00015098
HIV-1:REJO:9:+_Modified_MN090423.1	1280.8	16869.1	25796.2	0.612784	1.8e-05	0.00024984
HIV-1:REJO:9:+_Modified_MN090424.1	1205.6	14883.7	23110.4	0.634812	1.06e-05	0.00015098
HIV-1:REJO:9:+_Modified_MN090426.1	1205.6	14883.7	23110.4	0.634812	1.06e-05	0.00015098
HIV-1:REJO:9:+_Modified_MN090428.1	834.6	9674.01	13777.4	0.510119	0.00423753	0.0297515
HIV-1:REJO:9:+_Modified_MN090429.1	20.6	48.8299	203.958	2.06362	0.0676358	0.266151
HIV-1:REJO:9:+_Modified_MN090430.1	20.6	48.8299	203.958	2.06362	0.0676358	0.266151
HIV-1:REJO:9:+_Modified_MN090431.1	1205.6	14883.7	23110.4	0.634812	1.06e-05	0.00015098
HIV-1:REJO:9:+_Modified_MN090432.1	1156.4	13956	21395.3	0.616402	6.78e-06	9.89e-05
HIV-1:REJO:9:+_Modified_MN090433.1	14.8	95.0631	391.769	2.04642	0.0646207	0.257588
HIV-1:REJO:9:+_Modified_MN090434.1	1205.6	14883.7	23110.4	0.634812	1.06e-05	0.00015098
HIV-1:REJO:9:+_Modified_MN090435.1	1398.2	7778.22	11105.6	0.513842	0.0058666	0.0395209
HIV-1:REJO:9:+_Modified_MN090436.1	1554.6	18500.7	25057.8	0.437672	1.58e-05	0.00022034
HIV-1:REJO:9:+_Modified_MN090437.1	1878.4	5039.05	7698.37	0.611364	0.00010416	0.00122695
HIV-1:REJO:9:+_Modified_MN090439.1	20.6	48.8299	203.958	2.06362	0.0676358	0.266151
HIV-1:REJO:9:+_Modified_MN090440.1	1205.6	14883.7	23110.4	0.634812	1.06e-05	0.00015098
HIV-1:REJO:9:+_Modified_MN090441.1	1542.2	34360	35772.5	0.058125	0.597491	0.893896
HIV-1:REJO:9:+_Modified_MN090442.1	16	57.6659	57.2653	-0.010051	0.991596	0.997832
HIV-1:REJO:9:+_Modified_MN090443.1	1821.2	36824.8	34389.7	-0.0986891	0.243733	0.600483
HIV-1:REJO:9:+_Modified_MN090444.1	1821.2	36824.8	34389.7	-0.0986891	0.243733	0.600483
HIV-1:REJO:9:+_Modified_MN090445.1	1821.2	36824.8	34389.7	-0.0986891	0.243733	0.600483
HIV-1:REJO:9:+_Modified_MN090446.1	1821.2	36824.8	34389.7	-0.0986891	0.243733	0.600483
HIV-1:REJO:9:+_Modified_MN090447.1	1821.2	36824.8	34389.7	-0.0986891	0.243733	0.600483
HIV-1:REJO:9:+_Modified_MN090448.1	16	57.6659	57.2653	-0.010051	0.991596	0.997832
HIV-1:REJO:9:+_Modified_MN090449.1	1821.2	36824.8	34389.7	-0.0986891	0.243733	0.600483
HIV-1:REJO:9:+_Modified_MN090450.1	1821.2	36824.8	34389.7	-0.0986891	0.243733	0.600483
HIV-1:REJO:9:+_Modified_MN090451.1	1821.2	36824.8	34389.7	-0.0986891	0.243733	0.600483
HIV-1:REJO:9:+_Modified_MN090452.1	1821.2	36824.8	34389.7	-0.0986891	0.243733	0.600483
HIV-1:REJO:9:+_Modified_MN090453.1	1821.2	36824.8	34389.7	-0.0986891	0.243733	0.600483
HIV-1:REJO:9:+_Modified_MN090454.1	1821.2	36824.8	34389.7	-0.0986891	0.243733	0.600483
HIV-1:REJO:9:+_Modified_MN090455.1	16	57.6659	57.2653	-0.010051	0.991596	0.997832
HIV-1:REJO:9:+_Modified_MN090456.1	1821.2	36824.8	34389.7	-0.0986891	0.243733	0.600483
HIV-1:REJO:9:+_Modified_MN090457.1	16	57.6659	57.2653	-0.010051	0.991596	0.997832
HIV-1:REJO:9:+_Modified_MN090458.1	1821.2	36824.8	34389.7	-0.0986891	0.243733	0.600483
HIV-1:REJO:9:+_Modified_MN090459.1	1542.2	34360	35772.5	0.058125	0.597491	0.893896
HIV-1:REJO:9:+_Modified_MN090460.1	16	57.6659	57.2653	-0.010051	0.991596	0.997832
HIV-1:REJO:9:+_Modified_MN090461.1	1821.2	36824.8	34389.7	-0.0986891	0.243733	0.600483
HIV-1:REJO:9:+_Modified_MN090462.1	1542.2	34360	35772.5	0.058125	0.597491	0.893896
HIV-1:REJO:9:+_Modified_MN090463.1	1821.2	36824.8	34389.7	-0.0986891	0.243733	0.600483
HIV-1:REJO:9:+_Modified_MN090464.1	1542.2	34360	35772.5	0.058125	0.597491	0.893896
HIV-1:REJO:9:+_Modified_MN090465.1	16	57.6659	57.2653	-0.010051	0.991596	0.997832
HIV-1:REJO:9:+_Modified_MN090466.1	1821.2	36824.8	34389.7	-0.0986891	0.243733	0.600483
HIV-1:REJO:9:+_Modified_MN090467.1	16	57.6659	57.2653	-0.010051	0.991596	0.997832
HIV-1:REJO:9:+_Modified_MN090468.1	16	57.6659	57.2653	-0.010051	0.991596	0.997832
HIV-1:REJO:9:+_Modified_MN090469.1	16	57.6659	57.2653	-0.010051	0.991596	0.997832
HIV-1:REJO:9:+_Modified_MN090470.1	1821.2	36824.8	34389.7	-0.0986891	0.243733	0.600483
HIV-1:REJO:9:+_Modified_MN090471.1	1821.2	36824.8	34389.7	-0.0986891	0.243733	0.600483
HIV-1:REJO:9:+_Modified_MN090472.1	16	57.6659	57.2653	-0.010051	0.991596	0.997832
HIV-1:REJO:9:+_Modified_MN090473.1	1821.2	36824.8	34389.7	-0.0986891	0.243733	0.600483
HIV-1:REJO:9:+_Modified_MN090474.1	1821.2	36824.8	34389.7	-0.0986891	0.243733	0.600483
HIV-1:REJO:9:+_Modified_MN090475.1	1821.2	36824.8	34389.7	-0.0986891	0.243733	0.600483
HIV-1:REJO:9:+_Modified_MN090476.1	1821.2	36824.8	34389.7	-0.0986891	0.243733	0.600483
HIV-1:REJO:9:+_Modified_MN090477.1	1821.2	36824.8	34389.7	-0.0986891	0.243733	0.600483
HIV-1:REJO:9:+_Modified_MN090478.1	1821.2	36824.8	34389.7	-0.0986891	0.243733	0.600483
HIV-1:REJO:9:+_Modified_MN090479.1	1821.2	36824.8	34389.7	-0.0986891	0.243733	0.600483
HIV-1:REJO:9:+_Modified_MN090480.1	16	57.6659	57.2653	-0.010051	0.991596	0.997832
HIV-1:REJO:9:+_Modified_MN090481.1	1821.2	36824.8	34389.7	-0.0986891	0.243733	0.600483
HIV-1:REJO:9:+_Modified_MN090482.1	1821.2	36824.8	34389.7	-0.0986891	0.243733	0.600483
HIV-1:REJO:9:+_Modified_MN090483.1	1821.2	36824.8	34389.7	-0.0986891	0.243733	0.600483
HIV-1:REJO:9:+_Modified_MN090484.1	1821.2	36824.8	34389.7	-0.0986891	0.243733	0.600483
HIV-1:REJO:9:+_Modified_MN090485.1	1821.2	36824.8	34389.7	-0.0986891	0.243733	0.600483
HIV-1:REJO:9:+_Modified_MN090486.1	1821.2	36824.8	34389.7	-0.0986891	0.243733	0.600483
HIV-1:REJO:9:+_Modified_MN090487.1	1821.2	36824.8	34389.7	-0.0986891	0.243733	0.600483
HIV-1:REJO:9:+_Modified_MN090488.1	1821.2	36824.8	34389.7	-0.0986891	0.243733	0.600483
HIV-1:REJO:9:+_Modified_MN090489.1	1821.2	36824.8	34389.7	-0.0986891	0.243733	0.600483
HIV-1:REJO:9:+_Modified_MN090490.1	1821.2	36824.8	34389.7	-0.0986891	0.243733	0.600483
HIV-1:REJO:9:+_Modified_MN090491.1	1821.2	36824.8	34389.7	-0.0986891	0.243733	0.600483
HIV-1:REJO:9:+_Modified_MN090492.1	1821.2	36824.8	34389.7	-0.0986891	0.243733	0.600483
HIV-1:REJO:9:+_Modified_MN090493.1	1821.2	36824.8	34389.7	-0.0986891	0.243733	0.600483
HIV-1:REJO:9:+_Modified_MN090494.1	1821.2	36824.8	34389.7	-0.0986891	0.243733	0.600483
HIV-1:REJO:9:+_Modified_MN090495.1	1821.2	36824.8	34389.7	-0.0986891	0.243733	0.600483
HIV-1:REJO:9:+_Modified_MN090496.1	1542.2	34360	35772.5	0.058125	0.597491	0.893896
HIV-1:REJO:9:+_Modified_MN090497.1	16	57.6659	57.2653	-0.010051	0.991596	0.997832
HIV-1:REJO:9:+_Modified_MN090498.1	1542.2	34360	35772.5	0.058125	0.597491	0.893896
HIV-1:REJO:9:+_Modified_MN090499.1	16	57.6659	57.2653	-0.010051	0.991596	0.997832
HIV-1:REJO:9:+_Modified_MN090500.1	1821.2	36824.8	34389.7	-0.0986891	0.243733	0.600483
HIV-1:REJO:9:+_Modified_MN090501.1	1821.2	36824.8	34389.7	-0.0986891	0.243733	0.600483
HIV-1:REJO:9:+_Modified_MN090502.1	1542.2	34360	35772.5	0.058125	0.597491	0.893896
HIV-1:REJO:9:+_Modified_MN090503.1	16	57.6659	57.2653	-0.010051	0.991596	0.997832
HIV-1:REJO:9:+_Modified_MN090504.1	16	57.6659	57.2653	-0.010051	0.991596	0.997832
HIV-1:REJO:9:+_Modified_MN090505.1	1821.2	36824.8	34389.7	-0.0986891	0.243733	0.600483
HIV-1:REJO:9:+_Modified_MN090506.1	1821.2	36824.8	34389.7	-0.0986891	0.243733	0.600483
HIV-1:REJO:9:+_Modified_MN090507.1	1821.2	36824.8	34389.7	-0.0986891	0.243733	0.600483
HIV-1:REJO:9:+_Modified_MN090508.1	16	57.6659	57.2653	-0.010051	0.991596	0.997832
HIV-1:REJO:9:+_Modified_MN090509.1	1821.2	36824.8	34389.7	-0.0986891	0.243733	0.600483
HIV-1:REJO:9:+_Modified_MN090510.1	1821.2	36824.8	34389.7	-0.0986891	0.243733	0.600483
HIV-1:REJO:9:+_Modified_MN090511.1	16	57.6659	57.2653	-0.010051	0.991596	0.997832
HIV-1:REJO:9:+_Modified_MN090512.1	1821.2	36824.8	34389.7	-0.0986891	0.243733	0.600483
HIV-1:REJO:9:+_Modified_MN090513.1	1821.2	36824.8	34389.7	-0.0986891	0.243733	0.600483
HIV-1:REJO:9:+_Modified_MN090514.1	1821.2	36824.8	34389.7	-0.0986891	0.243733	0.600483
HIV-1:REJO:9:+_Modified_MN090515.1	1821.2	36824.8	34389.7	-0.0986891	0.243733	0.600483
HIV-1:REJO:9:+_Modified_MN090516.1	16	57.6659	57.2653	-0.010051	0.991596	0.997832
HIV-1:REJO:9:+_Modified_MN090517.1	1821.2	36824.8	34389.7	-0.0986891	0.243733	0.600483
HIV-1:REJO:9:+_Modified_MN090518.1	1821.2	36824.8	34389.7	-0.0986891	0.243733	0.600483
HIV-1:REJO:9:+_Modified_MN090519.1	1821.2	36824.8	34389.7	-0.0986891	0.243733	0.600483
HIV-1:REJO:9:+_Modified_MN090520.1	1821.2	36824.8	34389.7	-0.0986891	0.243733	0.600483
HIV-1:REJO:9:+_Modified_MN090521.1	1343.6	28546.7	28248.7	-0.0151496	0.891727	0.982518
HIV-1:REJO:9:+_Modified_MN090522.1	1542.2	34360	35772.5	0.058125	0.597491	0.893896
HIV-1:REJO:9:+_Modified_MN090523.1	1821.2	36824.8	34389.7	-0.0986891	0.243733	0.600483
HIV-1:REJO:9:+_Modified_MN090524.1	1821.2	36824.8	34389.7	-0.0986891	0.243733	0.600483
HIV-1:REJO:9:+_Modified_MN090525.1	1821.2	36824.8	34389.7	-0.0986891	0.243733	0.600483
HIV-1:REJO:9:+_Modified_MN090526.1	1542.2	34360	35772.5	0.058125	0.597491	0.893896
HIV-1:REJO:9:+_Modified_MN090527.1	1821.2	36824.8	34389.7	-0.0986891	0.243733	0.600483
HIV-1:REJO:9:+_Modified_MN090528.1	1821.2	36824.8	34389.7	-0.0986891	0.243733	0.600483
HIV-1:REJO:9:+_Modified_MN090529.1	1821.2	36824.8	34389.7	-0.0986891	0.243733	0.600483
HIV-1:REJO:9:+_Modified_MN090530.1	1542.2	34360	35772.5	0.058125	0.597491	0.893896
HIV-1:REJO:9:+_Modified_MN090531.1	16	57.6659	57.2653	-0.010051	0.991596	0.997832
HIV-1:REJO:9:+_Modified_MN090532.1	1821.2	36824.8	34389.7	-0.0986891	0.243733	0.600483
HIV-1:REJO:9:+_Modified_MN090533.1	16	57.6659	57.2653	-0.010051	0.991596	0.997832
HIV-1:REJO:9:+_Modified_MN090534.1	1821.2	36824.8	34389.7	-0.0986891	0.243733	0.600483
HIV-1:REJO:9:+_Modified_MN090535.1	1821.2	36824.8	34389.7	-0.0986891	0.243733	0.600483
HIV-1:REJO:9:+_Modified_MN090536.1	1542.2	34360	35772.5	0.058125	0.597491	0.893896
HIV-1:REJO:9:+_Modified_MN090537.1	1821.2	36824.8	34389.7	-0.0986891	0.243733	0.600483
HIV-1:REJO:9:+_Modified_MN090538.1	1821.2	36824.8	34389.7	-0.0986891	0.243733	0.600483
HIV-1:REJO:9:+_Modified_MN090539.1	1303.2	30831.6	24536.9	-0.329451	0.0115151	0.0681373
HIV-1:REJO:9:+_Modified_MN090540.1	1821.2	36824.8	34389.7	-0.0986891	0.243733	0.600483
HIV-1:REJO:9:+_Modified_MN090541.1	1821.2	36824.8	34389.7	-0.0986891	0.243733	0.600483
HIV-1:REJO:9:+_Modified_MN090542.1	16	57.6659	57.2653	-0.010051	0.991596	0.997832
HIV-1:REJO:9:+_Modified_MN090543.1	1821.2	36824.8	34389.7	-0.0986891	0.243733	0.600483
HIV-1:REJO:9:+_Modified_MN090544.1	1821.2	36824.8	34389.7	-0.0986891	0.243733	0.600483
HIV-1:REJO:9:+_Modified_MN090545.1	1821.2	36824.8	34389.7	-0.0986891	0.243733	0.600483
HIV-1:REJO:9:+_Modified_MN090546.1	1821.2	36824.8	34389.7	-0.0986891	0.243733	0.600483
HIV-1:REJO:9:+_Modified_MN090547.1	16	57.6659	57.2653	-0.010051	0.991596	0.997832
HIV-1:REJO:9:+_Modified_MN090548.1	1821.2	36824.8	34389.7	-0.0986891	0.243733	0.600483
HIV-1:REJO:9:+_Modified_MN090549.1	1821.2	36824.8	34389.7	-0.0986891	0.243733	0.600483
HIV-1:REJO:9:+_Modified_MN090550.1	1821.2	36824.8	34389.7	-0.0986891	0.243733	0.600483
HIV-1:REJO:9:+_Modified_MN090551.1	16	57.6659	57.2653	-0.010051	0.991596	0.997832
HIV-1:REJO:9:+_Modified_MN090552.1	1821.2	36824.8	34389.7	-0.0986891	0.243733	0.600483
HIV-1:REJO:9:+_Modified_MN090553.1	1542.2	34360	35772.5	0.058125	0.597491	0.893896
HIV-1:REJO:9:+_Modified_MN090554.1	16	57.6659	57.2653	-0.010051	0.991596	0.997832
HIV-1:REJO:9:+_Modified_MN090555.1	1542.2	34360	35772.5	0.058125	0.597491	0.893896
HIV-1:REJO:9:+_Modified_MN090556.1	1821.2	36824.8	34389.7	-0.0986891	0.243733	0.600483
HIV-1:REJO:9:+_Modified_MN090557.1	1821.2	36824.8	34389.7	-0.0986891	0.243733	0.600483
HIV-1:REJO:9:+_Modified_MN090558.1	1821.2	36824.8	34389.7	-0.0986891	0.243733	0.600483
HIV-1:REJO:9:+_Modified_MN090559.1	1542.2	34360	35772.5	0.058125	0.597491	0.893896
HIV-1:REJO:9:+_Modified_MN090560.1	1821.2	36824.8	34389.7	-0.0986891	0.243733	0.600483
HIV-1:REJO:9:+_Modified_MN090561.1	1821.2	36824.8	34389.7	-0.0986891	0.243733	0.600483
HIV-1:REJO:9:+_Modified_MN090562.1	16	57.6659	57.2653	-0.010051	0.991596	0.997832
HIV-1:REJO:9:+_Modified_MN090563.1	1821.2	36824.8	34389.7	-0.0986891	0.243733	0.600483
HIV-1:REJO:9:+_Modified_MN090564.1	15.2	50.9435	171.698	1.75048	NA	NA
HIV-1:REJO:9:+_Modified_MN090565.1	16	57.6659	57.2653	-0.010051	0.991596	0.997832
HIV-1:REJO:9:+_Modified_MN090566.1	1821.2	36824.8	34389.7	-0.0986891	0.243733	0.600483
HIV-1:REJO:9:+_Modified_MN090567.1	16	57.6659	57.2653	-0.010051	0.991596	0.997832
HIV-1:REJO:9:+_Modified_MN090568.1	1821.2	36824.8	34389.7	-0.0986891	0.243733	0.600483
HIV-1:REJO:9:+_Modified_MN090569.1	1821.2	36824.8	34389.7	-0.0986891	0.243733	0.600483
HIV-1:REJO:9:+_Modified_MN090570.1	1821.2	36824.8	34389.7	-0.0986891	0.243733	0.600483
HIV-1:REJO:9:+_Modified_MN090571.1	16	57.6659	57.2653	-0.010051	0.991596	0.997832
HIV-1:REJO:9:+_Modified_MN090572.1	16	57.6659	57.2653	-0.010051	0.991596	0.997832
HIV-1:REJO:9:+_Modified_MN090573.1	16	57.6659	57.2653	-0.010051	0.991596	0.997832
HIV-1:REJO:9:+_Modified_MN090574.1	16	57.6659	57.2653	-0.010051	0.991596	0.997832
HIV-1:REJO:9:+_Modified_MN090575.1	1821.2	36824.8	34389.7	-0.0986891	0.243733	0.600483
HIV-1:REJO:9:+_Modified_MN090576.1	1821.2	36824.8	34389.7	-0.0986891	0.243733	0.600483
HIV-1:REJO:9:+_Modified_MN090577.1	1821.2	36824.8	34389.7	-0.0986891	0.243733	0.600483
HIV-1:REJO:9:+_Modified_MN090578.1	16	57.6659	57.2653	-0.010051	0.991596	0.997832
HIV-1:REJO:9:+_Modified_MN090579.1	1821.2	36824.8	34389.7	-0.0986891	0.243733	0.600483
HIV-1:REJO:9:+_Modified_MN090580.1	1821.2	36824.8	34389.7	-0.0986891	0.243733	0.600483
HIV-1:REJO:9:+_Modified_MN090581.1	1821.2	36824.8	34389.7	-0.0986891	0.243733	0.600483
HIV-1:REJO:9:+_Modified_MN090582.1	1821.2	36824.8	34389.7	-0.0986891	0.243733	0.600483
HIV-1:REJO:9:+_Modified_MN090583.1	16	57.6659	57.2653	-0.010051	0.991596	0.997832
HIV-1:REJO:9:+_Modified_MN090584.1	1821.2	36824.8	34389.7	-0.0986891	0.243733	0.600483
HIV-1:REJO:9:+_Modified_MN090585.1	1821.2	36824.8	34389.7	-0.0986891	0.243733	0.600483
HIV-1:REJO:9:+_Modified_MN090586.1	16	57.6659	57.2653	-0.010051	0.991596	0.997832
HIV-1:REJO:9:+_Modified_MN090587.1	1821.2	36824.8	34389.7	-0.0986891	0.243733	0.600483
HIV-1:REJO:9:+_Modified_MN090588.1	16	57.6659	57.2653	-0.010051	0.991596	0.997832
HIV-1:REJO:9:+_Modified_MN090589.1	1821.2	36824.8	34389.7	-0.0986891	0.243733	0.600483
HIV-1:REJO:9:+_Modified_MN090590.1	1542.2	34360	35772.5	0.058125	0.597491	0.893896
HIV-1:REJO:9:+_Modified_MN090591.1	1821.2	36824.8	34389.7	-0.0986891	0.243733	0.600483
HIV-1:REJO:9:+_Modified_MN090592.1	1542.2	34360	35772.5	0.058125	0.597491	0.893896
HIV-1:REJO:9:+_Modified_MN090593.1	1821.2	36824.8	34389.7	-0.0986891	0.243733	0.600483
HIV-1:REJO:9:+_Modified_MN090594.1	16	57.6659	57.2653	-0.010051	0.991596	0.997832
HIV-1:REJO:9:+_Modified_MN090595.1	1821.2	36824.8	34389.7	-0.0986891	0.243733	0.600483
HIV-1:REJO:9:+_Modified_MN090596.1	16	57.6659	57.2653	-0.010051	0.991596	0.997832
HIV-1:REJO:9:+_Modified_MN090597.1	1821.2	36824.8	34389.7	-0.0986891	0.243733	0.600483
HIV-1:REJO:9:+_Modified_MN090598.1	1542.2	34360	35772.5	0.058125	0.597491	0.893896
HIV-1:REJO:9:+_Modified_MN090599.1	1821.2	36824.8	34389.7	-0.0986891	0.243733	0.600483
HIV-1:REJO:9:+_Modified_MN090600.1	1821.2	36824.8	34389.7	-0.0986891	0.243733	0.600483
HIV-1:REJO:9:+_Modified_MN090601.1	1821.2	36824.8	34389.7	-0.0986891	0.243733	0.600483
HIV-1:REJO:9:+_Modified_MN090602.1	1821.2	36824.8	34389.7	-0.0986891	0.243733	0.600483
HIV-1:REJO:9:+_Modified_MN090603.1	16	57.6659	57.2653	-0.010051	0.991596	0.997832
HIV-1:REJO:9:+_Modified_MN090604.1	1821.2	36824.8	34389.7	-0.0986891	0.243733	0.600483
HIV-1:REJO:9:+_Modified_MN090605.1	16	57.6659	57.2653	-0.010051	0.991596	0.997832
HIV-1:REJO:9:+_Modified_MN090606.1	1542.2	34360	35772.5	0.058125	0.597491	0.893896
HIV-1:REJO:9:+_Modified_MN090607.1	1821.2	36824.8	34389.7	-0.0986891	0.243733	0.600483
HIV-1:REJO:9:+_Modified_MN090608.1	1821.2	36824.8	34389.7	-0.0986891	0.243733	0.600483
HIV-1:REJO:9:+_Modified_MN090609.1	1821.2	36824.8	34389.7	-0.0986891	0.243733	0.600483
HIV-1:REJO:9:+_Modified_MN090610.1	1821.2	36824.8	34389.7	-0.0986891	0.243733	0.600483
HIV-1:REJO:9:+_Modified_MN090611.1	1821.2	36824.8	34389.7	-0.0986891	0.243733	0.600483
HIV-1:REJO:9:+_Modified_MN090612.1	2129.6	48077.5	46870.4	-0.0366938	0.73638	0.940068
HIV-1:REJO:9:+_Modified_MN090613.1	1821.2	36824.8	34389.7	-0.0986891	0.243733	0.600483
HIV-1:REJO:9:+_Modified_MN090614.1	1821.2	36824.8	34389.7	-0.0986891	0.243733	0.600483
HIV-1:REJO:9:+_Modified_MN090615.1	1821.2	36824.8	34389.7	-0.0986891	0.243733	0.600483
HIV-1:REJO:9:+_Modified_MN090616.1	1542.2	34360	35772.5	0.058125	0.597491	0.893896
HIV-1:REJO:9:+_Modified_MN090617.1	1542.2	34360	35772.5	0.058125	0.597491	0.893896
HIV-1:REJO:9:+_Modified_MN090618.1	1821.2	36824.8	34389.7	-0.0986891	0.243733	0.600483
HIV-1:REJO:9:+_Modified_MN090619.1	1821.2	36824.8	34389.7	-0.0986891	0.243733	0.600483
HIV-1:REJO:9:+_Modified_MN090620.1	16	57.6659	57.2653	-0.010051	0.991596	0.997832
HIV-1:REJO:9:+_Modified_MN090621.1	16	57.6659	57.2653	-0.010051	0.991596	0.997832
HIV-1:REJO:9:+_Modified_MN090622.1	16	57.6659	57.2653	-0.010051	0.991596	0.997832
HIV-1:REJO:9:+_Modified_MN090623.1	1542.2	34360	35772.5	0.058125	0.597491	0.893896
HIV-1:REJO:9:+_Modified_MN090624.1	1821.2	36824.8	34389.7	-0.0986891	0.243733	0.600483
HIV-1:REJO:9:+_Modified_MN090625.1	1821.2	36824.8	34389.7	-0.0986891	0.243733	0.600483
HIV-1:REJO:9:+_Modified_MN090626.1	1821.2	36824.8	34389.7	-0.0986891	0.243733	0.600483
HIV-1:REJO:9:+_Modified_MN090627.1	1821.2	36824.8	34389.7	-0.0986891	0.243733	0.600483
HIV-1:REJO:9:+_Modified_MN090628.1	1542.2	34360	35772.5	0.058125	0.597491	0.893896
HIV-1:REJO:9:+_Modified_MN090629.1	1542.2	34360	35772.5	0.058125	0.597491	0.893896
HIV-1:REJO:9:+_Modified_MN090630.1	2007.2	46664.1	44612.8	-0.0648583	0.589708	0.890171
HIV-1:REJO:9:+_Modified_MN090631.1	1821.2	36824.8	34389.7	-0.0986891	0.243733	0.600483
HIV-1:REJO:9:+_Modified_MN090632.1	1821.2	36824.8	34389.7	-0.0986891	0.243733	0.600483
HIV-1:REJO:9:+_Modified_MN090633.1	1821.2	36824.8	34389.7	-0.0986891	0.243733	0.600483
HIV-1:REJO:9:+_Modified_MN090634.1	1542.2	34360	35772.5	0.058125	0.597491	0.893896
HIV-1:REJO:9:+_Modified_MN090635.1	1542.2	34360	35772.5	0.058125	0.597491	0.893896
HIV-1:REJO:9:+_Modified_MN090636.1	1821.2	36824.8	34389.7	-0.0986891	0.243733	0.600483
HIV-1:REJO:9:+_Modified_MN090637.1	1821.2	36824.8	34389.7	-0.0986891	0.243733	0.600483
HIV-1:REJO:9:+_Modified_MN090638.1	1542.2	34360	35772.5	0.058125	0.597491	0.893896
HIV-1:REJO:9:+_Modified_MN090639.1	16	57.6659	57.2653	-0.010051	0.991596	0.997832
HIV-1:REJO:9:+_Modified_MN090640.1	16	57.6659	57.2653	-0.010051	0.991596	0.997832
HIV-1:REJO:9:+_Modified_MN090641.1	16	57.6659	57.2653	-0.010051	0.991596	0.997832
HIV-1:REJO:9:+_Modified_MN090642.1	1542.2	34360	35772.5	0.058125	0.597491	0.893896
HIV-1:REJO:9:+_Modified_MN090643.1	16	57.6659	57.2653	-0.010051	0.991596	0.997832
HIV-1:REJO:9:+_Modified_MN090644.1	16	57.6659	57.2653	-0.010051	0.991596	0.997832
HIV-1:REJO:9:+_Modified_MN090645.1	16	57.6659	57.2653	-0.010051	0.991596	0.997832
HIV-1:REJO:9:+_Modified_MN090646.1	16	57.6659	57.2653	-0.010051	0.991596	0.997832
HIV-1:REJO:9:+_Modified_MN090647.1	16	57.6659	57.2653	-0.010051	0.991596	0.997832
HIV-1:REJO:9:+_Modified_MN090648.1	16	57.6659	57.2653	-0.010051	0.991596	0.997832
HIV-1:REJO:9:+_Modified_MN090649.1	1542.2	34360	35772.5	0.058125	0.597491	0.893896
HIV-1:REJO:9:+_Modified_MN090650.1	16	57.6659	57.2653	-0.010051	0.991596	0.997832
HIV-1:REJO:9:+_Modified_MN090651.1	16	57.6659	57.2653	-0.010051	0.991596	0.997832
HIV-1:REJO:9:+_Modified_MN090652.1	1542.2	34360	35772.5	0.058125	0.597491	0.893896
HIV-1:REJO:9:+_Modified_MN090653.1	16	57.6659	57.2653	-0.010051	0.991596	0.997832
HIV-1:REJO:9:+_Modified_MN090654.1	1821.2	36824.8	34389.7	-0.0986891	0.243733	0.600483
HIV-1:REJO:9:+_Modified_MN090655.1	1821.2	36824.8	34389.7	-0.0986891	0.243733	0.600483
HIV-1:REJO:9:+_Modified_MN090656.1	16	57.6659	57.2653	-0.010051	0.991596	0.997832
HIV-1:REJO:9:+_Modified_MN090657.1	1821.2	36824.8	34389.7	-0.0986891	0.243733	0.600483
HIV-1:REJO:9:+_Modified_MN090658.1	1821.2	36824.8	34389.7	-0.0986891	0.243733	0.600483
HIV-1:REJO:9:+_Modified_MN090659.1	16	57.6659	57.2653	-0.010051	0.991596	0.997832
HIV-1:REJO:9:+_Modified_MN090660.1	1542.2	34360	35772.5	0.058125	0.597491	0.893896
HIV-1:REJO:9:+_Modified_MN090661.1	1542.2	34360	35772.5	0.058125	0.597491	0.893896
HIV-1:REJO:9:+_Modified_MN090662.1	1542.2	34360	35772.5	0.058125	0.597491	0.893896
HIV-1:REJO:9:+_Modified_MN090663.1	16	57.6659	57.2653	-0.010051	0.991596	0.997832
HIV-1:REJO:9:+_Modified_MN090664.1	1821.2	36824.8	34389.7	-0.0986891	0.243733	0.600483
HIV-1:REJO:9:+_Modified_MN090665.1	1821.2	36824.8	34389.7	-0.0986891	0.243733	0.600483
HIV-1:REJO:9:+_Modified_MN090666.1	16	57.6659	57.2653	-0.010051	0.991596	0.997832
HIV-1:REJO:9:+_Modified_MN090667.1	16	57.6659	57.2653	-0.010051	0.991596	0.997832
HIV-1:REJO:9:+_Modified_MN090668.1	1737	41680.4	38966.9	-0.0971162	0.352583	0.735169
HIV-1:REJO:9:+_Modified_MN090669.1	16	57.6659	57.2653	-0.010051	0.991596	0.997832
HIV-1:REJO:9:+_Modified_MN090670.1	16	57.6659	57.2653	-0.010051	0.991596	0.997832
HIV-1:REJO:9:+_Modified_MN090671.1	1737	41680.4	38966.9	-0.0971162	0.352583	0.735169
HIV-1:REJO:9:+_Modified_MN090672.1	1303.2	30831.6	24536.9	-0.329451	0.0115151	0.0681373
HIV-1:REJO:9:+_Modified_MN090673.1	16	57.6659	57.2653	-0.010051	0.991596	0.997832
HIV-1:REJO:9:+_Modified_MN090674.1	1542.2	34360	35772.5	0.058125	0.597491	0.893896
HIV-1:REJO:9:+_Modified_MN090675.1	16	57.6659	57.2653	-0.010051	0.991596	0.997832
HIV-1:REJO:9:+_Modified_MN090676.1	1821.2	36824.8	34389.7	-0.0986891	0.243733	0.600483
HIV-1:REJO:9:+_Modified_MN090677.1	16	57.6659	57.2653	-0.010051	0.991596	0.997832
HIV-1:REJO:9:+_Modified_MN090678.1	1821.2	36824.8	34389.7	-0.0986891	0.243733	0.600483
HIV-1:REJO:9:+_Modified_MN090679.1	16	57.6659	57.2653	-0.010051	0.991596	0.997832
HIV-1:REJO:9:+_Modified_MN090680.1	16	57.6659	57.2653	-0.010051	0.991596	0.997832
HIV-1:REJO:9:+_Modified_MN090681.1	1821.2	36824.8	34389.7	-0.0986891	0.243733	0.600483
HIV-1:REJO:9:+_Modified_MN090682.1	1303.2	30831.6	24536.9	-0.329451	0.0115151	0.0681373
HIV-1:REJO:9:+_Modified_MN090683.1	16	57.6659	57.2653	-0.010051	0.991596	0.997832
HIV-1:REJO:9:+_Modified_MN090684.1	16	57.6659	57.2653	-0.010051	0.991596	0.997832
HIV-1:REJO:9:+_Modified_MN090685.1	1821.2	36824.8	34389.7	-0.0986891	0.243733	0.600483
HIV-1:REJO:9:+_Modified_MN090686.1	1542.2	34360	35772.5	0.058125	0.597491	0.893896
HIV-1:REJO:9:+_Modified_MN090687.1	1542.2	34360	35772.5	0.058125	0.597491	0.893896
HIV-1:REJO:9:+_Modified_MN090688.1	1303.2	30831.6	24536.9	-0.329451	0.0115151	0.0681373
HIV-1:REJO:9:+_Modified_MN090689.1	1542.2	34360	35772.5	0.058125	0.597491	0.893896
HIV-1:REJO:9:+_Modified_MN090690.1	16	57.6659	57.2653	-0.010051	0.991596	0.997832
HIV-1:REJO:9:+_Modified_MN090691.1	1542.2	34360	35772.5	0.058125	0.597491	0.893896
HIV-1:REJO:9:+_Modified_MN090692.1	1542.2	34360	35772.5	0.058125	0.597491	0.893896
HIV-1:REJO:9:+_Modified_MN090693.1	1821.2	36824.8	34389.7	-0.0986891	0.243733	0.600483
HIV-1:REJO:9:+_Modified_MN090694.1	16	57.6659	57.2653	-0.010051	0.991596	0.997832
HIV-1:REJO:9:+_Modified_MN090695.1	16	57.6659	57.2653	-0.010051	0.991596	0.997832
HIV-1:REJO:9:+_Modified_MN090696.1	1542.2	34360	35772.5	0.058125	0.597491	0.893896
HIV-1:REJO:9:+_Modified_MN090697.1	1821.2	36824.8	34389.7	-0.0986891	0.243733	0.600483
HIV-1:REJO:9:+_Modified_MN090698.1	16	57.6659	57.2653	-0.010051	0.991596	0.997832
HIV-1:REJO:9:+_Modified_MN090699.1	1303.2	30831.6	24536.9	-0.329451	0.0115151	0.0681373
HIV-1:REJO:9:+_Modified_MN090700.1	16	57.6659	57.2653	-0.010051	0.991596	0.997832
HIV-1:REJO:9:+_Modified_MN090701.1	1542.2	34360	35772.5	0.058125	0.597491	0.893896
HIV-1:REJO:9:+_Modified_MN090702.1	16	57.6659	57.2653	-0.010051	0.991596	0.997832
HIV-1:REJO:9:+_Modified_MN090703.1	1542.2	34360	35772.5	0.058125	0.597491	0.893896
HIV-1:REJO:9:+_Modified_MN090704.1	1737	41680.4	38966.9	-0.0971162	0.352583	0.735169
HIV-1:REJO:9:+_Modified_MN090705.1	1542.2	34360	35772.5	0.058125	0.597491	0.893896
HIV-1:REJO:9:+_Modified_MN090706.1	1542.2	34360	35772.5	0.058125	0.597491	0.893896
HIV-1:REJO:9:+_Modified_MN090707.1	16	57.6659	57.2653	-0.010051	0.991596	0.997832
HIV-1:REJO:9:+_Modified_MN090708.1	1542.2	34360	35772.5	0.058125	0.597491	0.893896
HIV-1:REJO:9:+_Modified_MN090709.1	16	57.6659	57.2653	-0.010051	0.991596	0.997832
HIV-1:REJO:9:+_Modified_MN090710.1	16	57.6659	57.2653	-0.010051	0.991596	0.997832
HIV-1:REJO:9:+_Modified_MN090711.1	2234	54665	53999.6	-0.0176687	0.859058	0.975692
HIV-1:REJO:9:+_Modified_MN090712.1	16	57.6659	57.2653	-0.010051	0.991596	0.997832
HIV-1:REJO:9:+_Modified_MN090713.1	16	57.6659	57.2653	-0.010051	0.991596	0.997832
HIV-1:REJO:9:+_Modified_MN090714.1	16	57.6659	57.2653	-0.010051	0.991596	0.997832
HIV-1:REJO:9:+_Modified_MN090715.1	1821.2	36824.8	34389.7	-0.0986891	0.243733	0.600483
HIV-1:REJO:9:+_Modified_MN090716.1	16	57.6659	57.2653	-0.010051	0.991596	0.997832
HIV-1:REJO:9:+_Modified_MN090717.1	1821.2	36824.8	34389.7	-0.0986891	0.243733	0.600483
HIV-1:REJO:9:+_Modified_MN090718.1	1821.2	36824.8	34389.7	-0.0986891	0.243733	0.600483
HIV-1:REJO:9:+_Modified_MN090719.1	1303.2	30831.6	24536.9	-0.329451	0.0115151	0.0681373
HIV-1:REJO:9:+_Modified_MN090720.1	16	57.6659	57.2653	-0.010051	0.991596	0.997832
HIV-1:REJO:9:+_Modified_MN090721.1	16	57.6659	57.2653	-0.010051	0.991596	0.997832
HIV-1:REJO:9:+_Modified_MN090722.1	16	57.6659	57.2653	-0.010051	0.991596	0.997832
HIV-1:REJO:9:+_Modified_MN090723.1	16	57.6659	57.2653	-0.010051	0.991596	0.997832
HIV-1:REJO:9:+_Modified_MN090724.1	16	57.6659	57.2653	-0.010051	0.991596	0.997832
HIV-1:REJO:9:+_Modified_MN090725.1	1542.2	34360	35772.5	0.058125	0.597491	0.893896
HIV-1:REJO:9:+_Modified_MN090726.1	16	57.6659	57.2653	-0.010051	0.991596	0.997832
HIV-1:REJO:9:+_Modified_MN090727.1	16	57.6659	57.2653	-0.010051	0.991596	0.997832
HIV-1:REJO:9:+_Modified_MN090728.1	1821.2	36824.8	34389.7	-0.0986891	0.243733	0.600483
HIV-1:REJO:9:+_Modified_MN090729.1	16	57.6659	57.2653	-0.010051	0.991596	0.997832
HIV-1:REJO:9:+_Modified_MN090730.1	1821.2	36824.8	34389.7	-0.0986891	0.243733	0.600483
HIV-1:REJO:9:+_Modified_MN090731.1	16	57.6659	57.2653	-0.010051	0.991596	0.997832
HIV-1:REJO:9:+_Modified_MN090732.1	1303.2	30831.6	24536.9	-0.329451	0.0115151	0.0681373
HIV-1:REJO:9:+_Modified_MN090733.1	16	57.6659	57.2653	-0.010051	0.991596	0.997832
HIV-1:REJO:9:+_Modified_MN090734.1	1065.8	10227.3	14793.1	0.532504	0.00034149	0.0036482
HIV-1:REJO:9:+_Modified_MN090735.1	1065.8	10227.3	14793.1	0.532504	0.00034149	0.0036482
HIV-1:REJO:9:+_Modified_MN090736.1	1065.8	10227.3	14793.1	0.532504	0.00034149	0.0036482
HIV-1:REJO:9:+_Modified_MN090737.1	1065.8	10227.3	14793.1	0.532504	0.00034149	0.0036482
HIV-1:REJO:9:+_Modified_MN090738.1	1065.8	10227.3	14793.1	0.532504	0.00034149	0.0036482
HIV-1:REJO:9:+_Modified_MN090739.1	1065.8	10227.3	14793.1	0.532504	0.00034149	0.0036482
HIV-1:REJO:9:+_Modified_MN090740.1	1065.8	10227.3	14793.1	0.532504	0.00034149	0.0036482
HIV-1:REJO:9:+_Modified_MN090741.1	746.4	1739.66	2138.76	0.298078	0.406915	0.779584
HIV-1:REJO:9:+_Modified_MN090742.1	1065.8	10227.3	14793.1	0.532504	0.00034149	0.0036482
HIV-1:REJO:9:+_Modified_MN090743.1	1065.8	10227.3	14793.1	0.532504	0.00034149	0.0036482
HIV-1:REJO:9:+_Modified_MN090744.1	1065.8	10227.3	14793.1	0.532504	0.00034149	0.0036482
HIV-1:REJO:9:+_Modified_MN090745.1	1065.8	10227.3	14793.1	0.532504	0.00034149	0.0036482
HIV-1:REJO:9:+_Modified_MN090746.1	1065.8	10227.3	14793.1	0.532504	0.00034149	0.0036482
HIV-1:REJO:9:+_Modified_MN090747.1	1065.8	10227.3	14793.1	0.532504	0.00034149	0.0036482
HIV-1:REJO:9:+_Modified_MN090748.1	1065.8	10227.3	14793.1	0.532504	0.00034149	0.0036482
HIV-1:REJO:9:+_Modified_MN090749.1	1065.8	10227.3	14793.1	0.532504	0.00034149	0.0036482
HIV-1:REJO:9:+_Modified_MN090750.1	1065.8	10227.3	14793.1	0.532504	0.00034149	0.0036482
HIV-1:REJO:9:+_Modified_MN090751.1	1065.8	10227.3	14793.1	0.532504	0.00034149	0.0036482
HIV-1:REJO:9:+_Modified_MN090752.1	1065.8	10227.3	14793.1	0.532504	0.00034149	0.0036482
HIV-1:REJO:9:+_Modified_MN090753.1	1065.8	10227.3	14793.1	0.532504	0.00034149	0.0036482
HIV-1:REJO:9:+_Modified_MN090754.1	1065.8	10227.3	14793.1	0.532504	0.00034149	0.0036482
HIV-1:REJO:9:+_Modified_MN090755.1	1065.8	10227.3	14793.1	0.532504	0.00034149	0.0036482
HIV-1:REJO:9:+_Modified_MN090756.1	1065.8	10227.3	14793.1	0.532504	0.00034149	0.0036482
HIV-1:REJO:9:+_Modified_MN090757.1	1065.8	10227.3	14793.1	0.532504	0.00034149	0.0036482
HIV-1:REJO:9:+_Modified_MN090758.1	1065.8	10227.3	14793.1	0.532504	0.00034149	0.0036482
HIV-1:REJO:9:+_Modified_MN090759.1	1065.8	10227.3	14793.1	0.532504	0.00034149	0.0036482
HIV-1:REJO:9:+_Modified_MN090760.1	1065.8	10227.3	14793.1	0.532504	0.00034149	0.0036482
HIV-1:REJO:9:+_Modified_MN090761.1	1065.8	10227.3	14793.1	0.532504	0.00034149	0.0036482
HIV-1:REJO:9:+_Modified_MN090762.1	1065.8	10227.3	14793.1	0.532504	0.00034149	0.0036482
HIV-1:REJO:9:+_Modified_MN090763.1	1065.8	10227.3	14793.1	0.532504	0.00034149	0.0036482
HIV-1:REJO:9:+_Modified_MN090764.1	1065.8	10227.3	14793.1	0.532504	0.00034149	0.0036482
HIV-1:REJO:9:+_Modified_MN090765.1	1065.8	10227.3	14793.1	0.532504	0.00034149	0.0036482
HIV-1:REJO:9:+_Modified_MN090766.1	1065.8	10227.3	14793.1	0.532504	0.00034149	0.0036482
HIV-1:REJO:9:+_Modified_MN090767.1	1065.8	10227.3	14793.1	0.532504	0.00034149	0.0036482
HIV-1:REJO:9:+_Modified_MN090768.1	1065.8	10227.3	14793.1	0.532504	0.00034149	0.0036482
HIV-1:REJO:9:+_Modified_MN090769.1	1065.8	10227.3	14793.1	0.532504	0.00034149	0.0036482
HIV-1:REJO:9:+_Modified_MN090770.1	1065.8	10227.3	14793.1	0.532504	0.00034149	0.0036482
HIV-1:REJO:9:+_Modified_MN090771.1	1065.8	10227.3	14793.1	0.532504	0.00034149	0.0036482
HIV-1:REJO:9:+_Modified_MN090772.1	1065.8	10227.3	14793.1	0.532504	0.00034149	0.0036482
HIV-1:REJO:9:+_Modified_MN090773.1	1222.8	1242.15	1838.1	0.565241	NA	NA
HIV-1:REJO:9:+_Modified_MN090774.1	1065.8	10227.3	14793.1	0.532504	0.00034149	0.0036482
HIV-1:REJO:9:+_Modified_MN090775.1	1065.8	10227.3	14793.1	0.532504	0.00034149	0.0036482
HIV-1:REJO:9:+_Modified_MN090776.1	1065.8	10227.3	14793.1	0.532504	0.00034149	0.0036482
HIV-1:REJO:9:+_Modified_MN090777.1	1065.8	10227.3	14793.1	0.532504	0.00034149	0.0036482
HIV-1:REJO:9:+_Modified_MN090778.1	1065.8	10227.3	14793.1	0.532504	0.00034149	0.0036482
HIV-1:REJO:9:+_Modified_MN090779.1	1065.8	10227.3	14793.1	0.532504	0.00034149	0.0036482
HIV-1:REJO:9:+_Modified_MN090780.1	1065.8	10227.3	14793.1	0.532504	0.00034149	0.0036482
HIV-1:REJO:9:+_Modified_MN090781.1	1065.8	10227.3	14793.1	0.532504	0.00034149	0.0036482
HIV-1:REJO:9:+_Modified_MN090782.1	1065.8	10227.3	14793.1	0.532504	0.00034149	0.0036482
HIV-1:REJO:9:+_Modified_MN090783.1	1065.8	10227.3	14793.1	0.532504	0.00034149	0.0036482
HIV-1:REJO:9:+_Modified_MN090784.1	1065.8	10227.3	14793.1	0.532504	0.00034149	0.0036482
HIV-1:REJO:9:+_Modified_MN090785.1	1444	2897.11	2159.09	-0.424196	0.172668	0.486771
HIV-1:REJO:9:+_Modified_MN090786.1	1065.8	10227.3	14793.1	0.532504	0.00034149	0.0036482
HIV-1:REJO:9:+_Modified_MN090787.1	1659.8	2722.28	2885.89	0.0841927	0.77483	0.956209
HIV-1:REJO:9:+_Modified_MN090788.1	1065.8	10227.3	14793.1	0.532504	0.00034149	0.0036482
HIV-1:REJO:9:+_Modified_MN090789.1	1065.8	10227.3	14793.1	0.532504	0.00034149	0.0036482
HIV-1:REJO:9:+_Modified_MN090790.1	1065.8	10227.3	14793.1	0.532504	0.00034149	0.0036482
HIV-1:REJO:9:+_Modified_MN090791.1	1065.8	10227.3	14793.1	0.532504	0.00034149	0.0036482
HIV-1:REJO:9:+_Modified_MN090792.1	1065.8	10227.3	14793.1	0.532504	0.00034149	0.0036482
HIV-1:REJO:9:+_Modified_MN090793.1	882.4	1055.4	758.064	-0.477519	0.35534	0.737517
HIV-1:REJO:9:+_Modified_MN090794.1	1065.8	10227.3	14793.1	0.532504	0.00034149	0.0036482
HIV-1:REJO:9:+_Modified_MN090795.1	1065.8	10227.3	14793.1	0.532504	0.00034149	0.0036482
HIV-1:REJO:9:+_Modified_MN090796.1	1065.8	10227.3	14793.1	0.532504	0.00034149	0.0036482
HIV-1:REJO:9:+_Modified_MN090797.1	1065.8	10227.3	14793.1	0.532504	0.00034149	0.0036482
HIV-1:REJO:9:+_Modified_MN090798.1	1065.8	10227.3	14793.1	0.532504	0.00034149	0.0036482
HIV-1:REJO:9:+_Modified_MN090799.1	1065.8	10227.3	14793.1	0.532504	0.00034149	0.0036482
HIV-1:REJO:9:+_Modified_MN090800.1	1856	7667.5	6894.33	-0.153429	0.361683	0.74107
HIV-1:REJO:9:+_Modified_MN090801.1	575.4	594.031	211.932	-1.48775	0.300961	0.67821
HIV-1:REJO:9:+_Modified_MN090802.1	1065.8	10227.3	14793.1	0.532504	0.00034149	0.0036482
HIV-1:REJO:9:+_Modified_MN090803.1	1065.8	10227.3	14793.1	0.532504	0.00034149	0.0036482
HIV-1:REJO:9:+_Modified_MN090804.1	1065.8	10227.3	14793.1	0.532504	0.00034149	0.0036482
HIV-1:REJO:9:+_Modified_MN090805.1	1065.8	10227.3	14793.1	0.532504	0.00034149	0.0036482
HIV-1:REJO:9:+_Modified_MN090806.1	1065.8	10227.3	14793.1	0.532504	0.00034149	0.0036482
HIV-1:REJO:9:+_Modified_MN090807.1	1065.8	10227.3	14793.1	0.532504	0.00034149	0.0036482
HIV-1:REJO:9:+_Modified_MN090808.1	1065.8	10227.3	14793.1	0.532504	0.00034149	0.0036482
HIV-1:REJO:9:+_Modified_MN090809.1	1065.8	10227.3	14793.1	0.532504	0.00034149	0.0036482
HIV-1:REJO:9:+_Modified_MN090810.1	1856	7667.5	6894.33	-0.153429	0.361683	0.74107
HIV-1:REJO:9:+_Modified_MN090811.1	1065.8	10227.3	14793.1	0.532504	0.00034149	0.0036482
HIV-1:REJO:9:+_Modified_MN090812.1	1065.8	10227.3	14793.1	0.532504	0.00034149	0.0036482
HIV-1:REJO:9:+_Modified_MN090813.1	1065.8	10227.3	14793.1	0.532504	0.00034149	0.0036482
HIV-1:REJO:9:+_Modified_MN090814.1	1065.8	10227.3	14793.1	0.532504	0.00034149	0.0036482
HIV-1:REJO:9:+_Modified_MN090815.1	1065.8	10227.3	14793.1	0.532504	0.00034149	0.0036482
HIV-1:REJO:9:+_Modified_MN090816.1	1065.8	10227.3	14793.1	0.532504	0.00034149	0.0036482
HIV-1:REJO:9:+_Modified_MN090817.1	1065.8	10227.3	14793.1	0.532504	0.00034149	0.0036482
HIV-1:REJO:9:+_Modified_MN090818.1	1065.8	10227.3	14793.1	0.532504	0.00034149	0.0036482
HIV-1:REJO:9:+_Modified_MN090819.1	1065.8	10227.3	14793.1	0.532504	0.00034149	0.0036482
HIV-1:REJO:9:+_Modified_MN090820.1	1065.8	10227.3	14793.1	0.532504	0.00034149	0.0036482
HIV-1:REJO:9:+_Modified_MN090821.1	1065.8	10227.3	14793.1	0.532504	0.00034149	0.0036482
HIV-1:REJO:9:+_Modified_MN090822.1	1065.8	10227.3	14793.1	0.532504	0.00034149	0.0036482
HIV-1:REJO:9:+_Modified_MN090823.1	1730.6	4791.99	8621.49	0.847234	1.09e-06	1.72e-05
HIV-1:REJO:9:+_Modified_MN090824.1	575.4	594.031	211.932	-1.48775	0.300961	0.67821
HIV-1:REJO:9:+_Modified_MN090825.1	1065.8	10227.3	14793.1	0.532504	0.00034149	0.0036482
HIV-1:REJO:9:+_Modified_MN090826.1	1065.8	10227.3	14793.1	0.532504	0.00034149	0.0036482
HIV-1:REJO:9:+_Modified_MN090827.1	1691	9014.34	14382.1	0.674045	1.14e-06	1.8e-05
HIV-1:REJO:9:+_Modified_MN090828.1	1272.2	7098.75	6264.01	-0.180491	0.351094	0.734479
HIV-1:REJO:9:+_Modified_MN090829.1	1065.8	10227.3	14793.1	0.532504	0.00034149	0.0036482
HIV-1:REJO:9:+_Modified_MN090830.1	1014.4	1811.01	1954.93	0.110383	0.798817	0.963362
HIV-1:REJO:9:+_Modified_MN090831.1	1065.8	10227.3	14793.1	0.532504	0.00034149	0.0036482
HIV-1:REJO:9:+_Modified_MN090832.1	1065.8	10227.3	14793.1	0.532504	0.00034149	0.0036482
HIV-1:REJO:9:+_Modified_MN090833.1	1065.8	10227.3	14793.1	0.532504	0.00034149	0.0036482
HIV-1:REJO:9:+_Modified_MN090834.1	1065.8	10227.3	14793.1	0.532504	0.00034149	0.0036482
HIV-1:REJO:9:+_Modified_MN090835.1	1065.8	10227.3	14793.1	0.532504	0.00034149	0.0036482
HIV-1:REJO:9:+_Modified_MN090836.1	1065.8	10227.3	14793.1	0.532504	0.00034149	0.0036482
HIV-1:REJO:9:+_Modified_MN090837.1	1065.8	10227.3	14793.1	0.532504	0.00034149	0.0036482
HIV-1:REJO:9:+_Modified_MN090838.1	1065.8	10227.3	14793.1	0.532504	0.00034149	0.0036482
HIV-1:REJO:9:+_Modified_MN090839.1	1065.8	10227.3	14793.1	0.532504	0.00034149	0.0036482
HIV-1:REJO:9:+_Modified_MN090840.1	1139.4	1985.61	1535.5	-0.370814	0.440976	0.803246
HIV-1:REJO:9:+_Modified_MN090841.1	1065.8	10227.3	14793.1	0.532504	0.00034149	0.0036482
HIV-1:REJO:9:+_Modified_MN090842.1	1065.8	10227.3	14793.1	0.532504	0.00034149	0.0036482
HIV-1:REJO:9:+_Modified_MN090843.1	1065.8	10227.3	14793.1	0.532504	0.00034149	0.0036482
HIV-1:REJO:9:+_Modified_MN090844.1	1065.8	10227.3	14793.1	0.532504	0.00034149	0.0036482
HIV-1:REJO:9:+_Modified_MN090845.1	1065.8	10227.3	14793.1	0.532504	0.00034149	0.0036482
HIV-1:REJO:9:+_Modified_MN090846.1	1065.8	10227.3	14793.1	0.532504	0.00034149	0.0036482
HIV-1:REJO:9:+_Modified_MN090847.1	1065.8	10227.3	14793.1	0.532504	0.00034149	0.0036482
HIV-1:REJO:9:+_Modified_MN090848.1	1065.8	10227.3	14793.1	0.532504	0.00034149	0.0036482
HIV-1:REJO:9:+_Modified_MN090849.1	1065.8	10227.3	14793.1	0.532504	0.00034149	0.0036482
HIV-1:REJO:9:+_Modified_MN090850.1	1065.8	10227.3	14793.1	0.532504	0.00034149	0.0036482
HIV-1:REJO:9:+_Modified_MN090851.1	1065.8	10227.3	14793.1	0.532504	0.00034149	0.0036482
HIV-1:REJO:9:+_Modified_MN090852.1	1065.8	10227.3	14793.1	0.532504	0.00034149	0.0036482
HIV-1:REJO:9:+_Modified_MN090853.1	1502.4	2234.47	2359.29	0.0782814	0.724238	0.937872
HIV-1:REJO:9:+_Modified_MN090854.1	1359.8	23748.9	37705.3	0.666917	2.19e-07	3.72e-06
HIV-1:REJO:9:+_Modified_MN090856.1	1359.8	23748.9	37705.3	0.666917	2.19e-07	3.72e-06
HIV-1:REJO:9:+_Modified_MN090857.1	1359.8	23748.9	37705.3	0.666917	2.19e-07	3.72e-06
HIV-1:REJO:9:+_Modified_MN090858.1	1913.6	33683.5	55858.9	0.729738	2.85e-12	7.75e-11
HIV-1:REJO:9:+_Modified_MN090860.1	1359.8	23748.9	37705.3	0.666917	2.19e-07	3.72e-06
HIV-1:REJO:9:+_Modified_MN090861.1	1415.8	25056.2	42913	0.776259	2.27e-11	5.57e-10
HIV-1:REJO:9:+_Modified_MN090862.1	1913.6	33683.5	55858.9	0.729738	2.85e-12	7.75e-11
HIV-1:REJO:9:+_Modified_MN090866.1	1359.8	23748.9	37705.3	0.666917	2.19e-07	3.72e-06
HIV-1:REJO:9:+_Modified_MN090868.1	1913.6	33683.5	55858.9	0.729738	2.85e-12	7.75e-11
HIV-1:REJO:9:+_Modified_MN090869.1	1359.8	23748.9	37705.3	0.666917	2.19e-07	3.72e-06
HIV-1:REJO:9:+_Modified_MN090870.1	1359.8	23748.9	37705.3	0.666917	2.19e-07	3.72e-06
HIV-1:REJO:9:+_Modified_MN090871.1	1359.8	23748.9	37705.3	0.666917	2.19e-07	3.72e-06
HIV-1:REJO:9:+_Modified_MN090872.1	1913.6	33683.5	55858.9	0.729738	2.85e-12	7.75e-11
HIV-1:REJO:9:+_Modified_MN090873.1	1359.8	23748.9	37705.3	0.666917	2.19e-07	3.72e-06
HIV-1:REJO:9:+_Modified_MN090874.1	1913.6	33683.5	55858.9	0.729738	2.85e-12	7.75e-11
HIV-1:REJO:9:+_Modified_MN090875.1	1359.8	23748.9	37705.3	0.666917	2.19e-07	3.72e-06
HIV-1:REJO:9:+_Modified_MN090876.1	1913.6	33683.5	55858.9	0.729738	2.85e-12	7.75e-11
HIV-1:REJO:9:+_Modified_MN090877.1	1913.6	33683.5	55858.9	0.729738	2.85e-12	7.75e-11
HIV-1:REJO:9:+_Modified_MN090879.1	1506.2	12616.3	11593.9	-0.121901	0.458709	0.819061
HIV-1:REJO:9:+_Modified_MN090880.1	1359.8	23748.9	37705.3	0.666917	2.19e-07	3.72e-06
HIV-1:REJO:9:+_Modified_MN090881.1	1913.6	33683.5	55858.9	0.729738	2.85e-12	7.75e-11
HIV-1:REJO:9:+_Modified_MN090882.1	1913.6	33683.5	55858.9	0.729738	2.85e-12	7.75e-11
HIV-1:REJO:9:+_Modified_MN090885.1	1913.6	33683.5	55858.9	0.729738	2.85e-12	7.75e-11
HIV-1:REJO:9:+_Modified_MN090886.1	1988.8	36298.1	54807.2	0.59447	9.88e-09	1.9e-07
HIV-1:REJO:9:+_Modified_MN090887.1	1359.8	23748.9	37705.3	0.666917	2.19e-07	3.72e-06
HIV-1:REJO:9:+_Modified_MN090888.1	1913.6	33683.5	55858.9	0.729738	2.85e-12	7.75e-11
HIV-1:REJO:9:+_Modified_MN090889.1	1359.8	23748.9	37705.3	0.666917	2.19e-07	3.72e-06
HIV-1:REJO:9:+_Modified_MN090890.1	1471.4	27283.4	46733.3	0.776435	9.34e-14	2.83e-12
HIV-1:REJO:9:+_Modified_MN090891.1	589.2	665.009	405.518	-0.713291	0.497028	0.844516
HIV-1:REJO:9:+_Modified_MN090892.1	1913.6	33683.5	55858.9	0.729738	2.85e-12	7.75e-11
HIV-1:REJO:9:+_Modified_MN090893.1	1988.8	36298.1	54807.2	0.59447	9.88e-09	1.9e-07
HIV-1:REJO:9:+_Modified_MN090894.1	1913.6	33683.5	55858.9	0.729738	2.85e-12	7.75e-11
HIV-1:REJO:9:+_Modified_MN090895.1	1913.6	33683.5	55858.9	0.729738	2.85e-12	7.75e-11
HIV-1:REJO:9:+_Modified_MN090896.1	1913.6	33683.5	55858.9	0.729738	2.85e-12	7.75e-11
HIV-1:REJO:9:+_Modified_MN090897.1	921.8	3042.34	3405.62	0.162784	0.344681	0.727997
HIV-1:REJO:9:+_Modified_MN090898.1	1359.8	23748.9	37705.3	0.666917	2.19e-07	3.72e-06
HIV-1:REJO:9:+_Modified_MN090899.1	1913.6	33683.5	55858.9	0.729738	2.85e-12	7.75e-11
HIV-1:REJO:9:+_Modified_MN090900.1	1913.6	33683.5	55858.9	0.729738	2.85e-12	7.75e-11
HIV-1:REJO:9:+_Modified_MN090901.1	1840.8	11868.2	22731	0.93756	7.62e-11	1.81e-09
HIV-1:REJO:9:+_Modified_MN090902.1	1913.6	33683.5	55858.9	0.729738	2.85e-12	7.75e-11
HIV-1:REJO:9:+_Modified_MN090903.1	1378.8	7932.93	6509.23	-0.285342	0.174072	0.489393
HIV-1:REJO:9:+_Modified_MN090904.1	1913.6	33683.5	55858.9	0.729738	2.85e-12	7.75e-11
HIV-1:REJO:9:+_Modified_MN090905.1	1181.8	10945.2	11376.5	0.0557977	0.755734	0.947504
HIV-1:REJO:9:+_Modified_MN090906.1	1471.4	27283.4	46733.3	0.776435	9.34e-14	2.83e-12
HIV-1:REJO:9:+_Modified_MN090909.1	1359.8	23748.9	37705.3	0.666917	2.19e-07	3.72e-06
HIV-1:REJO:9:+_Modified_MN090910.1	1913.6	33683.5	55858.9	0.729738	2.85e-12	7.75e-11
HIV-1:REJO:9:+_Modified_MN090912.1	1913.6	33683.5	55858.9	0.729738	2.85e-12	7.75e-11
HIV-1:REJO:9:+_Modified_MN090913.1	1359.8	23748.9	37705.3	0.666917	2.19e-07	3.72e-06
HIV-1:REJO:9:+_Modified_MN090914.1	1913.6	33683.5	55858.9	0.729738	2.85e-12	7.75e-11
HIV-1:REJO:9:+_Modified_MN090915.1	1913.6	33683.5	55858.9	0.729738	2.85e-12	7.75e-11
HIV-1:REJO:9:+_Modified_MN090916.1	3535.4	47290	69316.2	0.551651	9.11e-11	2.14e-09
HIV-1:REJO:9:+_Modified_MN090918.1	1913.6	33683.5	55858.9	0.729738	2.85e-12	7.75e-11
HIV-1:REJO:9:+_Modified_MN090919.1	1359.8	23748.9	37705.3	0.666917	2.19e-07	3.72e-06
HIV-1:REJO:9:+_Modified_MN090920.1	1471.4	27283.4	46733.3	0.776435	9.34e-14	2.83e-12
HIV-1:REJO:9:+_Modified_MN090921.1	1913.6	33683.5	55858.9	0.729738	2.85e-12	7.75e-11
HIV-1:REJO:9:+_Modified_MN090922.1	1913.6	33683.5	55858.9	0.729738	2.85e-12	7.75e-11
HIV-1:REJO:9:+_Modified_MN090923.1	1913.6	33683.5	55858.9	0.729738	2.85e-12	7.75e-11
HIV-1:REJO:9:+_Modified_MN090925.1	1913.6	33683.5	55858.9	0.729738	2.85e-12	7.75e-11
HIV-1:REJO:9:+_Modified_MN090927.1	1913.6	33683.5	55858.9	0.729738	2.85e-12	7.75e-11
HIV-1:REJO:9:+_Modified_MN090928.1	1592.6	12134.1	12025.3	-0.0129941	0.946561	0.994489
HIV-1:REJO:9:+_Modified_MN090929.1	1913.6	33683.5	55858.9	0.729738	2.85e-12	7.75e-11
HIV-1:REJO:9:+_Modified_MN090930.1	1314.4	5020.64	4777.63	-0.0715735	0.729721	0.937872
HIV-1:REJO:9:+_Modified_MN090931.1	1913.6	33683.5	55858.9	0.729738	2.85e-12	7.75e-11
HIV-1:REJO:9:+_Modified_MN090932.1	1359.8	23748.9	37705.3	0.666917	2.19e-07	3.72e-06
HIV-1:REJO:9:+_Modified_MN090933.1	1913.6	33683.5	55858.9	0.729738	2.85e-12	7.75e-11
HIV-1:REJO:9:+_Modified_MN090934.1	1359.8	23748.9	37705.3	0.666917	2.19e-07	3.72e-06
HIV-1:REJO:9:+_Modified_MN090935.1	1913.6	33683.5	55858.9	0.729738	2.85e-12	7.75e-11
HIV-1:REJO:9:+_Modified_MN090936.1	1359.8	23748.9	37705.3	0.666917	2.19e-07	3.72e-06
HIV-1:REJO:9:+_Modified_MN090937.1	1913.6	33683.5	55858.9	0.729738	2.85e-12	7.75e-11
HIV-1:REJO:9:+_Modified_MN090938.1	1913.6	33683.5	55858.9	0.729738	2.85e-12	7.75e-11
HIV-1:REJO:9:+_Modified_MN090940.1	1465	26945	42573.3	0.659928	2.73e-11	6.66e-10
HIV-1:REJO:9:+_Modified_MN090942.1	1913.6	33683.5	55858.9	0.729738	2.85e-12	7.75e-11
HIV-1:REJO:9:+_Modified_MN090943.1	1378.8	7932.93	6509.23	-0.285342	0.174072	0.489393
HIV-1:REJO:9:+_Modified_MN116204.1	759.8	15455.2	22055.1	0.513014	1.98e-05	0.00027352
HIV-1:REJO:9:+_Modified_MN116212.1	1576	23697.9	35247.6	0.572764	1.3e-17	4.76e-16
HIV-1:REJO:9:+_Modified_MN153475.1	763.4	14626	17609.9	0.267843	0.0419224	0.183791
HIV-1:REJO:9:+_Modified_MN153476.1	918.4	11226.4	16298.4	0.537835	0.00317825	0.0229945
HIV-1:REJO:9:+_Modified_MN153477.1	1329.4	15836.2	25160.6	0.66794	1.02e-08	1.96e-07
HIV-1:REJO:9:+_Modified_MN153484.1	1268	7400.8	12753.2	0.785145	4.23e-10	9.13e-09
HIV-1:REJO:9:+_Modified_MN153495.1	2301.4	29420.3	32582.3	0.147295	0.185889	0.510286
HIV-1:REJO:9:+_Modified_MN153497.1	2167.8	40547.2	73844.4	0.864893	1.76e-30	8.09e-29
HIV-1:REJO:9:+_Modified_MN187300.1	2049.2	38617	60883.7	0.65683	5.41e-08	9.72e-07
HIV-1:REJO:9:+_Modified_MN187301.1	1501.4	25923.6	42122.8	0.700324	5.43e-10	1.17e-08
HIV-1:REJO:9:+_Modified_MN187302.1	1885.8	39778.3	56319.6	0.501647	4.25e-06	6.35e-05
HIV-1:REJO:9:+_Modified_MN187303.1	2072	39832.5	61369.8	0.623587	6.41e-13	1.83e-11
HIV-1:REJO:9:+_Modified_MN202471.1	1836.4	32012.5	30548.7	-0.067515	0.526245	0.861247
HIV-1:REJO:9:+_Modified_MN202472.1	2161.8	42638.2	43124.2	0.0163446	0.885598	0.981558
HIV-1:REJO:9:+_Modified_MN237642.1	1453.4	26909.8	37119.7	0.46405	1.51e-05	0.00021096
HIV-1:REJO:9:+_Modified_MN271384.1	1289.8	23099.3	51065.5	1.1445	2.64e-21	1.1e-19
HIV-1:REJO:9:+_Modified_MN337382.1	1277.2	17027.8	30689.3	0.849848	1.02e-11	2.66e-10
HIV-1:REJO:9:+_Modified_MN449474.1	2213.2	34882.9	64292.6	0.882132	6.77e-28	3.05e-26
HIV-1:REJO:9:+_Modified_MN449475.1	1583.6	24912.9	43876.9	0.81656	3.56e-18	1.35e-16
HIV-1:REJO:9:+_Modified_MN449476.1	3070.8	43522.7	78811.4	0.856629	1.55e-20	6.24e-19
HIV-1:REJO:9:+_Modified_MN611463.1	1825.6	39183	42681.6	0.123394	0.264735	0.628772
HIV-1:REJO:9:+_Modified_MN611465.1	2035.6	42817.3	48839.9	0.189873	0.079263	0.293488
HIV-1:REJO:9:+_Modified_MN611466.1	2320.8	61231.4	56549.2	-0.11476	0.225606	0.573334
HIV-1:REJO:9:+_Modified_MN611467.1	942.2	19612.2	19184.3	-0.0318327	0.798511	0.963232
HIV-1:REJO:9:+_Modified_MN691959.1	1853	23356.9	40908.4	0.808542	2.36e-17	8.51e-16
HIV-1:REJO:9:+_Modified_MN691961.1	2194	21968.5	32820	0.579132	7.75e-10	1.64e-08
HIV-1:REJO:9:+_Modified_MN692145.1	2034.2	52517.4	82628.1	0.653841	1.26e-09	2.63e-08
HIV-1:REJO:9:+_Modified_MN692146.1	9.6	52.6257	73.5428	0.47917	0.62479	0.906794
HIV-1:REJO:9:+_Modified_MN692147.1	2090.6	49587.7	74294	0.583261	1.81e-06	2.79e-05
HIV-1:REJO:9:+_Modified_MN703128.1	1416.6	22773.6	36496.8	0.680408	1.29e-05	0.0001818
HIV-1:REJO:9:+_Modified_MN703130.1	2052.4	26643.1	40113.8	0.590349	2.65e-09	5.36e-08
HIV-1:REJO:9:+_Modified_MN703132.1	2115	32336	60511.2	0.904056	1.51e-15	5.06e-14
HIV-1:REJO:9:+_Modified_MN703142.1	2000	31932.3	61299.3	0.940852	2.5e-13	7.37e-12
HIV-1:REJO:9:+_Modified_MN703145.1	1791.6	27018.5	26480.6	-0.0290061	0.756204	0.947504
HIV-1:REJO:9:+_Modified_MN887108.1	903.2	16627	25394.6	0.610983	1.43e-10	3.33e-09
HIV-1:REJO:9:+_Modified_MN887109.1	1542	30843.7	30040.5	-0.0380668	0.701867	0.936291
HIV-1:REJO:9:+_Modified_MN887110.1	1711.2	30751.3	52398.6	0.768871	4.59e-15	1.48e-13
HIV-1:REJO:9:+_Modified_MN989412.1	1718.6	26539.9	50730.9	0.934694	1.34e-16	4.7e-15
HIV-1:REJO:9:+_Modified_MT033876.1	32.6	374.269	588.836	0.653481	0.465185	0.820029
HIV-1:REJO:9:+_Modified_MT033877.1	13	111.772	64.1568	-0.807351	0.385662	0.762384
HIV-1:REJO:9:+_Modified_MT033879.1	3430.8	55635	83062.8	0.57821	4.35e-10	9.38e-09
HIV-1:REJO:9:+_Modified_MT033881.1	16.2	19.3395	23.2996	0.273021	0.820916	0.969605
HIV-1:REJO:9:+_Modified_MT033882.1	1919.6	9595.08	14618.2	0.607381	2e-06	3.08e-05
HIV-1:REJO:9:+_Modified_MT033883.1	1546	21619.4	32132.5	0.571711	5.42e-05	0.00070434
HIV-1:REJO:9:+_Modified_MT033884.1	1363.8	23044.6	35626.9	0.628555	1.37e-06	2.16e-05
HIV-1:REJO:9:+_Modified_MT033889.1	1514.2	25195.7	41288.5	0.71256	1.41e-09	2.91e-08
HIV-1:REJO:9:+_Modified_MT033891.1	1820.8	15370.6	10863.8	-0.500671	2.18e-05	0.0002999
HIV-1:REJO:9:+_Modified_MT033892.1	1065.2	15421.1	23413.9	0.602444	1.39e-07	2.42e-06
HIV-1:REJO:9:+_Modified_MT033894.1	1065.2	15421.1	23413.9	0.602444	1.39e-07	2.42e-06
HIV-1:REJO:9:+_Modified_MT033895.1	1065.2	15421.1	23413.9	0.602444	1.39e-07	2.42e-06
HIV-1:REJO:9:+_Modified_MT033896.1	2059.6	13278.1	18910.7	0.510157	2.84e-06	4.31e-05
HIV-1:REJO:9:+_Modified_MT033897.1	966.6	11299.5	16456.9	0.542438	4.72e-05	0.00061936
HIV-1:REJO:9:+_Modified_MT033898.1	2206.2	27830.6	35476.9	0.350212	0.00045724	0.00477598
HIV-1:REJO:9:+_Modified_MT033899.1	1865.4	27564.4	36284.6	0.396559	7.15e-07	1.15e-05
HIV-1:REJO:9:+_Modified_MT033900.1	1065.2	15421.1	23413.9	0.602444	1.39e-07	2.42e-06
HIV-1:REJO:9:+_Modified_MT033901.1	17.8	118.579	139.627	0.239699	0.832404	0.972761
HIV-1:REJO:9:+_Modified_MT033902.1	2206.2	27830.6	35476.9	0.350212	0.00045724	0.00477598
HIV-1:REJO:9:+_Modified_MT033905.1	2071.8	27864.7	26944	-0.0484693	0.644689	0.916654
HIV-1:REJO:9:+_Modified_MT155323.1	1694	27885.6	41291.4	0.566321	6.94e-06	0.00010105
HIV-1:REJO:9:+_Modified_MT155324.1	2616	21966	31825.4	0.534907	4.1e-08	7.42e-07
HIV-1:REJO:9:+_Modified_MT155325.1	2051.6	37384.6	54022.5	0.531106	4.16e-08	7.53e-07
HIV-1:REJO:9:+_Modified_MT155326.1	2299.2	37300.4	73570.2	0.979927	7.83e-32	3.67e-30
HIV-1:REJO:9:+_Modified_MT155327.1	1904.2	37631.9	58247.6	0.630246	8.37e-07	1.35e-05
HIV-1:REJO:9:+_Modified_MT155328.1	2299.2	37300.4	73570.2	0.979927	7.83e-32	3.67e-30
HIV-1:REJO:9:+_Modified_MT155329.1	1658.6	24962.4	38215.8	0.614413	3.09e-13	9.01e-12
HIV-1:REJO:9:+_Modified_MT155330.1	2648.6	41114.5	83202.1	1.01697	1.18e-28	5.38e-27
HIV-1:REJO:9:+_Modified_MT155331.1	1658.6	24962.4	38215.8	0.614413	3.09e-13	9.01e-12
HIV-1:REJO:9:+_Modified_MT155332.1	2299.2	37300.4	73570.2	0.979927	7.83e-32	3.67e-30
HIV-1:REJO:9:+_Modified_MT155333.1	11.8	32.4148	103.551	1.66529	0.106481	0.357349
HIV-1:REJO:9:+_Modified_MT155334.1	1868.6	22561.1	38822.5	0.783073	1.74e-11	4.29e-10
HIV-1:REJO:9:+_Modified_MT155335.1	11.8	32.4148	103.551	1.66529	0.106481	0.357349
HIV-1:REJO:9:+_Modified_MT155336.1	11.8	32.4148	103.551	1.66529	0.106481	0.357349
HIV-1:REJO:9:+_Modified_MT155337.1	11.8	32.4148	103.551	1.66529	0.106481	0.357349
HIV-1:REJO:9:+_Modified_MT155338.1	1868.6	22561.1	38822.5	0.783073	1.74e-11	4.29e-10
HIV-1:REJO:9:+_Modified_MT155339.1	11.8	32.4148	103.551	1.66529	0.106481	0.357349
HIV-1:REJO:9:+_Modified_MT155340.1	11.8	32.4148	103.551	1.66529	0.106481	0.357349
HIV-1:REJO:9:+_Modified_MT155341.1	1111.2	15667.2	31185.5	0.993105	6.51e-17	2.32e-15
HIV-1:REJO:9:+_Modified_MT155342.1	2195	29132.5	53636.8	0.880604	3.53e-17	1.27e-15
HIV-1:REJO:9:+_Modified_MT155343.1	2818.2	37211.1	63990.5	0.782119	9.1e-21	3.77e-19
HIV-1:REJO:9:+_Modified_MT155345.1	11.8	32.4148	103.551	1.66529	0.106481	0.357349
HIV-1:REJO:9:+_Modified_MT155346.1	2325	27236.6	43290.9	0.668521	1.68e-07	2.9e-06
HIV-1:REJO:9:+_Modified_MT155347.1	11.8	32.4148	103.551	1.66529	0.106481	0.357349
HIV-1:REJO:9:+_Modified_MT155348.1	2818.2	37211.1	63990.5	0.782119	9.1e-21	3.77e-19
HIV-1:REJO:9:+_Modified_MT155349.1	2195	29132.5	53636.8	0.880604	3.53e-17	1.27e-15
HIV-1:REJO:9:+_Modified_MT155350.1	11.8	32.4148	103.551	1.66529	0.106481	0.357349
HIV-1:REJO:9:+_Modified_MT155351.1	15	23.1112	70.9969	1.61775	0.061178	0.246425
HIV-1:REJO:9:+_Modified_MT155352.1	2668.2	41020.1	72830	0.828201	4.45e-20	1.78e-18
HIV-1:REJO:9:+_Modified_MT155353.1	15	23.1112	70.9969	1.61775	0.061178	0.246425
HIV-1:REJO:9:+_Modified_MT155354.1	15	23.1112	70.9969	1.61775	0.061178	0.246425
HIV-1:REJO:9:+_Modified_MT155356.1	15	23.1112	70.9969	1.61775	0.061178	0.246425
HIV-1:REJO:9:+_Modified_MT155357.1	15	23.1112	70.9969	1.61775	0.061178	0.246425
HIV-1:REJO:9:+_Modified_MT155358.1	1493	25019.6	43697	0.804476	1.42e-13	4.22e-12
HIV-1:REJO:9:+_Modified_MT155359.1	11.8	32.4148	103.551	1.66529	0.106481	0.357349
HIV-1:REJO:9:+_Modified_MT155360.1	2818.2	37211.1	63990.5	0.782119	9.1e-21	3.77e-19
HIV-1:REJO:9:+_Modified_MT155361.1	2299.2	37300.4	73570.2	0.979927	7.83e-32	3.67e-30
HIV-1:REJO:9:+_Modified_MT155362.1	2299.2	37300.4	73570.2	0.979927	7.83e-32	3.67e-30
HIV-1:REJO:9:+_Modified_MT155363.1	2299.2	37300.4	73570.2	0.979927	7.83e-32	3.67e-30
HIV-1:REJO:9:+_Modified_MT155364.1	2299.2	37300.4	73570.2	0.979927	7.83e-32	3.67e-30
HIV-1:REJO:9:+_Modified_MT155365.1	2299.2	37300.4	73570.2	0.979927	7.83e-32	3.67e-30
HIV-1:REJO:9:+_Modified_MT155366.1	1658.6	24962.4	38215.8	0.614413	3.09e-13	9.01e-12
HIV-1:REJO:9:+_Modified_MT155367.1	2051.6	37384.6	54022.5	0.531106	4.16e-08	7.53e-07
HIV-1:REJO:9:+_Modified_MT155368.1	1658.6	24962.4	38215.8	0.614413	3.09e-13	9.01e-12
HIV-1:REJO:9:+_Modified_MT155369.1	1658.6	24962.4	38215.8	0.614413	3.09e-13	9.01e-12
HIV-1:REJO:9:+_Modified_MT155370.1	1869.4	31167.6	45838.5	0.556519	7.76e-06	0.00011197
HIV-1:REJO:9:+_Modified_MT155371.1	1658.6	24962.4	38215.8	0.614413	3.09e-13	9.01e-12
HIV-1:REJO:9:+_Modified_MT155372.1	2299.2	37300.4	73570.2	0.979927	7.83e-32	3.67e-30
HIV-1:REJO:9:+_Modified_MT155373.1	1658.6	24962.4	38215.8	0.614413	3.09e-13	9.01e-12
HIV-1:REJO:9:+_Modified_MT155374.1	2299.2	37300.4	73570.2	0.979927	7.83e-32	3.67e-30
HIV-1:REJO:9:+_Modified_MT155375.1	674.4	781.288	627.517	-0.315841	0.763978	0.950591
HIV-1:REJO:9:+_Modified_MT155376.1	2299.2	37300.4	73570.2	0.979927	7.83e-32	3.67e-30
HIV-1:REJO:9:+_Modified_MT155377.1	2051.6	37384.6	54022.5	0.531106	4.16e-08	7.53e-07
HIV-1:REJO:9:+_Modified_MT155378.1	2299.2	37300.4	73570.2	0.979927	7.83e-32	3.67e-30
HIV-1:REJO:9:+_Modified_MT155379.1	2055.8	30600.1	55890.6	0.869065	2.7e-18	1.03e-16
HIV-1:REJO:9:+_Modified_MT155380.1	1540.6	30324.5	44032.6	0.538086	1.2e-08	2.3e-07
HIV-1:REJO:9:+_Modified_MT155381.1	1658.6	24962.4	38215.8	0.614413	3.09e-13	9.01e-12
HIV-1:REJO:9:+_Modified_MT155384.1	1658.6	24962.4	38215.8	0.614413	3.09e-13	9.01e-12
HIV-1:REJO:9:+_Modified_MT155385.1	2051.6	37384.6	54022.5	0.531106	4.16e-08	7.53e-07
HIV-1:REJO:9:+_Modified_MT190776.1	1273.6	21621.8	31515.6	0.543566	3.48e-10	7.56e-09
HIV-1:REJO:9:+_Modified_MT190777.1	1273.6	21621.8	31515.6	0.543566	3.48e-10	7.56e-09
HIV-1:REJO:9:+_Modified_MT190778.1	1273.6	21621.8	31515.6	0.543566	3.48e-10	7.56e-09
HIV-1:REJO:9:+_Modified_MT190779.1	1273.6	21621.8	31515.6	0.543566	3.48e-10	7.56e-09
HIV-1:REJO:9:+_Modified_MT190780.1	1273.6	21621.8	31515.6	0.543566	3.48e-10	7.56e-09
HIV-1:REJO:9:+_Modified_MT190781.1	1273.6	21621.8	31515.6	0.543566	3.48e-10	7.56e-09
HIV-1:REJO:9:+_Modified_MT190782.1	1273.6	21621.8	31515.6	0.543566	3.48e-10	7.56e-09
HIV-1:REJO:9:+_Modified_MT190783.1	1273.6	21621.8	31515.6	0.543566	3.48e-10	7.56e-09
HIV-1:REJO:9:+_Modified_MT190784.1	1273.6	21621.8	31515.6	0.543566	3.48e-10	7.56e-09
HIV-1:REJO:9:+_Modified_MT190785.1	1273.6	21621.8	31515.6	0.543566	3.48e-10	7.56e-09
HIV-1:REJO:9:+_Modified_MT190786.1	1273.6	21621.8	31515.6	0.543566	3.48e-10	7.56e-09
HIV-1:REJO:9:+_Modified_MT190787.1	1273.6	21621.8	31515.6	0.543566	3.48e-10	7.56e-09
HIV-1:REJO:9:+_Modified_MT190788.1	1273.6	21621.8	31515.6	0.543566	3.48e-10	7.56e-09
HIV-1:REJO:9:+_Modified_MT190789.1	1273.6	21621.8	31515.6	0.543566	3.48e-10	7.56e-09
HIV-1:REJO:9:+_Modified_MT190790.1	1273.6	21621.8	31515.6	0.543566	3.48e-10	7.56e-09
HIV-1:REJO:9:+_Modified_MT190791.1	1273.6	21621.8	31515.6	0.543566	3.48e-10	7.56e-09
HIV-1:REJO:9:+_Modified_MT190792.1	1273.6	21621.8	31515.6	0.543566	3.48e-10	7.56e-09
HIV-1:REJO:9:+_Modified_MT190793.1	1273.6	21621.8	31515.6	0.543566	3.48e-10	7.56e-09
HIV-1:REJO:9:+_Modified_MT190794.1	1273.6	21621.8	31515.6	0.543566	3.48e-10	7.56e-09
HIV-1:REJO:9:+_Modified_MT190795.1	1679.6	24479.2	41959.5	0.777433	7.5e-11	1.78e-09
HIV-1:REJO:9:+_Modified_MT190796.1	1273.6	21621.8	31515.6	0.543566	3.48e-10	7.56e-09
HIV-1:REJO:9:+_Modified_MT190797.1	1273.6	21621.8	31515.6	0.543566	3.48e-10	7.56e-09
HIV-1:REJO:9:+_Modified_MT190798.1	1273.6	21621.8	31515.6	0.543566	3.48e-10	7.56e-09
HIV-1:REJO:9:+_Modified_MT190799.1	1273.6	21621.8	31515.6	0.543566	3.48e-10	7.56e-09
HIV-1:REJO:9:+_Modified_MT190800.1	1273.6	21621.8	31515.6	0.543566	3.48e-10	7.56e-09
HIV-1:REJO:9:+_Modified_MT190801.1	1273.6	21621.8	31515.6	0.543566	3.48e-10	7.56e-09
HIV-1:REJO:9:+_Modified_MT190802.1	1273.6	21621.8	31515.6	0.543566	3.48e-10	7.56e-09
HIV-1:REJO:9:+_Modified_MT190803.1	1273.6	21621.8	31515.6	0.543566	3.48e-10	7.56e-09
HIV-1:REJO:9:+_Modified_MT190804.1	1273.6	21621.8	31515.6	0.543566	3.48e-10	7.56e-09
HIV-1:REJO:9:+_Modified_MT190805.1	1273.6	21621.8	31515.6	0.543566	3.48e-10	7.56e-09
HIV-1:REJO:9:+_Modified_MT190806.1	1273.6	21621.8	31515.6	0.543566	3.48e-10	7.56e-09
HIV-1:REJO:9:+_Modified_MT190807.1	1273.6	21621.8	31515.6	0.543566	3.48e-10	7.56e-09
HIV-1:REJO:9:+_Modified_MT190808.1	1273.6	21621.8	31515.6	0.543566	3.48e-10	7.56e-09
HIV-1:REJO:9:+_Modified_MT190809.1	1273.6	21621.8	31515.6	0.543566	3.48e-10	7.56e-09
HIV-1:REJO:9:+_Modified_MT190810.1	1273.6	21621.8	31515.6	0.543566	3.48e-10	7.56e-09
HIV-1:REJO:9:+_Modified_MT190811.1	1273.6	21621.8	31515.6	0.543566	3.48e-10	7.56e-09
HIV-1:REJO:9:+_Modified_MT190812.1	1273.6	21621.8	31515.6	0.543566	3.48e-10	7.56e-09
HIV-1:REJO:9:+_Modified_MT190813.1	1273.6	21621.8	31515.6	0.543566	3.48e-10	7.56e-09
HIV-1:REJO:9:+_Modified_MT190814.1	1273.6	21621.8	31515.6	0.543566	3.48e-10	7.56e-09
HIV-1:REJO:9:+_Modified_MT190815.1	1273.6	21621.8	31515.6	0.543566	3.48e-10	7.56e-09
HIV-1:REJO:9:+_Modified_MT190816.1	1273.6	21621.8	31515.6	0.543566	3.48e-10	7.56e-09
HIV-1:REJO:9:+_Modified_MT190817.1	1273.6	21621.8	31515.6	0.543566	3.48e-10	7.56e-09
HIV-1:REJO:9:+_Modified_MT190818.1	1273.6	21621.8	31515.6	0.543566	3.48e-10	7.56e-09
HIV-1:REJO:9:+_Modified_MT190819.1	1273.6	21621.8	31515.6	0.543566	3.48e-10	7.56e-09
HIV-1:REJO:9:+_Modified_MT190820.1	1273.6	21621.8	31515.6	0.543566	3.48e-10	7.56e-09
HIV-1:REJO:9:+_Modified_MT190821.1	1273.6	21621.8	31515.6	0.543566	3.48e-10	7.56e-09
HIV-1:REJO:9:+_Modified_MT190822.1	1273.6	21621.8	31515.6	0.543566	3.48e-10	7.56e-09
HIV-1:REJO:9:+_Modified_MT190823.1	1273.6	21621.8	31515.6	0.543566	3.48e-10	7.56e-09
HIV-1:REJO:9:+_Modified_MT190825.1	1273.6	21621.8	31515.6	0.543566	3.48e-10	7.56e-09
HIV-1:REJO:9:+_Modified_MT190826.1	1273.6	21621.8	31515.6	0.543566	3.48e-10	7.56e-09
HIV-1:REJO:9:+_Modified_MT190827.1	1273.6	21621.8	31515.6	0.543566	3.48e-10	7.56e-09
HIV-1:REJO:9:+_Modified_MT190828.1	1273.6	21621.8	31515.6	0.543566	3.48e-10	7.56e-09
HIV-1:REJO:9:+_Modified_MT190829.1	1273.6	21621.8	31515.6	0.543566	3.48e-10	7.56e-09
HIV-1:REJO:9:+_Modified_MT190830.1	1273.6	21621.8	31515.6	0.543566	3.48e-10	7.56e-09
HIV-1:REJO:9:+_Modified_MT190831.1	1273.6	21621.8	31515.6	0.543566	3.48e-10	7.56e-09
HIV-1:REJO:9:+_Modified_MT190832.1	1273.6	21621.8	31515.6	0.543566	3.48e-10	7.56e-09
HIV-1:REJO:9:+_Modified_MT190833.1	1273.6	21621.8	31515.6	0.543566	3.48e-10	7.56e-09
HIV-1:REJO:9:+_Modified_MT190835.1	1273.6	21621.8	31515.6	0.543566	3.48e-10	7.56e-09
HIV-1:REJO:9:+_Modified_MT190836.1	1273.6	21621.8	31515.6	0.543566	3.48e-10	7.56e-09
HIV-1:REJO:9:+_Modified_MT190837.1	1273.6	21621.8	31515.6	0.543566	3.48e-10	7.56e-09
HIV-1:REJO:9:+_Modified_MT190838.1	1273.6	21621.8	31515.6	0.543566	3.48e-10	7.56e-09
HIV-1:REJO:9:+_Modified_MT190839.1	1273.6	21621.8	31515.6	0.543566	3.48e-10	7.56e-09
HIV-1:REJO:9:+_Modified_MT190840.1	1273.6	21621.8	31515.6	0.543566	3.48e-10	7.56e-09
HIV-1:REJO:9:+_Modified_MT190841.1	1273.6	21621.8	31515.6	0.543566	3.48e-10	7.56e-09
HIV-1:REJO:9:+_Modified_MT190842.1	1273.6	21621.8	31515.6	0.543566	3.48e-10	7.56e-09
HIV-1:REJO:9:+_Modified_MT190843.1	1273.6	21621.8	31515.6	0.543566	3.48e-10	7.56e-09
HIV-1:REJO:9:+_Modified_MT190844.1	1273.6	21621.8	31515.6	0.543566	3.48e-10	7.56e-09
HIV-1:REJO:9:+_Modified_MT190845.1	1273.6	21621.8	31515.6	0.543566	3.48e-10	7.56e-09
HIV-1:REJO:9:+_Modified_MT190846.1	1273.6	21621.8	31515.6	0.543566	3.48e-10	7.56e-09
HIV-1:REJO:9:+_Modified_MT190847.1	1273.6	21621.8	31515.6	0.543566	3.48e-10	7.56e-09
HIV-1:REJO:9:+_Modified_MT190848.1	1273.6	21621.8	31515.6	0.543566	3.48e-10	7.56e-09
HIV-1:REJO:9:+_Modified_MT190849.1	1273.6	21621.8	31515.6	0.543566	3.48e-10	7.56e-09
HIV-1:REJO:9:+_Modified_MT190850.1	1273.6	21621.8	31515.6	0.543566	3.48e-10	7.56e-09
HIV-1:REJO:9:+_Modified_MT190851.1	1273.6	21621.8	31515.6	0.543566	3.48e-10	7.56e-09
HIV-1:REJO:9:+_Modified_MT190852.1	1273.6	21621.8	31515.6	0.543566	3.48e-10	7.56e-09
HIV-1:REJO:9:+_Modified_MT190853.1	1273.6	21621.8	31515.6	0.543566	3.48e-10	7.56e-09
HIV-1:REJO:9:+_Modified_MT190854.1	1273.6	21621.8	31515.6	0.543566	3.48e-10	7.56e-09
HIV-1:REJO:9:+_Modified_MT190855.1	1273.6	21621.8	31515.6	0.543566	3.48e-10	7.56e-09
HIV-1:REJO:9:+_Modified_MT190856.1	1273.6	21621.8	31515.6	0.543566	3.48e-10	7.56e-09
HIV-1:REJO:9:+_Modified_MT190857.1	1273.6	21621.8	31515.6	0.543566	3.48e-10	7.56e-09
HIV-1:REJO:9:+_Modified_MT190858.1	1273.6	21621.8	31515.6	0.543566	3.48e-10	7.56e-09
HIV-1:REJO:9:+_Modified_MT190859.1	1273.6	21621.8	31515.6	0.543566	3.48e-10	7.56e-09
HIV-1:REJO:9:+_Modified_MT190860.1	1273.6	21621.8	31515.6	0.543566	3.48e-10	7.56e-09
HIV-1:REJO:9:+_Modified_MT190861.1	1273.6	21621.8	31515.6	0.543566	3.48e-10	7.56e-09
HIV-1:REJO:9:+_Modified_MT190862.1	1273.6	21621.8	31515.6	0.543566	3.48e-10	7.56e-09
HIV-1:REJO:9:+_Modified_MT190863.1	2209.2	28401.8	50074.7	0.818113	1.23e-17	4.49e-16
HIV-1:REJO:9:+_Modified_MT190864.1	1273.6	21621.8	31515.6	0.543566	3.48e-10	7.56e-09
HIV-1:REJO:9:+_Modified_MT190865.1	1273.6	21621.8	31515.6	0.543566	3.48e-10	7.56e-09
HIV-1:REJO:9:+_Modified_MT190866.1	1273.6	21621.8	31515.6	0.543566	3.48e-10	7.56e-09
HIV-1:REJO:9:+_Modified_MT190867.1	1273.6	21621.8	31515.6	0.543566	3.48e-10	7.56e-09
HIV-1:REJO:9:+_Modified_MT190868.1	1273.6	21621.8	31515.6	0.543566	3.48e-10	7.56e-09
HIV-1:REJO:9:+_Modified_MT190869.1	1273.6	21621.8	31515.6	0.543566	3.48e-10	7.56e-09
HIV-1:REJO:9:+_Modified_MT190870.1	1273.6	21621.8	31515.6	0.543566	3.48e-10	7.56e-09
HIV-1:REJO:9:+_Modified_MT190871.1	1273.6	21621.8	31515.6	0.543566	3.48e-10	7.56e-09
HIV-1:REJO:9:+_Modified_MT190872.1	1273.6	21621.8	31515.6	0.543566	3.48e-10	7.56e-09
HIV-1:REJO:9:+_Modified_MT190873.1	1273.6	21621.8	31515.6	0.543566	3.48e-10	7.56e-09
HIV-1:REJO:9:+_Modified_MT190874.1	1273.6	21621.8	31515.6	0.543566	3.48e-10	7.56e-09
HIV-1:REJO:9:+_Modified_MT190875.1	1273.6	21621.8	31515.6	0.543566	3.48e-10	7.56e-09
HIV-1:REJO:9:+_Modified_MT190876.1	1273.6	21621.8	31515.6	0.543566	3.48e-10	7.56e-09
HIV-1:REJO:9:+_Modified_MT190877.1	1273.6	21621.8	31515.6	0.543566	3.48e-10	7.56e-09
HIV-1:REJO:9:+_Modified_MT190878.1	1273.6	21621.8	31515.6	0.543566	3.48e-10	7.56e-09
HIV-1:REJO:9:+_Modified_MT190879.1	1273.6	21621.8	31515.6	0.543566	3.48e-10	7.56e-09
HIV-1:REJO:9:+_Modified_MT190880.1	1273.6	21621.8	31515.6	0.543566	3.48e-10	7.56e-09
HIV-1:REJO:9:+_Modified_MT190881.1	1273.6	21621.8	31515.6	0.543566	3.48e-10	7.56e-09
HIV-1:REJO:9:+_Modified_MT190882.1	1273.6	21621.8	31515.6	0.543566	3.48e-10	7.56e-09
HIV-1:REJO:9:+_Modified_MT190883.1	1273.6	21621.8	31515.6	0.543566	3.48e-10	7.56e-09
HIV-1:REJO:9:+_Modified_MT190884.1	1273.6	21621.8	31515.6	0.543566	3.48e-10	7.56e-09
HIV-1:REJO:9:+_Modified_MT190885.1	1273.6	21621.8	31515.6	0.543566	3.48e-10	7.56e-09
HIV-1:REJO:9:+_Modified_MT190886.1	1273.6	21621.8	31515.6	0.543566	3.48e-10	7.56e-09
HIV-1:REJO:9:+_Modified_MT190887.1	1273.6	21621.8	31515.6	0.543566	3.48e-10	7.56e-09
HIV-1:REJO:9:+_Modified_MT190888.1	1273.6	21621.8	31515.6	0.543566	3.48e-10	7.56e-09
HIV-1:REJO:9:+_Modified_MT190889.1	1273.6	21621.8	31515.6	0.543566	3.48e-10	7.56e-09
HIV-1:REJO:9:+_Modified_MT190890.1	1273.6	21621.8	31515.6	0.543566	3.48e-10	7.56e-09
HIV-1:REJO:9:+_Modified_MT190891.1	1273.6	21621.8	31515.6	0.543566	3.48e-10	7.56e-09
HIV-1:REJO:9:+_Modified_MT190892.1	1273.6	21621.8	31515.6	0.543566	3.48e-10	7.56e-09
HIV-1:REJO:9:+_Modified_MT190893.1	1273.6	21621.8	31515.6	0.543566	3.48e-10	7.56e-09
HIV-1:REJO:9:+_Modified_MT190894.1	1273.6	21621.8	31515.6	0.543566	3.48e-10	7.56e-09
HIV-1:REJO:9:+_Modified_MT190895.1	1273.6	21621.8	31515.6	0.543566	3.48e-10	7.56e-09
HIV-1:REJO:9:+_Modified_MT190896.1	1273.6	21621.8	31515.6	0.543566	3.48e-10	7.56e-09
HIV-1:REJO:9:+_Modified_MT190897.1	1273.6	21621.8	31515.6	0.543566	3.48e-10	7.56e-09
HIV-1:REJO:9:+_Modified_MT190898.1	1273.6	21621.8	31515.6	0.543566	3.48e-10	7.56e-09
HIV-1:REJO:9:+_Modified_MT190899.1	1273.6	21621.8	31515.6	0.543566	3.48e-10	7.56e-09
HIV-1:REJO:9:+_Modified_MT190900.1	1273.6	21621.8	31515.6	0.543566	3.48e-10	7.56e-09
HIV-1:REJO:9:+_Modified_MT190901.1	1273.6	21621.8	31515.6	0.543566	3.48e-10	7.56e-09
HIV-1:REJO:9:+_Modified_MT190902.1	1273.6	21621.8	31515.6	0.543566	3.48e-10	7.56e-09
HIV-1:REJO:9:+_Modified_MT190903.1	1273.6	21621.8	31515.6	0.543566	3.48e-10	7.56e-09
HIV-1:REJO:9:+_Modified_MT190904.1	2209.2	28401.8	50074.7	0.818113	1.23e-17	4.49e-16
HIV-1:REJO:9:+_Modified_MT190905.1	1273.6	21621.8	31515.6	0.543566	3.48e-10	7.56e-09
HIV-1:REJO:9:+_Modified_MT190906.1	1273.6	21621.8	31515.6	0.543566	3.48e-10	7.56e-09
HIV-1:REJO:9:+_Modified_MT190907.1	1273.6	21621.8	31515.6	0.543566	3.48e-10	7.56e-09
HIV-1:REJO:9:+_Modified_MT190908.1	1273.6	21621.8	31515.6	0.543566	3.48e-10	7.56e-09
HIV-1:REJO:9:+_Modified_MT190909.1	1273.6	21621.8	31515.6	0.543566	3.48e-10	7.56e-09
HIV-1:REJO:9:+_Modified_MT190910.1	1273.6	21621.8	31515.6	0.543566	3.48e-10	7.56e-09
HIV-1:REJO:9:+_Modified_MT190911.1	1273.6	21621.8	31515.6	0.543566	3.48e-10	7.56e-09
HIV-1:REJO:9:+_Modified_MT190912.1	1273.6	21621.8	31515.6	0.543566	3.48e-10	7.56e-09
HIV-1:REJO:9:+_Modified_MT190913.1	1273.6	21621.8	31515.6	0.543566	3.48e-10	7.56e-09
HIV-1:REJO:9:+_Modified_MT190914.1	1273.6	21621.8	31515.6	0.543566	3.48e-10	7.56e-09
HIV-1:REJO:9:+_Modified_MT190915.1	1273.6	21621.8	31515.6	0.543566	3.48e-10	7.56e-09
HIV-1:REJO:9:+_Modified_MT190916.1	1273.6	21621.8	31515.6	0.543566	3.48e-10	7.56e-09
HIV-1:REJO:9:+_Modified_MT190917.1	1273.6	21621.8	31515.6	0.543566	3.48e-10	7.56e-09
HIV-1:REJO:9:+_Modified_MT190918.1	1273.6	21621.8	31515.6	0.543566	3.48e-10	7.56e-09
HIV-1:REJO:9:+_Modified_MT190919.1	1273.6	21621.8	31515.6	0.543566	3.48e-10	7.56e-09
HIV-1:REJO:9:+_Modified_MT190920.1	1273.6	21621.8	31515.6	0.543566	3.48e-10	7.56e-09
HIV-1:REJO:9:+_Modified_MT190921.1	1273.6	21621.8	31515.6	0.543566	3.48e-10	7.56e-09
HIV-1:REJO:9:+_Modified_MT190922.1	1273.6	21621.8	31515.6	0.543566	3.48e-10	7.56e-09
HIV-1:REJO:9:+_Modified_MT190923.1	1273.6	21621.8	31515.6	0.543566	3.48e-10	7.56e-09
HIV-1:REJO:9:+_Modified_MT190924.1	1273.6	21621.8	31515.6	0.543566	3.48e-10	7.56e-09
HIV-1:REJO:9:+_Modified_MT190925.1	1273.6	21621.8	31515.6	0.543566	3.48e-10	7.56e-09
HIV-1:REJO:9:+_Modified_MT190926.1	1273.6	21621.8	31515.6	0.543566	3.48e-10	7.56e-09
HIV-1:REJO:9:+_Modified_MT190927.1	1273.6	21621.8	31515.6	0.543566	3.48e-10	7.56e-09
HIV-1:REJO:9:+_Modified_MT190928.1	1273.6	21621.8	31515.6	0.543566	3.48e-10	7.56e-09
HIV-1:REJO:9:+_Modified_MT190929.1	1273.6	21621.8	31515.6	0.543566	3.48e-10	7.56e-09
HIV-1:REJO:9:+_Modified_MT190930.1	1273.6	21621.8	31515.6	0.543566	3.48e-10	7.56e-09
HIV-1:REJO:9:+_Modified_MT190931.1	1273.6	21621.8	31515.6	0.543566	3.48e-10	7.56e-09
HIV-1:REJO:9:+_Modified_MT190932.1	1273.6	21621.8	31515.6	0.543566	3.48e-10	7.56e-09
HIV-1:REJO:9:+_Modified_MT190933.1	1273.6	21621.8	31515.6	0.543566	3.48e-10	7.56e-09
HIV-1:REJO:9:+_Modified_MT190934.1	1273.6	21621.8	31515.6	0.543566	3.48e-10	7.56e-09
HIV-1:REJO:9:+_Modified_MT190935.1	1273.6	21621.8	31515.6	0.543566	3.48e-10	7.56e-09
HIV-1:REJO:9:+_Modified_MT190936.1	1273.6	21621.8	31515.6	0.543566	3.48e-10	7.56e-09
HIV-1:REJO:9:+_Modified_MT190937.1	1273.6	21621.8	31515.6	0.543566	3.48e-10	7.56e-09
HIV-1:REJO:9:+_Modified_MT190938.1	1273.6	21621.8	31515.6	0.543566	3.48e-10	7.56e-09
HIV-1:REJO:9:+_Modified_MT190939.1	1273.6	21621.8	31515.6	0.543566	3.48e-10	7.56e-09
HIV-1:REJO:9:+_Modified_MT190940.1	1273.6	21621.8	31515.6	0.543566	3.48e-10	7.56e-09
HIV-1:REJO:9:+_Modified_MT190941.1	1273.6	21621.8	31515.6	0.543566	3.48e-10	7.56e-09
HIV-1:REJO:9:+_Modified_MT190942.1	1273.6	21621.8	31515.6	0.543566	3.48e-10	7.56e-09
HIV-1:REJO:9:+_Modified_MT190943.1	1273.6	21621.8	31515.6	0.543566	3.48e-10	7.56e-09
HIV-1:REJO:9:+_Modified_MT190944.1	1273.6	21621.8	31515.6	0.543566	3.48e-10	7.56e-09
HIV-1:REJO:9:+_Modified_MT190945.1	1273.6	21621.8	31515.6	0.543566	3.48e-10	7.56e-09
HIV-1:REJO:9:+_Modified_MT190946.1	1273.6	21621.8	31515.6	0.543566	3.48e-10	7.56e-09
HIV-1:REJO:9:+_Modified_MT190947.1	1273.6	21621.8	31515.6	0.543566	3.48e-10	7.56e-09
HIV-1:REJO:9:+_Modified_MT190948.1	1273.6	21621.8	31515.6	0.543566	3.48e-10	7.56e-09
HIV-1:REJO:9:+_Modified_MT190949.1	1273.6	21621.8	31515.6	0.543566	3.48e-10	7.56e-09
HIV-1:REJO:9:+_Modified_MT190950.1	1273.6	21621.8	31515.6	0.543566	3.48e-10	7.56e-09
HIV-1:REJO:9:+_Modified_MT190951.1	1273.6	21621.8	31515.6	0.543566	3.48e-10	7.56e-09
HIV-1:REJO:9:+_Modified_MT190952.1	1273.6	21621.8	31515.6	0.543566	3.48e-10	7.56e-09
HIV-1:REJO:9:+_Modified_MT190953.1	1273.6	21621.8	31515.6	0.543566	3.48e-10	7.56e-09
HIV-1:REJO:9:+_Modified_MT190954.1	1273.6	21621.8	31515.6	0.543566	3.48e-10	7.56e-09
HIV-1:REJO:9:+_Modified_MT190955.1	1273.6	21621.8	31515.6	0.543566	3.48e-10	7.56e-09
HIV-1:REJO:9:+_Modified_MT190956.1	1273.6	21621.8	31515.6	0.543566	3.48e-10	7.56e-09
HIV-1:REJO:9:+_Modified_MT190957.1	1273.6	21621.8	31515.6	0.543566	3.48e-10	7.56e-09
HIV-1:REJO:9:+_Modified_MT190958.1	1273.6	21621.8	31515.6	0.543566	3.48e-10	7.56e-09
HIV-1:REJO:9:+_Modified_MT190959.1	1273.6	21621.8	31515.6	0.543566	3.48e-10	7.56e-09
HIV-1:REJO:9:+_Modified_MT190960.1	1273.6	21621.8	31515.6	0.543566	3.48e-10	7.56e-09
HIV-1:REJO:9:+_Modified_MT190961.1	1273.6	21621.8	31515.6	0.543566	3.48e-10	7.56e-09
HIV-1:REJO:9:+_Modified_MT190962.1	1273.6	21621.8	31515.6	0.543566	3.48e-10	7.56e-09
HIV-1:REJO:9:+_Modified_MT190963.1	1273.6	21621.8	31515.6	0.543566	3.48e-10	7.56e-09
HIV-1:REJO:9:+_Modified_MT190964.1	1273.6	21621.8	31515.6	0.543566	3.48e-10	7.56e-09
HIV-1:REJO:9:+_Modified_MT190965.1	1273.6	21621.8	31515.6	0.543566	3.48e-10	7.56e-09
HIV-1:REJO:9:+_Modified_MT190966.1	1273.6	21621.8	31515.6	0.543566	3.48e-10	7.56e-09
HIV-1:REJO:9:+_Modified_MT190967.1	1273.6	21621.8	31515.6	0.543566	3.48e-10	7.56e-09
HIV-1:REJO:9:+_Modified_MT190968.1	1273.6	21621.8	31515.6	0.543566	3.48e-10	7.56e-09
HIV-1:REJO:9:+_Modified_MT190969.1	1273.6	21621.8	31515.6	0.543566	3.48e-10	7.56e-09
HIV-1:REJO:9:+_Modified_MT190970.1	1273.6	21621.8	31515.6	0.543566	3.48e-10	7.56e-09
HIV-1:REJO:9:+_Modified_MT190971.1	1273.6	21621.8	31515.6	0.543566	3.48e-10	7.56e-09
HIV-1:REJO:9:+_Modified_MT190972.1	1273.6	21621.8	31515.6	0.543566	3.48e-10	7.56e-09
HIV-1:REJO:9:+_Modified_MT190973.1	1273.6	21621.8	31515.6	0.543566	3.48e-10	7.56e-09
HIV-1:REJO:9:+_Modified_MT190974.1	1273.6	21621.8	31515.6	0.543566	3.48e-10	7.56e-09
HIV-1:REJO:9:+_Modified_MT190975.1	1273.6	21621.8	31515.6	0.543566	3.48e-10	7.56e-09
HIV-1:REJO:9:+_Modified_MT190976.1	1273.6	21621.8	31515.6	0.543566	3.48e-10	7.56e-09
HIV-1:REJO:9:+_Modified_MT190977.1	1273.6	21621.8	31515.6	0.543566	3.48e-10	7.56e-09
HIV-1:REJO:9:+_Modified_MT190978.1	1273.6	21621.8	31515.6	0.543566	3.48e-10	7.56e-09
HIV-1:REJO:9:+_Modified_MT190979.1	1273.6	21621.8	31515.6	0.543566	3.48e-10	7.56e-09
HIV-1:REJO:9:+_Modified_MT190980.1	1273.6	21621.8	31515.6	0.543566	3.48e-10	7.56e-09
HIV-1:REJO:9:+_Modified_MT190981.1	1273.6	21621.8	31515.6	0.543566	3.48e-10	7.56e-09
HIV-1:REJO:9:+_Modified_MT190982.1	1273.6	21621.8	31515.6	0.543566	3.48e-10	7.56e-09
HIV-1:REJO:9:+_Modified_MT190984.1	1273.6	21621.8	31515.6	0.543566	3.48e-10	7.56e-09
HIV-1:REJO:9:+_Modified_MT190985.1	1273.6	21621.8	31515.6	0.543566	3.48e-10	7.56e-09
HIV-1:REJO:9:+_Modified_MT190986.1	1273.6	21621.8	31515.6	0.543566	3.48e-10	7.56e-09
HIV-1:REJO:9:+_Modified_MT190987.1	1273.6	21621.8	31515.6	0.543566	3.48e-10	7.56e-09
HIV-1:REJO:9:+_Modified_MT190988.1	1273.6	21621.8	31515.6	0.543566	3.48e-10	7.56e-09
HIV-1:REJO:9:+_Modified_MT190989.1	1620.4	31755.2	48168.2	0.601079	1.49e-09	3.06e-08
HIV-1:REJO:9:+_Modified_MT190990.1	1620.4	31755.2	48168.2	0.601079	1.49e-09	3.06e-08
HIV-1:REJO:9:+_Modified_MT190991.1	1620.4	31755.2	48168.2	0.601079	1.49e-09	3.06e-08
HIV-1:REJO:9:+_Modified_MT190992.1	1620.4	31755.2	48168.2	0.601079	1.49e-09	3.06e-08
HIV-1:REJO:9:+_Modified_MT190993.1	1620.4	31755.2	48168.2	0.601079	1.49e-09	3.06e-08
HIV-1:REJO:9:+_Modified_MT190994.1	1620.4	31755.2	48168.2	0.601079	1.49e-09	3.06e-08
HIV-1:REJO:9:+_Modified_MT190995.1	1620.4	31755.2	48168.2	0.601079	1.49e-09	3.06e-08
HIV-1:REJO:9:+_Modified_MT190996.1	1620.4	31755.2	48168.2	0.601079	1.49e-09	3.06e-08
HIV-1:REJO:9:+_Modified_MT190997.1	1620.4	31755.2	48168.2	0.601079	1.49e-09	3.06e-08
HIV-1:REJO:9:+_Modified_MT190998.1	1620.4	31755.2	48168.2	0.601079	1.49e-09	3.06e-08
HIV-1:REJO:9:+_Modified_MT190999.1	1620.4	31755.2	48168.2	0.601079	1.49e-09	3.06e-08
HIV-1:REJO:9:+_Modified_MT191000.1	1620.4	31755.2	48168.2	0.601079	1.49e-09	3.06e-08
HIV-1:REJO:9:+_Modified_MT191001.1	1620.4	31755.2	48168.2	0.601079	1.49e-09	3.06e-08
HIV-1:REJO:9:+_Modified_MT191002.1	1620.4	31755.2	48168.2	0.601079	1.49e-09	3.06e-08
HIV-1:REJO:9:+_Modified_MT191003.1	1620.4	31755.2	48168.2	0.601079	1.49e-09	3.06e-08
HIV-1:REJO:9:+_Modified_MT191004.1	1620.4	31755.2	48168.2	0.601079	1.49e-09	3.06e-08
HIV-1:REJO:9:+_Modified_MT191005.1	1620.4	31755.2	48168.2	0.601079	1.49e-09	3.06e-08
HIV-1:REJO:9:+_Modified_MT191006.1	1620.4	31755.2	48168.2	0.601079	1.49e-09	3.06e-08
HIV-1:REJO:9:+_Modified_MT191007.1	1620.4	31755.2	48168.2	0.601079	1.49e-09	3.06e-08
HIV-1:REJO:9:+_Modified_MT191008.1	1620.4	31755.2	48168.2	0.601079	1.49e-09	3.06e-08
HIV-1:REJO:9:+_Modified_MT191009.1	991.2	13395.8	19456.7	0.538479	0.0003476	0.00371004
HIV-1:REJO:9:+_Modified_MT191010.1	903.6	14153	22099.7	0.642905	1.33e-05	0.00018733
HIV-1:REJO:9:+_Modified_MT191011.1	1421.6	20440.7	32539.1	0.670727	7.91e-12	2.09e-10
HIV-1:REJO:9:+_Modified_MT191012.1	1067.4	14086.8	23678.4	0.749195	3.19e-08	5.83e-07
HIV-1:REJO:9:+_Modified_MT191013.1	1067.4	14086.8	23678.4	0.749195	3.19e-08	5.83e-07
HIV-1:REJO:9:+_Modified_MT191014.1	603.6	9028.6	13910.1	0.623516	3.5e-06	5.28e-05
HIV-1:REJO:9:+_Modified_MT191015.1	903.6	14153	22099.7	0.642905	1.33e-05	0.00018733
HIV-1:REJO:9:+_Modified_MT191016.1	6	52.8197	100.672	0.930027	NA	NA
HIV-1:REJO:9:+_Modified_MT191017.1	903.6	14153	22099.7	0.642905	1.33e-05	0.00018733
HIV-1:REJO:9:+_Modified_MT191018.1	903.6	14153	22099.7	0.642905	1.33e-05	0.00018733
HIV-1:REJO:9:+_Modified_MT191019.1	1067.4	14086.8	23678.4	0.749195	3.19e-08	5.83e-07
HIV-1:REJO:9:+_Modified_MT191020.1	1143	16499.8	22984.1	0.478177	0.00049874	0.00517669
HIV-1:REJO:9:+_Modified_MT191021.1	1827.8	26680.9	41986.6	0.654127	8.08e-12	2.13e-10
HIV-1:REJO:9:+_Modified_MT191022.1	1143	16499.8	22984.1	0.478177	0.00049874	0.00517669
HIV-1:REJO:9:+_Modified_MT191023.1	1143	16499.8	22984.1	0.478177	0.00049874	0.00517669
HIV-1:REJO:9:+_Modified_MT191024.1	1827.8	26680.9	41986.6	0.654127	8.08e-12	2.13e-10
HIV-1:REJO:9:+_Modified_MT191025.1	1827.8	26680.9	41986.6	0.654127	8.08e-12	2.13e-10
HIV-1:REJO:9:+_Modified_MT191026.1	1827.8	26680.9	41986.6	0.654127	8.08e-12	2.13e-10
HIV-1:REJO:9:+_Modified_MT191027.1	1827.8	26680.9	41986.6	0.654127	8.08e-12	2.13e-10
HIV-1:REJO:9:+_Modified_MT191028.1	1138.6	17831.2	24928.6	0.483426	0.00071458	0.00712183
HIV-1:REJO:9:+_Modified_MT191029.1	1092.8	19486.9	35244.4	0.854889	2.55e-15	8.43e-14
HIV-1:REJO:9:+_Modified_MT191030.1	1138.6	17831.2	24928.6	0.483426	0.00071458	0.00712183
HIV-1:REJO:9:+_Modified_MT191031.1	1138.6	17831.2	24928.6	0.483426	0.00071458	0.00712183
HIV-1:REJO:9:+_Modified_MT191032.1	1138.6	17831.2	24928.6	0.483426	0.00071458	0.00712183
HIV-1:REJO:9:+_Modified_MT191033.1	1092.8	19486.9	35244.4	0.854889	2.55e-15	8.43e-14
HIV-1:REJO:9:+_Modified_MT191034.1	1138.6	17831.2	24928.6	0.483426	0.00071458	0.00712183
HIV-1:REJO:9:+_Modified_MT191035.1	1138.6	17831.2	24928.6	0.483426	0.00071458	0.00712183
HIV-1:REJO:9:+_Modified_MT191036.1	1092.8	19486.9	35244.4	0.854889	2.55e-15	8.43e-14
HIV-1:REJO:9:+_Modified_MT191037.1	1138.6	17831.2	24928.6	0.483426	0.00071458	0.00712183
HIV-1:REJO:9:+_Modified_MT191038.1	1092.8	19486.9	35244.4	0.854889	2.55e-15	8.43e-14
HIV-1:REJO:9:+_Modified_MT191039.1	1092.8	19486.9	35244.4	0.854889	2.55e-15	8.43e-14
HIV-1:REJO:9:+_Modified_MT191040.1	1138.6	17831.2	24928.6	0.483426	0.00071458	0.00712183
HIV-1:REJO:9:+_Modified_MT191041.1	1092.8	19486.9	35244.4	0.854889	2.55e-15	8.43e-14
HIV-1:REJO:9:+_Modified_MT191042.1	1092.8	19486.9	35244.4	0.854889	2.55e-15	8.43e-14
HIV-1:REJO:9:+_Modified_MT191043.1	1092.8	19486.9	35244.4	0.854889	2.55e-15	8.43e-14
HIV-1:REJO:9:+_Modified_MT191044.1	1138.6	17831.2	24928.6	0.483426	0.00071458	0.00712183
HIV-1:REJO:9:+_Modified_MT191045.1	1092.8	19486.9	35244.4	0.854889	2.55e-15	8.43e-14
HIV-1:REJO:9:+_Modified_MT191046.1	1092.8	19486.9	35244.4	0.854889	2.55e-15	8.43e-14
HIV-1:REJO:9:+_Modified_MT191047.1	1138.6	17831.2	24928.6	0.483426	0.00071458	0.00712183
HIV-1:REJO:9:+_Modified_MT191048.1	1092.8	19486.9	35244.4	0.854889	2.55e-15	8.43e-14
HIV-1:REJO:9:+_Modified_MT191049.1	1138.6	17831.2	24928.6	0.483426	0.00071458	0.00712183
HIV-1:REJO:9:+_Modified_MT191050.1	1138.6	17831.2	24928.6	0.483426	0.00071458	0.00712183
HIV-1:REJO:9:+_Modified_MT191051.1	1138.6	17831.2	24928.6	0.483426	0.00071458	0.00712183
HIV-1:REJO:9:+_Modified_MT191052.1	1138.6	17831.2	24928.6	0.483426	0.00071458	0.00712183
HIV-1:REJO:9:+_Modified_MT191053.1	1138.6	17831.2	24928.6	0.483426	0.00071458	0.00712183
HIV-1:REJO:9:+_Modified_MT191054.1	1138.6	17831.2	24928.6	0.483426	0.00071458	0.00712183
HIV-1:REJO:9:+_Modified_MT191055.1	1138.6	17831.2	24928.6	0.483426	0.00071458	0.00712183
HIV-1:REJO:9:+_Modified_MT191056.1	1092.8	19486.9	35244.4	0.854889	2.55e-15	8.43e-14
HIV-1:REJO:9:+_Modified_MT191057.1	1138.6	17831.2	24928.6	0.483426	0.00071458	0.00712183
HIV-1:REJO:9:+_Modified_MT191058.1	1138.6	17831.2	24928.6	0.483426	0.00071458	0.00712183
HIV-1:REJO:9:+_Modified_MT191059.1	1138.6	17831.2	24928.6	0.483426	0.00071458	0.00712183
HIV-1:REJO:9:+_Modified_MT191060.1	1138.6	17831.2	24928.6	0.483426	0.00071458	0.00712183
HIV-1:REJO:9:+_Modified_MT191061.1	1138.6	17831.2	24928.6	0.483426	0.00071458	0.00712183
HIV-1:REJO:9:+_Modified_MT191062.1	1138.6	17831.2	24928.6	0.483426	0.00071458	0.00712183
HIV-1:REJO:9:+_Modified_MT191063.1	1138.6	17831.2	24928.6	0.483426	0.00071458	0.00712183
HIV-1:REJO:9:+_Modified_MT191064.1	1138.6	17831.2	24928.6	0.483426	0.00071458	0.00712183
HIV-1:REJO:9:+_Modified_MT191065.1	1092.8	19486.9	35244.4	0.854889	2.55e-15	8.43e-14
HIV-1:REJO:9:+_Modified_MT191066.1	1138.6	17831.2	24928.6	0.483426	0.00071458	0.00712183
HIV-1:REJO:9:+_Modified_MT191067.1	1138.6	17831.2	24928.6	0.483426	0.00071458	0.00712183
HIV-1:REJO:9:+_Modified_MT191068.1	1138.6	17831.2	24928.6	0.483426	0.00071458	0.00712183
HIV-1:REJO:9:+_Modified_MT191069.1	1138.6	17831.2	24928.6	0.483426	0.00071458	0.00712183
HIV-1:REJO:9:+_Modified_MT191070.1	1138.6	17831.2	24928.6	0.483426	0.00071458	0.00712183
HIV-1:REJO:9:+_Modified_MT191071.1	1092.8	19486.9	35244.4	0.854889	2.55e-15	8.43e-14
HIV-1:REJO:9:+_Modified_MT191072.1	1138.6	17831.2	24928.6	0.483426	0.00071458	0.00712183
HIV-1:REJO:9:+_Modified_MT191073.1	2903.8	60748.6	85607.3	0.494884	5.06e-09	9.96e-08
HIV-1:REJO:9:+_Modified_MT191074.1	1008.6	20310.3	27835.9	0.454737	6.11e-06	8.94e-05
HIV-1:REJO:9:+_Modified_MT191075.1	1722.4	34710.2	50160	0.531172	5.94e-08	1.06e-06
HIV-1:REJO:9:+_Modified_MT191076.1	1264.4	20525	33228.4	0.695057	2.08e-08	3.87e-07
HIV-1:REJO:9:+_Modified_MT191077.1	1264.4	20525	33228.4	0.695057	2.08e-08	3.87e-07
HIV-1:REJO:9:+_Modified_MT191078.1	1264.4	20525	33228.4	0.695057	2.08e-08	3.87e-07
HIV-1:REJO:9:+_Modified_MT191079.1	1008.6	20310.3	27835.9	0.454737	6.11e-06	8.94e-05
HIV-1:REJO:9:+_Modified_MT191080.1	1008.6	20310.3	27835.9	0.454737	6.11e-06	8.94e-05
HIV-1:REJO:9:+_Modified_MT191081.1	1008.6	20310.3	27835.9	0.454737	6.11e-06	8.94e-05
HIV-1:REJO:9:+_Modified_MT191082.1	1372.8	5489.33	7464.47	0.443378	6.25e-05	0.00080532
HIV-1:REJO:9:+_Modified_MT191083.1	1008.6	20310.3	27835.9	0.454737	6.11e-06	8.94e-05
HIV-1:REJO:9:+_Modified_MT191084.1	1730	23352.2	36817.7	0.656857	1.79e-07	3.09e-06
HIV-1:REJO:9:+_Modified_MT191085.1	1008.6	20310.3	27835.9	0.454737	6.11e-06	8.94e-05
HIV-1:REJO:9:+_Modified_MT191086.1	907.8	14023.7	18889.8	0.429751	4.84e-05	0.00063361
HIV-1:REJO:9:+_Modified_MT191087.1	907.8	14023.7	18889.8	0.429751	4.84e-05	0.00063361
HIV-1:REJO:9:+_Modified_MT191088.1	1008.6	20310.3	27835.9	0.454737	6.11e-06	8.94e-05
HIV-1:REJO:9:+_Modified_MT191089.1	1008.6	20310.3	27835.9	0.454737	6.11e-06	8.94e-05
HIV-1:REJO:9:+_Modified_MT191090.1	1008.6	20310.3	27835.9	0.454737	6.11e-06	8.94e-05
HIV-1:REJO:9:+_Modified_MT191091.1	1264.4	20525	33228.4	0.695057	2.08e-08	3.87e-07
HIV-1:REJO:9:+_Modified_MT191092.1	841.4	15569.3	23056.2	0.566429	1.44e-05	0.000202
HIV-1:REJO:9:+_Modified_MT191093.1	1264.4	20525	33228.4	0.695057	2.08e-08	3.87e-07
HIV-1:REJO:9:+_Modified_MT191094.1	1008.6	20310.3	27835.9	0.454737	6.11e-06	8.94e-05
HIV-1:REJO:9:+_Modified_MT191095.1	1008.6	20310.3	27835.9	0.454737	6.11e-06	8.94e-05
HIV-1:REJO:9:+_Modified_MT191096.1	1008.6	20310.3	27835.9	0.454737	6.11e-06	8.94e-05
HIV-1:REJO:9:+_Modified_MT191097.1	1008.6	20310.3	27835.9	0.454737	6.11e-06	8.94e-05
HIV-1:REJO:9:+_Modified_MT191098.1	1008.6	20310.3	27835.9	0.454737	6.11e-06	8.94e-05
HIV-1:REJO:9:+_Modified_MT191099.1	907.8	14023.7	18889.8	0.429751	4.84e-05	0.00063361
HIV-1:REJO:9:+_Modified_MT191100.1	1008.6	20310.3	27835.9	0.454737	6.11e-06	8.94e-05
HIV-1:REJO:9:+_Modified_MT191101.1	1008.6	20310.3	27835.9	0.454737	6.11e-06	8.94e-05
HIV-1:REJO:9:+_Modified_MT191102.1	1884	39067.3	56212.1	0.524923	2.06e-08	3.84e-07
HIV-1:REJO:9:+_Modified_MT191103.1	1684	30464.8	46495.5	0.609951	1.87e-07	3.22e-06
HIV-1:REJO:9:+_Modified_MT191104.1	1008.6	20310.3	27835.9	0.454737	6.11e-06	8.94e-05
HIV-1:REJO:9:+_Modified_MT191105.1	1008.6	20310.3	27835.9	0.454737	6.11e-06	8.94e-05
HIV-1:REJO:9:+_Modified_MT191106.1	1008.6	20310.3	27835.9	0.454737	6.11e-06	8.94e-05
HIV-1:REJO:9:+_Modified_MT191107.1	1849.2	32303.2	48145.1	0.575718	3.71e-07	6.15e-06
HIV-1:REJO:9:+_Modified_MT191108.1	1008.6	20310.3	27835.9	0.454737	6.11e-06	8.94e-05
HIV-1:REJO:9:+_Modified_MT191109.1	1008.6	20310.3	27835.9	0.454737	6.11e-06	8.94e-05
HIV-1:REJO:9:+_Modified_MT191110.1	1884	39067.3	56212.1	0.524923	2.06e-08	3.84e-07
HIV-1:REJO:9:+_Modified_MT191111.1	1884	39067.3	56212.1	0.524923	2.06e-08	3.84e-07
HIV-1:REJO:9:+_Modified_MT191112.1	1008.6	20310.3	27835.9	0.454737	6.11e-06	8.94e-05
HIV-1:REJO:9:+_Modified_MT191113.1	1008.6	20310.3	27835.9	0.454737	6.11e-06	8.94e-05
HIV-1:REJO:9:+_Modified_MT191114.1	1008.6	20310.3	27835.9	0.454737	6.11e-06	8.94e-05
HIV-1:REJO:9:+_Modified_MT191115.1	1359.8	23748.9	37705.3	0.666917	2.19e-07	3.72e-06
HIV-1:REJO:9:+_Modified_MT191116.1	1359.8	23748.9	37705.3	0.666917	2.19e-07	3.72e-06
HIV-1:REJO:9:+_Modified_MT191117.1	1359.8	23748.9	37705.3	0.666917	2.19e-07	3.72e-06
HIV-1:REJO:9:+_Modified_MT191118.1	1359.8	23748.9	37705.3	0.666917	2.19e-07	3.72e-06
HIV-1:REJO:9:+_Modified_MT191119.1	1359.8	23748.9	37705.3	0.666917	2.19e-07	3.72e-06
HIV-1:REJO:9:+_Modified_MT191120.1	1913.6	33683.5	55858.9	0.729738	2.85e-12	7.75e-11
HIV-1:REJO:9:+_Modified_MT191121.1	1244.8	16446.7	31656.5	0.944709	3.4e-15	1.1e-13
HIV-1:REJO:9:+_Modified_MT191122.1	1451.6	22863.5	31054.2	0.441727	0.00017129	0.00194049
HIV-1:REJO:9:+_Modified_MT191123.1	1451.6	22863.5	31054.2	0.441727	0.00017129	0.00194049
HIV-1:REJO:9:+_Modified_MT191124.1	1244.8	16446.7	31656.5	0.944709	3.4e-15	1.1e-13
HIV-1:REJO:9:+_Modified_MT191125.1	1244.8	16446.7	31656.5	0.944709	3.4e-15	1.1e-13
HIV-1:REJO:9:+_Modified_MT191126.1	1451.6	22863.5	31054.2	0.441727	0.00017129	0.00194049
HIV-1:REJO:9:+_Modified_MT191127.1	1244.8	16446.7	31656.5	0.944709	3.4e-15	1.1e-13
HIV-1:REJO:9:+_Modified_MT191128.1	1451.6	22863.5	31054.2	0.441727	0.00017129	0.00194049
HIV-1:REJO:9:+_Modified_MT191129.1	1244.8	16446.7	31656.5	0.944709	3.4e-15	1.1e-13
HIV-1:REJO:9:+_Modified_MT191130.1	1244.8	16446.7	31656.5	0.944709	3.4e-15	1.1e-13
HIV-1:REJO:9:+_Modified_MT191131.1	1244.8	16446.7	31656.5	0.944709	3.4e-15	1.1e-13
HIV-1:REJO:9:+_Modified_MT191132.1	1451.6	22863.5	31054.2	0.441727	0.00017129	0.00194049
HIV-1:REJO:9:+_Modified_MT191133.1	1451.6	22863.5	31054.2	0.441727	0.00017129	0.00194049
HIV-1:REJO:9:+_Modified_MT191134.1	1451.6	22863.5	31054.2	0.441727	0.00017129	0.00194049
HIV-1:REJO:9:+_Modified_MT191135.1	1451.6	22863.5	31054.2	0.441727	0.00017129	0.00194049
HIV-1:REJO:9:+_Modified_MT191136.1	1244.8	16446.7	31656.5	0.944709	3.4e-15	1.1e-13
HIV-1:REJO:9:+_Modified_MT191137.1	1244.8	16446.7	31656.5	0.944709	3.4e-15	1.1e-13
HIV-1:REJO:9:+_Modified_MT191138.1	1451.6	22863.5	31054.2	0.441727	0.00017129	0.00194049
HIV-1:REJO:9:+_Modified_MT191139.1	1244.8	16446.7	31656.5	0.944709	3.4e-15	1.1e-13
HIV-1:REJO:9:+_Modified_MT191140.1	1451.6	22863.5	31054.2	0.441727	0.00017129	0.00194049
HIV-1:REJO:9:+_Modified_MT191141.1	1244.8	16446.7	31656.5	0.944709	3.4e-15	1.1e-13
HIV-1:REJO:9:+_Modified_MT191142.1	1451.6	22863.5	31054.2	0.441727	0.00017129	0.00194049
HIV-1:REJO:9:+_Modified_MT191143.1	1244.8	16446.7	31656.5	0.944709	3.4e-15	1.1e-13
HIV-1:REJO:9:+_Modified_MT191144.1	1244.8	16446.7	31656.5	0.944709	3.4e-15	1.1e-13
HIV-1:REJO:9:+_Modified_MT191145.1	1244.8	16446.7	31656.5	0.944709	3.4e-15	1.1e-13
HIV-1:REJO:9:+_Modified_MT191146.1	1451.6	22863.5	31054.2	0.441727	0.00017129	0.00194049
HIV-1:REJO:9:+_Modified_MT191147.1	1451.6	22863.5	31054.2	0.441727	0.00017129	0.00194049
HIV-1:REJO:9:+_Modified_MT191149.1	1244.8	16446.7	31656.5	0.944709	3.4e-15	1.1e-13
HIV-1:REJO:9:+_Modified_MT191150.1	1244.8	16446.7	31656.5	0.944709	3.4e-15	1.1e-13
HIV-1:REJO:9:+_Modified_MT191151.1	1570.2	20202.3	34512.8	0.772605	4.37e-10	9.42e-09
HIV-1:REJO:9:+_Modified_MT191152.1	1244.8	16446.7	31656.5	0.944709	3.4e-15	1.1e-13
HIV-1:REJO:9:+_Modified_MT191153.1	1244.8	16446.7	31656.5	0.944709	3.4e-15	1.1e-13
HIV-1:REJO:9:+_Modified_MT191154.1	1244.8	16446.7	31656.5	0.944709	3.4e-15	1.1e-13
HIV-1:REJO:9:+_Modified_MT191155.1	1244.8	16446.7	31656.5	0.944709	3.4e-15	1.1e-13
HIV-1:REJO:9:+_Modified_MT191156.1	2271.2	28012.9	49765.9	0.829074	5.59e-11	1.34e-09
HIV-1:REJO:9:+_Modified_MT191157.1	1244.8	16446.7	31656.5	0.944709	3.4e-15	1.1e-13
HIV-1:REJO:9:+_Modified_MT191158.1	1244.8	16446.7	31656.5	0.944709	3.4e-15	1.1e-13
HIV-1:REJO:9:+_Modified_MT191159.1	1244.8	16446.7	31656.5	0.944709	3.4e-15	1.1e-13
HIV-1:REJO:9:+_Modified_MT191160.1	1451.6	22863.5	31054.2	0.441727	0.00017129	0.00194049
HIV-1:REJO:9:+_Modified_MT191161.1	1244.8	16446.7	31656.5	0.944709	3.4e-15	1.1e-13
HIV-1:REJO:9:+_Modified_MT191162.1	1706.6	20687.1	37130.2	0.843876	6.84e-14	2.1e-12
HIV-1:REJO:9:+_Modified_MT191163.1	1244.8	16446.7	31656.5	0.944709	3.4e-15	1.1e-13
HIV-1:REJO:9:+_Modified_MT191164.1	1244.8	16446.7	31656.5	0.944709	3.4e-15	1.1e-13
HIV-1:REJO:9:+_Modified_MT191165.1	1244.8	16446.7	31656.5	0.944709	3.4e-15	1.1e-13
HIV-1:REJO:9:+_Modified_MT191166.1	1244.8	16446.7	31656.5	0.944709	3.4e-15	1.1e-13
HIV-1:REJO:9:+_Modified_MT191167.1	1451.6	22863.5	31054.2	0.441727	0.00017129	0.00194049
HIV-1:REJO:9:+_Modified_MT191168.1	1392.4	18200.4	31231	0.779009	5.59e-16	1.91e-14
HIV-1:REJO:9:+_Modified_MT191169.1	1244.8	16446.7	31656.5	0.944709	3.4e-15	1.1e-13
HIV-1:REJO:9:+_Modified_MT191170.1	1244.8	16446.7	31656.5	0.944709	3.4e-15	1.1e-13
HIV-1:REJO:9:+_Modified_MT191171.1	2097.4	35172.9	54260.4	0.625423	3.75e-08	6.81e-07
HIV-1:REJO:9:+_Modified_MT191172.1	1244.8	16446.7	31656.5	0.944709	3.4e-15	1.1e-13
HIV-1:REJO:9:+_Modified_MT191173.1	1244.8	16446.7	31656.5	0.944709	3.4e-15	1.1e-13
HIV-1:REJO:9:+_Modified_MT191174.1	1713	24625.4	43071.9	0.80659	4.75e-13	1.37e-11
HIV-1:REJO:9:+_Modified_MT191175.1	1244.8	16446.7	31656.5	0.944709	3.4e-15	1.1e-13
HIV-1:REJO:9:+_Modified_MT191176.1	1244.8	16446.7	31656.5	0.944709	3.4e-15	1.1e-13
HIV-1:REJO:9:+_Modified_MT191177.1	1244.8	16446.7	31656.5	0.944709	3.4e-15	1.1e-13
HIV-1:REJO:9:+_Modified_MT191178.1	1244.8	16446.7	31656.5	0.944709	3.4e-15	1.1e-13
HIV-1:REJO:9:+_Modified_MT191179.1	1713	24625.4	43071.9	0.80659	4.75e-13	1.37e-11
HIV-1:REJO:9:+_Modified_MT191180.1	1244.8	16446.7	31656.5	0.944709	3.4e-15	1.1e-13
HIV-1:REJO:9:+_Modified_MT191181.1	1244.8	16446.7	31656.5	0.944709	3.4e-15	1.1e-13
HIV-1:REJO:9:+_Modified_MT191182.1	1244.8	16446.7	31656.5	0.944709	3.4e-15	1.1e-13
HIV-1:REJO:9:+_Modified_MT191183.1	1244.8	16446.7	31656.5	0.944709	3.4e-15	1.1e-13
HIV-1:REJO:9:+_Modified_MT191184.1	1244.8	16446.7	31656.5	0.944709	3.4e-15	1.1e-13
HIV-1:REJO:9:+_Modified_MT191185.1	1451.6	22863.5	31054.2	0.441727	0.00017129	0.00194049
HIV-1:REJO:9:+_Modified_MT191186.1	1244.8	16446.7	31656.5	0.944709	3.4e-15	1.1e-13
HIV-1:REJO:9:+_Modified_MT191187.1	1451.6	22863.5	31054.2	0.441727	0.00017129	0.00194049
HIV-1:REJO:9:+_Modified_MT191188.1	1347.8	21455.4	33018.8	0.621938	1.17e-08	2.23e-07
HIV-1:REJO:9:+_Modified_MT191189.1	1451.6	22863.5	31054.2	0.441727	0.00017129	0.00194049
HIV-1:REJO:9:+_Modified_MT191190.1	1244.8	16446.7	31656.5	0.944709	3.4e-15	1.1e-13
HIV-1:REJO:9:+_Modified_MT191191.1	1451.6	22863.5	31054.2	0.441727	0.00017129	0.00194049
HIV-1:REJO:9:+_Modified_MT191192.1	1451.6	22863.5	31054.2	0.441727	0.00017129	0.00194049
HIV-1:REJO:9:+_Modified_MT191193.1	1244.8	16446.7	31656.5	0.944709	3.4e-15	1.1e-13
HIV-1:REJO:9:+_Modified_MT191194.1	1244.8	16446.7	31656.5	0.944709	3.4e-15	1.1e-13
HIV-1:REJO:9:+_Modified_MT191195.1	1244.8	16446.7	31656.5	0.944709	3.4e-15	1.1e-13
HIV-1:REJO:9:+_Modified_MT191196.1	1244.8	16446.7	31656.5	0.944709	3.4e-15	1.1e-13
HIV-1:REJO:9:+_Modified_MT191197.1	1349	18044.6	30032.7	0.734972	3.46e-08	6.31e-07
HIV-1:REJO:9:+_Modified_MT191198.1	1570.2	20202.3	34512.8	0.772605	4.37e-10	9.42e-09
HIV-1:REJO:9:+_Modified_MT191199.1	1244.8	16446.7	31656.5	0.944709	3.4e-15	1.1e-13
HIV-1:REJO:9:+_Modified_MT191200.1	1244.8	16446.7	31656.5	0.944709	3.4e-15	1.1e-13
HIV-1:REJO:9:+_Modified_MT191201.1	1244.8	16446.7	31656.5	0.944709	3.4e-15	1.1e-13
HIV-1:REJO:9:+_Modified_MT191202.1	1451.6	22863.5	31054.2	0.441727	0.00017129	0.00194049
HIV-1:REJO:9:+_Modified_MT191203.1	1244.8	16446.7	31656.5	0.944709	3.4e-15	1.1e-13
HIV-1:REJO:9:+_Modified_MT191204.1	1451.6	22863.5	31054.2	0.441727	0.00017129	0.00194049
HIV-1:REJO:9:+_Modified_MT191205.1	1244.8	16446.7	31656.5	0.944709	3.4e-15	1.1e-13
HIV-1:REJO:9:+_Modified_MT191206.1	1244.8	16446.7	31656.5	0.944709	3.4e-15	1.1e-13
HIV-1:REJO:9:+_Modified_MT191207.1	1451.6	22863.5	31054.2	0.441727	0.00017129	0.00194049
HIV-1:REJO:9:+_Modified_MT191208.1	2271.2	28012.9	49765.9	0.829074	5.59e-11	1.34e-09
HIV-1:REJO:9:+_Modified_MT191209.1	1451.6	22863.5	31054.2	0.441727	0.00017129	0.00194049
HIV-1:REJO:9:+_Modified_MT191210.1	1244.8	16446.7	31656.5	0.944709	3.4e-15	1.1e-13
HIV-1:REJO:9:+_Modified_MT191211.1	1451.6	22863.5	31054.2	0.441727	0.00017129	0.00194049
HIV-1:REJO:9:+_Modified_MT191212.1	1451.6	22863.5	31054.2	0.441727	0.00017129	0.00194049
HIV-1:REJO:9:+_Modified_MT191213.1	1244.8	16446.7	31656.5	0.944709	3.4e-15	1.1e-13
HIV-1:REJO:9:+_Modified_MT191214.1	1244.8	16446.7	31656.5	0.944709	3.4e-15	1.1e-13
HIV-1:REJO:9:+_Modified_MT191215.1	1244.8	16446.7	31656.5	0.944709	3.4e-15	1.1e-13
HIV-1:REJO:9:+_Modified_MT191216.1	1244.8	16446.7	31656.5	0.944709	3.4e-15	1.1e-13
HIV-1:REJO:9:+_Modified_MT191217.1	1244.8	16446.7	31656.5	0.944709	3.4e-15	1.1e-13
HIV-1:REJO:9:+_Modified_MT191218.1	1244.8	16446.7	31656.5	0.944709	3.4e-15	1.1e-13
HIV-1:REJO:9:+_Modified_MT191219.1	1244.8	16446.7	31656.5	0.944709	3.4e-15	1.1e-13
HIV-1:REJO:9:+_Modified_MT191220.1	1244.8	16446.7	31656.5	0.944709	3.4e-15	1.1e-13
HIV-1:REJO:9:+_Modified_MT191221.1	1244.8	16446.7	31656.5	0.944709	3.4e-15	1.1e-13
HIV-1:REJO:9:+_Modified_MT191222.1	1244.8	16446.7	31656.5	0.944709	3.4e-15	1.1e-13
HIV-1:REJO:9:+_Modified_MT191223.1	1244.8	16446.7	31656.5	0.944709	3.4e-15	1.1e-13
HIV-1:REJO:9:+_Modified_MT191224.1	1392.4	18200.4	31231	0.779009	5.59e-16	1.91e-14
HIV-1:REJO:9:+_Modified_MT191225.1	1244.8	16446.7	31656.5	0.944709	3.4e-15	1.1e-13
HIV-1:REJO:9:+_Modified_MT222937.1	1560	18740.5	30469.5	0.701194	1.56e-12	4.34e-11
HIV-1:REJO:9:+_Modified_MT222938.1	1555.4	19438.2	30177.3	0.634564	2.39e-08	4.43e-07
HIV-1:REJO:9:+_Modified_MT222939.1	3548	98089	166957	0.767308	4.77e-14	1.48e-12
HIV-1:REJO:9:+_Modified_MT222944.1	3548	98089	166957	0.767308	4.77e-14	1.48e-12
HIV-1:REJO:9:+_Modified_MT222947.1	2628.8	48015.8	95201.3	0.987474	3.59e-30	1.65e-28
HIV-1:REJO:9:+_Modified_MT222948.1	2116.2	29038.3	50090.6	0.786578	1.29e-14	4.1e-13
HIV-1:REJO:9:+_Modified_MT222949.1	1933.8	38350.7	57346.9	0.580456	1.66e-09	3.41e-08
HIV-1:REJO:9:+_Modified_MT222954.1	1635.2	30880.5	48826.9	0.660972	4.2e-14	1.3e-12
HIV-1:REJO:9:+_Modified_MT222958.1	2046.8	38278.4	34835.4	-0.135976	0.235114	0.588642
HIV-1:REJO:9:+_Modified_MT222959.1	2372.4	44710.2	38621.7	-0.211196	0.0133017	0.0768817
HIV-1:REJO:9:+_Modified_MT635140.1	1313.6	24533.2	36885.7	0.588311	1.29e-08	2.46e-07
HIV-1:REJO:9:+_Modified_MT635142.1	2167.2	36229.7	58437.1	0.689705	1.04e-08	2.01e-07
HIV-1:REJO:9:+_Modified_MT635143.1	2200.4	44816.9	57875.5	0.368904	0.00032664	0.00354066
HIV-1:REJO:9:+_Modified_MT635146.1	1927	41899.5	53667.4	0.357116	8.78e-05	0.0010439
HIV-1:REJO:9:+_Modified_MT635147.1	834.2	17190.4	28057.5	0.706782	1.29e-12	3.62e-11
HIV-1:REJO:9:+_Modified_MT635148.1	1705	29043.1	45240.3	0.639411	1.36e-09	2.81e-08
HIV-1:REJO:9:+_Modified_MT635149.1	1398	43404.7	59425	0.45322	1.24e-08	2.38e-07
HIV-1:REJO:9:+_Modified_MT635150.1	1256.2	27410	43700.2	0.672934	1.67e-10	3.86e-09
HIV-1:REJO:9:+_Modified_MT635151.1	2766.4	49523.4	74805.9	0.595044	2.28e-11	5.6e-10
HIV-1:REJO:9:+_Modified_MT635152.1	1536.2	25938.6	35677.4	0.45991	0.00015094	0.00173067
HIV-1:REJO:9:+_Modified_MT635154.1	1147.6	27782.7	31666.1	0.188753	0.0942005	0.330913
HIV-1:REJO:9:+_Modified_MT635155.1	1621.8	28430.7	40734.4	0.518793	0.00031484	0.00342251
HIV-1:REJO:9:+_Modified_MT635156.1	2394.4	66562.3	61172.9	-0.121813	0.202763	0.539904
HIV-1:REJO:9:+_Modified_MT635157.1	1672.8	32014.5	45117.5	0.49496	4.33e-08	7.83e-07
HIV-1:REJO:9:+_Modified_MT635158.1	887	19831.3	28771.4	0.536864	2.24e-09	4.55e-08
HIV-1:REJO:9:+_Modified_MT635159.1	1260	33511.9	45116.3	0.428974	0.00015902	0.00181432
HIV-1:REJO:9:+_Modified_MT635160.1	85.6	1393.31	1898.79	0.446327	0.268813	0.633468
HIV-1:REJO:9:+_Modified_MT635163.1	2282.2	44521.4	61012.2	0.454599	2.75e-08	5.07e-07
HIV-1:REJO:9:+_Modified_MT635166.1	1578.8	31886.3	49361.3	0.630445	1.73e-09	3.53e-08
HIV-1:REJO:9:+_Modified_MT635168.1	1303.8	27729.7	38118.2	0.45905	3.61e-07	5.98e-06
HIV-1:REJO:9:+_Modified_MT635169.1	678.8	20871	28570.4	0.453008	0.00077376	0.00766398
HIV-1:REJO:9:+_Modified_MT635170.1	1348.6	28465.2	40021.9	0.491584	3.18e-05	0.00042703
HIV-1:REJO:9:+_Modified_MT635171.1	1774.4	32755.8	30706.3	-0.0932197	0.350816	0.734421
HIV-1:REJO:9:+_Modified_MT635172.1	274	7199.39	8202.2	0.188135	0.401629	0.773989
HIV-1:REJO:9:+_Modified_MT635173.1	1696.4	28883.2	42247.2	0.548625	3.74e-13	1.09e-11
HIV-1:REJO:9:+_Modified_MT635174.1	2272.4	53176.5	76840.5	0.531074	7.9e-10	1.67e-08
HIV-1:REJO:9:+_Modified_MT635175.1	1209.2	20053.2	30841.7	0.621031	2.2e-06	3.37e-05
HIV-1:REJO:9:+_Modified_MT744335.1	9.8	51.7478	117.714	1.18287	0.352083	0.734556
HIV-1:REJO:9:+_Modified_MT744336.1	9.8	51.7478	117.714	1.18287	0.352083	0.734556
HIV-1:REJO:9:+_Modified_MT744337.1	9.8	51.7478	117.714	1.18287	0.352083	0.734556
HIV-1:REJO:9:+_Modified_MT744338.1	9.8	51.7478	117.714	1.18287	0.352083	0.734556
HIV-1:REJO:9:+_Modified_MT744340.1	1696.8	30141.5	54438.2	0.852868	3.79e-09	7.55e-08
HIV-1:REJO:9:+_Modified_MT744356.1	1544.8	30625	39546.8	0.368851	0.00104496	0.00949324
HIV-1:REJO:9:+_Modified_MT745568.1	1608.6	22558.9	32469.6	0.525408	4.02e-07	6.65e-06
HIV-1:REJO:9:+_Modified_MT745569.1	1605.8	23781.6	33838.8	0.508821	4.68e-11	1.13e-09
HIV-1:REJO:9:+_Modified_MT745570.1	7	15.736	191.123	3.59557	NA	NA
HIV-1:REJO:9:+_Modified_MT745571.1	1562.2	23284.7	33918.1	0.542663	6.61e-09	1.29e-07
HIV-1:REJO:9:+_Modified_MT745572.1	2362.4	34556.7	47131.9	0.447737	5.53e-08	9.92e-07
HIV-1:REJO:9:+_Modified_MT745573.1	11	44.1499	206.911	2.23266	0.059521	0.241089
HIV-1:REJO:9:+_Modified_MT745574.1	1749	28188.9	47156.7	0.742338	5.77e-10	1.23e-08
HIV-1:REJO:9:+_Modified_MT745575.1	2384	28010.8	42304.9	0.594845	1.08e-10	2.52e-09
HIV-1:REJO:9:+_Modified_MT745576.1	11	44.1499	206.911	2.23266	0.059521	0.241089
HIV-1:REJO:9:+_Modified_MT745577.1	2384	28010.8	42304.9	0.594845	1.08e-10	2.52e-09
HIV-1:REJO:9:+_Modified_MT877447.1	2147.4	22119	35791.6	0.694348	1.83e-12	5.08e-11
HIV-1:REJO:9:+_Modified_MT877449.1	1202	22579.7	31405.6	0.475989	4.8e-06	7.13e-05
HIV-1:REJO:9:+_Modified_MT877450.1	1268.6	21504.1	28936.5	0.428304	1.86e-08	3.48e-07
HIV-1:REJO:9:+_Modified_MT877451.1	1797.2	32912.7	44218.5	0.426007	9.59e-05	0.00113612
HIV-1:REJO:9:+_Modified_MT929373.1	1005.4	16806.5	23086.8	0.45807	0.00154151	0.0129657
HIV-1:REJO:9:+_Modified_MT929374.1	1441	18856.7	31990	0.76256	2.17e-18	8.34e-17
HIV-1:REJO:9:+_Modified_MT929375.1	3059.4	38503.3	60162.9	0.643891	1.57e-10	3.63e-09
HIV-1:REJO:9:+_Modified_MT929376.1	2626.8	34033.4	52805.4	0.633729	1.28e-10	2.97e-09
HIV-1:REJO:9:+_Modified_MT929377.1	2626.8	34033.4	52805.4	0.633729	1.28e-10	2.97e-09
HIV-1:REJO:9:+_Modified_MT929378.1	13	54.122	258.697	2.25436	0.132036	0.409462
HIV-1:REJO:9:+_Modified_MT929379.1	10.2	20.1261	26.6136	0.397073	0.7044	0.936291
HIV-1:REJO:9:+_Modified_MT929380.1	1321.4	14873.9	24036.7	0.692452	3.84e-18	1.46e-16
HIV-1:REJO:9:+_Modified_MT929381.1	1321.4	14873.9	24036.7	0.692452	3.84e-18	1.46e-16
HIV-1:REJO:9:+_Modified_MT929382.1	1321.4	14873.9	24036.7	0.692452	3.84e-18	1.46e-16
HIV-1:REJO:9:+_Modified_MT929385.1	2895.8	59003.4	80597.6	0.449934	2.26e-05	0.00031056
HIV-1:REJO:9:+_Modified_MT929389.1	1832.8	38683.1	52776.4	0.448199	3.33e-08	6.08e-07
HIV-1:REJO:9:+_Modified_MT929390.1	1268.6	18211.7	34835	0.93564	3.19e-14	9.94e-13
HIV-1:REJO:9:+_Modified_MT929391.1	1268.6	18211.7	34835	0.93564	3.19e-14	9.94e-13
HIV-1:REJO:9:+_Modified_MT929392.1	1268.6	18211.7	34835	0.93564	3.19e-14	9.94e-13
HIV-1:REJO:9:+_Modified_MT929393.1	1268.6	18211.7	34835	0.93564	3.19e-14	9.94e-13
HIV-1:REJO:9:+_Modified_MT929394.1	1268.6	18211.7	34835	0.93564	3.19e-14	9.94e-13
HIV-1:REJO:9:+_Modified_MT929395.1	2180.2	45288.1	67159.2	0.568456	8.56e-07	1.37e-05
HIV-1:REJO:9:+_Modified_MT929396.1	12	48.6803	147.512	1.60071	NA	NA
HIV-1:REJO:9:+_Modified_MT929397.1	12	48.6803	147.512	1.60071	NA	NA
HIV-1:REJO:9:+_Modified_MT929398.1	12	48.6803	147.512	1.60071	NA	NA
HIV-1:REJO:9:+_Modified_MT929399.1	12	48.6803	147.512	1.60071	NA	NA
HIV-1:REJO:9:+_Modified_MT929400.1	12	48.6803	147.512	1.60071	NA	NA
HIV-1:REJO:9:+_Modified_MT929417.1	1627.4	26658.5	39569.1	0.56977	1.72e-07	2.97e-06
HIV-1:REJO:9:+_Modified_MT929418.1	1952	37067.3	79230.2	1.09591	2.43e-29	1.11e-27
HIV-1:REJO:9:+_Modified_MT929419.1	1627.4	26658.5	39569.1	0.56977	1.72e-07	2.97e-06
HIV-1:REJO:9:+_Modified_MT929422.1	1793.6	28944	44303.7	0.614176	5.18e-11	1.24e-09
HIV-1:REJO:9:+_Modified_MT929423.1	1331.2	22450.1	34895.4	0.636313	1.75e-06	2.72e-05
HIV-1:REJO:9:+_Modified_MT929425.1	1331.2	22450.1	34895.4	0.636313	1.75e-06	2.72e-05
HIV-1:REJO:9:+_Modified_MT929427.1	1627.4	26658.5	39569.1	0.56977	1.72e-07	2.97e-06
HIV-1:REJO:9:+_Modified_MT929429.1	957.2	16144.2	24704	0.613729	1.25e-08	2.4e-07
HIV-1:REJO:9:+_Modified_MT929430.1	1793.6	28944	44303.7	0.614176	5.18e-11	1.24e-09
HIV-1:REJO:9:+_Modified_MT929435.1	1939.2	28313.8	50993.6	0.848801	1.44e-09	2.98e-08
HIV-1:REJO:9:+_Modified_MT929442.1	1691.2	25630.6	43720.1	0.770426	6.52e-13	1.86e-11
HIV-1:REJO:9:+_Modified_MT929443.1	1691.2	25630.6	43720.1	0.770426	6.52e-13	1.86e-11
HIV-1:REJO:9:+_Modified_MT929444.1	1770.2	29021.3	38504.1	0.407909	0.0002322	0.00258364
HIV-1:REJO:9:+_Modified_MT929445.1	1797.2	28873.7	53934.9	0.901471	2.2e-16	7.67e-15
HIV-1:REJO:9:+_Modified_MT929446.1	1770.2	29021.3	38504.1	0.407909	0.0002322	0.00258364
HIV-1:REJO:9:+_Modified_MT929447.1	1376	23484.8	33260.8	0.502108	1.17e-06	1.85e-05
HIV-1:REJO:9:+_Modified_MT929448.1	1376	23484.8	33260.8	0.502108	1.17e-06	1.85e-05
HIV-1:REJO:9:+_Modified_MT929452.1	1552	31409.2	49568.9	0.658251	1.13e-07	1.99e-06
HIV-1:REJO:9:+_Modified_MT942708.1	2339.4	48796.7	73768.2	0.596218	1.07e-11	2.78e-10
HIV-1:REJO:9:+_Modified_MT942709.1	2339.4	48796.7	73768.2	0.596218	1.07e-11	2.78e-10
HIV-1:REJO:9:+_Modified_MT942710.1	2339.4	48796.7	73768.2	0.596218	1.07e-11	2.78e-10
HIV-1:REJO:9:+_Modified_MT942711.1	2339.4	48796.7	73768.2	0.596218	1.07e-11	2.78e-10
HIV-1:REJO:9:+_Modified_MT942712.1	1828.4	36870.2	55798.5	0.597766	4.52e-07	7.42e-06
HIV-1:REJO:9:+_Modified_MT942713.1	1828.4	36870.2	55798.5	0.597766	4.52e-07	7.42e-06
HIV-1:REJO:9:+_Modified_MT942714.1	1828.4	36870.2	55798.5	0.597766	4.52e-07	7.42e-06
HIV-1:REJO:9:+_Modified_MT942715.1	1828.4	36870.2	55798.5	0.597766	4.52e-07	7.42e-06
HIV-1:REJO:9:+_Modified_MT942716.1	1828.4	36870.2	55798.5	0.597766	4.52e-07	7.42e-06
HIV-1:REJO:9:+_Modified_MT942717.1	1828.4	36870.2	55798.5	0.597766	4.52e-07	7.42e-06
HIV-1:REJO:9:+_Modified_MT942718.1	1828.4	36870.2	55798.5	0.597766	4.52e-07	7.42e-06
HIV-1:REJO:9:+_Modified_MT942719.1	1828.4	36870.2	55798.5	0.597766	4.52e-07	7.42e-06
HIV-1:REJO:9:+_Modified_MT942720.1	1828.4	36870.2	55798.5	0.597766	4.52e-07	7.42e-06
HIV-1:REJO:9:+_Modified_MT942721.1	2757.4	18383.8	28584.7	0.636803	3.88e-12	1.04e-10
HIV-1:REJO:9:+_Modified_MT942722.1	2757.4	18383.8	28584.7	0.636803	3.88e-12	1.04e-10
HIV-1:REJO:9:+_Modified_MT942723.1	2757.4	18383.8	28584.7	0.636803	3.88e-12	1.04e-10
HIV-1:REJO:9:+_Modified_MT942724.1	2757.4	18383.8	28584.7	0.636803	3.88e-12	1.04e-10
HIV-1:REJO:9:+_Modified_MT942725.1	2757.4	18383.8	28584.7	0.636803	3.88e-12	1.04e-10
HIV-1:REJO:9:+_Modified_MT942726.1	2757.4	18383.8	28584.7	0.636803	3.88e-12	1.04e-10
HIV-1:REJO:9:+_Modified_MT942727.1	2757.4	18383.8	28584.7	0.636803	3.88e-12	1.04e-10
HIV-1:REJO:9:+_Modified_MT942728.1	2757.4	18383.8	28584.7	0.636803	3.88e-12	1.04e-10
HIV-1:REJO:9:+_Modified_MT942729.1	1759	38418.1	36475.2	-0.0748815	0.42708	0.792569
HIV-1:REJO:9:+_Modified_MT942730.1	1759	38418.1	36475.2	-0.0748815	0.42708	0.792569
HIV-1:REJO:9:+_Modified_MT942731.1	1759	38418.1	36475.2	-0.0748815	0.42708	0.792569
HIV-1:REJO:9:+_Modified_MT942732.1	1759	38418.1	36475.2	-0.0748815	0.42708	0.792569
HIV-1:REJO:9:+_Modified_MT942733.1	1759	38418.1	36475.2	-0.0748815	0.42708	0.792569
HIV-1:REJO:9:+_Modified_MT942734.1	2465.2	43188	65945.2	0.610637	1.39e-07	2.42e-06
HIV-1:REJO:9:+_Modified_MT942735.1	2465.2	43188	65945.2	0.610637	1.39e-07	2.42e-06
HIV-1:REJO:9:+_Modified_MT942736.1	2465.2	43188	65945.2	0.610637	1.39e-07	2.42e-06
HIV-1:REJO:9:+_Modified_MT942737.1	2465.2	43188	65945.2	0.610637	1.39e-07	2.42e-06
HIV-1:REJO:9:+_Modified_MT942738.1	2465.2	43188	65945.2	0.610637	1.39e-07	2.42e-06
HIV-1:REJO:9:+_Modified_MT942739.1	2465.2	43188	65945.2	0.610637	1.39e-07	2.42e-06
HIV-1:REJO:9:+_Modified_MT942740.1	2465.2	43188	65945.2	0.610637	1.39e-07	2.42e-06
HIV-1:REJO:9:+_Modified_MT942741.1	2465.2	43188	65945.2	0.610637	1.39e-07	2.42e-06
HIV-1:REJO:9:+_Modified_MT942742.1	2465.2	43188	65945.2	0.610637	1.39e-07	2.42e-06
HIV-1:REJO:9:+_Modified_MT942743.1	2465.2	43188	65945.2	0.610637	1.39e-07	2.42e-06
HIV-1:REJO:9:+_Modified_MT942744.1	2130.8	48161.7	84597.1	0.812727	8.08e-18	3.05e-16
HIV-1:REJO:9:+_Modified_MT942745.1	2130.8	48161.7	84597.1	0.812727	8.08e-18	3.05e-16
HIV-1:REJO:9:+_Modified_MT942746.1	2130.8	48161.7	84597.1	0.812727	8.08e-18	3.05e-16
HIV-1:REJO:9:+_Modified_MT942747.1	2130.8	48161.7	84597.1	0.812727	8.08e-18	3.05e-16
HIV-1:REJO:9:+_Modified_MT942748.1	2130.8	48161.7	84597.1	0.812727	8.08e-18	3.05e-16
HIV-1:REJO:9:+_Modified_MT942749.1	2130.8	48161.7	84597.1	0.812727	8.08e-18	3.05e-16
HIV-1:REJO:9:+_Modified_MT942750.1	2130.8	48161.7	84597.1	0.812727	8.08e-18	3.05e-16
HIV-1:REJO:9:+_Modified_MT942751.1	2130.8	48161.7	84597.1	0.812727	8.08e-18	3.05e-16
HIV-1:REJO:9:+_Modified_MT942752.1	2186.4	38644.2	60700.5	0.651449	1.45e-08	2.74e-07
HIV-1:REJO:9:+_Modified_MT942753.1	2186.4	38644.2	60700.5	0.651449	1.45e-08	2.74e-07
HIV-1:REJO:9:+_Modified_MT942754.1	2186.4	38644.2	60700.5	0.651449	1.45e-08	2.74e-07
HIV-1:REJO:9:+_Modified_MT942755.1	2186.4	38644.2	60700.5	0.651449	1.45e-08	2.74e-07
HIV-1:REJO:9:+_Modified_MT942756.1	2186.4	38644.2	60700.5	0.651449	1.45e-08	2.74e-07
HIV-1:REJO:9:+_Modified_MT942757.1	2186.4	38644.2	60700.5	0.651449	1.45e-08	2.74e-07
HIV-1:REJO:9:+_Modified_MT942758.1	2186.4	38644.2	60700.5	0.651449	1.45e-08	2.74e-07
HIV-1:REJO:9:+_Modified_MT942759.1	2186.4	38644.2	60700.5	0.651449	1.45e-08	2.74e-07
HIV-1:REJO:9:+_Modified_MT942760.1	2186.4	38644.2	60700.5	0.651449	1.45e-08	2.74e-07
HIV-1:REJO:9:+_Modified_MT942761.1	2186.4	38644.2	60700.5	0.651449	1.45e-08	2.74e-07
HIV-1:REJO:9:+_Modified_MT942762.1	2186.4	38644.2	60700.5	0.651449	1.45e-08	2.74e-07
HIV-1:REJO:9:+_Modified_MT942763.1	2186.4	38644.2	60700.5	0.651449	1.45e-08	2.74e-07
HIV-1:REJO:9:+_Modified_MT942764.1	3038.2	64983.9	101847	0.648254	1.41e-13	4.22e-12
HIV-1:REJO:9:+_Modified_MT942765.1	3038.2	64983.9	101847	0.648254	1.41e-13	4.22e-12
HIV-1:REJO:9:+_Modified_MT942766.1	3038.2	64983.9	101847	0.648254	1.41e-13	4.22e-12
HIV-1:REJO:9:+_Modified_MT942767.1	3038.2	64983.9	101847	0.648254	1.41e-13	4.22e-12
HIV-1:REJO:9:+_Modified_MT942768.1	3038.2	64983.9	101847	0.648254	1.41e-13	4.22e-12
HIV-1:REJO:9:+_Modified_MT942769.1	3038.2	64983.9	101847	0.648254	1.41e-13	4.22e-12
HIV-1:REJO:9:+_Modified_MT942770.1	3038.2	64983.9	101847	0.648254	1.41e-13	4.22e-12
HIV-1:REJO:9:+_Modified_MT942771.1	3038.2	64983.9	101847	0.648254	1.41e-13	4.22e-12
HIV-1:REJO:9:+_Modified_MT942772.1	3038.2	64983.9	101847	0.648254	1.41e-13	4.22e-12
HIV-1:REJO:9:+_Modified_MT942773.1	3038.2	64983.9	101847	0.648254	1.41e-13	4.22e-12
HIV-1:REJO:9:+_Modified_MT942774.1	4913.4	107963	163915	0.602412	1.64e-10	3.79e-09
HIV-1:REJO:9:+_Modified_MT942775.1	3038.2	64983.9	101847	0.648254	1.41e-13	4.22e-12
HIV-1:REJO:9:+_Modified_MT942776.1	2994.2	44545.6	66344.8	0.574707	2.89e-09	5.82e-08
HIV-1:REJO:9:+_Modified_MT942777.1	3017.6	41375	65445.2	0.661528	6.96e-10	1.48e-08
HIV-1:REJO:9:+_Modified_MT942778.1	3017.6	41375	65445.2	0.661528	6.96e-10	1.48e-08
HIV-1:REJO:9:+_Modified_MT942779.1	3017.6	41375	65445.2	0.661528	6.96e-10	1.48e-08
HIV-1:REJO:9:+_Modified_MT942780.1	3017.6	41375	65445.2	0.661528	6.96e-10	1.48e-08
HIV-1:REJO:9:+_Modified_MT942781.1	3017.6	41375	65445.2	0.661528	6.96e-10	1.48e-08
HIV-1:REJO:9:+_Modified_MT942782.1	2994.2	44545.6	66344.8	0.574707	2.89e-09	5.82e-08
HIV-1:REJO:9:+_Modified_MT942783.1	2994.2	44545.6	66344.8	0.574707	2.89e-09	5.82e-08
HIV-1:REJO:9:+_Modified_MT942784.1	3017.6	41375	65445.2	0.661528	6.96e-10	1.48e-08
HIV-1:REJO:9:+_Modified_MT942785.1	3017.6	41375	65445.2	0.661528	6.96e-10	1.48e-08
HIV-1:REJO:9:+_Modified_MT942786.1	2994.2	44545.6	66344.8	0.574707	2.89e-09	5.82e-08
HIV-1:REJO:9:+_Modified_MT942787.1	2994.2	44545.6	66344.8	0.574707	2.89e-09	5.82e-08
HIV-1:REJO:9:+_Modified_MT942788.1	2994.2	44545.6	66344.8	0.574707	2.89e-09	5.82e-08
HIV-1:REJO:9:+_Modified_MT942789.1	2994.2	44545.6	66344.8	0.574707	2.89e-09	5.82e-08
HIV-1:REJO:9:+_Modified_MT942790.1	2780.8	47521.1	66036.1	0.474686	4.28e-06	6.39e-05
HIV-1:REJO:9:+_Modified_MT942791.1	2626	43889.3	59333.5	0.434979	2.47e-05	0.00033669
HIV-1:REJO:9:+_Modified_MT942792.1	2626	43889.3	59333.5	0.434979	2.47e-05	0.00033669
HIV-1:REJO:9:+_Modified_MT942793.1	2780.8	47521.1	66036.1	0.474686	4.28e-06	6.39e-05
HIV-1:REJO:9:+_Modified_MT942794.1	2780.8	47521.1	66036.1	0.474686	4.28e-06	6.39e-05
HIV-1:REJO:9:+_Modified_MT942795.1	2780.8	47521.1	66036.1	0.474686	4.28e-06	6.39e-05
HIV-1:REJO:9:+_Modified_MT942796.1	2780.8	47521.1	66036.1	0.474686	4.28e-06	6.39e-05
HIV-1:REJO:9:+_Modified_MT942797.1	2626	43889.3	59333.5	0.434979	2.47e-05	0.00033669
HIV-1:REJO:9:+_Modified_MT942798.1	2780.8	47521.1	66036.1	0.474686	4.28e-06	6.39e-05
HIV-1:REJO:9:+_Modified_MT942799.1	2780.8	47521.1	66036.1	0.474686	4.28e-06	6.39e-05
HIV-1:REJO:9:+_Modified_MT942800.1	2626	43889.3	59333.5	0.434979	2.47e-05	0.00033669
HIV-1:REJO:9:+_Modified_MT942801.1	1392.8	22772.1	38474.3	0.756638	2.94e-16	1.02e-14
HIV-1:REJO:9:+_Modified_MT942802.1	1392.8	22772.1	38474.3	0.756638	2.94e-16	1.02e-14
HIV-1:REJO:9:+_Modified_MT942803.1	1392.8	22772.1	38474.3	0.756638	2.94e-16	1.02e-14
HIV-1:REJO:9:+_Modified_MT942804.1	1392.8	22772.1	38474.3	0.756638	2.94e-16	1.02e-14
HIV-1:REJO:9:+_Modified_MT942805.1	1392.8	22772.1	38474.3	0.756638	2.94e-16	1.02e-14
HIV-1:REJO:9:+_Modified_MT942806.1	1515	22542.1	43648.1	0.953307	1.09e-14	3.45e-13
HIV-1:REJO:9:+_Modified_MT942807.1	2220.8	43952.2	69758.1	0.666417	3.08e-13	9.01e-12
HIV-1:REJO:9:+_Modified_MT942808.1	2220.8	43952.2	69758.1	0.666417	3.08e-13	9.01e-12
HIV-1:REJO:9:+_Modified_MT942809.1	2220.8	43952.2	69758.1	0.666417	3.08e-13	9.01e-12
HIV-1:REJO:9:+_Modified_MT942810.1	2220.8	43952.2	69758.1	0.666417	3.08e-13	9.01e-12
HIV-1:REJO:9:+_Modified_MT942811.1	2220.8	43952.2	69758.1	0.666417	3.08e-13	9.01e-12
HIV-1:REJO:9:+_Modified_MT942812.1	2220.8	43952.2	69758.1	0.666417	3.08e-13	9.01e-12
HIV-1:REJO:9:+_Modified_MT942813.1	2220.8	43952.2	69758.1	0.666417	3.08e-13	9.01e-12
HIV-1:REJO:9:+_Modified_MT942814.1	2220.8	43952.2	69758.1	0.666417	3.08e-13	9.01e-12
HIV-1:REJO:9:+_Modified_MT942815.1	2220.8	43952.2	69758.1	0.666417	3.08e-13	9.01e-12
HIV-1:REJO:9:+_Modified_MT942816.1	2220.8	43952.2	69758.1	0.666417	3.08e-13	9.01e-12
HIV-1:REJO:9:+_Modified_MT942817.1	2220.8	43952.2	69758.1	0.666417	3.08e-13	9.01e-12
HIV-1:REJO:9:+_Modified_MT942818.1	2220.8	43952.2	69758.1	0.666417	3.08e-13	9.01e-12
HIV-1:REJO:9:+_Modified_MT942819.1	2220.8	43952.2	69758.1	0.666417	3.08e-13	9.01e-12
HIV-1:REJO:9:+_Modified_MT942820.1	2220.8	43952.2	69758.1	0.666417	3.08e-13	9.01e-12
HIV-1:REJO:9:+_Modified_MT942821.1	2220.8	43952.2	69758.1	0.666417	3.08e-13	9.01e-12
HIV-1:REJO:9:+_Modified_MT942822.1	2220.8	43952.2	69758.1	0.666417	3.08e-13	9.01e-12
HIV-1:REJO:9:+_Modified_MT942823.1	2220.8	43952.2	69758.1	0.666417	3.08e-13	9.01e-12
HIV-1:REJO:9:+_Modified_MT942824.1	2220.8	43952.2	69758.1	0.666417	3.08e-13	9.01e-12
HIV-1:REJO:9:+_Modified_MT942825.1	2220.8	43952.2	69758.1	0.666417	3.08e-13	9.01e-12
HIV-1:REJO:9:+_Modified_MT942826.1	2346.4	41088.3	55164.8	0.425022	6.49e-05	0.00083341
HIV-1:REJO:9:+_Modified_MT942827.1	2346.4	41088.3	55164.8	0.425022	6.49e-05	0.00083341
HIV-1:REJO:9:+_Modified_MT942828.1	2346.4	41088.3	55164.8	0.425022	6.49e-05	0.00083341
HIV-1:REJO:9:+_Modified_MT942829.1	2346.4	41088.3	55164.8	0.425022	6.49e-05	0.00083341
HIV-1:REJO:9:+_Modified_MT942830.1	2346.4	41088.3	55164.8	0.425022	6.49e-05	0.00083341
HIV-1:REJO:9:+_Modified_MT942831.1	2346.4	41088.3	55164.8	0.425022	6.49e-05	0.00083341
HIV-1:REJO:9:+_Modified_MT942832.1	2346.4	41088.3	55164.8	0.425022	6.49e-05	0.00083341
HIV-1:REJO:9:+_Modified_MT942833.1	2346.4	41088.3	55164.8	0.425022	6.49e-05	0.00083341
HIV-1:REJO:9:+_Modified_MT942834.1	2346.4	41088.3	55164.8	0.425022	6.49e-05	0.00083341
HIV-1:REJO:9:+_Modified_MT942835.1	2346.4	41088.3	55164.8	0.425022	6.49e-05	0.00083341
HIV-1:REJO:9:+_Modified_MT942836.1	3382.8	67091.9	107442	0.679348	2.43e-09	4.94e-08
HIV-1:REJO:9:+_Modified_MT942837.1	1948.2	37022.5	64419.4	0.799081	7.96e-14	2.42e-12
HIV-1:REJO:9:+_Modified_MT942840.1	3382.8	67091.9	107442	0.679348	2.43e-09	4.94e-08
HIV-1:REJO:9:+_Modified_MT942841.1	3382.8	67091.9	107442	0.679348	2.43e-09	4.94e-08
HIV-1:REJO:9:+_Modified_MT942842.1	3789.4	81644.1	129032	0.660315	9.97e-12	2.6e-10
HIV-1:REJO:9:+_Modified_MT942843.1	3789.4	81644.1	129032	0.660315	9.97e-12	2.6e-10
HIV-1:REJO:9:+_Modified_MT942844.1	3789.4	81644.1	129032	0.660315	9.97e-12	2.6e-10
HIV-1:REJO:9:+_Modified_MT942845.1	3789.4	81644.1	129032	0.660315	9.97e-12	2.6e-10
HIV-1:REJO:9:+_Modified_MT942846.1	3789.4	81644.1	129032	0.660315	9.97e-12	2.6e-10
HIV-1:REJO:9:+_Modified_MT942847.1	3789.4	81644.1	129032	0.660315	9.97e-12	2.6e-10
HIV-1:REJO:9:+_Modified_MT942848.1	3789.4	81644.1	129032	0.660315	9.97e-12	2.6e-10
HIV-1:REJO:9:+_Modified_MT942849.1	3789.4	81644.1	129032	0.660315	9.97e-12	2.6e-10
HIV-1:REJO:9:+_Modified_MT942850.1	3789.4	81644.1	129032	0.660315	9.97e-12	2.6e-10
HIV-1:REJO:9:+_Modified_MT942851.1	3789.4	81644.1	129032	0.660315	9.97e-12	2.6e-10
HIV-1:REJO:9:+_Modified_MT942852.1	3789.4	81644.1	129032	0.660315	9.97e-12	2.6e-10
HIV-1:REJO:9:+_Modified_MT942853.1	3789.4	81644.1	129032	0.660315	9.97e-12	2.6e-10
HIV-1:REJO:9:+_Modified_MT942854.1	2872.6	57693	85316.4	0.564427	7.78e-14	2.37e-12
HIV-1:REJO:9:+_Modified_MT942855.1	3789.4	81644.1	129032	0.660315	9.97e-12	2.6e-10
HIV-1:REJO:9:+_Modified_MT942856.1	3789.4	81644.1	129032	0.660315	9.97e-12	2.6e-10
HIV-1:REJO:9:+_Modified_MT942857.1	3789.4	81644.1	129032	0.660315	9.97e-12	2.6e-10
HIV-1:REJO:9:+_Modified_MT942858.1	3789.4	81644.1	129032	0.660315	9.97e-12	2.6e-10
HIV-1:REJO:9:+_Modified_MT942859.1	3789.4	81644.1	129032	0.660315	9.97e-12	2.6e-10
HIV-1:REJO:9:+_Modified_MT942860.1	3789.4	81644.1	129032	0.660315	9.97e-12	2.6e-10
HIV-1:REJO:9:+_Modified_MT942861.1	3789.4	81644.1	129032	0.660315	9.97e-12	2.6e-10
HIV-1:REJO:9:+_Modified_MT942862.1	3789.4	81644.1	129032	0.660315	9.97e-12	2.6e-10
HIV-1:REJO:9:+_Modified_MT942863.1	3789.4	81644.1	129032	0.660315	9.97e-12	2.6e-10
HIV-1:REJO:9:+_Modified_MT942864.1	3789.4	81644.1	129032	0.660315	9.97e-12	2.6e-10
HIV-1:REJO:9:+_Modified_MT942865.1	3789.4	81644.1	129032	0.660315	9.97e-12	2.6e-10
HIV-1:REJO:9:+_Modified_MT942866.1	3789.4	81644.1	129032	0.660315	9.97e-12	2.6e-10
HIV-1:REJO:9:+_Modified_MT942867.1	2340.4	38413.8	38159.4	-0.0095937	0.901413	0.985722
HIV-1:REJO:9:+_Modified_MT942868.1	2069	36759.8	32295.9	-0.186781	0.0680157	0.26736
HIV-1:REJO:9:+_Modified_MT942869.1	2340.4	38413.8	38159.4	-0.0095937	0.901413	0.985722
HIV-1:REJO:9:+_Modified_MT942870.1	2340.4	38413.8	38159.4	-0.0095937	0.901413	0.985722
HIV-1:REJO:9:+_Modified_MT942871.1	2340.4	38413.8	38159.4	-0.0095937	0.901413	0.985722
HIV-1:REJO:9:+_Modified_MT942872.1	2340.4	38413.8	38159.4	-0.0095937	0.901413	0.985722
HIV-1:REJO:9:+_Modified_MT942873.1	2340.4	38413.8	38159.4	-0.0095937	0.901413	0.985722
HIV-1:REJO:9:+_Modified_MT942874.1	2340.4	38413.8	38159.4	-0.0095937	0.901413	0.985722
HIV-1:REJO:9:+_Modified_MT942875.1	1149.6	21817.6	30604.1	0.488228	2.32e-06	3.55e-05
HIV-1:REJO:9:+_Modified_MT942876.1	1149.6	21817.6	30604.1	0.488228	2.32e-06	3.55e-05
HIV-1:REJO:9:+_Modified_MT942877.1	1149.6	21817.6	30604.1	0.488228	2.32e-06	3.55e-05
HIV-1:REJO:9:+_Modified_MT942878.1	1149.6	21817.6	30604.1	0.488228	2.32e-06	3.55e-05
HIV-1:REJO:9:+_Modified_MT942879.1	1149.6	21817.6	30604.1	0.488228	2.32e-06	3.55e-05
HIV-1:REJO:9:+_Modified_MT942880.1	1149.6	21817.6	30604.1	0.488228	2.32e-06	3.55e-05
HIV-1:REJO:9:+_Modified_MT942881.1	1149.6	21817.6	30604.1	0.488228	2.32e-06	3.55e-05
HIV-1:REJO:9:+_Modified_MT942882.1	1149.6	21817.6	30604.1	0.488228	2.32e-06	3.55e-05
HIV-1:REJO:9:+_Modified_MT942883.1	1149.6	21817.6	30604.1	0.488228	2.32e-06	3.55e-05
HIV-1:REJO:9:+_Modified_MT942884.1	1149.6	21817.6	30604.1	0.488228	2.32e-06	3.55e-05
HIV-1:REJO:9:+_Modified_MT942885.1	1149.6	21817.6	30604.1	0.488228	2.32e-06	3.55e-05
HIV-1:REJO:9:+_Modified_MT942886.1	1149.6	21817.6	30604.1	0.488228	2.32e-06	3.55e-05
HIV-1:REJO:9:+_Modified_MT942887.1	1756.4	17539.5	26029.2	0.569504	1.12e-06	1.77e-05
HIV-1:REJO:9:+_Modified_MT942888.1	1149.6	21817.6	30604.1	0.488228	2.32e-06	3.55e-05
HIV-1:REJO:9:+_Modified_MT942889.1	2570.4	49148	67801.5	0.464181	0.00018927	0.0021315
HIV-1:REJO:9:+_Modified_MT942890.1	2570.4	49148	67801.5	0.464181	0.00018927	0.0021315
HIV-1:REJO:9:+_Modified_MT942891.1	2570.4	49148	67801.5	0.464181	0.00018927	0.0021315
HIV-1:REJO:9:+_Modified_MT942892.1	2570.4	49148	67801.5	0.464181	0.00018927	0.0021315
HIV-1:REJO:9:+_Modified_MT942893.1	2570.4	49148	67801.5	0.464181	0.00018927	0.0021315
HIV-1:REJO:9:+_Modified_MT942894.1	2570.4	49148	67801.5	0.464181	0.00018927	0.0021315
HIV-1:REJO:9:+_Modified_MT942895.1	2570.4	49148	67801.5	0.464181	0.00018927	0.0021315
HIV-1:REJO:9:+_Modified_MT942896.1	2570.4	49148	67801.5	0.464181	0.00018927	0.0021315
HIV-1:REJO:9:+_Modified_MT942897.1	2570.4	49148	67801.5	0.464181	0.00018927	0.0021315
HIV-1:REJO:9:+_Modified_MT942898.1	2570.4	49148	67801.5	0.464181	0.00018927	0.0021315
HIV-1:REJO:9:+_Modified_MT942899.1	3280.6	46481.4	43797.1	-0.085821	0.461126	0.820029
HIV-1:REJO:9:+_Modified_MT942900.1	2244.4	36115.9	54981.6	0.606316	2.56e-10	5.85e-09
HIV-1:REJO:9:+_Modified_MT942901.1	15.8	71.4579	137.893	0.948583	NA	NA
HIV-1:REJO:9:+_Modified_MT942902.1	15.8	71.4579	137.893	0.948583	NA	NA
HIV-1:REJO:9:+_Modified_MT942903.1	2668.4	30869.3	45282.1	0.552782	3.26e-10	7.38e-09
HIV-1:REJO:9:+_Modified_MT942904.1	2668.4	30869.3	45282.1	0.552782	3.26e-10	7.38e-09
HIV-1:REJO:9:+_Modified_MT942905.1	2668.4	30869.3	45282.1	0.552782	3.26e-10	7.38e-09
HIV-1:REJO:9:+_Modified_MT942906.1	2402.2	37292.5	38413.9	0.0427354	0.644141	0.916331
HIV-1:REJO:9:+_Modified_MT942907.1	3280.6	46481.4	43797.1	-0.085821	0.461126	0.820029
HIV-1:REJO:9:+_Modified_MT942908.1	3280.6	46481.4	43797.1	-0.085821	0.461126	0.820029
HIV-1:REJO:9:+_Modified_MT942909.1	3280.6	46481.4	43797.1	-0.085821	0.461126	0.820029
HIV-1:REJO:9:+_Modified_MT942910.1	3280.6	46481.4	43797.1	-0.085821	0.461126	0.820029
HIV-1:REJO:9:+_Modified_MT942911.1	3280.6	46481.4	43797.1	-0.085821	0.461126	0.820029
HIV-1:REJO:9:+_Modified_MT942912.1	2244.4	36115.9	54981.6	0.606316	2.56e-10	5.85e-09
HIV-1:REJO:9:+_Modified_MT942913.1	15.8	71.4579	137.893	0.948583	NA	NA
HIV-1:REJO:9:+_Modified_MT942914.1	15.8	71.4579	137.893	0.948583	NA	NA
HIV-1:REJO:9:+_Modified_MT942915.1	2128.4	39656.7	65430.2	0.722396	2.44e-12	6.7e-11
HIV-1:REJO:9:+_Modified_MT942916.1	2128.4	39656.7	65430.2	0.722396	2.44e-12	6.7e-11
HIV-1:REJO:9:+_Modified_MT942917.1	2128.4	39656.7	65430.2	0.722396	2.44e-12	6.7e-11
HIV-1:REJO:9:+_Modified_MT942918.1	2793	52079.4	89609.8	0.782953	1.28e-19	5.08e-18
HIV-1:REJO:9:+_Modified_MT942919.1	2128.4	39656.7	65430.2	0.722396	2.44e-12	6.7e-11
HIV-1:REJO:9:+_Modified_MT942920.1	2128.4	39656.7	65430.2	0.722396	2.44e-12	6.7e-11
HIV-1:REJO:9:+_Modified_MT942921.1	2128.4	39656.7	65430.2	0.722396	2.44e-12	6.7e-11
HIV-1:REJO:9:+_Modified_MT942922.1	2128.4	39656.7	65430.2	0.722396	2.44e-12	6.7e-11
HIV-1:REJO:9:+_Modified_MT942923.1	2128.4	39656.7	65430.2	0.722396	2.44e-12	6.7e-11
HIV-1:REJO:9:+_Modified_MT942924.1	2128.4	39656.7	65430.2	0.722396	2.44e-12	6.7e-11
HIV-1:REJO:9:+_Modified_MT942925.1	2128.4	39656.7	65430.2	0.722396	2.44e-12	6.7e-11
HIV-1:REJO:9:+_Modified_MT942926.1	2128.4	39656.7	65430.2	0.722396	2.44e-12	6.7e-11
HIV-1:REJO:9:+_Modified_MT942927.1	2128.4	39656.7	65430.2	0.722396	2.44e-12	6.7e-11
HIV-1:REJO:9:+_Modified_MT942928.1	1612.6	33386.4	51560.6	0.627009	8.6e-11	2.03e-09
HIV-1:REJO:9:+_Modified_MT942929.1	1612.6	33386.4	51560.6	0.627009	8.6e-11	2.03e-09
HIV-1:REJO:9:+_Modified_MT942930.1	17.6	201.744	123.827	-0.704911	0.418687	0.785321
HIV-1:REJO:9:+_Modified_MT942931.1	17.6	201.744	123.827	-0.704911	0.418687	0.785321
HIV-1:REJO:9:+_Modified_MT942932.1	2252.4	41751.1	68201.1	0.707964	1.2e-17	4.41e-16
HIV-1:REJO:9:+_Modified_MT942933.1	2252.4	41751.1	68201.1	0.707964	1.2e-17	4.41e-16
HIV-1:REJO:9:+_Modified_MT942934.1	2252.4	41751.1	68201.1	0.707964	1.2e-17	4.41e-16
HIV-1:REJO:9:+_Modified_MT942935.1	2252.4	41751.1	68201.1	0.707964	1.2e-17	4.41e-16
HIV-1:REJO:9:+_Modified_MT942936.1	2252.4	41751.1	68201.1	0.707964	1.2e-17	4.41e-16
HIV-1:REJO:9:+_Modified_MT942937.1	2252.4	41751.1	68201.1	0.707964	1.2e-17	4.41e-16
HIV-1:REJO:9:+_Modified_MT942938.1	2252.4	41751.1	68201.1	0.707964	1.2e-17	4.41e-16
HIV-1:REJO:9:+_Modified_MT942939.1	2252.4	41751.1	68201.1	0.707964	1.2e-17	4.41e-16
HIV-1:REJO:9:+_Modified_MT942940.1	2252.4	41751.1	68201.1	0.707964	1.2e-17	4.41e-16
HIV-1:REJO:9:+_Modified_MT942941.1	2252.4	41751.1	68201.1	0.707964	1.2e-17	4.41e-16
HIV-1:REJO:9:+_Modified_MT942942.1	2252.4	41751.1	68201.1	0.707964	1.2e-17	4.41e-16
HIV-1:REJO:9:+_Modified_MT942943.1	2252.4	41751.1	68201.1	0.707964	1.2e-17	4.41e-16
HIV-1:REJO:9:+_Modified_MT942944.1	2252.4	41751.1	68201.1	0.707964	1.2e-17	4.41e-16
HIV-1:REJO:9:+_Modified_MT942945.1	2252.4	41751.1	68201.1	0.707964	1.2e-17	4.41e-16
HIV-1:REJO:9:+_Modified_MT942946.1	2252.4	41751.1	68201.1	0.707964	1.2e-17	4.41e-16
HIV-1:REJO:9:+_Modified_MT942947.1	3123	42120.1	73363.3	0.800551	3.5e-14	1.09e-12
HIV-1:REJO:9:+_Modified_MT942948.1	3123	42120.1	73363.3	0.800551	3.5e-14	1.09e-12
HIV-1:REJO:9:+_Modified_MT942949.1	3123	42120.1	73363.3	0.800551	3.5e-14	1.09e-12
HIV-1:REJO:9:+_Modified_MT942950.1	3123	42120.1	73363.3	0.800551	3.5e-14	1.09e-12
HIV-1:REJO:9:+_Modified_MT942951.1	1444	13861.1	12522.1	-0.146543	0.260163	0.622141
HIV-1:REJO:9:+_Modified_MT942952.1	3123	42120.1	73363.3	0.800551	3.5e-14	1.09e-12
HIV-1:REJO:9:+_Modified_MT942953.1	3123	42120.1	73363.3	0.800551	3.5e-14	1.09e-12
HIV-1:REJO:9:+_Modified_MT942954.1	3123	42120.1	73363.3	0.800551	3.5e-14	1.09e-12
HIV-1:REJO:9:+_Modified_MT942955.1	3123	42120.1	73363.3	0.800551	3.5e-14	1.09e-12
HIV-1:REJO:9:+_Modified_MT942956.1	3123	42120.1	73363.3	0.800551	3.5e-14	1.09e-12
HIV-1:REJO:9:+_Modified_MT942957.1	3123	42120.1	73363.3	0.800551	3.5e-14	1.09e-12
HIV-1:REJO:9:+_Modified_MT942958.1	3123	42120.1	73363.3	0.800551	3.5e-14	1.09e-12
HIV-1:REJO:9:+_Modified_MT942959.1	3123	42120.1	73363.3	0.800551	3.5e-14	1.09e-12
HIV-1:REJO:9:+_Modified_MT942960.1	3123	42120.1	73363.3	0.800551	3.5e-14	1.09e-12
HIV-1:REJO:9:+_Modified_MT942961.1	2107.6	54509.8	52543.9	-0.052995	0.615295	0.903436
HIV-1:REJO:9:+_Modified_MT942962.1	1451.4	38869.2	36832.5	-0.0776519	0.485644	0.835534
HIV-1:REJO:9:+_Modified_MT942963.1	1752.6	40259.8	39646.4	-0.0221572	0.828221	0.972509
HIV-1:REJO:9:+_Modified_MT942964.1	2107.6	54509.8	52543.9	-0.052995	0.615295	0.903436
HIV-1:REJO:9:+_Modified_MT942965.1	2107.6	54509.8	52543.9	-0.052995	0.615295	0.903436
HIV-1:REJO:9:+_Modified_MT942966.1	2107.6	54509.8	52543.9	-0.052995	0.615295	0.903436
HIV-1:REJO:9:+_Modified_MT942967.1	2107.6	54509.8	52543.9	-0.052995	0.615295	0.903436
HIV-1:REJO:9:+_Modified_MT942968.1	2107.6	54509.8	52543.9	-0.052995	0.615295	0.903436
HIV-1:REJO:9:+_Modified_MT942969.1	2107.6	54509.8	52543.9	-0.052995	0.615295	0.903436
HIV-1:REJO:9:+_Modified_MT942970.1	2107.6	54509.8	52543.9	-0.052995	0.615295	0.903436
HIV-1:REJO:9:+_Modified_MT942971.1	2107.6	54509.8	52543.9	-0.052995	0.615295	0.903436
HIV-1:REJO:9:+_Modified_MT942972.1	2107.6	54509.8	52543.9	-0.052995	0.615295	0.903436
HIV-1:REJO:9:+_Modified_MW006052.1	1658.4	31015.1	46044	0.570047	9.55e-06	0.00013642
HIV-1:REJO:9:+_Modified_MW006053.1	2018.2	36161.5	50817.7	0.490891	2.77e-05	0.00037613
HIV-1:REJO:9:+_Modified_MW006054.1	1682	25685.9	48844.3	0.927211	1.27e-22	5.41e-21
HIV-1:REJO:9:+_Modified_MW006055.1	2047	42238.1	66978.5	0.665152	7.55e-13	2.15e-11
HIV-1:REJO:9:+_Modified_MW006056.1	1801.8	24438.4	42570.8	0.800696	5.29e-16	1.81e-14
HIV-1:REJO:9:+_Modified_MW006057.1	1932.8	27794.2	41579.3	0.581078	3.44e-08	6.27e-07
HIV-1:REJO:9:+_Modified_MW006058.1	1854.4	24631.5	37961.5	0.624042	2.03e-09	4.14e-08
HIV-1:REJO:9:+_Modified_MW006059.1	2169	44523.1	83815	0.912651	8.23e-19	3.2e-17
HIV-1:REJO:9:+_Modified_MW006060.1	1236.2	22317	36662.6	0.716166	2.03e-09	4.14e-08
HIV-1:REJO:9:+_Modified_MW006061.1	1993.8	24154.1	33847.2	0.486759	7.09e-05	0.00090498
HIV-1:REJO:9:+_Modified_MW006062.1	2085.2	34944.7	64619.3	0.886885	4.79e-23	2.05e-21
HIV-1:REJO:9:+_Modified_MW006063.1	1935.2	43551.7	79609	0.870209	9.42e-27	4.14e-25
HIV-1:REJO:9:+_Modified_MW006064.1	1747.8	18266.6	28864.7	0.660103	1.05e-07	1.85e-06
HIV-1:REJO:9:+_Modified_MW006065.1	2499.6	50161.2	78957.1	0.65449	2.37e-08	4.39e-07
HIV-1:REJO:9:+_Modified_MW006066.1	1755	29971.5	43904.3	0.550763	7.66e-09	1.49e-07
HIV-1:REJO:9:+_Modified_MW006067.1	2736.2	39057.4	61169.6	0.647219	1.7e-11	4.26e-10
HIV-1:REJO:9:+_Modified_MW006068.1	1660.6	29331.7	44875.1	0.613463	2.07e-10	4.76e-09
HIV-1:REJO:9:+_Modified_MW006069.1	1000.8	15434.6	28985.7	0.909187	1.55e-14	4.88e-13
HIV-1:REJO:9:+_Modified_MW006070.1	2748.2	39360.4	63192.4	0.683018	2.22e-13	6.57e-12
HIV-1:REJO:9:+_Modified_MW006071.1	1870.4	37041.1	68851.9	0.894371	4.08e-17	1.46e-15
HIV-1:REJO:9:+_Modified_MW006072.1	678	11940.8	23924.5	1.00256	3.72e-10	8.07e-09
HIV-1:REJO:9:+_Modified_MW006073.1	2087.8	37035.6	64611.6	0.802881	7.12e-15	2.28e-13
HIV-1:REJO:9:+_Modified_MW006074.1	2473.8	53497.1	104347	0.963848	3.04e-18	1.16e-16
HIV-1:REJO:9:+_Modified_MW006075.1	1297.6	17428.7	23843.3	0.452145	0.00012222	0.00141628
HIV-1:REJO:9:+_Modified_MW006076.1	919	16957.5	29862.6	0.816425	5.55e-14	1.71e-12
HIV-1:REJO:9:+_Modified_MW006077.1	2932.2	51088.7	103241	1.01495	3.69e-27	1.65e-25
HIV-1:REJO:9:+_Modified_MW006078.1	2783.6	59985.1	113706	0.92264	1.7e-19	6.71e-18
HIV-1:REJO:9:+_Modified_MW006079.1	2816.2	54724.4	89349.5	0.707277	3.96e-13	1.15e-11
HIV-1:REJO:9:+_Modified_MW006080.1	1431.6	22880.9	27063.4	0.242193	0.049879	0.210959
HIV-1:REJO:9:+_Modified_MW006081.1	1600.6	39799.3	68694.1	0.787445	7.05e-12	1.87e-10
HIV-1:REJO:9:+_Modified_MW062966.1	1159.2	21676	34717.1	0.679522	2.8e-11	6.85e-10
HIV-1:REJO:9:+_Modified_MW062967.1	1926.4	34727.4	45433.3	0.387679	0.00245668	0.0190814
HIV-1:REJO:9:+_Modified_MW062968.1	1301.6	22193.3	32926.3	0.569114	3.96e-11	9.58e-10
HIV-1:REJO:9:+_Modified_MW062969.1	1408	26482.8	47177.3	0.833023	4.77e-12	1.27e-10
HIV-1:REJO:9:+_Modified_MW062970.1	1366.8	15487.7	22875.2	0.562634	4.43e-08	8.01e-07
HIV-1:REJO:9:+_Modified_MW062971.1	1465	13248.2	20377.5	0.621174	8.12e-11	1.92e-09
HIV-1:REJO:9:+_Modified_MW062972.1	1683.6	17762.9	29957	0.754034	2.08e-10	4.77e-09
HIV-1:REJO:9:+_Modified_MW062973.1	1167.6	19236.3	31957	0.732317	3.07e-12	8.29e-11
HIV-1:REJO:9:+_Modified_MW062974.1	1167.6	19236.3	31957	0.732317	3.07e-12	8.29e-11
HIV-1:REJO:9:+_Modified_MW062975.1	1167.6	19236.3	31957	0.732317	3.07e-12	8.29e-11
HIV-1:REJO:9:+_Modified_MW062976.1	1167.6	19236.3	31957	0.732317	3.07e-12	8.29e-11
HIV-1:REJO:9:+_Modified_MW062977.1	1167.6	19236.3	31957	0.732317	3.07e-12	8.29e-11
HIV-1:REJO:9:+_Modified_MW062978.1	1167.6	19236.3	31957	0.732317	3.07e-12	8.29e-11
HIV-1:REJO:9:+_Modified_MW062979.1	1167.6	19236.3	31957	0.732317	3.07e-12	8.29e-11
HIV-1:REJO:9:+_Modified_MW062980.1	1167.6	19236.3	31957	0.732317	3.07e-12	8.29e-11
HIV-1:REJO:9:+_Modified_MW062981.1	1167.6	19236.3	31957	0.732317	3.07e-12	8.29e-11
HIV-1:REJO:9:+_Modified_MW062982.1	1167.6	19236.3	31957	0.732317	3.07e-12	8.29e-11
HIV-1:REJO:9:+_Modified_MW062983.1	1167.6	19236.3	31957	0.732317	3.07e-12	8.29e-11
HIV-1:REJO:9:+_Modified_MW062984.1	1167.6	19236.3	31957	0.732317	3.07e-12	8.29e-11
HIV-1:REJO:9:+_Modified_MW062985.1	1167.6	19236.3	31957	0.732317	3.07e-12	8.29e-11
HIV-1:REJO:9:+_Modified_MW062986.1	1167.6	19236.3	31957	0.732317	3.07e-12	8.29e-11
HIV-1:REJO:9:+_Modified_MW062987.1	1167.6	19236.3	31957	0.732317	3.07e-12	8.29e-11
HIV-1:REJO:9:+_Modified_MW062988.1	1167.6	19236.3	31957	0.732317	3.07e-12	8.29e-11
HIV-1:REJO:9:+_Modified_MW062989.1	1167.6	19236.3	31957	0.732317	3.07e-12	8.29e-11
HIV-1:REJO:9:+_Modified_MW062990.1	1167.6	19236.3	31957	0.732317	3.07e-12	8.29e-11
HIV-1:REJO:9:+_Modified_MW062991.1	1167.6	19236.3	31957	0.732317	3.07e-12	8.29e-11
HIV-1:REJO:9:+_Modified_MW062992.1	802.4	8925.35	16575.8	0.893122	2.41e-15	8.01e-14
HIV-1:REJO:9:+_Modified_MW062993.1	802.4	8925.35	16575.8	0.893122	2.41e-15	8.01e-14
HIV-1:REJO:9:+_Modified_MW062995.1	802.4	8925.35	16575.8	0.893122	2.41e-15	8.01e-14
HIV-1:REJO:9:+_Modified_MW062996.1	802.4	8925.35	16575.8	0.893122	2.41e-15	8.01e-14
HIV-1:REJO:9:+_Modified_MW062997.1	802.4	8925.35	16575.8	0.893122	2.41e-15	8.01e-14
HIV-1:REJO:9:+_Modified_MW062998.1	802.4	8925.35	16575.8	0.893122	2.41e-15	8.01e-14
HIV-1:REJO:9:+_Modified_MW062999.1	802.4	8925.35	16575.8	0.893122	2.41e-15	8.01e-14
HIV-1:REJO:9:+_Modified_MW063000.1	1521	33526.2	54474.4	0.700281	2.92e-10	6.62e-09
HIV-1:REJO:9:+_Modified_MW063001.1	1521	33526.2	54474.4	0.700281	2.92e-10	6.62e-09
HIV-1:REJO:9:+_Modified_MW063002.1	1521	33526.2	54474.4	0.700281	2.92e-10	6.62e-09
HIV-1:REJO:9:+_Modified_MW063003.1	1521	33526.2	54474.4	0.700281	2.92e-10	6.62e-09
HIV-1:REJO:9:+_Modified_MW063004.1	1521	33526.2	54474.4	0.700281	2.92e-10	6.62e-09
HIV-1:REJO:9:+_Modified_MW063005.1	1521	33526.2	54474.4	0.700281	2.92e-10	6.62e-09
HIV-1:REJO:9:+_Modified_MW063006.1	1644.4	20632.4	37256.3	0.852569	1.43e-12	3.99e-11
HIV-1:REJO:9:+_Modified_MW063007.1	1644.4	20632.4	37256.3	0.852569	1.43e-12	3.99e-11
HIV-1:REJO:9:+_Modified_MW063010.1	1771	25499.5	44727.2	0.810671	1.29e-12	3.62e-11
HIV-1:REJO:9:+_Modified_MW063011.1	1771	25499.5	44727.2	0.810671	1.29e-12	3.62e-11
HIV-1:REJO:9:+_Modified_MW063012.1	1771	25499.5	44727.2	0.810671	1.29e-12	3.62e-11
HIV-1:REJO:9:+_Modified_MW063013.1	1771	25499.5	44727.2	0.810671	1.29e-12	3.62e-11
HIV-1:REJO:9:+_Modified_MW063014.1	1771	25499.5	44727.2	0.810671	1.29e-12	3.62e-11
HIV-1:REJO:9:+_Modified_MW063015.1	1771	25499.5	44727.2	0.810671	1.29e-12	3.62e-11
HIV-1:REJO:9:+_Modified_MW063016.1	1771	25499.5	44727.2	0.810671	1.29e-12	3.62e-11
HIV-1:REJO:9:+_Modified_MW063017.1	1771	25499.5	44727.2	0.810671	1.29e-12	3.62e-11
HIV-1:REJO:9:+_Modified_MW063018.1	1771	25499.5	44727.2	0.810671	1.29e-12	3.62e-11
HIV-1:REJO:9:+_Modified_MW063019.1	1771	25499.5	44727.2	0.810671	1.29e-12	3.62e-11
HIV-1:REJO:9:+_Modified_MW063020.1	1771	25499.5	44727.2	0.810671	1.29e-12	3.62e-11
HIV-1:REJO:9:+_Modified_MW063021.1	1771	25499.5	44727.2	0.810671	1.29e-12	3.62e-11
HIV-1:REJO:9:+_Modified_MW063022.1	1771	25499.5	44727.2	0.810671	1.29e-12	3.62e-11
HIV-1:REJO:9:+_Modified_MW063023.1	1771	25499.5	44727.2	0.810671	1.29e-12	3.62e-11
HIV-1:REJO:9:+_Modified_MW063024.1	1771	25499.5	44727.2	0.810671	1.29e-12	3.62e-11
HIV-1:REJO:9:+_Modified_MW063025.1	1678.2	18640.3	35250.8	0.919247	1.27e-20	5.14e-19
HIV-1:REJO:9:+_Modified_MW063026.1	1678.2	18640.3	35250.8	0.919247	1.27e-20	5.14e-19
HIV-1:REJO:9:+_Modified_MW063027.1	1678.2	18640.3	35250.8	0.919247	1.27e-20	5.14e-19
HIV-1:REJO:9:+_Modified_MW063028.1	1678.2	18640.3	35250.8	0.919247	1.27e-20	5.14e-19
HIV-1:REJO:9:+_Modified_MW063029.1	1664	20574.3	39373.6	0.936378	1.87e-14	5.89e-13
HIV-1:REJO:9:+_Modified_MW063030.1	1376.4	16381.3	26678.3	0.703614	2.94e-12	7.98e-11
HIV-1:REJO:9:+_Modified_MW063031.1	1678.2	18640.3	35250.8	0.919247	1.27e-20	5.14e-19
HIV-1:REJO:9:+_Modified_MW063032.1	1664	20574.3	39373.6	0.936378	1.87e-14	5.89e-13
HIV-1:REJO:9:+_Modified_MW063033.1	1678.2	18640.3	35250.8	0.919247	1.27e-20	5.14e-19
HIV-1:REJO:9:+_Modified_MW063034.1	1678.2	18640.3	35250.8	0.919247	1.27e-20	5.14e-19
HIV-1:REJO:9:+_Modified_MW063035.1	1678.2	18640.3	35250.8	0.919247	1.27e-20	5.14e-19
HIV-1:REJO:9:+_Modified_MW063036.1	1678.2	18640.3	35250.8	0.919247	1.27e-20	5.14e-19
HIV-1:REJO:9:+_Modified_MW063037.1	1678.2	18640.3	35250.8	0.919247	1.27e-20	5.14e-19
HIV-1:REJO:9:+_Modified_MW063038.1	1892.4	20805.7	48032.6	1.20703	3.59e-61	2.2e-59
HIV-1:REJO:9:+_Modified_MW063039.1	1678.2	18640.3	35250.8	0.919247	1.27e-20	5.14e-19
HIV-1:REJO:9:+_Modified_MW063040.1	1678.2	18640.3	35250.8	0.919247	1.27e-20	5.14e-19
HIV-1:REJO:9:+_Modified_MW063041.1	1376.4	16381.3	26678.3	0.703614	2.94e-12	7.98e-11
HIV-1:REJO:9:+_Modified_MW063042.1	1678.2	18640.3	35250.8	0.919247	1.27e-20	5.14e-19
HIV-1:REJO:9:+_Modified_MW063043.1	1664	20574.3	39373.6	0.936378	1.87e-14	5.89e-13
HIV-1:REJO:9:+_Modified_MW063044.1	2174.8	28250.5	44800.2	0.665228	2.74e-09	5.55e-08
HIV-1:REJO:9:+_Modified_MW063045.1	1678.2	18640.3	35250.8	0.919247	1.27e-20	5.14e-19
HIV-1:REJO:9:+_Modified_MW063046.1	1678.2	18640.3	35250.8	0.919247	1.27e-20	5.14e-19
HIV-1:REJO:9:+_Modified_MW063047.1	1892.4	20805.7	48032.6	1.20703	3.59e-61	2.2e-59
HIV-1:REJO:9:+_Modified_MW063048.1	8.4	21.5791	41.7281	0.945553	0.301637	0.679343
HIV-1:REJO:9:+_Modified_MW063049.1	1163.8	17643.8	29168.7	0.725265	4.9e-13	1.41e-11
HIV-1:REJO:9:+_Modified_MW063050.1	1821.2	36824.8	34389.7	-0.0986891	0.243733	0.600483
HIV-1:REJO:9:+_Modified_MW063051.1	1542.2	34360	35772.5	0.058125	0.597491	0.893896
HIV-1:REJO:9:+_Modified_MW063052.1	1542.2	34360	35772.5	0.058125	0.597491	0.893896
HIV-1:REJO:9:+_Modified_MW063053.1	1065.8	10227.3	14793.1	0.532504	0.00034149	0.0036482
HIV-1:REJO:9:+_Modified_MW063054.1	1065.8	10227.3	14793.1	0.532504	0.00034149	0.0036482
HIV-1:REJO:9:+_Modified_MW063055.1	1065.8	10227.3	14793.1	0.532504	0.00034149	0.0036482
HIV-1:REJO:9:+_Modified_MW063056.1	1065.8	10227.3	14793.1	0.532504	0.00034149	0.0036482
HIV-1:REJO:9:+_Modified_MW063057.1	1065.8	10227.3	14793.1	0.532504	0.00034149	0.0036482
HIV-1:REJO:9:+_Modified_MW063058.1	1065.8	10227.3	14793.1	0.532504	0.00034149	0.0036482
HIV-1:REJO:9:+_Modified_MW063059.1	1065.8	10227.3	14793.1	0.532504	0.00034149	0.0036482
HIV-1:REJO:9:+_Modified_MW063060.1	1065.8	10227.3	14793.1	0.532504	0.00034149	0.0036482
HIV-1:REJO:9:+_Modified_MW063061.1	1065.8	10227.3	14793.1	0.532504	0.00034149	0.0036482
HIV-1:REJO:9:+_Modified_MW063062.1	1065.8	10227.3	14793.1	0.532504	0.00034149	0.0036482
HIV-1:REJO:9:+_Modified_MW063063.1	1065.8	10227.3	14793.1	0.532504	0.00034149	0.0036482
HIV-1:REJO:9:+_Modified_MW063064.1	1065.8	10227.3	14793.1	0.532504	0.00034149	0.0036482
HIV-1:REJO:9:+_Modified_MW063065.1	1065.8	10227.3	14793.1	0.532504	0.00034149	0.0036482
HIV-1:REJO:9:+_Modified_MW063066.1	1359.8	23748.9	37705.3	0.666917	2.19e-07	3.72e-06
HIV-1:REJO:9:+_Modified_MW063067.1	1359.8	23748.9	37705.3	0.666917	2.19e-07	3.72e-06
HIV-1:REJO:9:+_Modified_MW063068.1	1913.6	33683.5	55858.9	0.729738	2.85e-12	7.75e-11
HIV-1:REJO:9:+_Modified_MW063069.1	1913.6	33683.5	55858.9	0.729738	2.85e-12	7.75e-11
HIV-1:REJO:9:+_Modified_MW063070.1	1554	29791	28656	-0.0560392	0.628281	0.908871
HIV-1:REJO:9:+_Modified_MW063071.1	1364.8	16630.5	27815.2	0.742023	2.51e-12	6.9e-11
HIV-1:REJO:9:+_Modified_MW063072.1	1632.2	24572.3	35660.6	0.537304	4.19e-07	6.91e-06
HIV-1:REJO:9:+_Modified_MW063073.1	1838.2	19794.7	34966.8	0.820879	2.64e-18	1.01e-16
HIV-1:REJO:9:+_Modified_MW063074.1	1632.2	24572.3	35660.6	0.537304	4.19e-07	6.91e-06
HIV-1:REJO:9:+_Modified_MW063075.1	1829.2	22593.8	35557.3	0.654215	1.12e-10	2.61e-09
HIV-1:REJO:9:+_Modified_MW063076.1	2272.8	33626.4	52669.2	0.647374	2.57e-14	8.05e-13
HIV-1:REJO:9:+_Modified_MW063077.1	1077.6	15428.5	20406.8	0.403457	0.00132975	0.0115769
HIV-1:REJO:9:+_Modified_MW063078.1	1838.2	19794.7	34966.8	0.820879	2.64e-18	1.01e-16
HIV-1:REJO:9:+_Modified_MW063079.1	987.2	13859	20552.4	0.568484	5.19e-06	7.66e-05
HIV-1:REJO:9:+_Modified_MW063080.1	1234.2	22232.4	31713.3	0.51242	7.75e-06	0.00011188
HIV-1:REJO:9:+_Modified_MW063081.1	1686.8	29030.9	45118.2	0.636125	6.47e-07	1.05e-05
HIV-1:REJO:9:+_Modified_MW063082.1	1234.2	22232.4	31713.3	0.51242	7.75e-06	0.00011188
HIV-1:REJO:9:+_Modified_MW063083.1	1234.2	22232.4	31713.3	0.51242	7.75e-06	0.00011188
HIV-1:REJO:9:+_Modified_MW063084.1	1360	28325.4	42509.6	0.585703	5.22e-11	1.25e-09
HIV-1:REJO:9:+_Modified_MW063085.1	1655.2	29577.5	44373.2	0.585184	7.07e-07	1.14e-05
HIV-1:REJO:9:+_Modified_MW063086.1	1244.2	15500.6	25135.9	0.697431	1.21e-07	2.12e-06
HIV-1:REJO:9:+_Modified_MW063087.1	1244.2	15500.6	25135.9	0.697431	1.21e-07	2.12e-06
HIV-1:REJO:9:+_Modified_MW063088.1	1244.2	15500.6	25135.9	0.697431	1.21e-07	2.12e-06
HIV-1:REJO:9:+_Modified_MW063089.1	1244.2	15500.6	25135.9	0.697431	1.21e-07	2.12e-06
HIV-1:REJO:9:+_Modified_MW063090.1	1244.2	15500.6	25135.9	0.697431	1.21e-07	2.12e-06
HIV-1:REJO:9:+_Modified_MW063091.1	1244.2	15500.6	25135.9	0.697431	1.21e-07	2.12e-06
HIV-1:REJO:9:+_Modified_MW063092.1	1244.2	15500.6	25135.9	0.697431	1.21e-07	2.12e-06
HIV-1:REJO:9:+_Modified_MW063093.1	1244.2	15500.6	25135.9	0.697431	1.21e-07	2.12e-06
HIV-1:REJO:9:+_Modified_MW063094.1	1623	22857.5	37280.6	0.705744	9.74e-07	1.55e-05
HIV-1:REJO:9:+_Modified_MW063095.1	1623	22857.5	37280.6	0.705744	9.74e-07	1.55e-05
HIV-1:REJO:9:+_Modified_MW063096.1	1623	22857.5	37280.6	0.705744	9.74e-07	1.55e-05
HIV-1:REJO:9:+_Modified_MW063097.1	1623	22857.5	37280.6	0.705744	9.74e-07	1.55e-05
HIV-1:REJO:9:+_Modified_MW063098.1	1623	22857.5	37280.6	0.705744	9.74e-07	1.55e-05
HIV-1:REJO:9:+_Modified_MW063099.1	2231.8	34929	55454.3	0.666875	1.83e-10	4.22e-09
HIV-1:REJO:9:+_Modified_MW063100.1	1519.6	15295.7	24104.4	0.656149	7.8e-09	1.51e-07
HIV-1:REJO:9:+_Modified_MW063101.1	2034.6	24879	40043.7	0.686639	3.21e-09	6.45e-08
HIV-1:REJO:9:+_Modified_MW063102.1	1208.4	23205.3	34509.5	0.572537	2.15e-06	3.31e-05
HIV-1:REJO:9:+_Modified_MW063103.1	1208.4	23205.3	34509.5	0.572537	2.15e-06	3.31e-05
HIV-1:REJO:9:+_Modified_MW063104.1	1208.4	23205.3	34509.5	0.572537	2.15e-06	3.31e-05
HIV-1:REJO:9:+_Modified_MW063105.1	1208.4	23205.3	34509.5	0.572537	2.15e-06	3.31e-05
HIV-1:REJO:9:+_Modified_MW063106.1	1208.4	23205.3	34509.5	0.572537	2.15e-06	3.31e-05
HIV-1:REJO:9:+_Modified_MW063107.1	1208.4	23205.3	34509.5	0.572537	2.15e-06	3.31e-05
HIV-1:REJO:9:+_Modified_MW063108.1	1208.4	23205.3	34509.5	0.572537	2.15e-06	3.31e-05
HIV-1:REJO:9:+_Modified_MW063109.1	1208.4	23205.3	34509.5	0.572537	2.15e-06	3.31e-05
HIV-1:REJO:9:+_Modified_MW063110.1	1208.4	23205.3	34509.5	0.572537	2.15e-06	3.31e-05
HIV-1:REJO:9:+_Modified_MW405324.1	1856.6	23905.3	34747.1	0.53956	5.3e-09	1.04e-07
HIV-1:REJO:9:+_Modified_MW405325.1	1481.8	18282.1	17893.6	-0.0309805	0.797443	0.962636
HIV-1:REJO:9:+_Modified_MW405330.1	1684	17426.8	30477	0.806439	1.62e-09	3.32e-08
HIV-1:REJO:9:+_Modified_MW405338.1	1794.2	22205.7	33797.3	0.605976	9.42e-05	0.0011173
HIV-1:REJO:9:+_Modified_MW753234.1	788	11839.2	16441	0.473702	5.23e-06	7.72e-05
HIV-1:REJO:9:+_Modified_MW753241.1	1321	20701.8	30467.1	0.557515	1.88e-07	3.24e-06
HIV-1:REJO:9:+_Modified_MW753667.1	1582.4	27021.6	46502.7	0.783211	9.1e-10	1.92e-08
HIV-1:REJO:9:+_Modified_MW753750.1	2292.2	40204	67933.3	0.756782	9.72e-12	2.55e-10
HIV-1:REJO:9:+_Modified_MW753762.1	2292.2	40204	67933.3	0.756782	9.72e-12	2.55e-10
HIV-1:REJO:9:+_Modified_MW753847.1	2292.2	40204	67933.3	0.756782	9.72e-12	2.55e-10
HIV-1:REJO:9:+_Modified_MW753853.1	2292.2	40204	67933.3	0.756782	9.72e-12	2.55e-10
HIV-1:REJO:9:+_Modified_MW753876.1	2292.2	40204	67933.3	0.756782	9.72e-12	2.55e-10
HIV-1:REJO:9:+_Modified_MW753881.1	2292.2	40204	67933.3	0.756782	9.72e-12	2.55e-10
HIV-1:REJO:9:+_Modified_MW753935.1	1737.8	26872.5	37769.3	0.491085	6.36e-09	1.24e-07
HIV-1:REJO:9:+_Modified_MW753942.1	1737.8	26872.5	37769.3	0.491085	6.36e-09	1.24e-07
HIV-1:REJO:9:+_Modified_MW753946.1	1737.8	26872.5	37769.3	0.491085	6.36e-09	1.24e-07
HIV-1:REJO:9:+_Modified_MW753948.1	1737.8	26872.5	37769.3	0.491085	6.36e-09	1.24e-07
HIV-1:REJO:9:+_Modified_MW753950.1	1737.8	26872.5	37769.3	0.491085	6.36e-09	1.24e-07
HIV-1:REJO:9:+_Modified_MW753952.1	1737.8	26872.5	37769.3	0.491085	6.36e-09	1.24e-07
HIV-1:REJO:9:+_Modified_MW754142.1	1052.2	18287.2	23755.2	0.377397	0.0438678	0.19063
HIV-1:REJO:9:+_Modified_MW754182.1	1052.2	18287.2	23755.2	0.377397	0.0438678	0.19063
HIV-1:REJO:9:+_Modified_MW754187.1	1052.2	18287.2	23755.2	0.377397	0.0438678	0.19063
HIV-1:REJO:9:+_Modified_MW754193.1	1052.2	18287.2	23755.2	0.377397	0.0438678	0.19063
HIV-1:REJO:9:+_Modified_MW754207.1	1052.2	18287.2	23755.2	0.377397	0.0438678	0.19063
HIV-1:REJO:9:+_Modified_MW754212.1	1052.2	18287.2	23755.2	0.377397	0.0438678	0.19063
HIV-1:REJO:9:+_Modified_MW754213.1	1052.2	18287.2	23755.2	0.377397	0.0438678	0.19063
HIV-1:REJO:9:+_Modified_MW754222.1	1052.2	18287.2	23755.2	0.377397	0.0438678	0.19063
HIV-1:REJO:9:+_Modified_MW754228.1	1052.2	18287.2	23755.2	0.377397	0.0438678	0.19063
HIV-1:REJO:9:+_Modified_MW754233.1	1052.2	18287.2	23755.2	0.377397	0.0438678	0.19063
HIV-1:REJO:9:+_Modified_MW754236.1	1052.2	18287.2	23755.2	0.377397	0.0438678	0.19063
HIV-1:REJO:9:+_Modified_MW754250.1	1052.2	18287.2	23755.2	0.377397	0.0438678	0.19063
HIV-1:REJO:9:+_Modified_MW754251.1	1052.2	18287.2	23755.2	0.377397	0.0438678	0.19063
HIV-1:REJO:9:+_Modified_MW754261.1	1052.2	18287.2	23755.2	0.377397	0.0438678	0.19063
HIV-1:REJO:9:+_Modified_MW754304.1	1316.2	6849.69	10780.8	0.654373	3.96e-08	7.18e-07
HIV-1:REJO:9:+_Modified_MW754307.1	1860	39414.9	62537.1	0.665973	6.48e-16	2.19e-14
HIV-1:REJO:9:+_Modified_MW754325.1	1610	32204.6	51794.4	0.685529	6.08e-13	1.74e-11
HIV-1:REJO:9:+_Modified_MW754335.1	1566.6	30181.5	46273	0.616501	3.28e-07	5.46e-06
HIV-1:REJO:9:+_Modified_MW754338.1	1566.6	30181.5	46273	0.616501	3.28e-07	5.46e-06
HIV-1:REJO:9:+_Modified_MW754340.1	1566.6	30181.5	46273	0.616501	3.28e-07	5.46e-06
HIV-1:REJO:9:+_Modified_MW754347.1	1566.6	30181.5	46273	0.616501	3.28e-07	5.46e-06
HIV-1:REJO:9:+_Modified_MW754352.1	1566.6	30181.5	46273	0.616501	3.28e-07	5.46e-06
HIV-1:REJO:9:+_Modified_MW754356.1	1597.6	23057.6	39307.3	0.769546	3.01e-18	1.15e-16
HIV-1:REJO:9:+_Modified_MW754363.1	1494.4	34775.8	59801.3	0.782091	1.6e-18	6.18e-17
HIV-1:REJO:9:+_Modified_MW754365.1	712.2	9185.43	11789.8	0.360156	0.041803	0.183475
HIV-1:REJO:9:+_Modified_MW754370.1	712.2	9185.43	11789.8	0.360156	0.041803	0.183475
HIV-1:REJO:9:+_Modified_MW754371.1	1610	32204.6	51794.4	0.685529	6.08e-13	1.74e-11
HIV-1:REJO:9:+_Modified_MW754373.1	1597.6	23057.6	39307.3	0.769546	3.01e-18	1.15e-16
HIV-1:REJO:9:+_Modified_MW754374.1	1566.6	30181.5	46273	0.616501	3.28e-07	5.46e-06
HIV-1:REJO:9:+_Modified_MW754375.1	1603.6	32630.1	51200.7	0.649959	3.26e-10	7.39e-09
HIV-1:REJO:9:+_Modified_MW754376.1	712.2	9185.43	11789.8	0.360156	0.041803	0.183475
HIV-1:REJO:9:+_Modified_MW754377.1	1860	39414.9	62537.1	0.665973	6.48e-16	2.19e-14
HIV-1:REJO:9:+_Modified_MW754379.1	1494.4	34775.8	59801.3	0.782091	1.6e-18	6.18e-17
HIV-1:REJO:9:+_Modified_MW754380.1	1597.6	23057.6	39307.3	0.769546	3.01e-18	1.15e-16
HIV-1:REJO:9:+_Modified_MW754381.1	1494.4	34775.8	59801.3	0.782091	1.6e-18	6.18e-17
HIV-1:REJO:9:+_Modified_MW754382.1	1860	39414.9	62537.1	0.665973	6.48e-16	2.19e-14
HIV-1:REJO:9:+_Modified_MW754383.1	1566.6	30181.5	46273	0.616501	3.28e-07	5.46e-06
HIV-1:REJO:9:+_Modified_MW754384.1	1566.6	30181.5	46273	0.616501	3.28e-07	5.46e-06
HIV-1:REJO:9:+_Modified_MW754385.1	1566.6	30181.5	46273	0.616501	3.28e-07	5.46e-06
HIV-1:REJO:9:+_Modified_MW754386.1	712.2	9185.43	11789.8	0.360156	0.041803	0.183475
HIV-1:REJO:9:+_Modified_MW754387.1	1597.6	23057.6	39307.3	0.769546	3.01e-18	1.15e-16
HIV-1:REJO:9:+_Modified_MW754388.1	1597.6	23057.6	39307.3	0.769546	3.01e-18	1.15e-16
HIV-1:REJO:9:+_Modified_MW754389.1	1860	39414.9	62537.1	0.665973	6.48e-16	2.19e-14
HIV-1:REJO:9:+_Modified_MW754390.1	1860	39414.9	62537.1	0.665973	6.48e-16	2.19e-14
HIV-1:REJO:9:+_Modified_MW754391.1	1860	39414.9	62537.1	0.665973	6.48e-16	2.19e-14
HIV-1:REJO:9:+_Modified_MW754392.1	1494.4	34775.8	59801.3	0.782091	1.6e-18	6.18e-17
HIV-1:REJO:9:+_Modified_MW754393.1	712.2	9185.43	11789.8	0.360156	0.041803	0.183475
HIV-1:REJO:9:+_Modified_MW754394.1	1860	39414.9	62537.1	0.665973	6.48e-16	2.19e-14
HIV-1:REJO:9:+_Modified_MW754395.1	1597.6	23057.6	39307.3	0.769546	3.01e-18	1.15e-16
HIV-1:REJO:9:+_Modified_MW754399.1	1860	39414.9	62537.1	0.665973	6.48e-16	2.19e-14
HIV-1:REJO:9:+_Modified_MW754400.1	1597.6	23057.6	39307.3	0.769546	3.01e-18	1.15e-16
HIV-1:REJO:9:+_Modified_MW754401.1	1566.6	30181.5	46273	0.616501	3.28e-07	5.46e-06
HIV-1:REJO:9:+_Modified_MW754402.1	1494.4	34775.8	59801.3	0.782091	1.6e-18	6.18e-17
HIV-1:REJO:9:+_Modified_MW754405.1	1860	39414.9	62537.1	0.665973	6.48e-16	2.19e-14
HIV-1:REJO:9:+_Modified_MW754406.1	1566.6	30181.5	46273	0.616501	3.28e-07	5.46e-06
HIV-1:REJO:9:+_Modified_MW754407.1	1860	39414.9	62537.1	0.665973	6.48e-16	2.19e-14
HIV-1:REJO:9:+_Modified_MW754408.1	1566.6	30181.5	46273	0.616501	3.28e-07	5.46e-06
HIV-1:REJO:9:+_Modified_MW754409.1	1566.6	30181.5	46273	0.616501	3.28e-07	5.46e-06
HIV-1:REJO:9:+_Modified_MW754411.1	1566.6	30181.5	46273	0.616501	3.28e-07	5.46e-06
HIV-1:REJO:9:+_Modified_MW754412.1	1597.6	23057.6	39307.3	0.769546	3.01e-18	1.15e-16
HIV-1:REJO:9:+_Modified_MW754413.1	712.2	9185.43	11789.8	0.360156	0.041803	0.183475
HIV-1:REJO:9:+_Modified_MW754414.1	1494.4	34775.8	59801.3	0.782091	1.6e-18	6.18e-17
HIV-1:REJO:9:+_Modified_MW754416.1	1566.6	30181.5	46273	0.616501	3.28e-07	5.46e-06
HIV-1:REJO:9:+_Modified_MW754422.1	1566.6	30181.5	46273	0.616501	3.28e-07	5.46e-06
HIV-1:REJO:9:+_Modified_MW754423.1	1860	39414.9	62537.1	0.665973	6.48e-16	2.19e-14
HIV-1:REJO:9:+_Modified_MW754427.1	1566.6	30181.5	46273	0.616501	3.28e-07	5.46e-06
HIV-1:REJO:9:+_Modified_MW754429.1	1860	39414.9	62537.1	0.665973	6.48e-16	2.19e-14
HIV-1:REJO:9:+_Modified_MW754432.1	1566.6	30181.5	46273	0.616501	3.28e-07	5.46e-06
HIV-1:REJO:9:+_Modified_MW754433.1	1566.6	30181.5	46273	0.616501	3.28e-07	5.46e-06
HIV-1:REJO:9:+_Modified_MW754444.1	1860	39414.9	62537.1	0.665973	6.48e-16	2.19e-14
HIV-1:REJO:9:+_Modified_MW754450.1	1566.6	30181.5	46273	0.616501	3.28e-07	5.46e-06
HIV-1:REJO:9:+_Modified_MW754453.1	1860	39414.9	62537.1	0.665973	6.48e-16	2.19e-14
HIV-1:REJO:9:+_Modified_MW754458.1	1566.6	30181.5	46273	0.616501	3.28e-07	5.46e-06
HIV-1:REJO:9:+_Modified_MW754459.1	1566.6	30181.5	46273	0.616501	3.28e-07	5.46e-06
HIV-1:REJO:9:+_Modified_MW754460.1	1566.6	30181.5	46273	0.616501	3.28e-07	5.46e-06
HIV-1:REJO:9:+_Modified_MW754461.1	1860	39414.9	62537.1	0.665973	6.48e-16	2.19e-14
HIV-1:REJO:9:+_Modified_MW754462.1	1566.6	30181.5	46273	0.616501	3.28e-07	5.46e-06
HIV-1:REJO:9:+_Modified_MW754465.1	1566.6	30181.5	46273	0.616501	3.28e-07	5.46e-06
HIV-1:REJO:9:+_Modified_MW754468.1	1860	39414.9	62537.1	0.665973	6.48e-16	2.19e-14
HIV-1:REJO:9:+_Modified_MW754472.1	1566.6	30181.5	46273	0.616501	3.28e-07	5.46e-06
HIV-1:REJO:9:+_Modified_MW754474.1	1597.6	23057.6	39307.3	0.769546	3.01e-18	1.15e-16
HIV-1:REJO:9:+_Modified_MW754475.1	1860	39414.9	62537.1	0.665973	6.48e-16	2.19e-14
HIV-1:REJO:9:+_Modified_MW754478.1	1566.6	30181.5	46273	0.616501	3.28e-07	5.46e-06
HIV-1:REJO:9:+_Modified_MW754480.1	1566.6	30181.5	46273	0.616501	3.28e-07	5.46e-06
HIV-1:REJO:9:+_Modified_MW754481.1	1566.6	30181.5	46273	0.616501	3.28e-07	5.46e-06
HIV-1:REJO:9:+_Modified_MW754484.1	1566.6	30181.5	46273	0.616501	3.28e-07	5.46e-06
HIV-1:REJO:9:+_Modified_MW754487.1	1566.6	30181.5	46273	0.616501	3.28e-07	5.46e-06
HIV-1:REJO:9:+_Modified_MW754488.1	1566.6	30181.5	46273	0.616501	3.28e-07	5.46e-06
HIV-1:REJO:9:+_Modified_MW754490.1	1566.6	30181.5	46273	0.616501	3.28e-07	5.46e-06
HIV-1:REJO:9:+_Modified_MW754491.1	1566.6	30181.5	46273	0.616501	3.28e-07	5.46e-06
HIV-1:REJO:9:+_Modified_MW881652.1	1594.6	21835.9	38980.6	0.836055	1.57e-12	4.37e-11
HIV-1:REJO:9:+_Modified_MW881659.1	1594.6	21835.9	38980.6	0.836055	1.57e-12	4.37e-11
HIV-1:REJO:9:+_Modified_MW881660.1	1594.6	21835.9	38980.6	0.836055	1.57e-12	4.37e-11
HIV-1:REJO:9:+_Modified_MW881661.1	1594.6	21835.9	38980.6	0.836055	1.57e-12	4.37e-11
HIV-1:REJO:9:+_Modified_MW881665.1	1594.6	21835.9	38980.6	0.836055	1.57e-12	4.37e-11
HIV-1:REJO:9:+_Modified_MW881670.1	1594.6	21835.9	38980.6	0.836055	1.57e-12	4.37e-11
HIV-1:REJO:9:+_Modified_MW881676.1	2213.2	34882.9	64292.6	0.882132	6.77e-28	3.05e-26
HIV-1:REJO:9:+_Modified_MW924798.1	2819.6	29074.1	44226	0.605149	4.24e-08	7.67e-07
HIV-1:REJO:9:+_Modified_MW924805.1	1866.2	31292.3	46160.1	0.560831	1.45e-08	2.75e-07
HIV-1:REJO:9:+_Modified_MW924810.1	1859.8	33177.6	48584.3	0.550278	3.97e-07	6.56e-06
HIV-1:REJO:9:+_Modified_MZ041306.1	1300	22897	32277.3	0.495357	2.38e-05	0.00032565
HIV-1:REJO:9:+_Modified_MZ041307.1	2891.2	27679.5	49141.2	0.82811	7.04e-19	2.74e-17
HIV-1:REJO:9:+_Modified_MZ041340.1	1300	22897	32277.3	0.495357	2.38e-05	0.00032565
HIV-1:REJO:9:+_Modified_MZ041341.1	1300	22897	32277.3	0.495357	2.38e-05	0.00032565
HIV-1:REJO:9:+_Modified_MZ041343.1	1300	22897	32277.3	0.495357	2.38e-05	0.00032565
HIV-1:REJO:9:+_Modified_MZ041348.1	1300	22897	32277.3	0.495357	2.38e-05	0.00032565
HIV-1:REJO:9:+_Modified_MZ041349.1	1300	22897	32277.3	0.495357	2.38e-05	0.00032565
HIV-1:REJO:9:+_Modified_MZ041351.1	1300	22897	32277.3	0.495357	2.38e-05	0.00032565
HIV-1:REJO:9:+_Modified_MZ041352.1	1300	22897	32277.3	0.495357	2.38e-05	0.00032565
HIV-1:REJO:9:+_Modified_MZ041354.1	1300	22897	32277.3	0.495357	2.38e-05	0.00032565
HIV-1:REJO:9:+_Modified_MZ041355.1	1300	22897	32277.3	0.495357	2.38e-05	0.00032565
HIV-1:REJO:9:+_Modified_MZ041358.1	1300	22897	32277.3	0.495357	2.38e-05	0.00032565
HIV-1:REJO:9:+_Modified_MZ041359.1	1300	22897	32277.3	0.495357	2.38e-05	0.00032565
HIV-1:REJO:9:+_Modified_MZ041362.1	1300	22897	32277.3	0.495357	2.38e-05	0.00032565
HIV-1:REJO:9:+_Modified_MZ041363.1	1300	22897	32277.3	0.495357	2.38e-05	0.00032565
HIV-1:REJO:9:+_Modified_MZ041364.1	1300	22897	32277.3	0.495357	2.38e-05	0.00032565
HIV-1:REJO:9:+_Modified_MZ041366.1	1300	22897	32277.3	0.495357	2.38e-05	0.00032565
HIV-1:REJO:9:+_Modified_MZ041367.1	1300	22897	32277.3	0.495357	2.38e-05	0.00032565
HIV-1:REJO:9:+_Modified_MZ041368.1	1300	22897	32277.3	0.495357	2.38e-05	0.00032565
HIV-1:REJO:9:+_Modified_MZ041369.1	1300	22897	32277.3	0.495357	2.38e-05	0.00032565
HIV-1:REJO:9:+_Modified_MZ041370.1	1300	22897	32277.3	0.495357	2.38e-05	0.00032565
HIV-1:REJO:9:+_Modified_MZ041371.1	1300	22897	32277.3	0.495357	2.38e-05	0.00032565
HIV-1:REJO:9:+_Modified_MZ041391.1	1878.8	29296	48964.2	0.74103	6.66e-11	1.59e-09
HIV-1:REJO:9:+_Modified_MZ041446.1	1878.8	29296	48964.2	0.74103	6.66e-11	1.59e-09
HIV-1:REJO:9:+_Modified_MZ041464.1	1393.6	20365.4	35181.8	0.788717	3.07e-09	6.17e-08
HIV-1:REJO:9:+_Modified_MZ041494.1	1096	15479.4	20504	0.40556	8.45e-05	0.00102421
HIV-1:REJO:9:+_Modified_MZ041517.1	1096	15479.4	20504	0.40556	8.45e-05	0.00102421
HIV-1:REJO:9:+_Modified_MZ041636.1	1900.2	28574.3	48540.3	0.764479	1.57e-12	4.37e-11
HIV-1:REJO:9:+_Modified_MZ041638.1	1900.2	28574.3	48540.3	0.764479	1.57e-12	4.37e-11
HIV-1:REJO:9:+_Modified_MZ041647.1	1900.2	28574.3	48540.3	0.764479	1.57e-12	4.37e-11
HIV-1:REJO:9:+_Modified_MZ080640.1	1860	39414.9	62537.1	0.665973	6.48e-16	2.19e-14
HIV-1:REJO:9:+_Modified_MZ080651.1	1610	32204.6	51794.4	0.685529	6.08e-13	1.74e-11
HIV-1:REJO:9:+_Modified_MZ080662.1	1860	39414.9	62537.1	0.665973	6.48e-16	2.19e-14
HIV-1:REJO:9:+_Modified_MZ080663.1	1610	32204.6	51794.4	0.685529	6.08e-13	1.74e-11
HIV-1:REJO:9:+_Modified_MZ080664.1	1860	39414.9	62537.1	0.665973	6.48e-16	2.19e-14
HIV-1:REJO:9:+_Modified_MZ080665.1	1860	39414.9	62537.1	0.665973	6.48e-16	2.19e-14
HIV-1:REJO:9:+_Modified_MZ080666.1	1860	39414.9	62537.1	0.665973	6.48e-16	2.19e-14
HIV-1:REJO:9:+_Modified_MZ080667.1	1610	32204.6	51794.4	0.685529	6.08e-13	1.74e-11
HIV-1:REJO:9:+_Modified_MZ080670.1	1860	39414.9	62537.1	0.665973	6.48e-16	2.19e-14
HIV-1:REJO:9:+_Modified_MZ080676.1	1860	39414.9	62537.1	0.665973	6.48e-16	2.19e-14
HIV-1:REJO:9:+_Modified_MZ080677.1	1860	39414.9	62537.1	0.665973	6.48e-16	2.19e-14
HIV-1:REJO:9:+_Modified_MZ080684.1	800.8	10425.8	15451.7	0.567589	3.56e-08	6.48e-07
HIV-1:REJO:9:+_Modified_MZ080693.1	772.2	9988.92	16277.4	0.704487	3.83e-09	7.63e-08
HIV-1:REJO:9:+_Modified_MZ080695.1	772.2	9988.92	16277.4	0.704487	3.83e-09	7.63e-08
HIV-1:REJO:9:+_Modified_MZ080697.1	772.2	9988.92	16277.4	0.704487	3.83e-09	7.63e-08
HIV-1:REJO:9:+_Modified_MZ080701.1	772.2	9988.92	16277.4	0.704487	3.83e-09	7.63e-08
HIV-1:REJO:9:+_Modified_MZ080720.1	1860	39414.9	62537.1	0.665973	6.48e-16	2.19e-14
HIV-1:REJO:9:+_Modified_MZ080738.1	1860	39414.9	62537.1	0.665973	6.48e-16	2.19e-14
HIV-1:REJO:9:+_Modified_MZ080747.1	1494.4	34775.8	59801.3	0.782091	1.6e-18	6.18e-17
HIV-1:REJO:9:+_Modified_MZ080751.1	1860	39414.9	62537.1	0.665973	6.48e-16	2.19e-14
HIV-1:REJO:9:+_Modified_MZ080753.1	1494.4	34775.8	59801.3	0.782091	1.6e-18	6.18e-17
HIV-1:REJO:9:+_Modified_MZ080880.1	1803.8	24043.5	35344.9	0.555845	3.12e-06	4.72e-05
HIV-1:REJO:9:+_Modified_MZ080968.1	1321	20701.8	30467.1	0.557515	1.88e-07	3.24e-06
HIV-1:REJO:9:+_Modified_MZ080970.1	1321	20701.8	30467.1	0.557515	1.88e-07	3.24e-06
HIV-1:REJO:9:+_Modified_MZ766582.1	1999.8	26470.4	23408.6	-0.17734	0.128745	0.401795
HIV-1:REJO:9:+_Modified_MZ766583.1	1999.8	26470.4	23408.6	-0.17734	0.128745	0.401795
HIV-1:REJO:9:+_Modified_MZ766584.1	1999.8	26470.4	23408.6	-0.17734	0.128745	0.401795
HIV-1:REJO:9:+_Modified_MZ766585.1	1999	42133.2	37049.6	-0.185506	0.0438144	0.19055
HIV-1:REJO:9:+_Modified_MZ766586.1	1999	42133.2	37049.6	-0.185506	0.0438144	0.19055
HIV-1:REJO:9:+_Modified_MZ766587.1	1999	42133.2	37049.6	-0.185506	0.0438144	0.19055
HIV-1:REJO:9:+_Modified_MZ766588.1	1999	42133.2	37049.6	-0.185506	0.0438144	0.19055
HIV-1:REJO:9:+_Modified_MZ766589.1	1999	42133.2	37049.6	-0.185506	0.0438144	0.19055
HIV-1:REJO:9:+_Modified_MZ766590.1	2138.4	51735.5	52732.9	0.0275434	0.826221	0.971738
HIV-1:REJO:9:+_Modified_MZ766591.1	2138.4	51735.5	52732.9	0.0275434	0.826221	0.971738
HIV-1:REJO:9:+_Modified_MZ766592.1	2138.4	51735.5	52732.9	0.0275434	0.826221	0.971738
HIV-1:REJO:9:+_Modified_MZ766593.1	2138.4	51735.5	52732.9	0.0275434	0.826221	0.971738
HIV-1:REJO:9:+_Modified_MZ766594.1	2138.4	51735.5	52732.9	0.0275434	0.826221	0.971738
HIV-1:REJO:9:+_Modified_MZ766598.1	2437.6	28305.2	20689	-0.452203	0.00030659	0.00334238
HIV-1:REJO:9:+_Modified_MZ766599.1	2437.6	28305.2	20689	-0.452203	0.00030659	0.00334238
HIV-1:REJO:9:+_Modified_MZ766600.1	2437.6	28305.2	20689	-0.452203	0.00030659	0.00334238
HIV-1:REJO:9:+_Modified_MZ766601.1	2437.6	28305.2	20689	-0.452203	0.00030659	0.00334238
HIV-1:REJO:9:+_Modified_MZ766602.1	2437.6	28305.2	20689	-0.452203	0.00030659	0.00334238
HIV-1:REJO:9:+_Modified_MZ766603.1	2437.6	28305.2	20689	-0.452203	0.00030659	0.00334238
HIV-1:REJO:9:+_Modified_MZ766604.1	2437.6	28305.2	20689	-0.452203	0.00030659	0.00334238
HIV-1:REJO:9:+_Modified_MZ766605.1	2437.6	28305.2	20689	-0.452203	0.00030659	0.00334238
HIV-1:REJO:9:+_Modified_MZ766609.1	2181.4	46520.4	47679.7	0.0355087	0.748384	0.945698
HIV-1:REJO:9:+_Modified_MZ766610.1	2181.4	46520.4	47679.7	0.0355087	0.748384	0.945698
HIV-1:REJO:9:+_Modified_MZ766611.1	2181.4	46520.4	47679.7	0.0355087	0.748384	0.945698
HIV-1:REJO:9:+_Modified_MZ766612.1	2181.4	46520.4	47679.7	0.0355087	0.748384	0.945698
HIV-1:REJO:9:+_Modified_MZ766613.1	2181.4	46520.4	47679.7	0.0355087	0.748384	0.945698
HIV-1:REJO:9:+_Modified_MZ766614.1	2181.4	46520.4	47679.7	0.0355087	0.748384	0.945698
HIV-1:REJO:9:+_Modified_MZ766615.1	2181.4	46520.4	47679.7	0.0355087	0.748384	0.945698
HIV-1:REJO:9:+_Modified_MZ766616.1	1906	2800.93	2497.84	-0.16518	0.629332	0.909355
HIV-1:REJO:9:+_Modified_MZ766617.1	2181.4	46520.4	47679.7	0.0355087	0.748384	0.945698
HIV-1:REJO:9:+_Modified_MZ766618.1	2181.4	46520.4	47679.7	0.0355087	0.748384	0.945698
HIV-1:REJO:9:+_Modified_MZ766619.1	2181.4	46520.4	47679.7	0.0355087	0.748384	0.945698
HIV-1:REJO:9:+_Modified_MZ766620.1	2850.2	59301.5	59258.4	-0.0010416	0.991012	0.997832
HIV-1:REJO:9:+_Modified_MZ766621.1	2181.4	46520.4	47679.7	0.0355087	0.748384	0.945698
HIV-1:REJO:9:+_Modified_MZ766622.1	2181.4	46520.4	47679.7	0.0355087	0.748384	0.945698
HIV-1:REJO:9:+_Modified_MZ766623.1	2181.4	46520.4	47679.7	0.0355087	0.748384	0.945698
HIV-1:REJO:9:+_Modified_MZ766624.1	2181.4	46520.4	47679.7	0.0355087	0.748384	0.945698
HIV-1:REJO:9:+_Modified_MZ766625.1	2181.4	46520.4	47679.7	0.0355087	0.748384	0.945698
HIV-1:REJO:9:+_Modified_MZ766626.1	2181.4	46520.4	47679.7	0.0355087	0.748384	0.945698
HIV-1:REJO:9:+_Modified_MZ766628.1	2181.4	46520.4	47679.7	0.0355087	0.748384	0.945698
HIV-1:REJO:9:+_Modified_MZ766629.1	2181.4	46520.4	47679.7	0.0355087	0.748384	0.945698
HIV-1:REJO:9:+_Modified_MZ766630.1	2181.4	46520.4	47679.7	0.0355087	0.748384	0.945698
HIV-1:REJO:9:+_Modified_MZ766631.1	2181.4	46520.4	47679.7	0.0355087	0.748384	0.945698
HIV-1:REJO:9:+_Modified_MZ766632.1	2181.4	46520.4	47679.7	0.0355087	0.748384	0.945698
HIV-1:REJO:9:+_Modified_MZ766639.1	2289.8	40522.5	40062.2	-0.016485	0.887028	0.982009
HIV-1:REJO:9:+_Modified_MZ766640.1	1792.2	29831.3	31140.1	0.0619466	0.579179	0.886898
HIV-1:REJO:9:+_Modified_MZ766641.1	1792.2	29831.3	31140.1	0.0619466	0.579179	0.886898
HIV-1:REJO:9:+_Modified_MZ766642.1	1821.4	39254.8	40574.6	0.0476934	0.690557	0.934627
HIV-1:REJO:9:+_Modified_MZ766643.1	1734.4	27181.7	24990.2	-0.121279	0.2601	0.622031
HIV-1:REJO:9:+_Modified_MZ766644.1	2844.4	45081.7	46508.3	0.04494	0.509938	0.84875
HIV-1:REJO:9:+_Modified_MZ766645.1	2844.4	45081.7	46508.3	0.04494	0.509938	0.84875
HIV-1:REJO:9:+_Modified_MZ766646.1	2844.4	45081.7	46508.3	0.04494	0.509938	0.84875
HIV-1:REJO:9:+_Modified_MZ766647.1	2844.4	45081.7	46508.3	0.04494	0.509938	0.84875
HIV-1:REJO:9:+_Modified_MZ766648.1	2844.4	45081.7	46508.3	0.04494	0.509938	0.84875
HIV-1:REJO:9:+_Modified_MZ766649.1	2844.4	45081.7	46508.3	0.04494	0.509938	0.84875
HIV-1:REJO:9:+_Modified_MZ766650.1	2844.4	45081.7	46508.3	0.04494	0.509938	0.84875
HIV-1:REJO:9:+_Modified_MZ766651.1	2844.4	45081.7	46508.3	0.04494	0.509938	0.84875
HIV-1:REJO:9:+_Modified_MZ766652.1	2844.4	45081.7	46508.3	0.04494	0.509938	0.84875
HIV-1:REJO:9:+_Modified_MZ766653.1	2844.4	45081.7	46508.3	0.04494	0.509938	0.84875
HIV-1:REJO:9:+_Modified_MZ766654.1	2844.4	45081.7	46508.3	0.04494	0.509938	0.84875
HIV-1:REJO:9:+_Modified_MZ766655.1	2844.4	45081.7	46508.3	0.04494	0.509938	0.84875
HIV-1:REJO:9:+_Modified_MZ766656.1	2844.4	45081.7	46508.3	0.04494	0.509938	0.84875
HIV-1:REJO:9:+_Modified_MZ766657.1	1989.6	33031.1	34467.1	0.0614035	0.572931	0.883534
HIV-1:REJO:9:+_Modified_MZ766658.1	2844.4	45081.7	46508.3	0.04494	0.509938	0.84875
HIV-1:REJO:9:+_Modified_MZ766659.1	2844.4	45081.7	46508.3	0.04494	0.509938	0.84875
HIV-1:REJO:9:+_Modified_MZ766660.1	2844.4	45081.7	46508.3	0.04494	0.509938	0.84875
HIV-1:REJO:9:+_Modified_MZ766661.1	2844.4	45081.7	46508.3	0.04494	0.509938	0.84875
HIV-1:REJO:9:+_Modified_MZ766662.1	2844.4	45081.7	46508.3	0.04494	0.509938	0.84875
HIV-1:REJO:9:+_Modified_MZ766663.1	2844.4	45081.7	46508.3	0.04494	0.509938	0.84875
HIV-1:REJO:9:+_Modified_MZ766664.1	2844.4	45081.7	46508.3	0.04494	0.509938	0.84875
HIV-1:REJO:9:+_Modified_MZ766665.1	2844.4	45081.7	46508.3	0.04494	0.509938	0.84875
HIV-1:REJO:9:+_Modified_MZ766666.1	2844.4	45081.7	46508.3	0.04494	0.509938	0.84875
HIV-1:REJO:9:+_Modified_MZ766667.1	2844.4	45081.7	46508.3	0.04494	0.509938	0.84875
HIV-1:REJO:9:+_Modified_MZ766668.1	2844.4	45081.7	46508.3	0.04494	0.509938	0.84875
HIV-1:REJO:9:+_Modified_MZ766669.1	2844.4	45081.7	46508.3	0.04494	0.509938	0.84875
HIV-1:REJO:9:+_Modified_MZ766670.1	2844.4	45081.7	46508.3	0.04494	0.509938	0.84875
HIV-1:REJO:9:+_Modified_MZ766671.1	2844.4	45081.7	46508.3	0.04494	0.509938	0.84875
HIV-1:REJO:9:+_Modified_MZ766672.1	2844.4	45081.7	46508.3	0.04494	0.509938	0.84875
HIV-1:REJO:9:+_Modified_MZ766673.1	2844.4	45081.7	46508.3	0.04494	0.509938	0.84875
HIV-1:REJO:9:+_Modified_MZ766674.1	2844.4	45081.7	46508.3	0.04494	0.509938	0.84875
HIV-1:REJO:9:+_Modified_MZ766692.1	1883.2	37119.5	35699.3	-0.0562893	0.648978	0.918936
HIV-1:REJO:9:+_Modified_MZ766693.1	1806.6	35798.7	37372.9	0.0620775	0.503706	0.846065
HIV-1:REJO:9:+_Modified_MZ766694.1	1950.6	41244.1	42281.8	0.0358664	0.713922	0.937872
HIV-1:REJO:9:+_Modified_MZ766695.1	2085	44146.2	39123.5	-0.174257	0.184908	0.508393
HIV-1:REJO:9:+_Modified_MZ766696.1	1698.2	36285.8	30713.7	-0.240511	0.0348191	0.162535
HIV-1:REJO:9:+_Modified_MZ766697.1	1806.6	35798.7	37372.9	0.0620775	0.503706	0.846065
HIV-1:REJO:9:+_Modified_MZ766698.1	1890	28619.5	26265.4	-0.12383	0.165215	0.472963
HIV-1:REJO:9:+_Modified_MZ766699.1	2128.6	39275.4	37958.7	-0.0491913	0.540111	0.86947
HIV-1:REJO:9:+_Modified_MZ766700.1	2141.2	45641	45802.9	0.00509915	0.96058	0.995988
HIV-1:REJO:9:+_Modified_MZ766701.1	2141.2	45641	45802.9	0.00509915	0.96058	0.995988
HIV-1:REJO:9:+_Modified_MZ766702.1	2141.2	45641	45802.9	0.00509915	0.96058	0.995988
HIV-1:REJO:9:+_Modified_MZ766703.1	2141.2	45641	45802.9	0.00509915	0.96058	0.995988
HIV-1:REJO:9:+_Modified_MZ766704.1	2141.2	45641	45802.9	0.00509915	0.96058	0.995988
HIV-1:REJO:9:+_Modified_MZ766705.1	2141.2	45641	45802.9	0.00509915	0.96058	0.995988
HIV-1:REJO:9:+_Modified_MZ766706.1	2141.2	45641	45802.9	0.00509915	0.96058	0.995988
HIV-1:REJO:9:+_Modified_MZ766707.1	2141.2	45641	45802.9	0.00509915	0.96058	0.995988
HIV-1:REJO:9:+_Modified_MZ766723.1	1642.8	37157.4	41970.5	0.175722	0.0601197	0.242987
HIV-1:REJO:9:+_Modified_MZ766724.1	2682	51010.9	53316.2	0.0637659	0.474685	0.828208
HIV-1:REJO:9:+_Modified_MZ766725.1	2633.8	59700.7	63566.3	0.0905142	0.302857	0.681244
HIV-1:REJO:9:+_Modified_MZ766726.1	2633.8	59700.7	63566.3	0.0905142	0.302857	0.681244
HIV-1:REJO:9:+_Modified_MZ766727.1	1607.2	24027	24065.5	0.002316	0.986431	0.997053
HIV-1:REJO:9:+_Modified_MZ766728.1	1607.2	24027	24065.5	0.002316	0.986431	0.997053
HIV-1:REJO:9:+_Modified_MZ766729.1	1607.2	24027	24065.5	0.002316	0.986431	0.997053
HIV-1:REJO:9:+_Modified_MZ766730.1	1607.2	24027	24065.5	0.002316	0.986431	0.997053
HIV-1:REJO:9:+_Modified_MZ766731.1	1811.4	38501.8	35717.7	-0.108275	0.215459	0.558683
HIV-1:REJO:9:+_Modified_MZ766732.1	1811.4	38501.8	35717.7	-0.108275	0.215459	0.558683
HIV-1:REJO:9:+_Modified_MZ766733.1	1811.4	38501.8	35717.7	-0.108275	0.215459	0.558683
HIV-1:REJO:9:+_Modified_MZ766734.1	1811.4	38501.8	35717.7	-0.108275	0.215459	0.558683
HIV-1:REJO:9:+_Modified_MZ766735.1	1811.4	38501.8	35717.7	-0.108275	0.215459	0.558683
HIV-1:REJO:9:+_Modified_MZ766736.1	1811.4	38501.8	35717.7	-0.108275	0.215459	0.558683
HIV-1:REJO:9:+_Modified_MZ766737.1	1811.4	38501.8	35717.7	-0.108275	0.215459	0.558683
HIV-1:REJO:9:+_Modified_MZ766738.1	1811.4	38501.8	35717.7	-0.108275	0.215459	0.558683
HIV-1:REJO:9:+_Modified_MZ766739.1	1811.4	38501.8	35717.7	-0.108275	0.215459	0.558683
HIV-1:REJO:9:+_Modified_MZ766740.1	1821.4	35210.8	31366.2	-0.166815	0.0904036	0.3205
HIV-1:REJO:9:+_Modified_MZ766741.1	2256.6	49343.7	49058.5	-0.0083627	0.940074	0.992108
HIV-1:REJO:9:+_Modified_MZ766742.1	2256.6	49343.7	49058.5	-0.0083627	0.940074	0.992108
HIV-1:REJO:9:+_Modified_MZ766743.1	2256.6	49343.7	49058.5	-0.0083627	0.940074	0.992108
HIV-1:REJO:9:+_Modified_MZ766744.1	2256.6	49343.7	49058.5	-0.0083627	0.940074	0.992108
HIV-1:REJO:9:+_Modified_MZ766745.1	2256.6	49343.7	49058.5	-0.0083627	0.940074	0.992108
HIV-1:REJO:9:+_Modified_MZ766746.1	2256.6	49343.7	49058.5	-0.0083627	0.940074	0.992108
HIV-1:REJO:9:+_Modified_MZ766747.1	2256.6	49343.7	49058.5	-0.0083627	0.940074	0.992108
HIV-1:REJO:9:+_Modified_MZ766748.1	1963	28623	27785	-0.0428685	0.723649	0.937872
HIV-1:REJO:9:+_Modified_MZ766749.1	1963	28623	27785	-0.0428685	0.723649	0.937872
HIV-1:REJO:9:+_Modified_MZ766750.1	1963	28623	27785	-0.0428685	0.723649	0.937872
HIV-1:REJO:9:+_Modified_MZ766751.1	1963	28623	27785	-0.0428685	0.723649	0.937872
HIV-1:REJO:9:+_Modified_MZ766752.1	1963	28623	27785	-0.0428685	0.723649	0.937872
HIV-1:REJO:9:+_Modified_MZ868491.1	1544.8	30625	39546.8	0.368851	0.00104496	0.00949324
HIV-1:REJO:9:+_Modified_MZ868492.1	2362.4	34556.7	47131.9	0.447737	5.53e-08	9.92e-07
HIV-1:REJO:9:+_Modified_MZ868493.1	2362.4	34556.7	47131.9	0.447737	5.53e-08	9.92e-07
HIV-1:REJO:9:+_Modified_MZ868494.1	2362.4	34556.7	47131.9	0.447737	5.53e-08	9.92e-07
HIV-1:REJO:9:+_Modified_MZ868495.1	2384	28010.8	42304.9	0.594845	1.08e-10	2.52e-09
HIV-1:REJO:9:+_Modified_MZ922480.1	1593	30005.5	44692.1	0.574795	4.23e-06	6.32e-05
HIV-1:REJO:9:+_Modified_MZ922481.1	1593	30005.5	44692.1	0.574795	4.23e-06	6.32e-05
HIV-1:REJO:9:+_Modified_MZ922482.1	1593	30005.5	44692.1	0.574795	4.23e-06	6.32e-05
HIV-1:REJO:9:+_Modified_MZ922483.1	1593	30005.5	44692.1	0.574795	4.23e-06	6.32e-05
HIV-1:REJO:9:+_Modified_MZ922484.1	1593	30005.5	44692.1	0.574795	4.23e-06	6.32e-05
HIV-1:REJO:9:+_Modified_MZ922485.1	1593	30005.5	44692.1	0.574795	4.23e-06	6.32e-05
HIV-1:REJO:9:+_Modified_MZ922486.1	1593	30005.5	44692.1	0.574795	4.23e-06	6.32e-05
HIV-1:REJO:9:+_Modified_MZ922487.1	1593	30005.5	44692.1	0.574795	4.23e-06	6.32e-05
HIV-1:REJO:9:+_Modified_MZ922488.1	1593	30005.5	44692.1	0.574795	4.23e-06	6.32e-05
HIV-1:REJO:9:+_Modified_MZ922489.1	1593	30005.5	44692.1	0.574795	4.23e-06	6.32e-05
HIV-1:REJO:9:+_Modified_MZ922490.1	1593	30005.5	44692.1	0.574795	4.23e-06	6.32e-05
HIV-1:REJO:9:+_Modified_MZ922491.1	1593	30005.5	44692.1	0.574795	4.23e-06	6.32e-05
HIV-1:REJO:9:+_Modified_MZ922492.1	1593	30005.5	44692.1	0.574795	4.23e-06	6.32e-05
HIV-1:REJO:9:+_Modified_MZ922493.1	1593	30005.5	44692.1	0.574795	4.23e-06	6.32e-05
HIV-1:REJO:9:+_Modified_MZ922494.1	1593	30005.5	44692.1	0.574795	4.23e-06	6.32e-05
HIV-1:REJO:9:+_Modified_MZ922495.1	1593	30005.5	44692.1	0.574795	4.23e-06	6.32e-05
HIV-1:REJO:9:+_Modified_MZ922496.1	1593	30005.5	44692.1	0.574795	4.23e-06	6.32e-05
HIV-1:REJO:9:+_Modified_MZ922497.1	1593	30005.5	44692.1	0.574795	4.23e-06	6.32e-05
HIV-1:REJO:9:+_Modified_MZ922498.1	1593	30005.5	44692.1	0.574795	4.23e-06	6.32e-05
HIV-1:REJO:9:+_Modified_MZ922499.1	1593	30005.5	44692.1	0.574795	4.23e-06	6.32e-05
HIV-1:REJO:9:+_Modified_MZ922500.1	1593	30005.5	44692.1	0.574795	4.23e-06	6.32e-05
HIV-1:REJO:9:+_Modified_MZ922501.1	1593	30005.5	44692.1	0.574795	4.23e-06	6.32e-05
HIV-1:REJO:9:+_Modified_MZ922502.1	1593	30005.5	44692.1	0.574795	4.23e-06	6.32e-05
HIV-1:REJO:9:+_Modified_MZ922503.1	1593	30005.5	44692.1	0.574795	4.23e-06	6.32e-05
HIV-1:REJO:9:+_Modified_MZ922504.1	1593	30005.5	44692.1	0.574795	4.23e-06	6.32e-05
HIV-1:REJO:9:+_Modified_MZ922505.1	1593	30005.5	44692.1	0.574795	4.23e-06	6.32e-05
HIV-1:REJO:9:+_Modified_MZ922506.1	1593	30005.5	44692.1	0.574795	4.23e-06	6.32e-05
HIV-1:REJO:9:+_Modified_MZ922507.1	1593	30005.5	44692.1	0.574795	4.23e-06	6.32e-05
HIV-1:REJO:9:+_Modified_MZ922508.1	1593	30005.5	44692.1	0.574795	4.23e-06	6.32e-05
HIV-1:REJO:9:+_Modified_MZ922509.1	1593	30005.5	44692.1	0.574795	4.23e-06	6.32e-05
HIV-1:REJO:9:+_Modified_MZ922510.1	1593	30005.5	44692.1	0.574795	4.23e-06	6.32e-05
HIV-1:REJO:9:+_Modified_MZ922511.1	1593	30005.5	44692.1	0.574795	4.23e-06	6.32e-05
HIV-1:REJO:9:+_Modified_MZ922512.1	1593	30005.5	44692.1	0.574795	4.23e-06	6.32e-05
HIV-1:REJO:9:+_Modified_MZ922513.1	1593	30005.5	44692.1	0.574795	4.23e-06	6.32e-05
HIV-1:REJO:9:+_Modified_MZ922514.1	1593	30005.5	44692.1	0.574795	4.23e-06	6.32e-05
HIV-1:REJO:9:+_Modified_MZ922515.1	1593	30005.5	44692.1	0.574795	4.23e-06	6.32e-05
HIV-1:REJO:9:+_Modified_MZ922516.1	1593	30005.5	44692.1	0.574795	4.23e-06	6.32e-05
HIV-1:REJO:9:+_Modified_MZ922517.1	1440.4	16899.5	29152.2	0.786616	7.26e-13	2.07e-11
HIV-1:REJO:9:+_Modified_MZ922518.1	2723.4	45873	94229.1	1.03852	5.65e-29	2.57e-27
HIV-1:REJO:9:+_Modified_MZ922519.1	1440.4	16899.5	29152.2	0.786616	7.26e-13	2.07e-11
HIV-1:REJO:9:+_Modified_MZ922520.1	1889.4	16475.5	28018	0.766041	1.11e-05	0.00015719
HIV-1:REJO:9:+_Modified_MZ922521.1	1138.6	18300.3	31821.9	0.798181	8.36e-11	1.97e-09
HIV-1:REJO:9:+_Modified_MZ922522.1	1138.6	18300.3	31821.9	0.798181	8.36e-11	1.97e-09
HIV-1:REJO:9:+_Modified_MZ922523.1	1138.6	18300.3	31821.9	0.798181	8.36e-11	1.97e-09
HIV-1:REJO:9:+_Modified_MZ922524.1	1138.6	18300.3	31821.9	0.798181	8.36e-11	1.97e-09
HIV-1:REJO:9:+_Modified_MZ922525.1	1138.6	18300.3	31821.9	0.798181	8.36e-11	1.97e-09
HIV-1:REJO:9:+_Modified_MZ922526.1	1138.6	18300.3	31821.9	0.798181	8.36e-11	1.97e-09
HIV-1:REJO:9:+_Modified_MZ922527.1	1138.6	18300.3	31821.9	0.798181	8.36e-11	1.97e-09
HIV-1:REJO:9:+_Modified_MZ922528.1	1138.6	18300.3	31821.9	0.798181	8.36e-11	1.97e-09
HIV-1:REJO:9:+_Modified_MZ922529.1	1138.6	18300.3	31821.9	0.798181	8.36e-11	1.97e-09
HIV-1:REJO:9:+_Modified_MZ922530.1	1138.6	18300.3	31821.9	0.798181	8.36e-11	1.97e-09
HIV-1:REJO:9:+_Modified_MZ922531.1	1513.2	15363.8	17342.2	0.174752	0.222915	0.568621
HIV-1:REJO:9:+_Modified_MZ922532.1	1311.2	25890	38059.7	0.555877	5.43e-06	8e-05
HIV-1:REJO:9:+_Modified_MZ922533.1	1311.2	25890	38059.7	0.555877	5.43e-06	8e-05
HIV-1:REJO:9:+_Modified_MZ922534.1	1311.2	25890	38059.7	0.555877	5.43e-06	8e-05
HIV-1:REJO:9:+_Modified_MZ922535.1	1311.2	25890	38059.7	0.555877	5.43e-06	8e-05
HIV-1:REJO:9:+_Modified_MZ922536.1	1311.2	25890	38059.7	0.555877	5.43e-06	8e-05
HIV-1:REJO:9:+_Modified_MZ922537.1	1467.6	28179.5	41495.3	0.558293	1.09e-07	1.91e-06
HIV-1:REJO:9:+_Modified_MZ922538.1	1686	20624.7	32780.9	0.668485	6.98e-14	2.13e-12
HIV-1:REJO:9:+_Modified_MZ922539.1	1686	20624.7	32780.9	0.668485	6.98e-14	2.13e-12
HIV-1:REJO:9:+_Modified_MZ922540.1	1686	20624.7	32780.9	0.668485	6.98e-14	2.13e-12
HIV-1:REJO:9:+_Modified_MZ922541.1	1686	20624.7	32780.9	0.668485	6.98e-14	2.13e-12
HIV-1:REJO:9:+_Modified_MZ922542.1	1686	20624.7	32780.9	0.668485	6.98e-14	2.13e-12
HIV-1:REJO:9:+_Modified_MZ922543.1	1686	20624.7	32780.9	0.668485	6.98e-14	2.13e-12
HIV-1:REJO:9:+_Modified_MZ922544.1	1686	20624.7	32780.9	0.668485	6.98e-14	2.13e-12
HIV-1:REJO:9:+_Modified_MZ922545.1	1686	20624.7	32780.9	0.668485	6.98e-14	2.13e-12
HIV-1:REJO:9:+_Modified_MZ922546.1	1686	20624.7	32780.9	0.668485	6.98e-14	2.13e-12
HIV-1:REJO:9:+_Modified_MZ922547.1	1686	20624.7	32780.9	0.668485	6.98e-14	2.13e-12
HIV-1:REJO:9:+_Modified_MZ922548.1	1686	20624.7	32780.9	0.668485	6.98e-14	2.13e-12
HIV-1:REJO:9:+_Modified_MZ922549.1	1686	20624.7	32780.9	0.668485	6.98e-14	2.13e-12
HIV-1:REJO:9:+_Modified_MZ922550.1	1686	20624.7	32780.9	0.668485	6.98e-14	2.13e-12
HIV-1:REJO:9:+_Modified_MZ922551.1	1686	20624.7	32780.9	0.668485	6.98e-14	2.13e-12
HIV-1:REJO:9:+_Modified_MZ922552.1	1686	20624.7	32780.9	0.668485	6.98e-14	2.13e-12
HIV-1:REJO:9:+_Modified_MZ922553.1	1686	20624.7	32780.9	0.668485	6.98e-14	2.13e-12
HIV-1:REJO:9:+_Modified_MZ922554.1	1686	20624.7	32780.9	0.668485	6.98e-14	2.13e-12
HIV-1:REJO:9:+_Modified_MZ922555.1	1686	20624.7	32780.9	0.668485	6.98e-14	2.13e-12
HIV-1:REJO:9:+_Modified_MZ922556.1	1686	20624.7	32780.9	0.668485	6.98e-14	2.13e-12
HIV-1:REJO:9:+_Modified_MZ922557.1	1686	20624.7	32780.9	0.668485	6.98e-14	2.13e-12
HIV-1:REJO:9:+_Modified_MZ922558.1	1686	20624.7	32780.9	0.668485	6.98e-14	2.13e-12
HIV-1:REJO:9:+_Modified_MZ922559.1	1686	20624.7	32780.9	0.668485	6.98e-14	2.13e-12
HIV-1:REJO:9:+_Modified_OK392124.1	967	17127.2	23128.1	0.433381	0.00313653	0.0227215
HIV-1:REJO:9:+_Modified_OK532539.1	2483.4	41079.2	75786.3	0.883527	1.1e-17	4.05e-16
HIV-1:REJO:9:+_Modified_OK532540.1	2483.4	41079.2	75786.3	0.883527	1.1e-17	4.05e-16
HIV-1:REJO:9:+_Modified_OK532541.1	2483.4	41079.2	75786.3	0.883527	1.1e-17	4.05e-16
HIV-1:REJO:9:+_Modified_OK532542.1	2483.4	41079.2	75786.3	0.883527	1.1e-17	4.05e-16
HIV-1:REJO:9:+_Modified_OK532543.1	2483.4	41079.2	75786.3	0.883527	1.1e-17	4.05e-16
HIV-1:REJO:9:+_Modified_OK532544.1	2483.4	41079.2	75786.3	0.883527	1.1e-17	4.05e-16
HIV-1:REJO:9:+_Modified_OK532545.1	2483.4	41079.2	75786.3	0.883527	1.1e-17	4.05e-16
HIV-1:REJO:9:+_Modified_OK532546.1	2483.4	41079.2	75786.3	0.883527	1.1e-17	4.05e-16
HIV-1:REJO:9:+_Modified_OK532547.1	2483.4	41079.2	75786.3	0.883527	1.1e-17	4.05e-16
HIV-1:REJO:9:+_Modified_OK532548.1	2483.4	41079.2	75786.3	0.883527	1.1e-17	4.05e-16
HIV-1:REJO:9:+_Modified_OK532549.1	2483.4	41079.2	75786.3	0.883527	1.1e-17	4.05e-16
HIV-1:REJO:9:+_Modified_OK532550.1	2483.4	41079.2	75786.3	0.883527	1.1e-17	4.05e-16
HIV-1:REJO:9:+_Modified_OK532551.1	2483.4	41079.2	75786.3	0.883527	1.1e-17	4.05e-16
HIV-1:REJO:9:+_Modified_OK532552.1	2483.4	41079.2	75786.3	0.883527	1.1e-17	4.05e-16
HIV-1:REJO:9:+_Modified_OK532553.1	2483.4	41079.2	75786.3	0.883527	1.1e-17	4.05e-16
HIV-1:REJO:9:+_Modified_OK532554.1	2483.4	41079.2	75786.3	0.883527	1.1e-17	4.05e-16
HIV-1:REJO:9:+_Modified_OK532555.1	2483.4	41079.2	75786.3	0.883527	1.1e-17	4.05e-16
HIV-1:REJO:9:+_Modified_OK532556.1	2483.4	41079.2	75786.3	0.883527	1.1e-17	4.05e-16
HIV-1:REJO:9:+_Modified_OK532557.1	2483.4	41079.2	75786.3	0.883527	1.1e-17	4.05e-16
HIV-1:REJO:9:+_Modified_OK532558.1	2483.4	41079.2	75786.3	0.883527	1.1e-17	4.05e-16
HIV-1:REJO:9:+_Modified_OK532559.1	2483.4	41079.2	75786.3	0.883527	1.1e-17	4.05e-16
HIV-1:REJO:9:+_Modified_OK532560.1	2483.4	41079.2	75786.3	0.883527	1.1e-17	4.05e-16
HIV-1:REJO:9:+_Modified_OK532561.1	2483.4	41079.2	75786.3	0.883527	1.1e-17	4.05e-16
HIV-1:REJO:9:+_Modified_OK532562.1	2483.4	41079.2	75786.3	0.883527	1.1e-17	4.05e-16
HIV-1:REJO:9:+_Modified_OK532563.1	2483.4	41079.2	75786.3	0.883527	1.1e-17	4.05e-16
HIV-1:REJO:9:+_Modified_OK532564.1	2483.4	41079.2	75786.3	0.883527	1.1e-17	4.05e-16
HIV-1:REJO:9:+_Modified_OK532565.1	2483.4	41079.2	75786.3	0.883527	1.1e-17	4.05e-16
HIV-1:REJO:9:+_Modified_OK532566.1	2483.4	41079.2	75786.3	0.883527	1.1e-17	4.05e-16
HIV-1:REJO:9:+_Modified_OK532567.1	2483.4	41079.2	75786.3	0.883527	1.1e-17	4.05e-16
HIV-1:REJO:9:+_Modified_OK532568.1	2483.4	41079.2	75786.3	0.883527	1.1e-17	4.05e-16
HIV-1:REJO:9:+_Modified_OK532569.1	2483.4	41079.2	75786.3	0.883527	1.1e-17	4.05e-16
HIV-1:REJO:9:+_Modified_OK532570.1	2483.4	41079.2	75786.3	0.883527	1.1e-17	4.05e-16
HIV-1:REJO:9:+_Modified_OK532571.1	2483.4	41079.2	75786.3	0.883527	1.1e-17	4.05e-16
HIV-1:REJO:9:+_Modified_OK532572.1	2483.4	41079.2	75786.3	0.883527	1.1e-17	4.05e-16
HIV-1:REJO:9:+_Modified_OK532573.1	2483.4	41079.2	75786.3	0.883527	1.1e-17	4.05e-16
HIV-1:REJO:9:+_Modified_OK532574.1	2483.4	41079.2	75786.3	0.883527	1.1e-17	4.05e-16
HIV-1:REJO:9:+_Modified_OK532575.1	2483.4	41079.2	75786.3	0.883527	1.1e-17	4.05e-16
HIV-1:REJO:9:+_Modified_OK532576.1	2150.2	32732.8	59540	0.863105	1.62e-19	6.38e-18
HIV-1:REJO:9:+_Modified_OK532577.1	2483.4	41079.2	75786.3	0.883527	1.1e-17	4.05e-16
HIV-1:REJO:9:+_Modified_OK532578.1	1620.8	26713.2	50171.6	0.909318	1.25e-21	5.24e-20
HIV-1:REJO:9:+_Modified_OK532579.1	1941.6	35724.9	62576.1	0.80868	4.58e-18	1.74e-16
HIV-1:REJO:9:+_Modified_OK532580.1	2483.4	41079.2	75786.3	0.883527	1.1e-17	4.05e-16
HIV-1:REJO:9:+_Modified_OK532581.1	2483.4	41079.2	75786.3	0.883527	1.1e-17	4.05e-16
HIV-1:REJO:9:+_Modified_OK532582.1	2483.4	41079.2	75786.3	0.883527	1.1e-17	4.05e-16
HIV-1:REJO:9:+_Modified_OK532583.1	2483.4	41079.2	75786.3	0.883527	1.1e-17	4.05e-16
HIV-1:REJO:9:+_Modified_OK532584.1	2483.4	41079.2	75786.3	0.883527	1.1e-17	4.05e-16
HIV-1:REJO:9:+_Modified_OK532585.1	2483.4	41079.2	75786.3	0.883527	1.1e-17	4.05e-16
HIV-1:REJO:9:+_Modified_OK532586.1	2483.4	41079.2	75786.3	0.883527	1.1e-17	4.05e-16
HIV-1:REJO:9:+_Modified_OK532587.1	2483.4	41079.2	75786.3	0.883527	1.1e-17	4.05e-16
HIV-1:REJO:9:+_Modified_OK532588.1	2483.4	41079.2	75786.3	0.883527	1.1e-17	4.05e-16
HIV-1:REJO:9:+_Modified_OK532589.1	2483.4	41079.2	75786.3	0.883527	1.1e-17	4.05e-16
HIV-1:REJO:9:+_Modified_OK532590.1	2483.4	41079.2	75786.3	0.883527	1.1e-17	4.05e-16
HIV-1:REJO:9:+_Modified_OK532591.1	2483.4	41079.2	75786.3	0.883527	1.1e-17	4.05e-16
HIV-1:REJO:9:+_Modified_OK532592.1	2483.4	41079.2	75786.3	0.883527	1.1e-17	4.05e-16
HIV-1:REJO:9:+_Modified_OK532593.1	2483.4	41079.2	75786.3	0.883527	1.1e-17	4.05e-16
HIV-1:REJO:9:+_Modified_OK532594.1	2483.4	41079.2	75786.3	0.883527	1.1e-17	4.05e-16
HIV-1:REJO:9:+_Modified_OK532595.1	2483.4	41079.2	75786.3	0.883527	1.1e-17	4.05e-16
HIV-1:REJO:9:+_Modified_OK532596.1	810	11439.9	24392.6	1.09239	2.54e-12	6.98e-11
HIV-1:REJO:9:+_Modified_OK532597.1	2483.4	41079.2	75786.3	0.883527	1.1e-17	4.05e-16
HIV-1:REJO:9:+_Modified_OK532598.1	2483.4	41079.2	75786.3	0.883527	1.1e-17	4.05e-16
HIV-1:REJO:9:+_Modified_OK532599.1	2483.4	41079.2	75786.3	0.883527	1.1e-17	4.05e-16
HIV-1:REJO:9:+_Modified_OK532600.1	2483.4	41079.2	75786.3	0.883527	1.1e-17	4.05e-16
HIV-1:REJO:9:+_Modified_OK532601.1	2483.4	41079.2	75786.3	0.883527	1.1e-17	4.05e-16
HIV-1:REJO:9:+_Modified_OK532602.1	2483.4	41079.2	75786.3	0.883527	1.1e-17	4.05e-16
HIV-1:REJO:9:+_Modified_OK532603.1	2483.4	41079.2	75786.3	0.883527	1.1e-17	4.05e-16
HIV-1:REJO:9:+_Modified_OK532604.1	2483.4	41079.2	75786.3	0.883527	1.1e-17	4.05e-16
HIV-1:REJO:9:+_Modified_OK532605.1	2483.4	41079.2	75786.3	0.883527	1.1e-17	4.05e-16
HIV-1:REJO:9:+_Modified_OK532606.1	2483.4	41079.2	75786.3	0.883527	1.1e-17	4.05e-16
HIV-1:REJO:9:+_Modified_OK532607.1	2483.4	41079.2	75786.3	0.883527	1.1e-17	4.05e-16
HIV-1:REJO:9:+_Modified_OK532608.1	2483.4	41079.2	75786.3	0.883527	1.1e-17	4.05e-16
HIV-1:REJO:9:+_Modified_OK532609.1	2483.4	41079.2	75786.3	0.883527	1.1e-17	4.05e-16
HIV-1:REJO:9:+_Modified_OK532610.1	2483.4	41079.2	75786.3	0.883527	1.1e-17	4.05e-16
HIV-1:REJO:9:+_Modified_OK532611.1	2483.4	41079.2	75786.3	0.883527	1.1e-17	4.05e-16
HIV-1:REJO:9:+_Modified_OK532720.1	1845	25912	37418.1	0.530112	2.59e-06	3.95e-05
HIV-1:REJO:9:+_Modified_OK532721.1	1845	25912	37418.1	0.530112	2.59e-06	3.95e-05
HIV-1:REJO:9:+_Modified_OK532722.1	1115.4	18799.7	22216.6	0.240923	0.0536594	0.222682
HIV-1:REJO:9:+_Modified_OK532723.1	1845	25912	37418.1	0.530112	2.59e-06	3.95e-05
HIV-1:REJO:9:+_Modified_OK532724.1	1845	25912	37418.1	0.530112	2.59e-06	3.95e-05
HIV-1:REJO:9:+_Modified_OK532725.1	1845	25912	37418.1	0.530112	2.59e-06	3.95e-05
HIV-1:REJO:9:+_Modified_OK532726.1	1845	25912	37418.1	0.530112	2.59e-06	3.95e-05
HIV-1:REJO:9:+_Modified_OK532727.1	1845	25912	37418.1	0.530112	2.59e-06	3.95e-05
HIV-1:REJO:9:+_Modified_OK532728.1	1845	25912	37418.1	0.530112	2.59e-06	3.95e-05
HIV-1:REJO:9:+_Modified_OK532729.1	1260	17648.3	22391.2	0.343411	0.001548	0.0130145
HIV-1:REJO:9:+_Modified_OK532730.1	1845	25912	37418.1	0.530112	2.59e-06	3.95e-05
HIV-1:REJO:9:+_Modified_OK532731.1	1845	25912	37418.1	0.530112	2.59e-06	3.95e-05
HIV-1:REJO:9:+_Modified_OK532732.1	1845	25912	37418.1	0.530112	2.59e-06	3.95e-05
HIV-1:REJO:9:+_Modified_OK532733.1	1845	25912	37418.1	0.530112	2.59e-06	3.95e-05
HIV-1:REJO:9:+_Modified_OK532734.1	1845	25912	37418.1	0.530112	2.59e-06	3.95e-05
HIV-1:REJO:9:+_Modified_OK532735.1	1845	25912	37418.1	0.530112	2.59e-06	3.95e-05
HIV-1:REJO:9:+_Modified_OK532736.1	1845	25912	37418.1	0.530112	2.59e-06	3.95e-05
HIV-1:REJO:9:+_Modified_OK532737.1	1845	25912	37418.1	0.530112	2.59e-06	3.95e-05
HIV-1:REJO:9:+_Modified_OK532738.1	1845	25912	37418.1	0.530112	2.59e-06	3.95e-05
HIV-1:REJO:9:+_Modified_OK532739.1	1845	25912	37418.1	0.530112	2.59e-06	3.95e-05
HIV-1:REJO:9:+_Modified_OK532740.1	1845	25912	37418.1	0.530112	2.59e-06	3.95e-05
HIV-1:REJO:9:+_Modified_OK532741.1	1845	25912	37418.1	0.530112	2.59e-06	3.95e-05
HIV-1:REJO:9:+_Modified_OK532742.1	1845	25912	37418.1	0.530112	2.59e-06	3.95e-05
HIV-1:REJO:9:+_Modified_OK532743.1	1845	25912	37418.1	0.530112	2.59e-06	3.95e-05
HIV-1:REJO:9:+_Modified_OK532790.1	2221.8	35533.9	45574.6	0.359038	3.25e-05	0.0004336
HIV-1:REJO:9:+_Modified_OK532791.1	2221.8	35533.9	45574.6	0.359038	3.25e-05	0.0004336
HIV-1:REJO:9:+_Modified_OK532792.1	2221.8	35533.9	45574.6	0.359038	3.25e-05	0.0004336
HIV-1:REJO:9:+_Modified_OK532793.1	2221.8	35533.9	45574.6	0.359038	3.25e-05	0.0004336
HIV-1:REJO:9:+_Modified_OK532794.1	2535	45593.4	63751.1	0.483628	7.43e-09	1.44e-07
HIV-1:REJO:9:+_Modified_OK532795.1	2221.8	35533.9	45574.6	0.359038	3.25e-05	0.0004336
HIV-1:REJO:9:+_Modified_OK532796.1	2221.8	35533.9	45574.6	0.359038	3.25e-05	0.0004336
HIV-1:REJO:9:+_Modified_OK532797.1	2221.8	35533.9	45574.6	0.359038	3.25e-05	0.0004336
HIV-1:REJO:9:+_Modified_OK532798.1	2221.8	35533.9	45574.6	0.359038	3.25e-05	0.0004336
HIV-1:REJO:9:+_Modified_OK532799.1	2221.8	35533.9	45574.6	0.359038	3.25e-05	0.0004336
HIV-1:REJO:9:+_Modified_OK532800.1	2221.8	35533.9	45574.6	0.359038	3.25e-05	0.0004336
HIV-1:REJO:9:+_Modified_OK532801.1	2221.8	35533.9	45574.6	0.359038	3.25e-05	0.0004336
HIV-1:REJO:9:+_Modified_OK532802.1	1521	25680.8	32207	0.326684	0.0110648	0.0660802
HIV-1:REJO:9:+_Modified_OK532803.1	2221.8	35533.9	45574.6	0.359038	3.25e-05	0.0004336
HIV-1:REJO:9:+_Modified_OK532804.1	2221.8	35533.9	45574.6	0.359038	3.25e-05	0.0004336
HIV-1:REJO:9:+_Modified_OK532805.1	2221.8	35533.9	45574.6	0.359038	3.25e-05	0.0004336
HIV-1:REJO:9:+_Modified_OK532806.1	2221.8	35533.9	45574.6	0.359038	3.25e-05	0.0004336
HIV-1:REJO:9:+_Modified_OK532807.1	2221.8	35533.9	45574.6	0.359038	3.25e-05	0.0004336
HIV-1:REJO:9:+_Modified_OK532808.1	2221.8	35533.9	45574.6	0.359038	3.25e-05	0.0004336
HIV-1:REJO:9:+_Modified_OK532809.1	2221.8	35533.9	45574.6	0.359038	3.25e-05	0.0004336
HIV-1:REJO:9:+_Modified_OK532810.1	2221.8	35533.9	45574.6	0.359038	3.25e-05	0.0004336
HIV-1:REJO:9:+_Modified_OK532811.1	2221.8	35533.9	45574.6	0.359038	3.25e-05	0.0004336
HIV-1:REJO:9:+_Modified_OK532812.1	2221.8	35533.9	45574.6	0.359038	3.25e-05	0.0004336
HIV-1:REJO:9:+_Modified_OK532813.1	2221.8	35533.9	45574.6	0.359038	3.25e-05	0.0004336
HIV-1:REJO:9:+_Modified_OK532814.1	2221.8	35533.9	45574.6	0.359038	3.25e-05	0.0004336
HIV-1:REJO:9:+_Modified_OK532815.1	2221.8	35533.9	45574.6	0.359038	3.25e-05	0.0004336
HIV-1:REJO:9:+_Modified_OK532816.1	2221.8	35533.9	45574.6	0.359038	3.25e-05	0.0004336
HIV-1:REJO:9:+_Modified_OK532817.1	2221.8	35533.9	45574.6	0.359038	3.25e-05	0.0004336
HIV-1:REJO:9:+_Modified_OK532818.1	2221.8	35533.9	45574.6	0.359038	3.25e-05	0.0004336
HIV-1:REJO:9:+_Modified_OK532819.1	2221.8	35533.9	45574.6	0.359038	3.25e-05	0.0004336
HIV-1:REJO:9:+_Modified_OK532820.1	2221.8	35533.9	45574.6	0.359038	3.25e-05	0.0004336
HIV-1:REJO:9:+_Modified_OK532821.1	2221.8	35533.9	45574.6	0.359038	3.25e-05	0.0004336
HIV-1:REJO:9:+_Modified_OK532864.1	1495.8	20766.3	40225.1	0.953827	1.37e-17	4.98e-16
HIV-1:REJO:9:+_Modified_OK532865.1	1393.2	21720.2	43773.2	1.011	1.96e-16	6.84e-15
HIV-1:REJO:9:+_Modified_OK532866.1	910	14412.5	28004.6	0.958333	1.12e-21	4.69e-20
HIV-1:REJO:9:+_Modified_OK532867.1	1578.6	24660.6	45679.9	0.889355	6.35e-16	2.17e-14
HIV-1:REJO:9:+_Modified_OK532868.1	1495.8	20766.3	40225.1	0.953827	1.37e-17	4.98e-16
HIV-1:REJO:9:+_Modified_OK532869.1	910	14412.5	28004.6	0.958333	1.12e-21	4.69e-20
HIV-1:REJO:9:+_Modified_OK532870.1	1393.2	21720.2	43773.2	1.011	1.96e-16	6.84e-15
HIV-1:REJO:9:+_Modified_OK532871.1	1495.8	20766.3	40225.1	0.953827	1.37e-17	4.98e-16
HIV-1:REJO:9:+_Modified_OK532872.1	1393.2	21720.2	43773.2	1.011	1.96e-16	6.84e-15
HIV-1:REJO:9:+_Modified_OK532873.1	2035.8	8422.59	12473.6	0.56654	1.69e-07	2.92e-06
HIV-1:REJO:9:+_Modified_OK532874.1	1886.6	24637.8	25978.9	0.0764608	0.497019	0.844516
HIV-1:REJO:9:+_Modified_OK532875.1	1393.2	21720.2	43773.2	1.011	1.96e-16	6.84e-15
HIV-1:REJO:9:+_Modified_OK532876.1	1393.2	21720.2	43773.2	1.011	1.96e-16	6.84e-15
HIV-1:REJO:9:+_Modified_OK532877.1	1495.8	20766.3	40225.1	0.953827	1.37e-17	4.98e-16
HIV-1:REJO:9:+_Modified_OK532878.1	2408.4	29182.8	55670.3	0.931807	8.98e-18	3.39e-16
HIV-1:REJO:9:+_Modified_OK532879.1	955.6	13418.5	28092.2	1.06592	8.86e-16	2.98e-14
HIV-1:REJO:9:+_Modified_OK532880.1	1393.2	21720.2	43773.2	1.011	1.96e-16	6.84e-15
HIV-1:REJO:9:+_Modified_OK532881.1	910	14412.5	28004.6	0.958333	1.12e-21	4.69e-20
HIV-1:REJO:9:+_Modified_OK532882.1	1623.2	22337.2	38632	0.790348	4.98e-13	1.44e-11
HIV-1:REJO:9:+_Modified_OK532883.1	1919.6	21319.4	38245	0.843112	1.11e-19	4.41e-18
HIV-1:REJO:9:+_Modified_OK532884.1	1393.2	21720.2	43773.2	1.011	1.96e-16	6.84e-15
HIV-1:REJO:9:+_Modified_OK532885.1	1503.6	22065.4	42477.7	0.94491	6.83e-20	2.72e-18
HIV-1:REJO:9:+_Modified_OK532886.1	910	14412.5	28004.6	0.958333	1.12e-21	4.69e-20
HIV-1:REJO:9:+_Modified_OK532887.1	1495.8	20766.3	40225.1	0.953827	1.37e-17	4.98e-16
HIV-1:REJO:9:+_Modified_OK532888.1	1757.4	27659.6	45772	0.726685	6.23e-12	1.65e-10
HIV-1:REJO:9:+_Modified_OK532889.1	955.6	13418.5	28092.2	1.06592	8.86e-16	2.98e-14
HIV-1:REJO:9:+_Modified_OK532890.1	1495.8	20766.3	40225.1	0.953827	1.37e-17	4.98e-16
HIV-1:REJO:9:+_Modified_OK532891.1	1495.8	20766.3	40225.1	0.953827	1.37e-17	4.98e-16
HIV-1:REJO:9:+_Modified_OK532892.1	1393.2	21720.2	43773.2	1.011	1.96e-16	6.84e-15
HIV-1:REJO:9:+_Modified_OK532893.1	1393.2	21720.2	43773.2	1.011	1.96e-16	6.84e-15
HIV-1:REJO:9:+_Modified_OK532894.1	1299.2	13729.7	28869.5	1.07224	1.36e-13	4.07e-12
HIV-1:REJO:9:+_Modified_OK532895.1	1495.8	20766.3	40225.1	0.953827	1.37e-17	4.98e-16
HIV-1:REJO:9:+_Modified_OK532896.1	1495.8	20766.3	40225.1	0.953827	1.37e-17	4.98e-16
HIV-1:REJO:9:+_Modified_OK532897.1	1495.8	20766.3	40225.1	0.953827	1.37e-17	4.98e-16
HIV-1:REJO:9:+_Modified_OK532898.1	1601.2	18391.7	34465.2	0.906101	1.59e-16	5.57e-15
HIV-1:REJO:9:+_Modified_OK532899.1	1393.2	21720.2	43773.2	1.011	1.96e-16	6.84e-15
HIV-1:REJO:9:+_Modified_OK532900.1	2408.4	29182.8	55670.3	0.931807	8.98e-18	3.39e-16
HIV-1:REJO:9:+_Modified_OK532901.1	1495.8	20766.3	40225.1	0.953827	1.37e-17	4.98e-16
HIV-1:REJO:9:+_Modified_OK532902.1	1495.8	20766.3	40225.1	0.953827	1.37e-17	4.98e-16
HIV-1:REJO:9:+_Modified_OK532904.1	1495.8	20766.3	40225.1	0.953827	1.37e-17	4.98e-16
HIV-1:REJO:9:+_Modified_OK532905.1	1578.6	24660.6	45679.9	0.889355	6.35e-16	2.17e-14
HIV-1:REJO:9:+_Modified_OK532906.1	1299.2	13729.7	28869.5	1.07224	1.36e-13	4.07e-12
HIV-1:REJO:9:+_Modified_OK532907.1	888.4	13114.9	22547.2	0.781731	1.64e-12	4.55e-11
HIV-1:REJO:9:+_Modified_OK532908.1	1495.8	20766.3	40225.1	0.953827	1.37e-17	4.98e-16
HIV-1:REJO:9:+_Modified_OK532960.1	1963.8	18554.1	30695.4	0.726286	1.99e-07	3.41e-06
HIV-1:REJO:9:+_Modified_OK532961.1	1963.8	18554.1	30695.4	0.726286	1.99e-07	3.41e-06
HIV-1:REJO:9:+_Modified_OK532962.1	1324.8	13035.6	22864.7	0.810659	2.76e-18	1.06e-16
HIV-1:REJO:9:+_Modified_OK532963.1	1963.8	18554.1	30695.4	0.726286	1.99e-07	3.41e-06
HIV-1:REJO:9:+_Modified_OK532964.1	1963.8	18554.1	30695.4	0.726286	1.99e-07	3.41e-06
HIV-1:REJO:9:+_Modified_OK532965.1	1963.8	18554.1	30695.4	0.726286	1.99e-07	3.41e-06
HIV-1:REJO:9:+_Modified_OK532966.1	1963.8	18554.1	30695.4	0.726286	1.99e-07	3.41e-06
HIV-1:REJO:9:+_Modified_OK532967.1	1963.8	18554.1	30695.4	0.726286	1.99e-07	3.41e-06
HIV-1:REJO:9:+_Modified_OK532968.1	1963.8	18554.1	30695.4	0.726286	1.99e-07	3.41e-06
HIV-1:REJO:9:+_Modified_OK532969.1	1990.8	7339.96	10838.5	0.5623	0.00070057	0.00700879
HIV-1:REJO:9:+_Modified_OK532970.1	1257.4	18771.1	33779.1	0.847606	1.53e-09	3.14e-08
HIV-1:REJO:9:+_Modified_OK532971.1	1963.8	18554.1	30695.4	0.726286	1.99e-07	3.41e-06
HIV-1:REJO:9:+_Modified_OK532972.1	1963.8	18554.1	30695.4	0.726286	1.99e-07	3.41e-06
HIV-1:REJO:9:+_Modified_OK532973.1	1963.8	18554.1	30695.4	0.726286	1.99e-07	3.41e-06
HIV-1:REJO:9:+_Modified_OK532974.1	1963.8	18554.1	30695.4	0.726286	1.99e-07	3.41e-06
HIV-1:REJO:9:+_Modified_OK532975.1	1963.8	18554.1	30695.4	0.726286	1.99e-07	3.41e-06
HIV-1:REJO:9:+_Modified_OK532976.1	1963.8	18554.1	30695.4	0.726286	1.99e-07	3.41e-06
HIV-1:REJO:9:+_Modified_OK532977.1	1963.8	18554.1	30695.4	0.726286	1.99e-07	3.41e-06
HIV-1:REJO:9:+_Modified_OK532978.1	1963.8	18554.1	30695.4	0.726286	1.99e-07	3.41e-06
HIV-1:REJO:9:+_Modified_OK532979.1	1963.8	18554.1	30695.4	0.726286	1.99e-07	3.41e-06
HIV-1:REJO:9:+_Modified_OK532980.1	2310.8	22130.5	34211	0.628418	4.78e-11	1.15e-09
HIV-1:REJO:9:+_Modified_OK532981.1	2190.8	19211.7	30554.2	0.669378	6.52e-12	1.73e-10
HIV-1:REJO:9:+_Modified_OK532982.1	1963.8	18554.1	30695.4	0.726286	1.99e-07	3.41e-06
HIV-1:REJO:9:+_Modified_OK532983.1	1963.8	18554.1	30695.4	0.726286	1.99e-07	3.41e-06
HIV-1:REJO:9:+_Modified_OK532984.1	2097.2	19320.9	31885.4	0.722717	6.97e-12	1.85e-10
HIV-1:REJO:9:+_Modified_OK532985.1	2126.4	15101.7	25854.6	0.775712	2.34e-08	4.34e-07
HIV-1:REJO:9:+_Modified_OK532986.1	3882.4	50160.6	77543.8	0.628447	3.52e-15	1.14e-13
HIV-1:REJO:9:+_Modified_OK532987.1	1963.8	18554.1	30695.4	0.726286	1.99e-07	3.41e-06
HIV-1:REJO:9:+_Modified_OK532988.1	1963.8	18554.1	30695.4	0.726286	1.99e-07	3.41e-06
HIV-1:REJO:9:+_Modified_OK532989.1	1963.8	18554.1	30695.4	0.726286	1.99e-07	3.41e-06
HIV-1:REJO:9:+_Modified_OK532990.1	1963.8	18554.1	30695.4	0.726286	1.99e-07	3.41e-06
HIV-1:REJO:9:+_Modified_OK532991.1	1963.8	18554.1	30695.4	0.726286	1.99e-07	3.41e-06
HIV-1:REJO:9:+_Modified_OK532992.1	1963.8	18554.1	30695.4	0.726286	1.99e-07	3.41e-06
HIV-1:REJO:9:+_Modified_OK532993.1	1963.8	18554.1	30695.4	0.726286	1.99e-07	3.41e-06
HIV-1:REJO:9:+_Modified_OK532994.1	1963.8	18554.1	30695.4	0.726286	1.99e-07	3.41e-06
HIV-1:REJO:9:+_Modified_OK532995.1	1963.8	18554.1	30695.4	0.726286	1.99e-07	3.41e-06
HIV-1:REJO:9:+_Modified_OK532996.1	1963.8	18554.1	30695.4	0.726286	1.99e-07	3.41e-06
HIV-1:REJO:9:+_Modified_OK532997.1	1963.8	18554.1	30695.4	0.726286	1.99e-07	3.41e-06
HIV-1:REJO:9:+_Modified_OK532998.1	1963.8	18554.1	30695.4	0.726286	1.99e-07	3.41e-06
HIV-1:REJO:9:+_Modified_OK532999.1	2340.8	22091.3	35717.2	0.693134	5.26e-09	1.04e-07
HIV-1:REJO:9:+_Modified_OK533000.1	1963.8	18554.1	30695.4	0.726286	1.99e-07	3.41e-06
HIV-1:REJO:9:+_Modified_OK533002.1	1963.8	18554.1	30695.4	0.726286	1.99e-07	3.41e-06
HIV-1:REJO:9:+_Modified_OK533003.1	1963.8	18554.1	30695.4	0.726286	1.99e-07	3.41e-06
HIV-1:REJO:9:+_Modified_OK533004.1	2056	22121.3	34546.1	0.643106	2.19e-11	5.38e-10
HIV-1:REJO:9:+_Modified_OK533005.1	2134	22264.4	36264.6	0.703844	1e-12	2.83e-11
HIV-1:REJO:9:+_Modified_OK533006.1	2134	22264.4	36264.6	0.703844	1e-12	2.83e-11
HIV-1:REJO:9:+_Modified_OK533007.1	1258.2	6393.9	12196.2	0.931641	7.44e-08	1.32e-06
HIV-1:REJO:9:+_Modified_OK533008.1	2134	22264.4	36264.6	0.703844	1e-12	2.83e-11
HIV-1:REJO:9:+_Modified_OK533009.1	2134	22264.4	36264.6	0.703844	1e-12	2.83e-11
HIV-1:REJO:9:+_Modified_OK533010.1	2134	22264.4	36264.6	0.703844	1e-12	2.83e-11
HIV-1:REJO:9:+_Modified_OK533011.1	2134	22264.4	36264.6	0.703844	1e-12	2.83e-11
HIV-1:REJO:9:+_Modified_OK533012.1	2134	22264.4	36264.6	0.703844	1e-12	2.83e-11
HIV-1:REJO:9:+_Modified_OK533013.1	2134	22264.4	36264.6	0.703844	1e-12	2.83e-11
HIV-1:REJO:9:+_Modified_OK533014.1	2134	22264.4	36264.6	0.703844	1e-12	2.83e-11
HIV-1:REJO:9:+_Modified_OK533015.1	2134	22264.4	36264.6	0.703844	1e-12	2.83e-11
HIV-1:REJO:9:+_Modified_OK533016.1	2134	22264.4	36264.6	0.703844	1e-12	2.83e-11
HIV-1:REJO:9:+_Modified_OK533017.1	2134	22264.4	36264.6	0.703844	1e-12	2.83e-11
HIV-1:REJO:9:+_Modified_OK533018.1	2134	22264.4	36264.6	0.703844	1e-12	2.83e-11
HIV-1:REJO:9:+_Modified_OK533019.1	2134	22264.4	36264.6	0.703844	1e-12	2.83e-11
HIV-1:REJO:9:+_Modified_OK533020.1	2134	22264.4	36264.6	0.703844	1e-12	2.83e-11
HIV-1:REJO:9:+_Modified_OK533021.1	1320.4	12633.1	16817	0.412723	0.00391962	0.0278611
HIV-1:REJO:9:+_Modified_OK533022.1	2134	22264.4	36264.6	0.703844	1e-12	2.83e-11
HIV-1:REJO:9:+_Modified_OK533023.1	2134	22264.4	36264.6	0.703844	1e-12	2.83e-11
HIV-1:REJO:9:+_Modified_OK533024.1	2134	22264.4	36264.6	0.703844	1e-12	2.83e-11
HIV-1:REJO:9:+_Modified_OK533025.1	2134	22264.4	36264.6	0.703844	1e-12	2.83e-11
HIV-1:REJO:9:+_Modified_OK533026.1	2134	22264.4	36264.6	0.703844	1e-12	2.83e-11
HIV-1:REJO:9:+_Modified_OK533027.1	2134	22264.4	36264.6	0.703844	1e-12	2.83e-11
HIV-1:REJO:9:+_Modified_OK533028.1	2200.8	24232.8	43000.1	0.827394	4.23e-17	1.51e-15
HIV-1:REJO:9:+_Modified_OK533029.1	2134	22264.4	36264.6	0.703844	1e-12	2.83e-11
HIV-1:REJO:9:+_Modified_OK649265.1	1296.8	23746.6	20293.8	-0.226684	0.00406614	0.0287895
HIV-1:REJO:9:+_Modified_OK649266.1	2082.4	19180.4	19999.1	0.0602801	0.665664	0.92754
HIV-1:REJO:9:+_Modified_OK649267.1	2082.4	19180.4	19999.1	0.0602801	0.665664	0.92754
HIV-1:REJO:9:+_Modified_OK649268.1	1270.4	25315.3	23868.4	-0.0849019	0.422818	0.78792
HIV-1:REJO:9:+_Modified_OK649269.1	1270.4	25315.3	23868.4	-0.0849019	0.422818	0.78792
HIV-1:REJO:9:+_Modified_OK649270.1	1270.4	25315.3	23868.4	-0.0849019	0.422818	0.78792
HIV-1:REJO:9:+_Modified_OK649271.1	1270.4	25315.3	23868.4	-0.0849019	0.422818	0.78792
HIV-1:REJO:9:+_Modified_OK649272.1	1270.4	25315.3	23868.4	-0.0849019	0.422818	0.78792
HIV-1:REJO:9:+_Modified_OK649273.1	1270.4	25315.3	23868.4	-0.0849019	0.422818	0.78792
HIV-1:REJO:9:+_Modified_OK649274.1	1270.4	25315.3	23868.4	-0.0849019	0.422818	0.78792
HIV-1:REJO:9:+_Modified_OK649275.1	1270.4	25315.3	23868.4	-0.0849019	0.422818	0.78792
HIV-1:REJO:9:+_Modified_OK649282.1	2299.6	52082.6	54618.4	0.0685856	0.47567	0.828982
HIV-1:REJO:9:+_Modified_OK649283.1	2299.6	52082.6	54618.4	0.0685856	0.47567	0.828982
HIV-1:REJO:9:+_Modified_OK649284.1	2690.8	63688.6	68878.4	0.113017	0.242981	0.600483
HIV-1:REJO:9:+_Modified_OK649285.1	2690.8	63688.6	68878.4	0.113017	0.242981	0.600483
HIV-1:REJO:9:+_Modified_OK649286.1	2690.8	63688.6	68878.4	0.113017	0.242981	0.600483
HIV-1:REJO:9:+_Modified_OK649287.1	2690.8	63688.6	68878.4	0.113017	0.242981	0.600483
HIV-1:REJO:9:+_Modified_OK649288.1	2299.6	52082.6	54618.4	0.0685856	0.47567	0.828982
HIV-1:REJO:9:+_Modified_OK649289.1	2690.8	63688.6	68878.4	0.113017	0.242981	0.600483
HIV-1:REJO:9:+_Modified_OK649290.1	2299.6	52082.6	54618.4	0.0685856	0.47567	0.828982
HIV-1:REJO:9:+_Modified_OK649291.1	2299.6	52082.6	54618.4	0.0685856	0.47567	0.828982
HIV-1:REJO:9:+_Modified_OK649292.1	2690.8	63688.6	68878.4	0.113017	0.242981	0.600483
HIV-1:REJO:9:+_Modified_OK649293.1	2690.8	63688.6	68878.4	0.113017	0.242981	0.600483
HIV-1:REJO:9:+_Modified_OK649294.1	2690.8	63688.6	68878.4	0.113017	0.242981	0.600483
HIV-1:REJO:9:+_Modified_OK649295.1	2690.8	63688.6	68878.4	0.113017	0.242981	0.600483
HIV-1:REJO:9:+_Modified_OL872744.1	2132.2	22358.7	42742.5	0.934858	8.45e-22	3.55e-20
HIV-1:REJO:9:+_Modified_OL872745.1	1718.8	25615	40068.9	0.645509	2.46e-07	4.16e-06
HIV-1:REJO:9:+_Modified_OL872746.1	2132.2	22358.7	42742.5	0.934858	8.45e-22	3.55e-20
HIV-1:REJO:9:+_Modified_OL872747.1	1422.8	20873.7	29140	0.481322	2.97e-06	4.51e-05
HIV-1:REJO:9:+_Modified_OL872748.1	2585	27811.7	46433.2	0.73947	1.56e-09	3.19e-08
HIV-1:REJO:9:+_Modified_OL872750.1	2766.2	64173.9	58611.3	-0.130798	0.305764	0.682466
HIV-1:REJO:9:+_Modified_OL872751.1	1474.8	18170.3	32504.1	0.839034	1.66e-13	4.95e-12
HIV-1:REJO:9:+_Modified_OL872752.1	1474.8	18170.3	32504.1	0.839034	1.66e-13	4.95e-12
HIV-1:REJO:9:+_Modified_OL872753.1	1326.2	17091.8	29149.4	0.770162	2.14e-09	4.36e-08
HIV-1:REJO:9:+_Modified_OM795243.1	2017.8	27318.3	50708.4	0.892358	2.4e-17	8.63e-16
HIV-1:REJO:9:+_Modified_OM795248.1	1423.4	26606.7	39233.5	0.560316	3.81e-10	8.26e-09
HIV-1:REJO:9:+_Modified_OM795249.1	1423.4	26606.7	39233.5	0.560316	3.81e-10	8.26e-09
HIV-1:REJO:9:+_Modified_OM795250.1	1423.4	26606.7	39233.5	0.560316	3.81e-10	8.26e-09
HIV-1:REJO:9:+_Modified_OM795251.1	3354	46845.2	78065.7	0.73679	3.3e-11	8.01e-10
HIV-1:REJO:9:+_Modified_OM795252.1	3354	46845.2	78065.7	0.73679	3.3e-11	8.01e-10
HIV-1:REJO:9:+_Modified_OM795253.1	3354	46845.2	78065.7	0.73679	3.3e-11	8.01e-10
HIV-1:REJO:9:+_Modified_OM795262.1	2017.8	27318.3	50708.4	0.892358	2.4e-17	8.63e-16
HIV-1:REJO:9:+_Modified_OM795265.1	2017.8	27318.3	50708.4	0.892358	2.4e-17	8.63e-16
HIV-1:REJO:9:+_Modified_ON421462.1	5.2	43.3245	38.7079	-0.162422	0.923569	0.989984
HIV-1:REJO:9:+_Modified_ON421463.1	5.2	43.3245	38.7079	-0.162422	0.923569	0.989984
HIV-1:REJO:9:+_Modified_ON421464.1	2662.4	39614.5	73929.4	0.900116	2.73e-16	9.5e-15
HIV-1:REJO:9:+_Modified_ON421465.1	1526.2	36717.9	53811	0.551422	1.07e-09	2.25e-08
HIV-1:REJO:9:+_Modified_ON421466.1	2662.4	39614.5	73929.4	0.900116	2.73e-16	9.5e-15
HIV-1:REJO:9:+_Modified_ON421468.1	5.2	43.3245	38.7079	-0.162422	0.923569	0.989984
HIV-1:REJO:9:+_Modified_ON421471.1	1605.2	30344.4	55471.9	0.870324	2.03e-14	6.36e-13
HIV-1:REJO:9:+_Modified_ON421472.1	5.2	43.3245	38.7079	-0.162422	0.923569	0.989984
HIV-1:REJO:9:+_Modified_ON421473.1	5.2	43.3245	38.7079	-0.162422	0.923569	0.989984
HIV-1:REJO:9:+_Modified_ON421475.1	1123.4	15940.3	29906.5	0.907794	5.03e-13	1.45e-11
HIV-1:REJO:9:+_Modified_ON421476.1	1718.8	30936.5	50406.7	0.704313	4e-25	1.75e-23
HIV-1:REJO:9:+_Modified_ON421477.1	2798.8	42004.4	59897.5	0.511953	2.26e-07	3.82e-06
HIV-1:REJO:9:+_Modified_ON421479.1	1091.8	15742.3	27207.2	0.789322	2.9e-11	7.07e-10
HIV-1:REJO:9:+_Modified_ON421480.1	1718.8	30936.5	50406.7	0.704313	4e-25	1.75e-23
HIV-1:REJO:9:+_Modified_ON421498.1	1405.8	28272.2	39550.3	0.484301	7.72e-06	0.0001115
HIV-1:REJO:9:+_Modified_ON421499.1	2825.4	67637.6	94958.8	0.489479	1.38e-06	2.17e-05
HIV-1:REJO:9:+_Modified_ON421500.1	1405.8	28272.2	39550.3	0.484301	7.72e-06	0.0001115
HIV-1:REJO:9:+_Modified_ON421501.1	995	10435.2	12112.8	0.215098	0.199997	0.535103
HIV-1:REJO:9:+_Modified_ON421502.1	1349.8	19457.6	31645	0.701644	3.58e-08	6.51e-07
HIV-1:REJO:9:+_Modified_ON421503.1	1349.8	19457.6	31645	0.701644	3.58e-08	6.51e-07
HIV-1:REJO:9:+_Modified_ON421504.1	1349.8	19457.6	31645	0.701644	3.58e-08	6.51e-07
HIV-1:REJO:9:+_Modified_ON421505.1	1349.8	19457.6	31645	0.701644	3.58e-08	6.51e-07
HIV-1:REJO:9:+_Modified_ON421506.1	1046	12571.1	20042.5	0.672947	1.69e-08	3.17e-07
HIV-1:REJO:9:+_Modified_ON421507.1	1566.2	18149.3	25295.4	0.478965	9.1e-06	0.00013038
HIV-1:REJO:9:+_Modified_ON421508.1	2754.8	39289.2	59846.8	0.607149	1.59e-10	3.66e-09
HIV-1:REJO:9:+_Modified_ON421509.1	1585	26304.5	43445.9	0.723902	6.55e-17	2.33e-15
HIV-1:REJO:9:+_Modified_ON421510.1	1829.2	28941.4	47992.7	0.729683	1.02e-10	2.38e-09
HIV-1:REJO:9:+_Modified_ON421511.1	1585	26304.5	43445.9	0.723902	6.55e-17	2.33e-15
HIV-1:REJO:9:+_Modified_ON421512.1	1585	26304.5	43445.9	0.723902	6.55e-17	2.33e-15
HIV-1:REJO:9:+_Modified_ON421513.1	2495	23778.1	32347.4	0.44401	3.46e-05	0.00046017
HIV-1:REJO:9:+_Modified_ON421514.1	2495	23778.1	32347.4	0.44401	3.46e-05	0.00046017
HIV-1:REJO:9:+_Modified_ON421515.1	2495	23778.1	32347.4	0.44401	3.46e-05	0.00046017
HIV-1:REJO:9:+_Modified_ON421516.1	2495	23778.1	32347.4	0.44401	3.46e-05	0.00046017
HIV-1:REJO:9:+_Modified_ON421517.1	2495	23778.1	32347.4	0.44401	3.46e-05	0.00046017
HIV-1:REJO:9:+_Modified_ON421518.1	2495	23778.1	32347.4	0.44401	3.46e-05	0.00046017
HIV-1:REJO:9:+_Modified_ON421519.1	2495	23778.1	32347.4	0.44401	3.46e-05	0.00046017
HIV-1:REJO:9:+_Modified_ON421520.1	2495	23778.1	32347.4	0.44401	3.46e-05	0.00046017
HIV-1:REJO:9:+_Modified_ON421521.1	2609.8	27447.5	42343.5	0.625447	1.18e-07	2.07e-06
HIV-1:REJO:9:+_Modified_ON862982.1	949	18124.4	24947.7	0.460968	0.00035373	0.00377184
HIV-1:REJO:9:+_Modified_ON862984.1	946	16939	25828.2	0.608598	1.64e-10	3.78e-09
HIV-1:REJO:9:+_Modified_ON862987.1	983.2	18571.4	32061.9	0.787782	1.23e-09	2.57e-08
HIV-1:REJO:9:+_Modified_ON862988.1	983.2	18571.4	32061.9	0.787782	1.23e-09	2.57e-08
HIV-1:REJO:9:+_Modified_ON862989.1	715.4	11960.4	17808.9	0.574325	8.76e-06	0.00012563
HIV-1:REJO:9:+_Modified_ON862995.1	983.2	18571.4	32061.9	0.787782	1.23e-09	2.57e-08
HIV-1:REJO:9:+_Modified_ON862996.1	983.2	18571.4	32061.9	0.787782	1.23e-09	2.57e-08
HIV-1:REJO:9:+_Modified_ON862997.1	983.2	18571.4	32061.9	0.787782	1.23e-09	2.57e-08
HIV-1:REJO:9:+_Modified_ON862999.1	983.2	18571.4	32061.9	0.787782	1.23e-09	2.57e-08
HIV-1:REJO:9:+_Modified_ON863002.1	983.2	18571.4	32061.9	0.787782	1.23e-09	2.57e-08
HIV-1:REJO:9:+_Modified_ON863003.1	1115.8	20305.9	30149.2	0.570214	2.38e-09	4.83e-08
HIV-1:REJO:9:+_Modified_ON863005.1	983.2	18571.4	32061.9	0.787782	1.23e-09	2.57e-08
HIV-1:REJO:9:+_Modified_ON863008.1	1750.4	32227.9	45039.3	0.482876	6.74e-07	1.09e-05
HIV-1:REJO:9:+_Modified_ON863009.1	983.2	18571.4	32061.9	0.787782	1.23e-09	2.57e-08
HIV-1:REJO:9:+_Modified_ON863010.1	983.2	18571.4	32061.9	0.787782	1.23e-09	2.57e-08
HIV-1:REJO:9:+_Modified_ON863012.1	983.2	18571.4	32061.9	0.787782	1.23e-09	2.57e-08
HIV-1:REJO:9:+_Modified_ON863013.1	983.2	18571.4	32061.9	0.787782	1.23e-09	2.57e-08
HIV-1:REJO:9:+_Modified_ON863014.1	983.2	18571.4	32061.9	0.787782	1.23e-09	2.57e-08
HIV-1:REJO:9:+_Modified_ON863015.1	983.2	18571.4	32061.9	0.787782	1.23e-09	2.57e-08
HIV-1:REJO:9:+_Modified_ON863020.1	1332.2	23385.5	33376.1	0.513187	6.06e-07	9.85e-06
HIV-1:REJO:9:+_Modified_ON863021.1	1170.6	22040.5	31317.8	0.506833	2.62e-08	4.82e-07
HIV-1:REJO:9:+_Modified_ON863029.1	1170.6	22040.5	31317.8	0.506833	2.62e-08	4.82e-07
HIV-1:REJO:9:+_Modified_ON863063.1	1873	15413	21326.6	0.468493	2.22e-05	0.00030536
HIV-1:REJO:9:+_Modified_ON863067.1	1009	19852.7	28376	0.515319	0.00010944	0.00128376
HIV-1:REJO:9:+_Modified_ON863069.1	1461.6	25903.5	41793.3	0.690127	6.15e-10	1.31e-08
HIV-1:REJO:9:+_Modified_ON863072.1	1009	19852.7	28376	0.515319	0.00010944	0.00128376
HIV-1:REJO:9:+_Modified_ON863076.1	1009	19852.7	28376	0.515319	0.00010944	0.00128376
HIV-1:REJO:9:+_Modified_ON863077.1	1115.2	15061.6	21615.1	0.521158	1.22e-06	1.93e-05
HIV-1:REJO:9:+_Modified_ON863081.1	1009	19852.7	28376	0.515319	0.00010944	0.00128376
HIV-1:REJO:9:+_Modified_ON863084.1	1009	19852.7	28376	0.515319	0.00010944	0.00128376
HIV-1:REJO:9:+_Modified_ON863087.1	1711.6	23043.1	35307.7	0.61565	1.35e-07	2.35e-06
HIV-1:REJO:9:+_Modified_ON863094.1	1461.6	25903.5	41793.3	0.690127	6.15e-10	1.31e-08
HIV-1:REJO:9:+_Modified_ON863096.1	1311.2	15286.9	24131.8	0.658661	1.37e-12	3.82e-11
HIV-1:REJO:9:+_Modified_ON863098.1	1009	19852.7	28376	0.515319	0.00010944	0.00128376
HIV-1:REJO:9:+_Modified_ON863102.1	1612.4	32010.7	42670.7	0.414684	0.00025619	0.00282734
HIV-1:REJO:9:+_Modified_ON863106.1	836.2	18142	24863.1	0.454679	5.93e-05	0.00076664
HIV-1:REJO:9:+_Modified_ON863117.1	1612.4	32010.7	42670.7	0.414684	0.00025619	0.00282734
HIV-1:REJO:9:+_Modified_ON863121.1	924	16306.4	24511.9	0.588038	5.61e-11	1.34e-09
HIV-1:REJO:9:+_Modified_ON863123.1	1292.6	24142.4	32309.3	0.420364	0.00072333	0.00720207
HIV-1:REJO:9:+_Modified_ON863124.1	836.2	18142	24863.1	0.454679	5.93e-05	0.00076664
HIV-1:REJO:9:+_Modified_ON863136.1	1185	19893.1	30418.7	0.612678	1.02e-07	1.79e-06
HIV-1:REJO:9:+_Modified_ON863138.1	1238.2	16364.1	25193.9	0.62252	1.4e-08	2.66e-07
HIV-1:REJO:9:+_Modified_ON863148.1	1185	19893.1	30418.7	0.612678	1.02e-07	1.79e-06
HIV-1:REJO:9:+_Modified_ON863151.1	2766.4	40623.7	65183.3	0.682172	2.33e-14	7.29e-13
HIV-1:REJO:9:+_Modified_ON863157.1	1275	20051.7	32977	0.717743	2.37e-09	4.81e-08
HIV-1:REJO:9:+_Modified_ON863161.1	1450.8	23262.4	34842.8	0.582869	5.68e-10	1.22e-08
HIV-1:REJO:9:+_Modified_ON863167.1	1225.6	13350.7	18825.1	0.495745	0.00034334	0.00366622
HIV-1:REJO:9:+_Modified_ON863169.1	1225.6	13350.7	18825.1	0.495745	0.00034334	0.00366622
HIV-1:REJO:9:+_Modified_ON863170.1	1156.6	17367	25621.8	0.561012	2.71e-07	4.57e-06
HIV-1:REJO:9:+_Modified_ON863171.1	1450.8	23262.4	34842.8	0.582869	5.68e-10	1.22e-08
HIV-1:REJO:9:+_Modified_ON863173.1	1225.6	13350.7	18825.1	0.495745	0.00034334	0.00366622
HIV-1:REJO:9:+_Modified_ON863176.1	1156.6	17367	25621.8	0.561012	2.71e-07	4.57e-06
HIV-1:REJO:9:+_Modified_ON863178.1	1156.6	17367	25621.8	0.561012	2.71e-07	4.57e-06
HIV-1:REJO:9:+_Modified_ON863182.1	1450.8	23262.4	34842.8	0.582869	5.68e-10	1.22e-08
HIV-1:REJO:9:+_Modified_ON863186.1	1156.6	17367	25621.8	0.561012	2.71e-07	4.57e-06
HIV-1:REJO:9:+_Modified_ON863187.1	1450.8	23262.4	34842.8	0.582869	5.68e-10	1.22e-08
HIV-1:REJO:9:+_Modified_ON863188.1	1450.8	23262.4	34842.8	0.582869	5.68e-10	1.22e-08
HIV-1:REJO:9:+_Modified_ON863190.1	1592	21666.2	29932.3	0.466252	0.00038732	0.00409668
HIV-1:REJO:9:+_Modified_ON863191.1	1592	21666.2	29932.3	0.466252	0.00038732	0.00409668
HIV-1:REJO:9:+_Modified_ON863196.1	1348.8	18368.1	27080.8	0.56006	6.55e-05	0.00084124
HIV-1:REJO:9:+_Modified_ON863206.1	948.6	14740.5	21513.2	0.545447	1.48e-06	2.32e-05
HIV-1:REJO:9:+_Modified_ON863209.1	1592	21666.2	29932.3	0.466252	0.00038732	0.00409668
HIV-1:REJO:9:+_Modified_ON863216.1	1351	17502	27374.1	0.645303	1.22e-09	2.56e-08
HIV-1:REJO:9:+_Modified_ON863217.1	1537.2	19430.9	27104.2	0.480171	8.11e-06	0.00011683
HIV-1:REJO:9:+_Modified_ON863256.1	1755	29434	40157.5	0.448199	0.00023753	0.00263106
HIV-1:REJO:9:+_Modified_ON863258.1	1755	29434	40157.5	0.448199	0.00023753	0.00263106
HIV-1:REJO:9:+_Modified_ON863265.1	1679	27230	36651.3	0.428671	5.3e-05	0.00068999
HIV-1:REJO:9:+_Modified_ON863280.1	1755	29434	40157.5	0.448199	0.00023753	0.00263106
HIV-1:REJO:9:+_Modified_ON863282.1	1679	27230	36651.3	0.428671	5.3e-05	0.00068999
HIV-1:REJO:9:+_Modified_ON863285.1	1679	27230	36651.3	0.428671	5.3e-05	0.00068999
HIV-1:REJO:9:+_Modified_ON863296.1	1679	27230	36651.3	0.428671	5.3e-05	0.00068999
HIV-1:REJO:9:+_Modified_ON863302.1	1679	27230	36651.3	0.428671	5.3e-05	0.00068999
HIV-1:REJO:9:+_Modified_ON863304.1	1755	29434	40157.5	0.448199	0.00023753	0.00263106
HIV-1:REJO:9:+_Modified_ON863306.1	1755	29434	40157.5	0.448199	0.00023753	0.00263106
HIV-1:REJO:9:+_Modified_ON863307.1	1755	29434	40157.5	0.448199	0.00023753	0.00263106
HIV-1:REJO:9:+_Modified_ON863309.1	1755	29434	40157.5	0.448199	0.00023753	0.00263106
HIV-1:REJO:9:+_Modified_ON863312.1	1755	29434	40157.5	0.448199	0.00023753	0.00263106
HIV-1:REJO:9:+_Modified_ON863316.1	1755	29434	40157.5	0.448199	0.00023753	0.00263106
HIV-1:REJO:9:+_Modified_ON863317.1	1755	29434	40157.5	0.448199	0.00023753	0.00263106
HIV-1:REJO:9:+_Modified_ON863319.1	1755	29434	40157.5	0.448199	0.00023753	0.00263106
HIV-1:REJO:9:+_Modified_ON863320.1	1755	29434	40157.5	0.448199	0.00023753	0.00263106
HIV-1:REJO:9:+_Modified_ON863322.1	1755	29434	40157.5	0.448199	0.00023753	0.00263106
HIV-1:REJO:9:+_Modified_ON863323.1	1259.2	21632.1	30488.9	0.495099	6.74e-05	0.00086228
HIV-1:REJO:9:+_Modified_ON863324.1	1495.8	25460.8	37269.3	0.549714	2.09e-08	3.89e-07
HIV-1:REJO:9:+_Modified_ON863325.1	1045.2	17272.5	28124.8	0.703374	1.08e-08	2.08e-07
HIV-1:REJO:9:+_Modified_ON863326.1	1755	29434	40157.5	0.448199	0.00023753	0.00263106
HIV-1:REJO:9:+_Modified_ON863328.1	1755	29434	40157.5	0.448199	0.00023753	0.00263106
HIV-1:REJO:9:+_Modified_ON863329.1	1755	29434	40157.5	0.448199	0.00023753	0.00263106
HIV-1:REJO:9:+_Modified_ON863330.1	1755	29434	40157.5	0.448199	0.00023753	0.00263106
HIV-1:REJO:9:+_Modified_ON863331.1	1755	29434	40157.5	0.448199	0.00023753	0.00263106
HIV-1:REJO:9:+_Modified_ON863334.1	1755	29434	40157.5	0.448199	0.00023753	0.00263106
HIV-1:REJO:9:+_Modified_ON863337.1	1164	19432.2	34199.5	0.81553	7.46e-11	1.77e-09
HIV-1:REJO:9:+_Modified_ON863339.1	1755	29434	40157.5	0.448199	0.00023753	0.00263106
HIV-1:REJO:9:+_Modified_ON863341.1	1755	29434	40157.5	0.448199	0.00023753	0.00263106
HIV-1:REJO:9:+_Modified_ON863342.1	1679	27230	36651.3	0.428671	5.3e-05	0.00068999
HIV-1:REJO:9:+_Modified_ON863344.1	1755	29434	40157.5	0.448199	0.00023753	0.00263106
HIV-1:REJO:9:+_Modified_ON863345.1	1755	29434	40157.5	0.448199	0.00023753	0.00263106
HIV-1:REJO:9:+_Modified_ON863346.1	1755	29434	40157.5	0.448199	0.00023753	0.00263106
HIV-1:REJO:9:+_Modified_ON863347.1	1755	29434	40157.5	0.448199	0.00023753	0.00263106
HIV-1:REJO:9:+_Modified_ON863349.1	1755	29434	40157.5	0.448199	0.00023753	0.00263106
HIV-1:REJO:9:+_Modified_ON863354.1	979.8	15840.1	22825.7	0.527062	0.00034717	0.00370613
HIV-1:REJO:9:+_Modified_ON863355.1	910.6	16115.3	24578.1	0.608928	3.22e-06	4.87e-05
HIV-1:REJO:9:+_Modified_ON863356.1	1755	29434	40157.5	0.448199	0.00023753	0.00263106
HIV-1:REJO:9:+_Modified_ON863357.1	1755	29434	40157.5	0.448199	0.00023753	0.00263106
HIV-1:REJO:9:+_Modified_ON901972.1	1602	32086.4	49069.4	0.612859	1.54e-06	2.42e-05
HIV-1:REJO:9:+_Modified_ON901986.1	1602	32086.4	49069.4	0.612859	1.54e-06	2.42e-05
HIV-1:REJO:9:+_Modified_ON901992.1	1602	32086.4	49069.4	0.612859	1.54e-06	2.42e-05
HIV-1:REJO:9:+_Modified_ON902000.1	1602	32086.4	49069.4	0.612859	1.54e-06	2.42e-05
HIV-1:REJO:9:+_Modified_ON902004.1	1602	32086.4	49069.4	0.612859	1.54e-06	2.42e-05
HIV-1:REJO:9:+_Modified_ON902020.1	1602	32086.4	49069.4	0.612859	1.54e-06	2.42e-05
HIV-1:REJO:9:+_Modified_ON902022.1	975.8	766.922	896.345	0.224918	0.698046	0.936291
HIV-1:REJO:9:+_Modified_ON902025.1	1377.2	29397.7	43490.4	0.564996	5.6e-05	0.00072685
HIV-1:REJO:9:+_Modified_ON902031.1	784.6	21220.6	38621.6	0.863929	6.56e-11	1.56e-09
HIV-1:REJO:9:+_Modified_ON902035.1	1722.2	43153.1	82584.4	0.936402	8.44e-17	2.99e-15
HIV-1:REJO:9:+_Modified_ON902040.1	1328.6	27333.2	53368.9	0.965342	4.54e-13	1.31e-11
HIV-1:REJO:9:+_Modified_ON902042.1	1995	41954.3	63512.9	0.598237	2.08e-11	5.11e-10
HIV-1:REJO:9:+_Modified_ON902043.1	1328.6	27333.2	53368.9	0.965342	4.54e-13	1.31e-11
HIV-1:REJO:9:+_Modified_ON902044.1	1364.4	32506.2	69220.7	1.09048	4e-27	1.77e-25
HIV-1:REJO:9:+_Modified_ON902049.1	1328.6	27333.2	53368.9	0.965342	4.54e-13	1.31e-11
HIV-1:REJO:9:+_Modified_ON902051.1	784.6	21220.6	38621.6	0.863929	6.56e-11	1.56e-09
HIV-1:REJO:9:+_Modified_ON902052.1	1328.6	27333.2	53368.9	0.965342	4.54e-13	1.31e-11
HIV-1:REJO:9:+_Modified_ON902056.1	1902.4	38977	55646.5	0.513665	1.92e-06	2.96e-05
HIV-1:REJO:9:+_Modified_ON902057.1	784.6	21220.6	38621.6	0.863929	6.56e-11	1.56e-09
HIV-1:REJO:9:+_Modified_ON902059.1	1624	38155.4	80843.7	1.08324	4.66e-32	2.2e-30
HIV-1:REJO:9:+_Modified_ON902062.1	1141.4	20288.7	33227	0.711687	6.84e-09	1.34e-07
HIV-1:REJO:9:+_Modified_ON902064.1	784.6	21220.6	38621.6	0.863929	6.56e-11	1.56e-09
HIV-1:REJO:9:+_Modified_ON902065.1	1513.4	38793.7	66626	0.780255	1.29e-10	3.01e-09
HIV-1:REJO:9:+_Modified_ON902066.1	1328.6	27333.2	53368.9	0.965342	4.54e-13	1.31e-11
HIV-1:REJO:9:+_Modified_ON902067.1	1767.4	44893.1	87020.9	0.954863	3.42e-23	1.47e-21
HIV-1:REJO:9:+_Modified_ON902068.1	1624	38155.4	80843.7	1.08324	4.66e-32	2.2e-30
HIV-1:REJO:9:+_Modified_ON902069.1	784.6	21220.6	38621.6	0.863929	6.56e-11	1.56e-09
HIV-1:REJO:9:+_Modified_ON902071.1	1722.2	43153.1	82584.4	0.936402	8.44e-17	2.99e-15
HIV-1:REJO:9:+_Modified_ON902072.1	784.6	21220.6	38621.6	0.863929	6.56e-11	1.56e-09
HIV-1:REJO:9:+_Modified_ON902073.1	1328.6	27333.2	53368.9	0.965342	4.54e-13	1.31e-11
HIV-1:REJO:9:+_Modified_ON902074.1	1359.8	31059.5	47557.9	0.614649	6.66e-08	1.19e-06
HIV-1:REJO:9:+_Modified_ON902075.1	784.6	21220.6	38621.6	0.863929	6.56e-11	1.56e-09
HIV-1:REJO:9:+_Modified_ON902077.1	1432.2	32065.5	66264.5	1.04722	8.05e-33	3.81e-31
HIV-1:REJO:9:+_Modified_ON902087.1	1841.2	41261.8	63817.3	0.629143	3.95e-09	7.85e-08
HIV-1:REJO:9:+_Modified_ON902088.1	1841.2	41261.8	63817.3	0.629143	3.95e-09	7.85e-08
HIV-1:REJO:9:+_Modified_ON902090.1	1841.2	41261.8	63817.3	0.629143	3.95e-09	7.85e-08
HIV-1:REJO:9:+_Modified_ON902092.1	993.8	20336.1	29391.4	0.531358	4.5e-05	0.00059285
HIV-1:REJO:9:+_Modified_ON902093.1	1841.2	41261.8	63817.3	0.629143	3.95e-09	7.85e-08
HIV-1:REJO:9:+_Modified_ON902095.1	1653.4	37387.1	59824.9	0.678212	3.29e-12	8.87e-11
HIV-1:REJO:9:+_Modified_ON902102.1	1841.2	41261.8	63817.3	0.629143	3.95e-09	7.85e-08
HIV-1:REJO:9:+_Modified_ON902103.1	1841.2	41261.8	63817.3	0.629143	3.95e-09	7.85e-08
HIV-1:REJO:9:+_Modified_ON902105.1	1841.2	41261.8	63817.3	0.629143	3.95e-09	7.85e-08
HIV-1:REJO:9:+_Modified_ON902107.1	1514.8	26948.8	39616.9	0.555902	2.65e-05	0.00036047
HIV-1:REJO:9:+_Modified_ON902109.1	1514.8	26948.8	39616.9	0.555902	2.65e-05	0.00036047
HIV-1:REJO:9:+_Modified_ON902118.1	1514.8	26948.8	39616.9	0.555902	2.65e-05	0.00036047
HIV-1:REJO:9:+_Modified_ON902123.1	1652.8	30785.1	50773.9	0.721862	4.84e-14	1.5e-12
HIV-1:REJO:9:+_Modified_ON902126.1	1514.8	26948.8	39616.9	0.555902	2.65e-05	0.00036047
HIV-1:REJO:9:+_Modified_ON902127.1	1652.8	30785.1	50773.9	0.721862	4.84e-14	1.5e-12
HIV-1:REJO:9:+_Modified_ON902129.1	1514.8	26948.8	39616.9	0.555902	2.65e-05	0.00036047
HIV-1:REJO:9:+_Modified_ON902132.1	1514.8	26948.8	39616.9	0.555902	2.65e-05	0.00036047
HIV-1:REJO:9:+_Modified_ON902133.1	1514.8	26948.8	39616.9	0.555902	2.65e-05	0.00036047
HIV-1:REJO:9:+_Modified_ON902134.1	1514.8	26948.8	39616.9	0.555902	2.65e-05	0.00036047
HIV-1:REJO:9:+_Modified_ON902135.1	1514.8	26948.8	39616.9	0.555902	2.65e-05	0.00036047
HIV-1:REJO:9:+_Modified_ON902137.1	1652.8	30785.1	50773.9	0.721862	4.84e-14	1.5e-12
HIV-1:REJO:9:+_Modified_ON902139.1	1116.6	23510.7	35248.7	0.584251	3.76e-08	6.83e-07
HIV-1:REJO:9:+_Modified_ON902140.1	1514.8	26948.8	39616.9	0.555902	2.65e-05	0.00036047
HIV-1:REJO:9:+_Modified_ON902143.1	1336.6	24957.4	40110.1	0.684502	9.19e-10	1.94e-08
HIV-1:REJO:9:+_Modified_ON902145.1	1514.8	26948.8	39616.9	0.555902	2.65e-05	0.00036047
HIV-1:REJO:9:+_Modified_ON902148.1	1514.8	26948.8	39616.9	0.555902	2.65e-05	0.00036047
HIV-1:REJO:9:+_Modified_ON902150.1	1514.8	26948.8	39616.9	0.555902	2.65e-05	0.00036047
HIV-1:REJO:9:+_Modified_ON902155.1	1652.8	30785.1	50773.9	0.721862	4.84e-14	1.5e-12
HIV-1:REJO:9:+_Modified_ON902157.1	945.2	20751.3	33012.2	0.669813	8.96e-07	1.43e-05
HIV-1:REJO:9:+_Modified_ON902162.1	1366.8	28875.1	42211.6	0.547835	4.66e-07	7.65e-06
HIV-1:REJO:9:+_Modified_ON902164.1	945.2	20751.3	33012.2	0.669813	8.96e-07	1.43e-05
HIV-1:REJO:9:+_Modified_ON902167.1	2548.2	48698.5	71719.5	0.558483	9.31e-07	1.49e-05
HIV-1:REJO:9:+_Modified_ON902168.1	1310.2	35508.3	56991.3	0.682584	4.55e-19	1.77e-17
HIV-1:REJO:9:+_Modified_ON902170.1	1525.4	30398.2	46176	0.603148	1.08e-07	1.9e-06
HIV-1:REJO:9:+_Modified_ON902172.1	1564.2	31877.9	46741.9	0.552161	2.98e-11	7.26e-10
HIV-1:REJO:9:+_Modified_ON902174.1	1564.2	31877.9	46741.9	0.552161	2.98e-11	7.26e-10
HIV-1:REJO:9:+_Modified_ON902175.1	1564.2	31877.9	46741.9	0.552161	2.98e-11	7.26e-10
HIV-1:REJO:9:+_Modified_ON902177.1	945.2	20751.3	33012.2	0.669813	8.96e-07	1.43e-05
HIV-1:REJO:9:+_Modified_ON902180.1	1368	27445.9	43451.4	0.662824	2.22e-16	7.76e-15
HIV-1:REJO:9:+_Modified_ON902184.1	945.2	20751.3	33012.2	0.669813	8.96e-07	1.43e-05
HIV-1:REJO:9:+_Modified_ON902188.1	957.2	23001.8	35728.3	0.635317	4.01e-09	7.96e-08
HIV-1:REJO:9:+_Modified_ON902189.1	945.2	20751.3	33012.2	0.669813	8.96e-07	1.43e-05
HIV-1:REJO:9:+_Modified_ON902192.1	1564.2	31877.9	46741.9	0.552161	2.98e-11	7.26e-10
HIV-1:REJO:9:+_Modified_ON902196.1	1516.4	31815.2	53415.6	0.74754	3.68e-15	1.19e-13
HIV-1:REJO:9:+_Modified_ON902198.1	1660.4	29110.4	27137.9	-0.10123	0.461774	0.820029
HIV-1:REJO:9:+_Modified_ON902201.1	945.2	20751.3	33012.2	0.669813	8.96e-07	1.43e-05
HIV-1:REJO:9:+_Modified_ON902206.1	1544.8	29092.3	46385.9	0.673063	1.34e-10	3.1e-09
HIV-1:REJO:9:+_Modified_ON902210.1	2016.8	44346.5	71281.6	0.684713	1.05e-14	3.33e-13
HIV-1:REJO:9:+_Modified_ON902215.1	945.2	20751.3	33012.2	0.669813	8.96e-07	1.43e-05
HIV-1:REJO:9:+_Modified_ON902218.1	945.2	20751.3	33012.2	0.669813	8.96e-07	1.43e-05
HIV-1:REJO:9:+_Modified_ON902244.1	945.2	20751.3	33012.2	0.669813	8.96e-07	1.43e-05
HIV-1:REJO:9:+_Modified_ON902254.1	1212.6	21337.3	30711.5	0.525399	1.3e-07	2.26e-06
HIV-1:REJO:9:+_Modified_ON902255.1	1057.8	20126.7	32993.9	0.7131	5.33e-14	1.64e-12
HIV-1:REJO:9:+_Modified_ON902256.1	1187.8	25161.6	39157.3	0.638054	9.54e-07	1.52e-05
HIV-1:REJO:9:+_Modified_ON902258.1	1170	24124.5	35062	0.539415	9.13e-06	0.00013075
HIV-1:REJO:9:+_Modified_ON902259.1	1057.8	20126.7	32993.9	0.7131	5.33e-14	1.64e-12
HIV-1:REJO:9:+_Modified_ON902260.1	1259.6	28505.1	46413.1	0.70331	3.22e-13	9.37e-12
HIV-1:REJO:9:+_Modified_ON902263.1	1057.8	20126.7	32993.9	0.7131	5.33e-14	1.64e-12
HIV-1:REJO:9:+_Modified_ON902267.1	1057.8	20126.7	32993.9	0.7131	5.33e-14	1.64e-12
HIV-1:REJO:9:+_Modified_ON902271.1	1259.6	28505.1	46413.1	0.70331	3.22e-13	9.37e-12
HIV-1:REJO:9:+_Modified_ON902272.1	604.6	13877.9	22183.3	0.676676	6.08e-07	9.89e-06
HIV-1:REJO:9:+_Modified_ON902274.1	1057.8	20126.7	32993.9	0.7131	5.33e-14	1.64e-12
HIV-1:REJO:9:+_Modified_ON902275.1	1283.2	22855.3	38416.8	0.749202	5.98e-13	1.72e-11
HIV-1:REJO:9:+_Modified_ON902277.1	1252.8	22932.7	37391	0.705279	5.05e-09	9.94e-08
HIV-1:REJO:9:+_Modified_ON902283.1	1629.6	30771.2	47534.9	0.627391	1.98e-08	3.7e-07
HIV-1:REJO:9:+_Modified_ON902284.1	1259.6	28505.1	46413.1	0.70331	3.22e-13	9.37e-12
HIV-1:REJO:9:+_Modified_ON902289.1	1057.8	20126.7	32993.9	0.7131	5.33e-14	1.64e-12
HIV-1:REJO:9:+_Modified_ON902293.1	1985	37521.1	60996.8	0.701023	7.06e-16	2.39e-14
HIV-1:REJO:9:+_Modified_ON902296.1	1679.2	18321.4	27087.8	0.564114	7.2e-07	1.16e-05
HIV-1:REJO:9:+_Modified_ON902297.1	960.4	18249.2	28262.5	0.631061	2.09e-06	3.22e-05
HIV-1:REJO:9:+_Modified_ON902298.1	1252.8	22932.7	37391	0.705279	5.05e-09	9.94e-08
HIV-1:REJO:9:+_Modified_ON902299.1	1259.6	28505.1	46413.1	0.70331	3.22e-13	9.37e-12
HIV-1:REJO:9:+_Modified_ON902300.1	1621.6	27539.9	46930.4	0.768994	2.78e-11	6.79e-10
HIV-1:REJO:9:+_Modified_ON902301.1	1259.6	28505.1	46413.1	0.70331	3.22e-13	9.37e-12
HIV-1:REJO:9:+_Modified_ON902302.1	1252.8	22932.7	37391	0.705279	5.05e-09	9.94e-08
HIV-1:REJO:9:+_Modified_ON902304.1	1912	32530.4	47976.7	0.560557	3.41e-06	5.16e-05
HIV-1:REJO:9:+_Modified_ON902305.1	1833.4	29275.2	46675.9	0.673002	5.87e-15	1.88e-13
HIV-1:REJO:9:+_Modified_ON902310.1	964.4	17394.2	29037.9	0.739326	1.17e-06	1.86e-05
HIV-1:REJO:9:+_Modified_ON902311.1	1252.8	22932.7	37391	0.705279	5.05e-09	9.94e-08
HIV-1:REJO:9:+_Modified_ON902313.1	1196.4	21720.5	35461.5	0.707207	7.51e-13	2.14e-11
HIV-1:REJO:9:+_Modified_ON902316.1	1252.8	22932.7	37391	0.705279	5.05e-09	9.94e-08
HIV-1:REJO:9:+_Modified_ON902321.1	1416.6	26604.5	36745.7	0.465896	1.25e-05	0.00017669
HIV-1:REJO:9:+_Modified_ON902327.1	1416.6	26604.5	36745.7	0.465896	1.25e-05	0.00017669
HIV-1:REJO:9:+_Modified_ON902330.1	1008	17953.8	25346.4	0.497464	3.97e-05	0.00052635
HIV-1:REJO:9:+_Modified_ON902337.1	2116.4	32187	49516.5	0.621428	4.82e-11	1.16e-09
HIV-1:REJO:9:+_Modified_ON902338.1	961	16278.8	28220.3	0.793762	6.15e-13	1.76e-11
HIV-1:REJO:9:+_Modified_ON902342.1	1463.8	26719.2	45904.6	0.780762	7.33e-12	1.94e-10
HIV-1:REJO:9:+_Modified_ON902345.1	1463.8	26719.2	45904.6	0.780762	7.33e-12	1.94e-10
HIV-1:REJO:9:+_Modified_ON902347.1	1252.8	22932.7	37391	0.705279	5.05e-09	9.94e-08
HIV-1:REJO:9:+_Modified_ON902352.1	1252.8	22932.7	37391	0.705279	5.05e-09	9.94e-08
HIV-1:REJO:9:+_Modified_ON902360.1	1602.8	32427.2	46543.9	0.521385	4.9e-06	7.25e-05
HIV-1:REJO:9:+_Modified_ON902362.1	1602.8	32427.2	46543.9	0.521385	4.9e-06	7.25e-05
HIV-1:REJO:9:+_Modified_ON902363.1	1219.6	20811.6	34643.6	0.735179	2.85e-08	5.25e-07
HIV-1:REJO:9:+_Modified_ON902364.1	1602.8	32427.2	46543.9	0.521385	4.9e-06	7.25e-05
HIV-1:REJO:9:+_Modified_ON902365.1	1602.8	32427.2	46543.9	0.521385	4.9e-06	7.25e-05
HIV-1:REJO:9:+_Modified_ON902366.1	1942	36322	56327.8	0.633009	2.19e-11	5.38e-10
HIV-1:REJO:9:+_Modified_ON902367.1	1602.8	32427.2	46543.9	0.521385	4.9e-06	7.25e-05
HIV-1:REJO:9:+_Modified_ON902368.1	1602.8	32427.2	46543.9	0.521385	4.9e-06	7.25e-05
HIV-1:REJO:9:+_Modified_ON902369.1	1602.8	32427.2	46543.9	0.521385	4.9e-06	7.25e-05
HIV-1:REJO:9:+_Modified_ON902370.1	1602.8	32427.2	46543.9	0.521385	4.9e-06	7.25e-05
HIV-1:REJO:9:+_Modified_ON902371.1	1602.8	32427.2	46543.9	0.521385	4.9e-06	7.25e-05
HIV-1:REJO:9:+_Modified_ON902374.1	1602.8	32427.2	46543.9	0.521385	4.9e-06	7.25e-05
HIV-1:REJO:9:+_Modified_ON902375.1	1602.8	32427.2	46543.9	0.521385	4.9e-06	7.25e-05
HIV-1:REJO:9:+_Modified_ON902376.1	1602.8	32427.2	46543.9	0.521385	4.9e-06	7.25e-05
HIV-1:REJO:9:+_Modified_ON902377.1	1602.8	32427.2	46543.9	0.521385	4.9e-06	7.25e-05
HIV-1:REJO:9:+_Modified_ON902379.1	1942	36322	56327.8	0.633009	2.19e-11	5.38e-10
HIV-1:REJO:9:+_Modified_ON902383.1	1602.8	32427.2	46543.9	0.521385	4.9e-06	7.25e-05
HIV-1:REJO:9:+_Modified_ON902384.1	1075.4	19924	31444.9	0.658323	2.77e-09	5.59e-08
HIV-1:REJO:9:+_Modified_ON902385.1	1602.8	32427.2	46543.9	0.521385	4.9e-06	7.25e-05
HIV-1:REJO:9:+_Modified_ON902393.1	1228.8	24940.6	38130.9	0.612472	1.93e-11	4.76e-10
HIV-1:REJO:9:+_Modified_ON902397.1	1602.8	32427.2	46543.9	0.521385	4.9e-06	7.25e-05
HIV-1:REJO:9:+_Modified_ON902420.1	2180.2	39792.3	62128.2	0.642763	5.79e-13	1.66e-11
HIV-1:REJO:9:+_Modified_ON902430.1	1744.6	34487	50026	0.536617	6.08e-10	1.3e-08
HIV-1:REJO:9:+_Modified_ON902445.1	1569.6	30108.7	49248.1	0.70989	8.92e-20	3.55e-18
HIV-1:REJO:9:+_Modified_ON902448.1	1744.6	34487	50026	0.536617	6.08e-10	1.3e-08
HIV-1:REJO:9:+_Modified_ON902456.1	1744.6	34487	50026	0.536617	6.08e-10	1.3e-08
HIV-1:REJO:9:+_Modified_ON902462.1	1744.6	34487	50026	0.536617	6.08e-10	1.3e-08
HIV-1:REJO:9:+_Modified_ON902471.1	1344.4	25131.6	35892.2	0.514179	7.41e-06	0.00010738
HIV-1:REJO:9:+_Modified_ON902472.1	1744.6	34487	50026	0.536617	6.08e-10	1.3e-08
HIV-1:REJO:9:+_Modified_ON902473.1	1744.6	34487	50026	0.536617	6.08e-10	1.3e-08
HIV-1:REJO:9:+_Modified_ON902475.1	1569.6	30108.7	49248.1	0.70989	8.92e-20	3.55e-18
HIV-1:REJO:9:+_Modified_ON902479.1	1569.6	30108.7	49248.1	0.70989	8.92e-20	3.55e-18
HIV-1:REJO:9:+_Modified_ON902484.1	1744.6	34487	50026	0.536617	6.08e-10	1.3e-08
HIV-1:REJO:9:+_Modified_ON902495.1	1569.6	30108.7	49248.1	0.70989	8.92e-20	3.55e-18
HIV-1:REJO:9:+_Modified_ON902496.1	1744.6	34487	50026	0.536617	6.08e-10	1.3e-08
HIV-1:REJO:9:+_Modified_ON902497.1	1744.6	34487	50026	0.536617	6.08e-10	1.3e-08
HIV-1:REJO:9:+_Modified_ON902500.1	1744.6	34487	50026	0.536617	6.08e-10	1.3e-08
HIV-1:REJO:9:+_Modified_ON902502.1	1744.6	34487	50026	0.536617	6.08e-10	1.3e-08
HIV-1:REJO:9:+_Modified_ON902503.1	1569.6	30108.7	49248.1	0.70989	8.92e-20	3.55e-18
HIV-1:REJO:9:+_Modified_ON902514.1	1812	39559.6	61039	0.625704	2.63e-05	0.00035747
HIV-1:REJO:9:+_Modified_ON902517.1	1092.6	24013	37830.1	0.655723	4.25e-10	9.17e-09
HIV-1:REJO:9:+_Modified_ON902518.1	1607.6	34512	52859.4	0.615054	4.03e-09	8.01e-08
HIV-1:REJO:9:+_Modified_ON902519.1	1451.6	30728.5	47929.6	0.641344	5.91e-13	1.7e-11
HIV-1:REJO:9:+_Modified_ON902520.1	1400	32204.2	51656.7	0.681698	1.29e-11	3.34e-10
HIV-1:REJO:9:+_Modified_ON902523.1	806.6	15512.1	27114.2	0.805645	3.98e-08	7.22e-07
HIV-1:REJO:9:+_Modified_ON902525.1	599.8	12347.2	19375.8	0.650049	1.5e-09	3.08e-08
HIV-1:REJO:9:+_Modified_ON902527.1	1812	39559.6	61039	0.625704	2.63e-05	0.00035747
HIV-1:REJO:9:+_Modified_ON902529.1	1586.6	33317.4	52072.1	0.644232	8.72e-13	2.48e-11
HIV-1:REJO:9:+_Modified_ON902530.1	806.6	15512.1	27114.2	0.805645	3.98e-08	7.22e-07
HIV-1:REJO:9:+_Modified_ON902532.1	1451.6	30728.5	47929.6	0.641344	5.91e-13	1.7e-11
HIV-1:REJO:9:+_Modified_ON902533.1	1092.6	24013	37830.1	0.655723	4.25e-10	9.17e-09
HIV-1:REJO:9:+_Modified_ON902534.1	1582.2	25023.4	35244.8	0.494144	6.29e-08	1.12e-06
HIV-1:REJO:9:+_Modified_ON902536.1	599.8	12347.2	19375.8	0.650049	1.5e-09	3.08e-08
HIV-1:REJO:9:+_Modified_ON902538.1	1092.6	24013	37830.1	0.655723	4.25e-10	9.17e-09
HIV-1:REJO:9:+_Modified_ON902541.1	1463.6	31241.1	46053.3	0.559852	2.62e-08	4.83e-07
HIV-1:REJO:9:+_Modified_ON902543.1	599.8	12347.2	19375.8	0.650049	1.5e-09	3.08e-08
HIV-1:REJO:9:+_Modified_ON902547.1	1092.6	24013	37830.1	0.655723	4.25e-10	9.17e-09
HIV-1:REJO:9:+_Modified_ON902551.1	1092.6	24013	37830.1	0.655723	4.25e-10	9.17e-09
HIV-1:REJO:9:+_Modified_ON902554.1	1579.8	31122.8	43252.4	0.474815	8.74e-05	0.00103936
HIV-1:REJO:9:+_Modified_ON902558.1	1092.6	24013	37830.1	0.655723	4.25e-10	9.17e-09
HIV-1:REJO:9:+_Modified_ON902562.1	1130.6	11557.3	17582.2	0.605299	3.17e-09	6.38e-08
HIV-1:REJO:9:+_Modified_ON902564.1	1451.6	30728.5	47929.6	0.641344	5.91e-13	1.7e-11
HIV-1:REJO:9:+_Modified_ON902566.1	1718	38844.1	58922.8	0.601127	1.06e-10	2.49e-09
HIV-1:REJO:9:+_Modified_ON902577.1	913.2	18447.1	32807.8	0.830653	1.56e-13	4.64e-12
HIV-1:REJO:9:+_Modified_ON902578.1	989	20406.3	33318.3	0.707303	5.8e-07	9.45e-06
HIV-1:REJO:9:+_Modified_ON902579.1	1237.4	26254	39902.1	0.603935	6.16e-07	9.98e-06
HIV-1:REJO:9:+_Modified_ON902580.1	913.2	18447.1	32807.8	0.830653	1.56e-13	4.64e-12
HIV-1:REJO:9:+_Modified_ON902581.1	1237.4	26254	39902.1	0.603935	6.16e-07	9.98e-06
HIV-1:REJO:9:+_Modified_ON902583.1	1237.4	26254	39902.1	0.603935	6.16e-07	9.98e-06
HIV-1:REJO:9:+_Modified_ON902587.1	1237.4	26254	39902.1	0.603935	6.16e-07	9.98e-06
HIV-1:REJO:9:+_Modified_ON902588.1	1237.4	26254	39902.1	0.603935	6.16e-07	9.98e-06
HIV-1:REJO:9:+_Modified_ON902593.1	1237.4	26254	39902.1	0.603935	6.16e-07	9.98e-06
HIV-1:REJO:9:+_Modified_ON902594.1	1237.4	26254	39902.1	0.603935	6.16e-07	9.98e-06
HIV-1:REJO:9:+_Modified_ON902595.1	1237.4	26254	39902.1	0.603935	6.16e-07	9.98e-06
HIV-1:REJO:9:+_Modified_ON902598.1	1237.4	26254	39902.1	0.603935	6.16e-07	9.98e-06
HIV-1:REJO:9:+_Modified_ON902602.1	1237.4	26254	39902.1	0.603935	6.16e-07	9.98e-06
HIV-1:REJO:9:+_Modified_ON902604.1	1237.4	26254	39902.1	0.603935	6.16e-07	9.98e-06
HIV-1:REJO:9:+_Modified_ON902605.1	1237.4	26254	39902.1	0.603935	6.16e-07	9.98e-06
HIV-1:REJO:9:+_Modified_ON902606.1	1237.4	26254	39902.1	0.603935	6.16e-07	9.98e-06
HIV-1:REJO:9:+_Modified_ON902608.1	1237.4	26254	39902.1	0.603935	6.16e-07	9.98e-06
HIV-1:REJO:9:+_Modified_ON902609.1	1237.4	26254	39902.1	0.603935	6.16e-07	9.98e-06
HIV-1:REJO:9:+_Modified_ON902612.1	1237.4	26254	39902.1	0.603935	6.16e-07	9.98e-06
HIV-1:REJO:9:+_Modified_ON902613.1	1237.4	26254	39902.1	0.603935	6.16e-07	9.98e-06
HIV-1:REJO:9:+_Modified_ON902614.1	1237.4	26254	39902.1	0.603935	6.16e-07	9.98e-06
HIV-1:REJO:9:+_Modified_ON902615.1	1237.4	26254	39902.1	0.603935	6.16e-07	9.98e-06
HIV-1:REJO:9:+_Modified_ON902619.1	1237.4	26254	39902.1	0.603935	6.16e-07	9.98e-06
HIV-1:REJO:9:+_Modified_ON902623.1	1237.4	26254	39902.1	0.603935	6.16e-07	9.98e-06
HIV-1:REJO:9:+_Modified_ON902630.1	1408.6	25433.3	22313.2	-0.18884	0.153012	0.452281
HIV-1:REJO:9:+_Modified_ON902631.1	2095.6	44742.7	66023.3	0.561328	5.18e-06	7.65e-05
HIV-1:REJO:9:+_Modified_ON902636.1	2095.6	44742.7	66023.3	0.561328	5.18e-06	7.65e-05
HIV-1:REJO:9:+_Modified_ON902642.1	2095.6	44742.7	66023.3	0.561328	5.18e-06	7.65e-05
HIV-1:REJO:9:+_Modified_ON902645.1	2095.6	44742.7	66023.3	0.561328	5.18e-06	7.65e-05
HIV-1:REJO:9:+_Modified_ON902647.1	1161.6	24860	38071.9	0.614897	2.21e-07	3.75e-06
HIV-1:REJO:9:+_Modified_ON902648.1	2095.6	44742.7	66023.3	0.561328	5.18e-06	7.65e-05
HIV-1:REJO:9:+_Modified_ON902649.1	2095.6	44742.7	66023.3	0.561328	5.18e-06	7.65e-05
HIV-1:REJO:9:+_Modified_ON902650.1	2095.6	44742.7	66023.3	0.561328	5.18e-06	7.65e-05
HIV-1:REJO:9:+_Modified_ON902652.1	2095.6	44742.7	66023.3	0.561328	5.18e-06	7.65e-05
HIV-1:REJO:9:+_Modified_ON902653.1	1329.8	24807.1	37885.6	0.61091	2.72e-10	6.19e-09
HIV-1:REJO:9:+_Modified_ON902655.1	2095.6	44742.7	66023.3	0.561328	5.18e-06	7.65e-05
HIV-1:REJO:9:+_Modified_ON902656.1	1161.6	24860	38071.9	0.614897	2.21e-07	3.75e-06
HIV-1:REJO:9:+_Modified_ON902657.1	1384.6	28051.3	49262.4	0.812424	2.83e-21	1.18e-19
HIV-1:REJO:9:+_Modified_ON902660.1	1001.2	19803.2	32890.5	0.731933	6.77e-09	1.32e-07
HIV-1:REJO:9:+_Modified_ON902662.1	1299	23029.4	30759.7	0.41756	9.15e-06	0.00013105
HIV-1:REJO:9:+_Modified_ON902664.1	885.6	17484.8	26564.1	0.603399	1.23e-07	2.14e-06
HIV-1:REJO:9:+_Modified_ON902665.1	1592.2	32704.4	49820	0.607246	5.19e-10	1.11e-08
HIV-1:REJO:9:+_Modified_ON902668.1	1195	23879.5	34840	0.544978	6.84e-06	9.97e-05
HIV-1:REJO:9:+_Modified_ON902669.1	885.6	17484.8	26564.1	0.603399	1.23e-07	2.14e-06
HIV-1:REJO:9:+_Modified_ON902671.1	1195	23879.5	34840	0.544978	6.84e-06	9.97e-05
HIV-1:REJO:9:+_Modified_ON902672.1	1706.8	34226.8	55316.1	0.692562	8.96e-15	2.85e-13
HIV-1:REJO:9:+_Modified_ON902682.1	1706.8	34226.8	55316.1	0.692562	8.96e-15	2.85e-13
HIV-1:REJO:9:+_Modified_ON902683.1	1195	23879.5	34840	0.544978	6.84e-06	9.97e-05
HIV-1:REJO:9:+_Modified_ON902685.1	1706.8	34226.8	55316.1	0.692562	8.96e-15	2.85e-13
HIV-1:REJO:9:+_Modified_ON902690.1	1139.2	24470.9	41285.6	0.754566	2.03e-11	4.99e-10
HIV-1:REJO:9:+_Modified_ON902692.1	981	18810.5	32034.8	0.768119	2.26e-12	6.23e-11
HIV-1:REJO:9:+_Modified_ON902694.1	1620.2	32227	46942	0.542609	8.86e-12	2.33e-10
HIV-1:REJO:9:+_Modified_ON902695.1	1706.8	34226.8	55316.1	0.692562	8.96e-15	2.85e-13
HIV-1:REJO:9:+_Modified_ON902696.1	1139.2	24470.9	41285.6	0.754566	2.03e-11	4.99e-10
HIV-1:REJO:9:+_Modified_ON902697.1	1399.4	30367.9	46584.3	0.617305	2.3e-14	7.22e-13
HIV-1:REJO:9:+_Modified_ON902700.1	1894	39308.1	55826.6	0.506122	1.61e-08	3.04e-07
HIV-1:REJO:9:+_Modified_ON902702.1	2005.8	41346.4	64778.5	0.647749	4.29e-13	1.24e-11
HIV-1:REJO:9:+_Modified_ON902706.1	1864.4	38000.4	54668.3	0.52468	1.89e-08	3.54e-07
HIV-1:REJO:9:+_Modified_ON902708.1	1706.8	34226.8	55316.1	0.692562	8.96e-15	2.85e-13
HIV-1:REJO:9:+_Modified_ON902710.1	1592.2	32704.4	49820	0.607246	5.19e-10	1.11e-08
HIV-1:REJO:9:+_Modified_ON902712.1	1706.8	34226.8	55316.1	0.692562	8.96e-15	2.85e-13
HIV-1:REJO:9:+_Modified_ON902714.1	1481	19073.1	30075.4	0.657037	3e-11	7.3e-10
HIV-1:REJO:9:+_Modified_ON902715.1	1706.8	34226.8	55316.1	0.692562	8.96e-15	2.85e-13
HIV-1:REJO:9:+_Modified_ON902716.1	2192.6	47207	70167.5	0.57181	2.16e-07	3.67e-06
HIV-1:REJO:9:+_Modified_ON902718.1	1273	26495.5	42099.3	0.66804	3.45e-08	6.28e-07
HIV-1:REJO:9:+_Modified_ON902719.1	1981.2	29049.3	44264.7	0.607652	1.4e-11	3.63e-10
HIV-1:REJO:9:+_Modified_ON902720.1	1139.2	24470.9	41285.6	0.754566	2.03e-11	4.99e-10
HIV-1:REJO:9:+_Modified_ON902721.1	981	18810.5	32034.8	0.768119	2.26e-12	6.23e-11
HIV-1:REJO:9:+_Modified_ON902723.1	1139.2	24470.9	41285.6	0.754566	2.03e-11	4.99e-10
HIV-1:REJO:9:+_Modified_ON902724.1	1139.2	24470.9	41285.6	0.754566	2.03e-11	4.99e-10
HIV-1:REJO:9:+_Modified_ON902725.1	1706.8	34226.8	55316.1	0.692562	8.96e-15	2.85e-13
HIV-1:REJO:9:+_Modified_ON902728.1	1952.4	36426.5	55671.7	0.611962	1.33e-13	3.98e-12
HIV-1:REJO:9:+_Modified_ON902729.1	1952.4	36426.5	55671.7	0.611962	1.33e-13	3.98e-12
HIV-1:REJO:9:+_Modified_ON902730.1	1952.4	36426.5	55671.7	0.611962	1.33e-13	3.98e-12
HIV-1:REJO:9:+_Modified_ON902731.1	1617	28730.1	47869.5	0.73654	6.96e-17	2.47e-15
HIV-1:REJO:9:+_Modified_ON902732.1	1286.4	21882.5	31906.6	0.544084	6.31e-05	0.00081283
HIV-1:REJO:9:+_Modified_ON902733.1	1952.4	36426.5	55671.7	0.611962	1.33e-13	3.98e-12
HIV-1:REJO:9:+_Modified_ON902734.1	1952.4	36426.5	55671.7	0.611962	1.33e-13	3.98e-12
HIV-1:REJO:9:+_Modified_ON902735.1	993.2	19438.1	30449.2	0.647525	6.02e-07	9.8e-06
HIV-1:REJO:9:+_Modified_ON902736.1	1144.2	18973.6	25687.3	0.437052	1.44e-05	0.00020204
HIV-1:REJO:9:+_Modified_ON902738.1	1952.4	36426.5	55671.7	0.611962	1.33e-13	3.98e-12
HIV-1:REJO:9:+_Modified_ON902740.1	1952.4	36426.5	55671.7	0.611962	1.33e-13	3.98e-12
HIV-1:REJO:9:+_Modified_ON902741.1	1952.4	36426.5	55671.7	0.611962	1.33e-13	3.98e-12
HIV-1:REJO:9:+_Modified_ON902742.1	1952.4	36426.5	55671.7	0.611962	1.33e-13	3.98e-12
HIV-1:REJO:9:+_Modified_ON902743.1	1588.4	32721.3	49619.8	0.600682	5.15e-06	7.62e-05
HIV-1:REJO:9:+_Modified_ON902744.1	1144.2	18973.6	25687.3	0.437052	1.44e-05	0.00020204
HIV-1:REJO:9:+_Modified_ON902745.1	1144.2	18973.6	25687.3	0.437052	1.44e-05	0.00020204
HIV-1:REJO:9:+_Modified_ON902746.1	1952.4	36426.5	55671.7	0.611962	1.33e-13	3.98e-12
HIV-1:REJO:9:+_Modified_ON902747.1	1952.4	36426.5	55671.7	0.611962	1.33e-13	3.98e-12
HIV-1:REJO:9:+_Modified_ON902748.1	1952.4	36426.5	55671.7	0.611962	1.33e-13	3.98e-12
HIV-1:REJO:9:+_Modified_ON902751.1	1144.2	18973.6	25687.3	0.437052	1.44e-05	0.00020204
HIV-1:REJO:9:+_Modified_ON902752.1	1952.4	36426.5	55671.7	0.611962	1.33e-13	3.98e-12
HIV-1:REJO:9:+_Modified_ON902759.1	1952.4	36426.5	55671.7	0.611962	1.33e-13	3.98e-12
HIV-1:REJO:9:+_Modified_ON902764.1	1952.4	36426.5	55671.7	0.611962	1.33e-13	3.98e-12
HIV-1:REJO:9:+_Modified_ON902765.1	1144.2	18973.6	25687.3	0.437052	1.44e-05	0.00020204
HIV-1:REJO:9:+_Modified_ON902766.1	1952.4	36426.5	55671.7	0.611962	1.33e-13	3.98e-12
HIV-1:REJO:9:+_Modified_ON902770.1	1952.4	36426.5	55671.7	0.611962	1.33e-13	3.98e-12
HIV-1:REJO:9:+_Modified_ON902772.1	1144.2	18973.6	25687.3	0.437052	1.44e-05	0.00020204
HIV-1:REJO:9:+_Modified_ON902773.1	993.2	19438.1	30449.2	0.647525	6.02e-07	9.8e-06
HIV-1:REJO:9:+_Modified_ON902777.1	1952.4	36426.5	55671.7	0.611962	1.33e-13	3.98e-12
HIV-1:REJO:9:+_Modified_ON902787.1	1730	22699.1	36040.6	0.666994	6.91e-10	1.47e-08
HIV-1:REJO:9:+_Modified_ON902789.1	1275.4	16944.6	23766.4	0.488127	7.82e-09	1.52e-07
HIV-1:REJO:9:+_Modified_ON902790.1	862.6	18930.1	26246.5	0.471445	7.85e-05	0.00098456
HIV-1:REJO:9:+_Modified_ON902793.1	1275.4	16944.6	23766.4	0.488127	7.82e-09	1.52e-07
HIV-1:REJO:9:+_Modified_ON902794.1	1425.6	23726.1	37852.4	0.673908	4.02e-10	8.69e-09
HIV-1:REJO:9:+_Modified_ON902797.1	1244.8	16458.9	24215.1	0.557054	3.54e-07	5.88e-06
HIV-1:REJO:9:+_Modified_ON902798.1	1275.4	16944.6	23766.4	0.488127	7.82e-09	1.52e-07
HIV-1:REJO:9:+_Modified_ON902799.1	1275.4	16944.6	23766.4	0.488127	7.82e-09	1.52e-07
HIV-1:REJO:9:+_Modified_ON902800.1	1275.4	16944.6	23766.4	0.488127	7.82e-09	1.52e-07
HIV-1:REJO:9:+_Modified_ON902804.1	1275.4	16944.6	23766.4	0.488127	7.82e-09	1.52e-07
HIV-1:REJO:9:+_Modified_ON902806.1	1275.4	16944.6	23766.4	0.488127	7.82e-09	1.52e-07
HIV-1:REJO:9:+_Modified_ON902809.1	1275.4	16944.6	23766.4	0.488127	7.82e-09	1.52e-07
HIV-1:REJO:9:+_Modified_ON902810.1	1275.4	16944.6	23766.4	0.488127	7.82e-09	1.52e-07
HIV-1:REJO:9:+_Modified_ON902812.1	1275.4	16944.6	23766.4	0.488127	7.82e-09	1.52e-07
HIV-1:REJO:9:+_Modified_ON902813.1	1513.2	21843.1	30592.5	0.485989	9.91e-07	1.58e-05
HIV-1:REJO:9:+_Modified_ON902814.1	1275.4	16944.6	23766.4	0.488127	7.82e-09	1.52e-07
HIV-1:REJO:9:+_Modified_ON902815.1	1275.4	16944.6	23766.4	0.488127	7.82e-09	1.52e-07
HIV-1:REJO:9:+_Modified_ON902816.1	1002.4	12748.4	19666.1	0.625402	9.4e-06	0.0001345
HIV-1:REJO:9:+_Modified_ON902819.1	1570.6	20722.4	35679	0.783884	1.82e-20	7.32e-19
HIV-1:REJO:9:+_Modified_ON902821.1	1275.4	16944.6	23766.4	0.488127	7.82e-09	1.52e-07
HIV-1:REJO:9:+_Modified_ON902832.1	1153.4	21188.5	35803.8	0.756825	5.77e-13	1.66e-11
HIV-1:REJO:9:+_Modified_ON902844.1	1151.6	20853.5	33619	0.68898	1.09e-12	3.06e-11
HIV-1:REJO:9:+_Modified_ON902845.1	987.6	19359.7	28914.4	0.578734	4.16e-07	6.85e-06
HIV-1:REJO:9:+_Modified_ON902846.1	987.6	19359.7	28914.4	0.578734	4.16e-07	6.85e-06
HIV-1:REJO:9:+_Modified_ON902848.1	1151.6	20853.5	33619	0.68898	1.09e-12	3.06e-11
HIV-1:REJO:9:+_Modified_ON902852.1	2492.6	53535.4	75720.4	0.500189	3.42e-08	6.24e-07
HIV-1:REJO:9:+_Modified_ON902855.1	987.6	19359.7	28914.4	0.578734	4.16e-07	6.85e-06
HIV-1:REJO:9:+_Modified_ON902858.1	1153.4	21188.5	35803.8	0.756825	5.77e-13	1.66e-11
HIV-1:REJO:9:+_Modified_ON902864.1	1410	29710.9	46000.6	0.630656	2.25e-07	3.82e-06
HIV-1:REJO:9:+_Modified_ON902865.1	1413	28335.5	40725.3	0.523306	7.08e-09	1.38e-07
HIV-1:REJO:9:+_Modified_ON902866.1	1053.8	19560.8	28151.3	0.525231	0.00054802	0.00556702
HIV-1:REJO:9:+_Modified_ON902867.1	987.6	19359.7	28914.4	0.578734	4.16e-07	6.85e-06
HIV-1:REJO:9:+_Modified_ON902873.1	1151.6	20853.5	33619	0.68898	1.09e-12	3.06e-11
HIV-1:REJO:9:+_Modified_ON902879.1	1153.4	21188.5	35803.8	0.756825	5.77e-13	1.66e-11
HIV-1:REJO:9:+_Modified_ON902881.1	987.6	19359.7	28914.4	0.578734	4.16e-07	6.85e-06
HIV-1:REJO:9:+_Modified_ON902882.1	987.6	19359.7	28914.4	0.578734	4.16e-07	6.85e-06
HIV-1:REJO:9:+_Modified_ON902883.1	1413	28335.5	40725.3	0.523306	7.08e-09	1.38e-07
HIV-1:REJO:9:+_Modified_ON902886.1	987.6	19359.7	28914.4	0.578734	4.16e-07	6.85e-06
HIV-1:REJO:9:+_Modified_ON902888.1	987.6	19359.7	28914.4	0.578734	4.16e-07	6.85e-06
HIV-1:REJO:9:+_Modified_ON902891.1	1153.4	21188.5	35803.8	0.756825	5.77e-13	1.66e-11
HIV-1:REJO:9:+_Modified_ON902893.1	1151.6	20853.5	33619	0.68898	1.09e-12	3.06e-11
HIV-1:REJO:9:+_Modified_ON902894.1	987.6	19359.7	28914.4	0.578734	4.16e-07	6.85e-06
HIV-1:REJO:9:+_Modified_ON902895.1	987.6	19359.7	28914.4	0.578734	4.16e-07	6.85e-06
HIV-1:REJO:9:+_Modified_ON902896.1	1151.6	20853.5	33619	0.68898	1.09e-12	3.06e-11
HIV-1:REJO:9:+_Modified_ON902900.1	987.6	19359.7	28914.4	0.578734	4.16e-07	6.85e-06
HIV-1:REJO:9:+_Modified_ON902901.1	1151.6	20853.5	33619	0.68898	1.09e-12	3.06e-11
HIV-1:REJO:9:+_Modified_ON902909.1	1147.6	28581.1	44174.3	0.628164	6.03e-07	9.81e-06
HIV-1:REJO:9:+_Modified_ON902911.1	1147.6	28581.1	44174.3	0.628164	6.03e-07	9.81e-06
HIV-1:REJO:9:+_Modified_ON902913.1	1147.6	28581.1	44174.3	0.628164	6.03e-07	9.81e-06
HIV-1:REJO:9:+_Modified_ON902915.1	1147.6	28581.1	44174.3	0.628164	6.03e-07	9.81e-06
HIV-1:REJO:9:+_Modified_ON902917.1	1147.6	28581.1	44174.3	0.628164	6.03e-07	9.81e-06
HIV-1:REJO:9:+_Modified_ON902918.1	1147.6	28581.1	44174.3	0.628164	6.03e-07	9.81e-06
HIV-1:REJO:9:+_Modified_ON902925.1	1147.6	28581.1	44174.3	0.628164	6.03e-07	9.81e-06
HIV-1:REJO:9:+_Modified_ON902928.1	1147.6	28581.1	44174.3	0.628164	6.03e-07	9.81e-06
HIV-1:REJO:9:+_Modified_ON902934.1	1262	35361	53784.6	0.605037	3.44e-08	6.27e-07
HIV-1:REJO:9:+_Modified_ON902935.1	1147.6	28581.1	44174.3	0.628164	6.03e-07	9.81e-06
HIV-1:REJO:9:+_Modified_ON902936.1	1147.6	28581.1	44174.3	0.628164	6.03e-07	9.81e-06
HIV-1:REJO:9:+_Modified_ON902939.1	1147.6	28581.1	44174.3	0.628164	6.03e-07	9.81e-06
HIV-1:REJO:9:+_Modified_ON902943.1	1147.6	28581.1	44174.3	0.628164	6.03e-07	9.81e-06
HIV-1:REJO:9:+_Modified_ON902945.1	837.6	21643.2	34051.6	0.653814	1.2e-06	1.9e-05
HIV-1:REJO:9:+_Modified_ON902950.1	1147.6	28581.1	44174.3	0.628164	6.03e-07	9.81e-06
HIV-1:REJO:9:+_Modified_ON902958.1	1147.6	28581.1	44174.3	0.628164	6.03e-07	9.81e-06
HIV-1:REJO:9:+_Modified_ON902959.1	1147.6	28581.1	44174.3	0.628164	6.03e-07	9.81e-06
HIV-1:REJO:9:+_Modified_ON902962.1	1639.6	31940.4	46888	0.553834	7.24e-06	0.00010493
HIV-1:REJO:9:+_Modified_ON902963.1	1639.6	31940.4	46888	0.553834	7.24e-06	0.00010493
HIV-1:REJO:9:+_Modified_ON902964.1	1639.6	31940.4	46888	0.553834	7.24e-06	0.00010493
HIV-1:REJO:9:+_Modified_ON902967.1	1639.6	31940.4	46888	0.553834	7.24e-06	0.00010493
HIV-1:REJO:9:+_Modified_ON902970.1	1639.6	31940.4	46888	0.553834	7.24e-06	0.00010493
HIV-1:REJO:9:+_Modified_ON902975.1	1639.6	31940.4	46888	0.553834	7.24e-06	0.00010493
HIV-1:REJO:9:+_Modified_ON902976.1	1639.6	31940.4	46888	0.553834	7.24e-06	0.00010493
HIV-1:REJO:9:+_Modified_ON902980.1	1639.6	31940.4	46888	0.553834	7.24e-06	0.00010493
HIV-1:REJO:9:+_Modified_ON902983.1	1639.6	31940.4	46888	0.553834	7.24e-06	0.00010493
HIV-1:REJO:9:+_Modified_ON902985.1	1639.6	31940.4	46888	0.553834	7.24e-06	0.00010493
HIV-1:REJO:9:+_Modified_ON902989.1	1639.6	31940.4	46888	0.553834	7.24e-06	0.00010493
HIV-1:REJO:9:+_Modified_ON902990.1	1639.6	31940.4	46888	0.553834	7.24e-06	0.00010493
HIV-1:REJO:9:+_Modified_ON902991.1	822.6	13604.8	22611.5	0.732926	1.37e-08	2.6e-07
HIV-1:REJO:9:+_Modified_ON902992.1	1639.6	31940.4	46888	0.553834	7.24e-06	0.00010493
HIV-1:REJO:9:+_Modified_ON902996.1	1639.6	31940.4	46888	0.553834	7.24e-06	0.00010493
HIV-1:REJO:9:+_Modified_ON902997.1	1639.6	31940.4	46888	0.553834	7.24e-06	0.00010493
HIV-1:REJO:9:+_Modified_ON903002.1	1639.6	31940.4	46888	0.553834	7.24e-06	0.00010493
HIV-1:REJO:9:+_Modified_ON903003.1	1639.6	31940.4	46888	0.553834	7.24e-06	0.00010493
HIV-1:REJO:9:+_Modified_ON903004.1	1639.6	31940.4	46888	0.553834	7.24e-06	0.00010493
HIV-1:REJO:9:+_Modified_ON903007.1	1639.6	31940.4	46888	0.553834	7.24e-06	0.00010493
HIV-1:REJO:9:+_Modified_ON903009.1	1639.6	31940.4	46888	0.553834	7.24e-06	0.00010493
HIV-1:REJO:9:+_Modified_ON903010.1	1639.6	31940.4	46888	0.553834	7.24e-06	0.00010493
HIV-1:REJO:9:+_Modified_ON903016.1	1639.6	31940.4	46888	0.553834	7.24e-06	0.00010493
HIV-1:REJO:9:+_Modified_ON903017.1	1639.6	31940.4	46888	0.553834	7.24e-06	0.00010493
HIV-1:REJO:9:+_Modified_ON903021.1	1639.6	31940.4	46888	0.553834	7.24e-06	0.00010493
HIV-1:REJO:9:+_Modified_ON903030.1	1239	21982	32436.2	0.561269	9.55e-07	1.52e-05
HIV-1:REJO:9:+_Modified_ON903054.1	1534.6	28955	47469.6	0.713185	8.83e-13	2.51e-11
HIV-1:REJO:9:+_Modified_ON903056.1	1534.6	28955	47469.6	0.713185	8.83e-13	2.51e-11
HIV-1:REJO:9:+_Modified_ON903058.1	1534.6	28955	47469.6	0.713185	8.83e-13	2.51e-11
HIV-1:REJO:9:+_Modified_ON903063.1	1534.6	28955	47469.6	0.713185	8.83e-13	2.51e-11
HIV-1:REJO:9:+_Modified_ON903093.1	1222.6	25225.1	36124.2	0.5181	9.59e-07	1.53e-05
HIV-1:REJO:9:+_Modified_ON903096.1	1231.8	25741.9	34507.2	0.422796	0.00424279	0.0297829
HIV-1:REJO:9:+_Modified_ON903120.1	1288.2	25242.4	41850.3	0.729392	1.88e-11	4.64e-10
HIV-1:REJO:9:+_Modified_ON903124.1	1222.6	25225.1	36124.2	0.5181	9.59e-07	1.53e-05
HIV-1:REJO:9:+_Modified_ON903125.1	1005.6	20572	29127	0.501699	4.58e-05	0.00060263
HIV-1:REJO:9:+_Modified_ON903126.1	1222.6	25225.1	36124.2	0.5181	9.59e-07	1.53e-05
HIV-1:REJO:9:+_Modified_ON903127.1	1288.2	25242.4	41850.3	0.729392	1.88e-11	4.64e-10
HIV-1:REJO:9:+_Modified_ON903129.1	1634.4	28936.3	46746.4	0.691964	1.46e-12	4.07e-11
HIV-1:REJO:9:+_Modified_ON903131.1	1222.6	25225.1	36124.2	0.5181	9.59e-07	1.53e-05
HIV-1:REJO:9:+_Modified_ON903132.1	1222.6	25225.1	36124.2	0.5181	9.59e-07	1.53e-05
HIV-1:REJO:9:+_Modified_ON903138.1	1465.6	19239.2	36085.2	0.90735	9.19e-24	3.96e-22
HIV-1:REJO:9:+_Modified_ON903142.1	1222.6	25225.1	36124.2	0.5181	9.59e-07	1.53e-05
HIV-1:REJO:9:+_Modified_ON903144.1	1222.6	25225.1	36124.2	0.5181	9.59e-07	1.53e-05
HIV-1:REJO:9:+_Modified_ON903147.1	1194.8	24202	35305	0.544754	3.8e-09	7.57e-08
HIV-1:REJO:9:+_Modified_OP056069.1	1626.8	26653	43070.2	0.692406	4.83e-10	1.04e-08
HIV-1:REJO:9:+_Modified_OP056070.1	2050	36974	65022.2	0.814421	8.55e-12	2.25e-10
HIV-1:REJO:9:+_Modified_OP056071.1	3395	58174.3	85238.2	0.551121	1.2e-07	2.1e-06
HIV-1:REJO:9:+_Modified_OP056072.1	1867	34374.8	55939.2	0.702512	3.25e-11	7.9e-10
HIV-1:REJO:9:+_Modified_OP056073.1	2416	48547.2	80570	0.730855	2.24e-13	6.63e-12
HIV-1:REJO:9:+_Modified_OP056074.1	2416	48547.2	80570	0.730855	2.24e-13	6.63e-12
HIV-1:REJO:9:+_Modified_OP056075.1	2030.4	39758.1	63515.1	0.675857	2.56e-13	7.54e-12
HIV-1:REJO:9:+_Modified_OP056076.1	2416	48547.2	80570	0.730855	2.24e-13	6.63e-12
HIV-1:REJO:9:+_Modified_OP056077.1	2050	36974	65022.2	0.814421	8.55e-12	2.25e-10
HIV-1:REJO:9:+_Modified_OP056078.1	2109.6	39822.6	69711.6	0.807811	1.14e-18	4.43e-17
HIV-1:REJO:9:+_Modified_OP056079.1	1482.4	31926	60802.5	0.929406	2.34e-20	9.38e-19
HIV-1:REJO:9:+_Modified_OP700899.1	1921.8	34070.8	44121	0.372921	5.75e-06	8.46e-05
HIV-1:REJO:9:+_Modified_OP700913.1	2330	25666.9	43541.5	0.762469	3.18e-19	1.25e-17
HIV-1:REJO:9:+_Modified_OP700921.1	815.6	6228.54	10433	0.744193	8.41e-07	1.35e-05
HIV-1:REJO:9:+_Modified_OP700922.1	815.6	6228.54	10433	0.744193	8.41e-07	1.35e-05
HIV-1:REJO:9:+_Modified_OP700927.1	815.6	6228.54	10433	0.744193	8.41e-07	1.35e-05
HIV-1:REJO:9:+_Modified_OP700929.1	815.6	6228.54	10433	0.744193	8.41e-07	1.35e-05
HIV-1:REJO:9:+_Modified_OP700931.1	1483.4	14271.2	23205.2	0.701321	2.31e-09	4.69e-08
HIV-1:REJO:9:+_Modified_OP700933.1	815.6	6228.54	10433	0.744193	8.41e-07	1.35e-05
HIV-1:REJO:9:+_Modified_OP700940.1	815.6	6228.54	10433	0.744193	8.41e-07	1.35e-05
HIV-1:REJO:9:+_Modified_OP700943.1	815.6	6228.54	10433	0.744193	8.41e-07	1.35e-05
HIV-1:REJO:9:+_Modified_OP700948.1	815.6	6228.54	10433	0.744193	8.41e-07	1.35e-05
HIV-1:REJO:9:+_Modified_OP700989.1	1257.2	25739.5	50123.5	0.961489	1.69e-53	9.37e-52
HIV-1:REJO:9:+_Modified_OP701069.1	1950.8	37472.1	56772.7	0.599379	1.34e-09	2.79e-08
HIV-1:REJO:9:+_Modified_OP701070.1	1950.8	37472.1	56772.7	0.599379	1.34e-09	2.79e-08
HIV-1:REJO:9:+_Modified_OP701072.1	1015.6	22893.9	33885.2	0.565694	0.00068151	0.0068298
HIV-1:REJO:9:+_Modified_OP701075.1	1950.8	37472.1	56772.7	0.599379	1.34e-09	2.79e-08
HIV-1:REJO:9:+_Modified_OP701076.1	1015.6	22893.9	33885.2	0.565694	0.00068151	0.0068298
HIV-1:REJO:9:+_Modified_OP701077.1	1015.6	22893.9	33885.2	0.565694	0.00068151	0.0068298
HIV-1:REJO:9:+_Modified_OP701082.1	1015.6	22893.9	33885.2	0.565694	0.00068151	0.0068298
HIV-1:REJO:9:+_Modified_OP701083.1	1015.6	22893.9	33885.2	0.565694	0.00068151	0.0068298
HIV-1:REJO:9:+_Modified_OP701139.1	1121.2	14541.4	21160.4	0.541187	8.34e-07	1.34e-05
HIV-1:REJO:9:+_Modified_OP701142.1	1121.2	14541.4	21160.4	0.541187	8.34e-07	1.34e-05
HIV-1:REJO:9:+_Modified_OP701149.1	1585.2	10285.2	17983	0.806064	2.83e-23	1.22e-21
HIV-1:REJO:9:+_Modified_OP701154.1	693.8	7938.86	13105.1	0.723088	5.47e-07	8.93e-06
HIV-1:REJO:9:+_Modified_OP701160.1	1003.4	11346.9	15535.8	0.453286	0.00051566	0.00533092
HIV-1:REJO:9:+_Modified_OP701179.1	1155.6	13413.7	20158.5	0.587663	0.00013301	0.0015342
HIV-1:REJO:9:+_Modified_OP701182.1	1155.6	13413.7	20158.5	0.587663	0.00013301	0.0015342
HIV-1:REJO:9:+_Modified_OP701183.1	1781.8	18480.8	28215.1	0.610446	0.0001422	0.0016355
HIV-1:REJO:9:+_Modified_OP701185.1	1155.6	13413.7	20158.5	0.587663	0.00013301	0.0015342
HIV-1:REJO:9:+_Modified_OP701187.1	1155.6	13413.7	20158.5	0.587663	0.00013301	0.0015342
HIV-1:REJO:9:+_Modified_OP701240.1	1188	17847.3	28033.5	0.651433	2.36e-09	4.79e-08
HIV-1:REJO:9:+_Modified_OP701243.1	1188	17847.3	28033.5	0.651433	2.36e-09	4.79e-08
HIV-1:REJO:9:+_Modified_OP701295.1	1188	17847.3	28033.5	0.651433	2.36e-09	4.79e-08
HIV-1:REJO:9:+_Modified_OP701299.1	1188	17847.3	28033.5	0.651433	2.36e-09	4.79e-08
HIV-1:REJO:9:+_Modified_OP701347.1	1533.8	14789.9	22935.4	0.632942	4.7e-07	7.71e-06
HIV-1:REJO:9:+_Modified_OP701352.1	1533.8	14789.9	22935.4	0.632942	4.7e-07	7.71e-06
HIV-1:REJO:9:+_Modified_OP701353.1	1533.8	14789.9	22935.4	0.632942	4.7e-07	7.71e-06
HIV-1:REJO:9:+_Modified_OP701354.1	1533.8	14789.9	22935.4	0.632942	4.7e-07	7.71e-06
HIV-1:REJO:9:+_Modified_OP701367.1	729.4	13021.5	22913.5	0.81531	4.87e-13	1.41e-11
HIV-1:REJO:9:+_Modified_OP701373.1	2451.8	45049.4	80560.6	0.838573	4.1e-22	1.73e-20
HIV-1:REJO:9:+_Modified_OP701380.1	1681.2	31309.5	59301.7	0.921457	1.16e-24	5.06e-23
HIV-1:REJO:9:+_Modified_OP701388.1	1467	31302.4	50086.3	0.678146	1.4e-10	3.24e-09
HIV-1:REJO:9:+_Modified_OP701403.1	1681.2	31309.5	59301.7	0.921457	1.16e-24	5.06e-23
HIV-1:REJO:9:+_Modified_OP701412.1	1752.4	37561.8	64860.6	0.788079	5.33e-12	1.42e-10
HIV-1:REJO:9:+_Modified_OP701420.1	1752.4	37561.8	64860.6	0.788079	5.33e-12	1.42e-10
HIV-1:REJO:9:+_Modified_OP701429.1	919.2	19339.6	32536.3	0.750473	2.07e-13	6.13e-12
HIV-1:REJO:9:+_Modified_OP701470.1	1352	26549.1	40616.6	0.613401	2.52e-16	8.76e-15
HIV-1:REJO:9:+_Modified_OP701485.1	1352	26549.1	40616.6	0.613401	2.52e-16	8.76e-15
HIV-1:REJO:9:+_Modified_OP701503.1	1213.4	20406.2	31801.8	0.640101	1.24e-09	2.58e-08
HIV-1:REJO:9:+_Modified_OP701584.1	790.2	13655.5	21181.7	0.633333	8.2e-08	1.45e-06
HIV-1:REJO:9:+_Modified_OP701625.1	1078	20193.6	26319.5	0.38224	0.00347934	0.0249714
HIV-1:REJO:9:+_Modified_OQ092462.1	2653	35392.5	57131.1	0.690831	8.38e-11	1.98e-09
HIV-1:REJO:9:+_Modified_OQ092463.1	1907.4	21119	34607.8	0.712556	4.92e-12	1.31e-10
HIV-1:REJO:9:+_Modified_OQ092464.1	1359.6	20979.9	42952.1	1.03371	6.28e-22	2.64e-20
HIV-1:REJO:9:+_Modified_OQ092465.1	1524.6	16561.2	33842.1	1.031	1.35e-19	5.34e-18
HIV-1:REJO:9:+_Modified_OQ092466.1	1304	23363.2	34783.6	0.574178	1.83e-11	4.52e-10
HIV-1:REJO:9:+_Modified_OQ092467.1	1843.4	14606.9	12395.1	-0.236901	0.145421	0.43747
HIV-1:REJO:9:+_Modified_OQ325479.1	2469.2	45040.3	68578.9	0.606549	7.18e-10	1.52e-08
HIV-1:REJO:9:+_Modified_OQ325480.1	2469.2	45040.3	68578.9	0.606549	7.18e-10	1.52e-08
HIV-1:REJO:9:+_Modified_OQ513530.1	2481.8	41462.5	44189.2	0.0918902	0.291655	0.665439
HIV-1:REJO:9:+_Modified_OQ596841.1	1511.2	21125.4	31440.4	0.573627	7.36e-09	1.43e-07
HIV-1:REJO:9:+_Modified_OQ747186.1	1948.2	38818.9	54977.9	0.502099	7.35e-07	1.19e-05
HIV-1:REJO:9:+_Modified_OQ747187.1	1160.6	21160.3	35260	0.736657	9.23e-09	1.78e-07
HIV-1:REJO:9:+_Modified_OQ747188.1	2097.8	38915.5	62756.1	0.68942	1.5e-09	3.08e-08
HIV-1:REJO:9:+_Modified_OQ747189.1	2097.8	38915.5	62756.1	0.68942	1.5e-09	3.08e-08
HIV-1:REJO:9:+_Modified_OQ747190.1	1160.6	21160.3	35260	0.736657	9.23e-09	1.78e-07
HIV-1:REJO:9:+_Modified_OQ749391.1	1138.2	19596.9	31558.3	0.687373	3.33e-08	6.08e-07
HIV-1:REJO:9:+_Modified_OQ749392.1	1138.2	19596.9	31558.3	0.687373	3.33e-08	6.08e-07
HIV-1:REJO:9:+_Modified_OQ749393.1	1138.2	19596.9	31558.3	0.687373	3.33e-08	6.08e-07
HIV-1:REJO:9:+_Modified_OQ749394.1	1138.2	19596.9	31558.3	0.687373	3.33e-08	6.08e-07
HIV-1:REJO:9:+_Modified_OQ749395.1	1138.2	19596.9	31558.3	0.687373	3.33e-08	6.08e-07
HIV-1:REJO:9:+_Modified_OQ749396.1	1138.2	19596.9	31558.3	0.687373	3.33e-08	6.08e-07
HIV-1:REJO:9:+_Modified_OQ749397.1	1138.2	19596.9	31558.3	0.687373	3.33e-08	6.08e-07
HIV-1:REJO:9:+_Modified_OQ749398.1	1138.2	19596.9	31558.3	0.687373	3.33e-08	6.08e-07
HIV-1:REJO:9:+_Modified_OQ749399.1	1140.2	23868.2	44079.8	0.88504	5.92e-14	1.82e-12
HIV-1:REJO:9:+_Modified_OQ749400.1	1138.2	19596.9	31558.3	0.687373	3.33e-08	6.08e-07
HIV-1:REJO:9:+_Modified_OQ749401.1	1073.8	16282	22151.4	0.444125	0.00183868	0.0152417
HIV-1:REJO:9:+_Modified_OQ749402.1	1178.6	20315.2	32166.6	0.662995	7.72e-10	1.63e-08
HIV-1:REJO:9:+_Modified_OQ749403.1	580	11832.4	19283	0.704611	5.42e-10	1.16e-08
HIV-1:REJO:9:+_Modified_OQ749404.1	1178.6	20315.2	32166.6	0.662995	7.72e-10	1.63e-08
HIV-1:REJO:9:+_Modified_OQ749405.1	1178.6	20315.2	32166.6	0.662995	7.72e-10	1.63e-08
HIV-1:REJO:9:+_Modified_OQ749406.1	1178.6	20315.2	32166.6	0.662995	7.72e-10	1.63e-08
HIV-1:REJO:9:+_Modified_OQ749407.1	1138.2	19596.9	31558.3	0.687373	3.33e-08	6.08e-07
HIV-1:REJO:9:+_Modified_U12055.1	917	13543.4	27713.4	1.03299	2.11e-12	5.83e-11
HIV-1:REJO:9:+_Modified_U21135.1	1937	19319	29301.5	0.600934	8.41e-06	0.00012089
HIV-1:REJO:9:+_Modified_U23487.1	1824.4	30135.5	39853.9	0.403258	6.28e-05	0.00080866
HIV-1:REJO:9:+_Modified_U34603.1	2387.2	43474.5	69643.9	0.679831	4.9e-14	1.51e-12
HIV-1:REJO:9:+_Modified_U34604.1	1148	22593.4	33862.3	0.583783	1.39e-07	2.42e-06
HIV-1:REJO:9:+_Modified_U43141.1	1484.2	29937.5	28617.7	-0.0650457	0.499871	0.844516
HIV-1:REJO:9:+_Modified_U51188.1	1556.8	36026.5	58377.4	0.696348	5.93e-12	1.58e-10
HIV-1:REJO:9:+_Modified_U51189.1	1744.2	34852.8	50355.4	0.530864	1.64e-12	4.56e-11
HIV-1:REJO:9:+_Modified_U69584.1	1093.8	12023.3	18978.4	0.658553	2.93e-08	5.38e-07
HIV-1:REJO:9:+_Modified_U69585.1	2731.6	26315.9	186909	2.82834	2.88e-198	1.64e-194
HIV-1:REJO:9:+_Modified_U69586.1	1377.6	21121.2	42157.7	0.997108	1.21e-15	4.07e-14
HIV-1:REJO:9:+_Modified_U69587.1	1799.4	26324.7	150175	2.51215	1.12e-144	4.4e-142
HIV-1:REJO:9:+_Modified_U69588.1	2731.6	26315.9	186909	2.82834	2.88e-198	1.64e-194
HIV-1:REJO:9:+_Modified_U69589.1	2064.8	11091	16890.1	0.606797	3.65e-11	8.85e-10
HIV-1:REJO:9:+_Modified_U69590.1	1590.2	16272.1	31119.5	0.935405	1.35e-28	6.14e-27
HIV-1:REJO:9:+_Modified_U69591.1	3547.2	39286.3	69207.7	0.816912	7.78e-16	2.63e-14
HIV-1:REJO:9:+_Modified_U69592.1	1965.8	29144.8	54256.1	0.896544	3.43e-20	1.38e-18
HIV-1:REJO:9:+_Modified_U69593.1	1965.8	29144.8	54256.1	0.896544	3.43e-20	1.38e-18
HIV-1:REJO:9:+_Modified_U71182.1	1344.2	20626.7	36741.4	0.832901	5.84e-15	1.87e-13
HIV-1:REJO:9:+_Modified_U86780.1	1374	17493.9	31228.5	0.836008	2.19e-15	7.3e-14
HIV-1:REJO:9:+_Modified_U88823.1	1856.2	40569.4	39103.4	-0.0531123	0.596402	0.893896
HIV-1:REJO:9:+_Modified_U88824.1	2492.2	55588.8	91069.3	0.712169	2.9e-12	7.87e-11
HIV-1:REJO:9:+_Modified_U88825.1	2153	32616.3	44528.4	0.449128	6.08e-07	9.89e-06
HIV-1:REJO:9:+_Modified_U88826.1	1732.6	27150	40543.1	0.578501	2.41e-06	3.68e-05
HIV-1:REJO:9:+_Modified_X04415.1	1896.6	36766.6	57922	0.655719	8.27e-10	1.75e-08
HIV-2:ROD:130:+_AB731742.1	650.2	499.633	201.546	-1.30985	0.453259	0.813639
HIV-2:ROD:130:+_AB731743.1	222	259.062	53.2741	-2.28454	0.289335	0.661934
HIV-2:ROD:130:+_AB731744.1	158.8	153.024	135.433	-0.17629	0.927845	0.990612
HIV-2:ROD:130:+_AB731745.1	158.8	153.024	135.433	-0.17629	0.927845	0.990612
HIV-2:ROD:130:+_AY509259.1	363.2	517.786	546.461	0.0780994	0.95613	0.995988
HIV-2:ROD:130:+_AY509260.1	622.6	477.007	726.938	0.606969	0.586872	0.888603
HIV-2:ROD:130:+_D00835.1	260.8	475.139	705.335	0.570519	0.602285	0.895375
HIV-2:ROD:130:+_DQ307022.1	553	383.695	507.516	0.402774	0.726827	0.937872
HIV-2:ROD:130:+_EU980602.1	225	195.43	44.4205	-2.13777	0.324811	0.704326
HIV-2:ROD:130:+_KU168287.1	474.8	551.483	362.593	-0.605237	0.57969	0.887163
HIV-2:ROD:130:+_KU179861.1	260.8	475.139	705.335	0.570519	0.602285	0.895375
HIV-2:ROD:130:+_KX174311.1	866	1086.06	1651.34	0.604051	0.206612	0.546722
HIV-2:ROD:130:+_KX174312.1	249.2	197.145	278.375	0.49751	0.795742	0.961653
HIV-2:ROD:130:+_KY025541.1	653.8	605.703	431.553	-0.489333	0.655085	0.922319
HIV-2:ROD:130:+_M15390.1	46.8	365.649	366.717	0.00395131	0.998002	0.999075
HIV-2:ROD:130:+_M30502.1	248.4	1702.75	1381.87	-0.30119	0.301077	0.67839
HIV-2:ROD:130:+_M30895.1	539	687.051	409.943	-0.745096	0.58802	0.889139
HIV-2:ROD:130:+_M31113.1	589.6	722.801	792.762	0.133033	0.81226	0.967223
HIV-2:ROD:130:+_MK686225.1	463.4	258.95	470.187	0.861444	0.577372	0.885389
HIV-2:ROD:130:+_MK686247.1	248.4	1702.75	1381.87	-0.30119	0.301077	0.67839
HIV-2:ROD:185:+_AB100245.1	989.4	2235.92	2652.84	0.246705	0.470493	0.824052
HIV-2:ROD:185:+_AB485670.1	418.8	2093.81	1115.59	-0.908303	0.0100004	0.0604939
HIV-2:ROD:185:+_AB485671.1	418.8	2093.81	1115.59	-0.908303	0.0100004	0.0604939
HIV-2:ROD:185:+_AB499695.1	622.6	1743.88	1498.41	-0.218976	0.546014	0.86947
HIV-2:ROD:185:+_AB731738.1	532.4	1207.83	1286.57	0.091422	0.839422	0.972761
HIV-2:ROD:185:+_AB731739.1	532.4	1207.83	1286.57	0.091422	0.839422	0.972761
HIV-2:ROD:185:+_AB731740.1	582.2	1330.29	1249.23	-0.0904033	0.921583	0.989626
HIV-2:ROD:185:+_AB731741.1	532.4	1207.83	1286.57	0.091422	0.839422	0.972761
HIV-2:ROD:185:+_AB731742.1	814.2	3705.76	9890.78	1.4163	3.15e-16	1.09e-14
HIV-2:ROD:185:+_AB731743.1	814.2	3705.76	9890.78	1.4163	3.15e-16	1.09e-14
HIV-2:ROD:185:+_AB731744.1	592.2	1619.66	1957.37	0.272946	0.638467	0.913809
HIV-2:ROD:185:+_AB731745.1	592.2	1619.66	1957.37	0.272946	0.638467	0.913809
HIV-2:ROD:185:+_AF082339.1	1	0	0	NA	NA	NA
HIV-2:ROD:185:+_AY509259.1	450.8	1095.21	3959.21	1.85394	7.11e-06	0.00010348
HIV-2:ROD:185:+_AY509260.1	847.4	4946.22	9500.09	0.941637	2.14e-18	8.21e-17
HIV-2:ROD:185:+_D00835.1	562.2	6464.06	11287.1	0.804118	1e-13	3.04e-12
HIV-2:ROD:185:+_DQ307022.1	373.8	2607.73	6472.21	1.31162	6.41e-15	2.06e-13
HIV-2:ROD:185:+_EU028345.1	728.4	2052.73	2317.66	0.175039	0.501604	0.845026
HIV-2:ROD:185:+_EU980602.1	764.4	2569.77	4347.29	0.758497	6.66e-05	0.00085276
HIV-2:ROD:185:+_J04498.1	0	0	0	NA	NA	NA
HIV-2:ROD:185:+_J04542.1	277.6	1513.25	2953.1	0.964486	5.38e-06	7.93e-05
HIV-2:ROD:185:+_KP890355.1	0	0	0	NA	NA	NA
HIV-2:ROD:185:+_KU168287.1	515.6	3273.12	13458.1	2.0398	5.34e-29	2.43e-27
HIV-2:ROD:185:+_KU179861.1	562.2	6464.06	11287.1	0.804118	1e-13	3.04e-12
HIV-2:ROD:185:+_KX174312.1	358.2	996.08	779.16	-0.354147	0.714887	0.937872
HIV-2:ROD:185:+_KX174313.1	501	867.087	443.575	-0.966771	0.0857332	0.309509
HIV-2:ROD:185:+_KY025538.1	927.4	2263.1	3591.83	0.666344	0.0628813	0.251972
HIV-2:ROD:185:+_KY025541.1	683.4	2036.22	3312.2	0.701824	0.0193329	0.104251
HIV-2:ROD:185:+_KY025543.1	1123	6897.88	13743.2	0.994468	1.47e-10	3.41e-09
HIV-2:ROD:185:+_KY025544.1	364.8	871.637	1181.97	0.439493	0.390576	0.767769
HIV-2:ROD:185:+_KY025545.1	759.2	2530.22	2305.15	-0.134473	0.605126	0.897431
HIV-2:ROD:185:+_L07625.1	892.6	1854.75	1435.28	-0.369654	0.469821	0.823645
HIV-2:ROD:185:+_M15390.1	0	0	0	NA	NA	NA
HIV-2:ROD:185:+_M30502.1	829.4	4806.14	11902.7	1.30839	4.2e-16	1.44e-14
HIV-2:ROD:185:+_M30895.1	457	2501.01	2366.47	-0.0795731	0.816744	0.968044
HIV-2:ROD:185:+_M31113.1	730.2	4018.9	5775.52	0.523206	0.00249088	0.0193338
HIV-2:ROD:185:+_MK686225.1	790.8	2902.76	5313.67	0.872299	2.44e-05	0.00033392
HIV-2:ROD:185:+_MK686247.1	829.4	4806.14	11902.7	1.30839	4.2e-16	1.44e-14
HIV-2:ROD:185:+_U22047.1	506.8	7161.66	29495	2.04213	3.6e-62	2.24e-60
HIV-2:ROD:185:+_U27200.1	170.8	451.859	123.418	-1.87467	0.202347	0.53942
HIV-2:ROD:185:+_X61240.1	1037.4	2404.56	2538.04	0.0778958	0.81607	0.967915
HIV-2:ROD:188:+_AB100245.1	604.4	20430.8	28433.4	0.476851	9.8e-05	0.00115949
HIV-2:ROD:188:+_AB485670.1	2245.4	112418	184656	0.715969	5.22e-11	1.25e-09
HIV-2:ROD:188:+_AB485671.1	2245.4	112418	184656	0.715969	5.22e-11	1.25e-09
HIV-2:ROD:188:+_AB499695.1	943	41432.3	62470.3	0.59242	6.64e-06	9.68e-05
HIV-2:ROD:188:+_AB731738.1	1702	77828.6	110903	0.510918	5.27e-05	0.00068676
HIV-2:ROD:188:+_AB731739.1	1702	77828.6	110903	0.510918	5.27e-05	0.00068676
HIV-2:ROD:188:+_AB731740.1	1152.8	56348.4	87560	0.635892	4.25e-07	7e-06
HIV-2:ROD:188:+_AB731741.1	1152.8	56348.4	87560	0.635892	4.25e-07	7e-06
HIV-2:ROD:188:+_AB731742.1	944	38258.4	56612.7	0.565339	1.54e-06	2.42e-05
HIV-2:ROD:188:+_AB731743.1	944	38258.4	56612.7	0.565339	1.54e-06	2.42e-05
HIV-2:ROD:188:+_AB731744.1	1272.8	61196	92947.3	0.602977	1.37e-08	2.61e-07
HIV-2:ROD:188:+_AB731745.1	1272.8	61196	92947.3	0.602977	1.37e-08	2.61e-07
HIV-2:ROD:188:+_AF082339.1	1310.8	51153	82993.9	0.698185	1.6e-10	3.71e-09
HIV-2:ROD:188:+_AY509259.1	1396.4	54692.9	95359.5	0.802025	1.96e-15	6.53e-14
HIV-2:ROD:188:+_AY509260.1	1590.8	74540.6	136813	0.876113	8.03e-20	3.2e-18
HIV-2:ROD:188:+_AY530889.1	563.2	23794.5	31753.4	0.416289	0.00208271	0.0168271
HIV-2:ROD:188:+_D00835.1	2603.8	129305	221833	0.778704	4.23e-12	1.13e-10
HIV-2:ROD:188:+_DQ307022.1	1799.6	116831	206257	0.820024	1.96e-16	6.84e-15
HIV-2:ROD:188:+_EU980602.1	2107.8	84528.9	141428	0.742555	1.28e-13	3.86e-12
HIV-2:ROD:188:+_J04498.1	913.8	38419.3	71929.6	0.904754	1.13e-19	4.49e-18
HIV-2:ROD:188:+_KU168287.1	1211	58630.2	95587.6	0.705188	1.43e-13	4.25e-12
HIV-2:ROD:188:+_KU179861.1	2603.8	129305	221833	0.778704	4.23e-12	1.13e-10
HIV-2:ROD:188:+_KX174311.1	1730.8	91556.1	149508	0.707491	2.8e-11	6.83e-10
HIV-2:ROD:188:+_KX174312.1	1402.4	65083.6	94967.7	0.545137	1.58e-05	0.00022099
HIV-2:ROD:188:+_KX174313.1	1009.2	47776	75517.7	0.660527	7.22e-10	1.53e-08
HIV-2:ROD:188:+_KY025538.1	1087	49172.2	80545	0.711949	1.07e-15	3.6e-14
HIV-2:ROD:188:+_KY025541.1	1518.6	39278.2	65523.1	0.73827	2.71e-13	7.96e-12
HIV-2:ROD:188:+_KY025543.1	1189.4	47464.4	75873.4	0.676745	7.41e-15	2.38e-13
HIV-2:ROD:188:+_KY025544.1	1138.6	50117.9	76783.6	0.615464	2.11e-08	3.92e-07
HIV-2:ROD:188:+_KY025545.1	731.2	28555.3	46400.1	0.700371	4.45e-08	8.03e-07
HIV-2:ROD:188:+_L07625.1	1706.4	63278.4	95747.4	0.59752	1.33e-06	2.1e-05
HIV-2:ROD:188:+_M15390.1	3011.2	113720	189867	0.739502	1.37e-16	4.83e-15
HIV-2:ROD:188:+_M30502.1	859.8	37541.9	63906.8	0.767472	7.23e-14	2.2e-12
HIV-2:ROD:188:+_M31113.1	1504.6	79325	126832	0.677071	1.16e-09	2.43e-08
HIV-2:ROD:188:+_MK686247.1	859.8	37541.9	63906.8	0.767472	7.23e-14	2.2e-12
HIV-2:ROD:188:+_U22047.1	806.8	44144.4	190585	2.11014	2.12e-96	2.47e-94
HIV-2:ROD:188:+_U27200.1	1294.8	34821	44460.9	0.352575	0.00067184	0.00674002
HIV-2:ROD:188:+_X61240.1	620.8	28971.8	41527.4	0.519421	7.64e-07	1.23e-05
HIV-2:ROD:191:+_AB100245.1	424.4	350.765	184.666	-0.925409	0.577008	0.885389
HIV-2:ROD:191:+_AB485670.1	539.6	551.812	389.689	-0.501397	0.769751	0.953427
HIV-2:ROD:191:+_AB485671.1	539.6	551.812	389.689	-0.501397	0.769751	0.953427
HIV-2:ROD:191:+_AB499695.1	1097.2	1061.25	565.864	-0.907599	0.343796	0.726891
HIV-2:ROD:191:+_AB731738.1	1373.2	1361.19	1295.87	-0.0708122	0.880256	0.979802
HIV-2:ROD:191:+_AB731739.1	1373.2	1361.19	1295.87	-0.0708122	0.880256	0.979802
HIV-2:ROD:191:+_AB731740.1	1373.2	1361.19	1295.87	-0.0708122	0.880256	0.979802
HIV-2:ROD:191:+_AB731741.1	1373.2	1361.19	1295.87	-0.0708122	0.880256	0.979802
HIV-2:ROD:191:+_AB731742.1	821.8	850.723	651.736	-0.385171	0.416806	0.783853
HIV-2:ROD:191:+_AB731743.1	821.8	850.723	651.736	-0.385171	0.416806	0.783853
HIV-2:ROD:191:+_AB731744.1	1097.2	1061.25	565.864	-0.907599	0.343796	0.726891
HIV-2:ROD:191:+_AB731745.1	1097.2	1061.25	565.864	-0.907599	0.343796	0.726891
HIV-2:ROD:191:+_AF082339.1	2206.2	2234.61	1621.95	-0.462113	0.17001	0.481777
HIV-2:ROD:191:+_AY509259.1	1641.8	1309.61	1184.39	-0.144969	0.75791	0.948029
HIV-2:ROD:191:+_AY509260.1	524.8	503.685	635.027	0.333914	0.816764	0.968044
HIV-2:ROD:191:+_AY530889.1	1011.6	886.453	958.815	0.113279	0.925253	0.989984
HIV-2:ROD:191:+_D00835.1	792.2	978.49	1311.26	0.422395	0.654599	0.922111
HIV-2:ROD:191:+_DQ307022.1	705.8	705.14	854.713	0.277628	0.635959	0.912347
HIV-2:ROD:191:+_EU980602.1	1239.4	1826.35	980.569	-0.896971	0.0408729	0.181506
HIV-2:ROD:191:+_J04498.1	1128	943.289	1064.04	0.173864	0.727987	0.937872
HIV-2:ROD:191:+_KU168287.1	1364.2	1378.53	1606.82	0.220599	0.703581	0.936291
HIV-2:ROD:191:+_KU179861.1	792.2	978.49	1311.26	0.422395	0.654599	0.922111
HIV-2:ROD:191:+_KX174311.1	1142	1076.8	1165.29	0.114076	0.832972	0.972761
HIV-2:ROD:191:+_KX174312.1	1097.2	1061.25	565.864	-0.907599	0.343796	0.726891
HIV-2:ROD:191:+_KX174313.1	1373.2	1361.19	1295.87	-0.0708122	0.880256	0.979802
HIV-2:ROD:191:+_KY025538.1	492.2	357.931	553.174	0.627846	0.582537	0.888603
HIV-2:ROD:191:+_KY025541.1	1218.8	964.761	1094.88	0.182667	0.809534	0.967223
HIV-2:ROD:191:+_KY025543.1	793.6	621.354	810.955	0.384185	0.718517	0.937872
HIV-2:ROD:191:+_KY025544.1	1359.4	1349.66	1349.17	-0.0004271	0.998986	0.999606
HIV-2:ROD:191:+_KY025545.1	631.2	753.611	712.839	-0.0803002	0.882743	0.980477
HIV-2:ROD:191:+_L07625.1	1221.2	1134.99	613.697	-0.886846	0.346729	0.729748
HIV-2:ROD:191:+_M15390.1	18.8	2.36429	6.87892	1.54432	0.237673	0.592679
HIV-2:ROD:191:+_M30502.1	1178.4	1275.57	1218.28	-0.06665	0.88691	0.981964
HIV-2:ROD:191:+_M31113.1	917.6	846.668	758.199	-0.159097	0.870839	0.977054
HIV-2:ROD:191:+_MK686247.1	1178.4	1275.57	1218.28	-0.06665	0.88691	0.981964
HIV-2:ROD:191:+_U22047.1	1059.8	1102.17	595.51	-0.887961	0.486549	0.836407
HIV-2:ROD:191:+_U27200.1	1404.4	1594.39	1911.55	0.261768	0.475298	0.828745
HIV-2:ROD:191:+_X61240.1	1913.6	2020.38	1665.25	-0.279088	0.335469	0.716418
HIV-2:ROD:208:-_AB100245.1	1175	37409.8	32917.5	-0.184557	0.168326	0.478741
HIV-2:ROD:208:-_AB485670.1	444.4	9277.18	8575.98	-0.11332	0.316092	0.693314
HIV-2:ROD:208:-_AB485671.1	444.4	9277.18	8575.98	-0.11332	0.316092	0.693314
HIV-2:ROD:208:-_AB499694.1	2120.4	49099.2	38805.1	-0.339457	0.00068081	0.0068258
HIV-2:ROD:208:-_AB731738.1	2285.6	48645.4	44131.1	-0.140498	0.189916	0.516765
HIV-2:ROD:208:-_AB731739.1	2285.6	48645.4	44131.1	-0.140498	0.189916	0.516765
HIV-2:ROD:208:-_AB731740.1	4352	100611	83464.1	-0.269558	0.00424002	0.0297653
HIV-2:ROD:208:-_AB731741.1	4352	100611	83464.1	-0.269558	0.00424002	0.0297653
HIV-2:ROD:208:-_AB731742.1	20.6	216.246	161.004	-0.425293	0.825735	0.971609
HIV-2:ROD:208:-_AB731743.1	20.6	216.246	161.004	-0.425293	0.825735	0.971609
HIV-2:ROD:208:-_AB731744.1	2936	76910.9	68177.5	-0.173892	0.0232503	0.120939
HIV-2:ROD:208:-_AB731745.1	2936	76910.9	68177.5	-0.173892	0.0232503	0.120939
HIV-2:ROD:208:-_AF082339.1	352.8	9171.22	8722.05	-0.0724198	0.73334	0.937986
HIV-2:ROD:208:-_AY509259.1	71	1846.96	1967.9	0.091694	0.830687	0.972761
HIV-2:ROD:208:-_AY509260.1	96.8	2072.13	1361.57	-0.605859	0.17452	0.490237
HIV-2:ROD:208:-_D00835.1	86.8	1580.75	1956.07	0.307399	0.275454	0.64267
HIV-2:ROD:208:-_DQ307022.1	187	3105.54	2671.49	-0.217074	0.536631	0.869084
HIV-2:ROD:208:-_EU028345.1	341.2	7826.61	6008.78	-0.381346	0.0104651	0.0628794
HIV-2:ROD:208:-_EU980602.1	43.2	478.883	430.663	-0.153668	0.914915	0.987966
HIV-2:ROD:208:-_J04498.1	82	1439.85	1700.07	0.240037	0.572832	0.883534
HIV-2:ROD:208:-_J04542.1	78.2	1389.91	1254.84	-0.147623	0.869365	0.976356
HIV-2:ROD:208:-_KP890355.1	394.2	9855.55	9753.11	-0.0150682	0.915871	0.988208
HIV-2:ROD:208:-_KU168287.1	185	3032.47	2896.76	-0.0659992	0.855752	0.975692
HIV-2:ROD:208:-_KU179861.1	86.8	1580.75	1956.07	0.307399	0.275454	0.64267
HIV-2:ROD:208:-_KX174311.1	4334.4	102026	84605	-0.270114	0.00535662	0.0365873
HIV-2:ROD:208:-_KX174312.1	2492.6	60862.6	52294	-0.21891	0.00932105	0.0569225
HIV-2:ROD:208:-_KX174313.1	2129.6	67102.2	56328.2	-0.252493	0.00699845	0.0457132
HIV-2:ROD:208:-_KY025538.1	66.2	552.712	162.469	-1.76667	0.306215	0.682466
HIV-2:ROD:208:-_KY025541.1	351.6	10560.6	7913.6	-0.416249	0.0139574	0.079933
HIV-2:ROD:208:-_KY025543.1	283.8	7715.68	6310.65	-0.290001	0.0450624	0.194729
HIV-2:ROD:208:-_KY025544.1	110.2	2193.78	1868.18	-0.231782	0.578235	0.885961
HIV-2:ROD:208:-_KY025545.1	2122.4	54247.3	43768.4	-0.309664	0.00355726	0.0254906
HIV-2:ROD:208:-_L07625.1	312.8	8287.5	5318.8	-0.639818	0.00267	0.0205909
HIV-2:ROD:208:-_M15390.1	38.6	876.479	998.35	0.188033	0.844445	0.972857
HIV-2:ROD:208:-_M30502.1	131.4	3748.51	2666.69	-0.491273	0.116749	0.380897
HIV-2:ROD:208:-_M31113.1	311.2	7158.2	7407.97	0.0495277	0.714849	0.937872
HIV-2:ROD:208:-_MK686225.1	289.2	6704.96	5261.57	-0.349681	0.0147899	0.0838024
HIV-2:ROD:208:-_MK686247.1	131.4	3748.51	2666.69	-0.491273	0.116749	0.380897
HIV-2:ROD:208:-_U22047.1	311.6	8938.42	7331.86	-0.285849	0.0124163	0.0726212
HIV-2:ROD:208:-_X61240.1	636	19648	15609.8	-0.331915	0.0451583	0.195092

### Sheet: Jurkat TNF 
Tile/Accession ID	DNA mean	Jurkat baseline RNA mean	Jurkat TNF RNA mean	log2(Fold Change)	p-value	p-adj
HIV-1:CH058:X_Modified_AB023804.1	620.4	945.369	1178.84	0.318628	0.155922	0.659737
HIV-1:CH058:X_Modified_AB032740.1	775.4	1263.57	1194.5	-0.0812404	0.659071	0.94418
HIV-1:CH058:X_Modified_AB032741.1	619.8	1194.36	1594.3	0.416366	0.0111518	0.129349
HIV-1:CH058:X_Modified_AB049811.1	794.2	828.329	807.147	-0.0374101	0.89785	0.985002
HIV-1:CH058:X_Modified_AB052867.1	845.6	1033.66	1082.68	0.0665435	0.780357	0.964777
HIV-1:CH058:X_Modified_AB052995.1	775.4	1263.57	1194.5	-0.0812404	0.659071	0.94418
HIV-1:CH058:X_Modified_AB070352.1	775.4	1263.57	1194.5	-0.0812404	0.659071	0.94418
HIV-1:CH058:X_Modified_AB070353.1	775.4	1263.57	1194.5	-0.0812404	0.659071	0.94418
HIV-1:CH058:X_Modified_AB078005.1	914.4	1274.36	1001.31	-0.348088	0.164857	0.677679
HIV-1:CH058:X_Modified_AB097865.1	673.4	780.338	570.466	-0.451364	0.149129	0.649509
HIV-1:CH058:X_Modified_AB097866.1	471.2	759.77	505.127	-0.589336	0.0309529	0.273034
HIV-1:CH058:X_Modified_AB097867.1	1010.8	1058.43	1180.76	0.15788	0.55521	0.920942
HIV-1:CH058:X_Modified_AB097868.1	775.4	1263.57	1194.5	-0.0812404	0.659071	0.94418
HIV-1:CH058:X_Modified_AB097869.1	1423.4	1466.88	2085.22	0.507375	0.0273315	0.252838
HIV-1:CH058:X_Modified_AB097870.1	1103.2	1066.29	1152.69	0.112394	0.682746	0.944909
HIV-1:CH058:X_Modified_AB097871.1	811.6	948.249	1024.95	0.112361	0.736536	0.96219
HIV-1:CH058:X_Modified_AB097872.1	1093.8	1303.59	1207.68	-0.109881	0.582228	0.933512
HIV-1:CH058:X_Modified_AB097873.1	563.2	601.108	722.624	0.266232	0.423353	0.88379
HIV-1:CH058:X_Modified_AB098330.1	637.4	583.21	816.129	0.484438	0.0677683	0.453996
HIV-1:CH058:X_Modified_AB098331.1	637.4	583.21	816.129	0.484438	0.0677683	0.453996
HIV-1:CH058:X_Modified_AB098332.1	1235.4	1323.05	1477.97	0.159615	0.43457	0.88913
HIV-1:CH058:X_Modified_AB098333.1	866.6	937.952	992.385	0.0810435	0.79919	0.969423
HIV-1:CH058:X_Modified_AB220944.1	775.4	1263.57	1194.5	-0.0812404	0.659071	0.94418
HIV-1:CH058:X_Modified_AB220945.1	775.4	1263.57	1194.5	-0.0812404	0.659071	0.94418
HIV-1:CH058:X_Modified_AB220946.1	775.4	1263.57	1194.5	-0.0812404	0.659071	0.94418
HIV-1:CH058:X_Modified_AB220947.1	775.4	1263.57	1194.5	-0.0812404	0.659071	0.94418
HIV-1:CH058:X_Modified_AB220948.1	780	1140.86	914.323	-0.319148	0.273077	0.791405
HIV-1:CH058:X_Modified_AB221005.1	1567.8	7124.36	6919.07	-0.0421644	0.670234	0.94418
HIV-1:CH058:X_Modified_AB221125.1	1156	1877.46	2093.44	0.157096	0.342706	0.839553
HIV-1:CH058:X_Modified_AB221126.1	1156	1877.46	2093.44	0.157096	0.342706	0.839553
HIV-1:CH058:X_Modified_AB231893.1	1109	1371.37	1685.17	0.297099	0.0947147	0.530329
HIV-1:CH058:X_Modified_AB231894.1	1732.8	2532.02	2323.88	-0.123791	0.485096	0.902469
HIV-1:CH058:X_Modified_AB231895.1	915.8	2101.4	2569.33	0.29033	0.0775182	0.485172
HIV-1:CH058:X_Modified_AB231896.1	1062.2	1589.05	1287.32	-0.303659	0.077502	0.485133
HIV-1:CH058:X_Modified_AB231897.1	632	881.602	857.737	-0.0401462	0.884443	0.983311
HIV-1:CH058:X_Modified_AB231898.1	1006	1591.05	1815.34	0.190513	0.365131	0.856681
HIV-1:CH058:X_Modified_AB253421.1	807.6	1860.23	1911.31	0.0388661	0.811656	0.972999
HIV-1:CH058:X_Modified_AB253422.1	807.6	1860.23	1911.31	0.0388661	0.811656	0.972999
HIV-1:CH058:X_Modified_AB253423.1	1410	2078.11	1775.59	-0.227027	0.45947	0.902469
HIV-1:CH058:X_Modified_AB253424.1	1596.6	3353.71	3692.53	0.13884	0.267126	0.791405
HIV-1:CH058:X_Modified_AB253425.1	1596.6	3353.71	3692.53	0.13884	0.267126	0.791405
HIV-1:CH058:X_Modified_AB253426.1	840	1869.5	1359.51	-0.459759	0.0112943	0.130753
HIV-1:CH058:X_Modified_AB253427.1	840	1869.5	1359.51	-0.459759	0.0112943	0.130753
HIV-1:CH058:X_Modified_AB253428.1	1071.8	1572.06	1105.13	-0.508738	0.0226171	0.220681
HIV-1:CH058:X_Modified_AB253429.1	584.6	617.721	645.691	0.0639682	0.813035	0.973667
HIV-1:CH058:X_Modified_AB253430.1	1547.8	2304.09	2548.09	0.145338	0.313469	0.823832
HIV-1:CH058:X_Modified_AB253431.1	1156.6	2068.73	1994.79	-0.0526946	0.755086	0.962618
HIV-1:CH058:X_Modified_AB253432.1	1567.8	7124.36	6919.07	-0.0421644	0.670234	0.94418
HIV-1:CH058:X_Modified_AB253635.1	487.6	1298.61	1072.76	-0.275844	0.335368	0.831567
HIV-1:CH058:X_Modified_AB253636.1	487.6	1298.61	1072.76	-0.275844	0.335368	0.831567
HIV-1:CH058:X_Modified_AB253637.1	487.6	1298.61	1072.76	-0.275844	0.335368	0.831567
HIV-1:CH058:X_Modified_AB253638.1	1316	2905.14	2950.09	0.0222748	0.898363	0.985002
HIV-1:CH058:X_Modified_AB253639.1	487.6	1298.61	1072.76	-0.275844	0.335368	0.831567
HIV-1:CH058:X_Modified_AB253640.1	1316	2905.14	2950.09	0.0222748	0.898363	0.985002
HIV-1:CH058:X_Modified_AB253641.1	487.6	1298.61	1072.76	-0.275844	0.335368	0.831567
HIV-1:CH058:X_Modified_AB253642.1	487.6	1298.61	1072.76	-0.275844	0.335368	0.831567
HIV-1:CH058:X_Modified_AB253643.1	487.6	1298.61	1072.76	-0.275844	0.335368	0.831567
HIV-1:CH058:X_Modified_AB253644.1	1316	2905.14	2950.09	0.0222748	0.898363	0.985002
HIV-1:CH058:X_Modified_AB253645.1	487.6	1298.61	1072.76	-0.275844	0.335368	0.831567
HIV-1:CH058:X_Modified_AB253646.1	1316	2905.14	2950.09	0.0222748	0.898363	0.985002
HIV-1:CH058:X_Modified_AB253647.1	1316	2905.14	2950.09	0.0222748	0.898363	0.985002
HIV-1:CH058:X_Modified_AB253648.1	1316	2905.14	2950.09	0.0222748	0.898363	0.985002
HIV-1:CH058:X_Modified_AB253649.1	1316	2905.14	2950.09	0.0222748	0.898363	0.985002
HIV-1:CH058:X_Modified_AB253650.1	1316	2905.14	2950.09	0.0222748	0.898363	0.985002
HIV-1:CH058:X_Modified_AB253651.1	1316	2905.14	2950.09	0.0222748	0.898363	0.985002
HIV-1:CH058:X_Modified_AB253652.1	1316	2905.14	2950.09	0.0222748	0.898363	0.985002
HIV-1:CH058:X_Modified_AB253653.1	1316	2905.14	2950.09	0.0222748	0.898363	0.985002
HIV-1:CH058:X_Modified_AB253654.1	1316	2905.14	2950.09	0.0222748	0.898363	0.985002
HIV-1:CH058:X_Modified_AB253655.1	1316	2905.14	2950.09	0.0222748	0.898363	0.985002
HIV-1:CH058:X_Modified_AB253656.1	1316	2905.14	2950.09	0.0222748	0.898363	0.985002
HIV-1:CH058:X_Modified_AB253657.1	1316	2905.14	2950.09	0.0222748	0.898363	0.985002
HIV-1:CH058:X_Modified_AB253658.1	1316	2905.14	2950.09	0.0222748	0.898363	0.985002
HIV-1:CH058:X_Modified_AB253659.1	1316	2905.14	2950.09	0.0222748	0.898363	0.985002
HIV-1:CH058:X_Modified_AB253660.1	1316	2905.14	2950.09	0.0222748	0.898363	0.985002
HIV-1:CH058:X_Modified_AB253661.1	1316	2905.14	2950.09	0.0222748	0.898363	0.985002
HIV-1:CH058:X_Modified_AB253662.1	1316	2905.14	2950.09	0.0222748	0.898363	0.985002
HIV-1:CH058:X_Modified_AB253663.1	1316	2905.14	2950.09	0.0222748	0.898363	0.985002
HIV-1:CH058:X_Modified_AB253664.1	1316	2905.14	2950.09	0.0222748	0.898363	0.985002
HIV-1:CH058:X_Modified_AB253665.1	1316	2905.14	2950.09	0.0222748	0.898363	0.985002
HIV-1:CH058:X_Modified_AB253666.1	1316	2905.14	2950.09	0.0222748	0.898363	0.985002
HIV-1:CH058:X_Modified_AB253667.1	1316	2905.14	2950.09	0.0222748	0.898363	0.985002
HIV-1:CH058:X_Modified_AB253668.1	1316	2905.14	2950.09	0.0222748	0.898363	0.985002
HIV-1:CH058:X_Modified_AB253669.1	1316	2905.14	2950.09	0.0222748	0.898363	0.985002
HIV-1:CH058:X_Modified_AB253670.1	1316	2905.14	2950.09	0.0222748	0.898363	0.985002
HIV-1:CH058:X_Modified_AB253671.1	1316	2905.14	2950.09	0.0222748	0.898363	0.985002
HIV-1:CH058:X_Modified_AB253672.1	1316	2905.14	2950.09	0.0222748	0.898363	0.985002
HIV-1:CH058:X_Modified_AB253673.1	1316	2905.14	2950.09	0.0222748	0.898363	0.985002
HIV-1:CH058:X_Modified_AB253674.1	1316	2905.14	2950.09	0.0222748	0.898363	0.985002
HIV-1:CH058:X_Modified_AB253675.1	1316	2905.14	2950.09	0.0222748	0.898363	0.985002
HIV-1:CH058:X_Modified_AB253676.1	1316	2905.14	2950.09	0.0222748	0.898363	0.985002
HIV-1:CH058:X_Modified_AB253677.1	1316	2905.14	2950.09	0.0222748	0.898363	0.985002
HIV-1:CH058:X_Modified_AB253678.1	1316	2905.14	2950.09	0.0222748	0.898363	0.985002
HIV-1:CH058:X_Modified_AB253679.1	1316	2905.14	2950.09	0.0222748	0.898363	0.985002
HIV-1:CH058:X_Modified_AB253680.1	1316	2905.14	2950.09	0.0222748	0.898363	0.985002
HIV-1:CH058:X_Modified_AB253681.1	1377.8	2487.46	2268.99	-0.132571	0.415146	0.882749
HIV-1:CH058:X_Modified_AB253682.1	1410	2078.11	1775.59	-0.227027	0.45947	0.902469
HIV-1:CH058:X_Modified_AB253683.1	1518.6	2645.06	2371.68	-0.157516	0.358089	0.852099
HIV-1:CH058:X_Modified_AB253684.1	1377.8	2487.46	2268.99	-0.132571	0.415146	0.882749
HIV-1:CH058:X_Modified_AB253685.1	1410	2078.11	1775.59	-0.227027	0.45947	0.902469
HIV-1:CH058:X_Modified_AB253686.1	1410	2078.11	1775.59	-0.227027	0.45947	0.902469
HIV-1:CH058:X_Modified_AB253687.1	1377.8	2487.46	2268.99	-0.132571	0.415146	0.882749
HIV-1:CH058:X_Modified_AB253688.1	1377.8	2487.46	2268.99	-0.132571	0.415146	0.882749
HIV-1:CH058:X_Modified_AB253689.1	1410	2078.11	1775.59	-0.227027	0.45947	0.902469
HIV-1:CH058:X_Modified_AB253690.1	1410	2078.11	1775.59	-0.227027	0.45947	0.902469
HIV-1:CH058:X_Modified_AB253691.1	1377.8	2487.46	2268.99	-0.132571	0.415146	0.882749
HIV-1:CH058:X_Modified_AB253692.1	1706.4	2638.19	2627.11	-0.0061372	0.963244	0.996251
HIV-1:CH058:X_Modified_AB253693.1	1706.4	2638.19	2627.11	-0.0061372	0.963244	0.996251
HIV-1:CH058:X_Modified_AB253694.1	1706.4	2638.19	2627.11	-0.0061372	0.963244	0.996251
HIV-1:CH058:X_Modified_AB253695.1	1706.4	2638.19	2627.11	-0.0061372	0.963244	0.996251
HIV-1:CH058:X_Modified_AB253696.1	1706.4	2638.19	2627.11	-0.0061372	0.963244	0.996251
HIV-1:CH058:X_Modified_AB253697.1	1706.4	2638.19	2627.11	-0.0061372	0.963244	0.996251
HIV-1:CH058:X_Modified_AB253698.1	1706.4	2638.19	2627.11	-0.0061372	0.963244	0.996251
HIV-1:CH058:X_Modified_AB253699.1	1706.4	2638.19	2627.11	-0.0061372	0.963244	0.996251
HIV-1:CH058:X_Modified_AB253700.1	1706.4	2638.19	2627.11	-0.0061372	0.963244	0.996251
HIV-1:CH058:X_Modified_AB253701.1	1706.4	2638.19	2627.11	-0.0061372	0.963244	0.996251
HIV-1:CH058:X_Modified_AB253702.1	1706.4	2638.19	2627.11	-0.0061372	0.963244	0.996251
HIV-1:CH058:X_Modified_AB253703.1	1706.4	2638.19	2627.11	-0.0061372	0.963244	0.996251
HIV-1:CH058:X_Modified_AB253704.1	1706.4	2638.19	2627.11	-0.0061372	0.963244	0.996251
HIV-1:CH058:X_Modified_AB253705.1	1706.4	2638.19	2627.11	-0.0061372	0.963244	0.996251
HIV-1:CH058:X_Modified_AB253706.1	1974.2	3459.81	3139.08	-0.140208	0.266519	0.791405
HIV-1:CH058:X_Modified_AB253707.1	1706.4	2638.19	2627.11	-0.0061372	0.963244	0.996251
HIV-1:CH058:X_Modified_AB253708.1	1706.4	2638.19	2627.11	-0.0061372	0.963244	0.996251
HIV-1:CH058:X_Modified_AB253709.1	1706.4	2638.19	2627.11	-0.0061372	0.963244	0.996251
HIV-1:CH058:X_Modified_AB253710.1	1974.2	3459.81	3139.08	-0.140208	0.266519	0.791405
HIV-1:CH058:X_Modified_AB253711.1	1974.2	3459.81	3139.08	-0.140208	0.266519	0.791405
HIV-1:CH058:X_Modified_AB253712.1	1706.4	2638.19	2627.11	-0.0061372	0.963244	0.996251
HIV-1:CH058:X_Modified_AB253713.1	1974.2	3459.81	3139.08	-0.140208	0.266519	0.791405
HIV-1:CH058:X_Modified_AB253714.1	1706.4	2638.19	2627.11	-0.0061372	0.963244	0.996251
HIV-1:CH058:X_Modified_AB253715.1	1706.4	2638.19	2627.11	-0.0061372	0.963244	0.996251
HIV-1:CH058:X_Modified_AB253716.1	1974.2	3459.81	3139.08	-0.140208	0.266519	0.791405
HIV-1:CH058:X_Modified_AB253717.1	1699.8	2631.34	3222.44	0.292216	0.0102392	0.120013
HIV-1:CH058:X_Modified_AB253718.1	1699.8	2631.34	3222.44	0.292216	0.0102392	0.120013
HIV-1:CH058:X_Modified_AB253719.1	1699.8	2631.34	3222.44	0.292216	0.0102392	0.120013
HIV-1:CH058:X_Modified_AB253720.1	1699.8	2631.34	3222.44	0.292216	0.0102392	0.120013
HIV-1:CH058:X_Modified_AB253721.1	1699.8	2631.34	3222.44	0.292216	0.0102392	0.120013
HIV-1:CH058:X_Modified_AB253722.1	1699.8	2631.34	3222.44	0.292216	0.0102392	0.120013
HIV-1:CH058:X_Modified_AB253723.1	1699.8	2631.34	3222.44	0.292216	0.0102392	0.120013
HIV-1:CH058:X_Modified_AB253724.1	1699.8	2631.34	3222.44	0.292216	0.0102392	0.120013
HIV-1:CH058:X_Modified_AB253725.1	1699.8	2631.34	3222.44	0.292216	0.0102392	0.120013
HIV-1:CH058:X_Modified_AB254141.1	809	977.577	1169.1	0.258254	0.21867	0.740987
HIV-1:CH058:X_Modified_AB254142.1	647	1536.63	1489.97	-0.0444291	0.821308	0.97445
HIV-1:CH058:X_Modified_AB254143.1	1123.4	1338.3	1624.8	0.279753	0.186961	0.710971
HIV-1:CH058:X_Modified_AB254144.1	1123.4	1338.3	1624.8	0.279753	0.186961	0.710971
HIV-1:CH058:X_Modified_AB254145.1	445.8	585.152	531.656	-0.138045	0.695181	0.948767
HIV-1:CH058:X_Modified_AB254146.1	1306.2	1405.03	1623.98	0.208982	0.336079	0.831837
HIV-1:CH058:X_Modified_AB254147.1	771	928.294	1080.13	0.218791	0.39589	0.879935
HIV-1:CH058:X_Modified_AB254148.1	605	1977.82	1757.88	-0.170125	0.386233	0.872272
HIV-1:CH058:X_Modified_AB254149.1	1785	2049	2270.24	0.1479	0.33427	0.831567
HIV-1:CH058:X_Modified_AB254150.1	1123.4	1338.3	1624.8	0.279753	0.186961	0.710971
HIV-1:CH058:X_Modified_AB254151.1	1123.4	1338.3	1624.8	0.279753	0.186961	0.710971
HIV-1:CH058:X_Modified_AB254152.1	1123.4	1338.3	1624.8	0.279753	0.186961	0.710971
HIV-1:CH058:X_Modified_AB254153.2	933.8	1222.92	1414.5	0.210206	0.309593	0.820415
HIV-1:CH058:X_Modified_AB254154.1	1123.4	1338.3	1624.8	0.279753	0.186961	0.710971
HIV-1:CH058:X_Modified_AB254155.1	502.8	831.001	801.753	-0.0519527	0.8724	0.979934
HIV-1:CH058:X_Modified_AB254156.1	502.8	831.001	801.753	-0.0519527	0.8724	0.979934
HIV-1:CH058:X_Modified_AB286849.1	650.4	877.323	996.672	0.183741	0.456314	0.902469
HIV-1:CH058:X_Modified_AB286850.1	650.4	877.323	996.672	0.183741	0.456314	0.902469
HIV-1:CH058:X_Modified_AB286851.1	652	1029.18	881.43	-0.223327	0.444825	0.896792
HIV-1:CH058:X_Modified_AB286852.1	652	1029.18	881.43	-0.223327	0.444825	0.896792
HIV-1:CH058:X_Modified_AB286853.1	817	991.773	1239.57	0.322045	0.0972959	0.53815
HIV-1:CH058:X_Modified_AB286854.1	817	991.773	1239.57	0.322045	0.0972959	0.53815
HIV-1:CH058:X_Modified_AB286855.1	748.8	833.694	952.6	0.192213	0.513799	0.912141
HIV-1:CH058:X_Modified_AB286856.1	748.8	833.694	952.6	0.192213	0.513799	0.912141
HIV-1:CH058:X_Modified_AB286857.1	500	701.88	805.536	0.198646	0.413706	0.882749
HIV-1:CH058:X_Modified_AB286858.1	677.6	682.229	1043.62	0.613579	0.00962599	0.114223
HIV-1:CH058:X_Modified_AB286859.1	721	1440.33	1166.54	-0.303959	0.0872603	0.507055
HIV-1:CH058:X_Modified_AB286860.1	721	1440.33	1166.54	-0.303959	0.0872603	0.507055
HIV-1:CH058:X_Modified_AB286861.1	483.6	443.622	414.245	-0.0988849	0.806373	0.971058
HIV-1:CH058:X_Modified_AB286862.1	1350.4	1860.95	1688.08	-0.140763	0.443578	0.895682
HIV-1:CH058:X_Modified_AB286863.1	346.2	226.891	230.884	0.0239731	0.965898	0.996499
HIV-1:CH058:X_Modified_AB286864.1	346.2	226.891	230.884	0.0239731	0.965898	0.996499
HIV-1:CH058:X_Modified_AB286955.1	888.2	1704.71	1908.08	0.162779	0.33989	0.836565
HIV-1:CH058:X_Modified_AB286956.1	888.2	1704.71	1908.08	0.162779	0.33989	0.836565
HIV-1:CH058:X_Modified_AB287003.1	769.4	958.464	1113.81	0.21705	0.330664	0.831567
HIV-1:CH058:X_Modified_AB287004.1	769.4	958.464	1113.81	0.21705	0.330664	0.831567
HIV-1:CH058:X_Modified_AB287363.1	687.4	1894.57	2308.15	0.284598	0.0481078	0.36889
HIV-1:CH058:X_Modified_AB287364.1	730	1161.72	1227.2	0.0787737	0.674246	0.944909
HIV-1:CH058:X_Modified_AB287365.1	730	1161.72	1227.2	0.0787737	0.674246	0.944909
HIV-1:CH058:X_Modified_AB287366.1	1479.4	1735.92	1798.54	0.0512738	0.775517	0.964057
HIV-1:CH058:X_Modified_AB287367.1	1479.4	1735.92	1798.54	0.0512738	0.775517	0.964057
HIV-1:CH058:X_Modified_AB287368.1	897.2	2409.56	2598.44	0.10871	0.540057	0.915721
HIV-1:CH058:X_Modified_AB287369.1	481.4	790.159	596.231	-0.40642	0.438714	0.892259
HIV-1:CH058:X_Modified_AB287370.1	481.4	790.159	596.231	-0.40642	0.438714	0.892259
HIV-1:CH058:X_Modified_AB287371.1	1033	1288.29	1320.55	0.0358426	0.840071	0.975197
HIV-1:CH058:X_Modified_AB287372.1	1033	1288.29	1320.55	0.0358426	0.840071	0.975197
HIV-1:CH058:X_Modified_AB287376.1	1034.2	1188.97	1483.25	0.319402	0.175288	0.693205
HIV-1:CH058:X_Modified_AB287377.1	1034.2	1188.97	1483.25	0.319402	0.175288	0.693205
HIV-1:CH058:X_Modified_AB287378.1	722	723.849	955.617	0.400418	0.18947	0.715744
HIV-1:CH058:X_Modified_AB287379.1	722	723.849	955.617	0.400418	0.18947	0.715744
HIV-1:CH058:X_Modified_AB289587.1	1147.8	1792.38	1550.5	-0.209066	0.358819	0.852311
HIV-1:CH058:X_Modified_AB289588.1	1062	1378.47	1641.45	0.252318	0.206156	0.72991
HIV-1:CH058:X_Modified_AB289589.1	597.2	847.898	892.645	0.0739497	0.702534	0.950831
HIV-1:CH058:X_Modified_AB289590.1	597.2	847.898	892.645	0.0739497	0.702534	0.950831
HIV-1:CH058:X_Modified_AB428551.1	1135.6	2939.56	2903.45	-0.0178764	0.896596	0.985002
HIV-1:CH058:X_Modified_AB428552.1	1013	1553.85	1874.49	0.270628	0.150195	0.652221
HIV-1:CH058:X_Modified_AB428553.1	962.8	1221.22	1107.2	-0.141644	0.542265	0.915721
HIV-1:CH058:X_Modified_AB428554.1	735.4	1105.27	1032.59	-0.0977645	0.705345	0.951422
HIV-1:CH058:X_Modified_AB428558.1	617	858.554	688.384	-0.319158	0.35972	0.852809
HIV-1:CH058:X_Modified_AB428560.1	427.2	484.471	470.41	-0.042328	0.89994	0.985002
HIV-1:CH058:X_Modified_AB428561.1	617	858.554	688.384	-0.319158	0.35972	0.852809
HIV-1:CH058:X_Modified_AB428562.1	457.6	563.178	450.595	-0.321287	0.335186	0.831567
HIV-1:CH058:X_Modified_AB480044.1	1109	1318.36	1532.53	0.217005	0.278513	0.796026
HIV-1:CH058:X_Modified_AB480045.1	1109	1318.36	1532.53	0.217005	0.278513	0.796026
HIV-1:CH058:X_Modified_AB480046.1	1109	1318.36	1532.53	0.217005	0.278513	0.796026
HIV-1:CH058:X_Modified_AB480047.1	1229.2	1388.48	1103.36	-0.331675	0.197339	0.717522
HIV-1:CH058:X_Modified_AB480048.1	1229.2	1388.48	1103.36	-0.331675	0.197339	0.717522
HIV-1:CH058:X_Modified_AB480298.1	816.2	881.388	1010.27	0.196773	0.514775	0.912721
HIV-1:CH058:X_Modified_AB480299.1	816.2	881.388	1010.27	0.196773	0.514775	0.912721
HIV-1:CH058:X_Modified_AB480300.1	728.8	843.187	710.29	-0.247649	0.302733	0.814088
HIV-1:CH058:X_Modified_AB480301.1	684	805.315	867.603	0.107683	0.624568	0.942696
HIV-1:CH058:X_Modified_AB480692.1	667.8	1672.86	1501.23	-0.156149	0.359651	0.852781
HIV-1:CH058:X_Modified_AB480693.1	667.8	1672.86	1501.23	-0.156149	0.359651	0.852781
HIV-1:CH058:X_Modified_AB480694.1	129	260.171	175.928	-0.56293	0.616434	0.940368
HIV-1:CH058:X_Modified_AB480695.1	456.6	669.869	788.571	0.235564	0.446447	0.897563
HIV-1:CH058:X_Modified_AB480696.1	925.2	1904.56	1810.24	-0.0733387	0.700711	0.950536
HIV-1:CH058:X_Modified_AB480697.1	1427.8	2544.53	2488.3	-0.0322229	0.79695	0.969423
HIV-1:CH058:X_Modified_AB480698.1	1608.8	2509.64	2395.96	-0.0670647	0.711971	0.951503
HIV-1:CH058:X_Modified_AB485632.1	948	1167.94	1168.7	0.00098804	0.996284	0.99888
HIV-1:CH058:X_Modified_AB485633.1	675.6	631.552	803.775	0.347826	0.176552	0.695321
HIV-1:CH058:X_Modified_AB485634.1	1486.8	1423.92	1752.8	0.299915	0.13898	0.628386
HIV-1:CH058:X_Modified_AB485635.1	1486.8	1423.92	1752.8	0.299915	0.13898	0.628386
HIV-1:CH058:X_Modified_AB485636.1	947.2	1256.59	1220.15	-0.0424077	0.820765	0.97445
HIV-1:CH058:X_Modified_AB485637.1	947.2	1256.59	1220.15	-0.0424077	0.820765	0.97445
HIV-1:CH058:X_Modified_AB485638.1	1206.2	2659.66	3121.28	0.231	0.119323	0.582801
HIV-1:CH058:X_Modified_AB485639.1	1206.2	2659.66	3121.28	0.231	0.119323	0.582801
HIV-1:CH058:X_Modified_AB485640.1	1206.2	2659.66	3121.28	0.231	0.119323	0.582801
HIV-1:CH058:X_Modified_AB485641.1	2042.6	3634.47	3890.09	0.0979736	0.314709	0.825573
HIV-1:CH058:X_Modified_AB485642.1	1050.6	1848.12	1870.19	0.0169157	0.920697	0.988664
HIV-1:CH058:X_Modified_AB485643.1	1208	1816.1	1909.71	0.0728086	0.676127	0.944909
HIV-1:CH058:X_Modified_AB485644.1	1208	1816.1	1909.71	0.0728086	0.676127	0.944909
HIV-1:CH058:X_Modified_AB485645.1	377	890.17	655.709	-0.441313	0.20046	0.721985
HIV-1:CH058:X_Modified_AB485646.1	377	890.17	655.709	-0.441313	0.20046	0.721985
HIV-1:CH058:X_Modified_AB485647.1	377	890.17	655.709	-0.441313	0.20046	0.721985
HIV-1:CH058:X_Modified_AB485648.1	1053.4	1588.71	1582.95	-0.0049123	0.97517	0.996516
HIV-1:CH058:X_Modified_AB485649.1	1053.4	1588.71	1582.95	-0.0049123	0.97517	0.996516
HIV-1:CH058:X_Modified_AB485650.1	1016.8	1224.71	1578.71	0.366518	0.100836	0.547695
HIV-1:CH058:X_Modified_AB485651.1	1016.8	1224.71	1578.71	0.366518	0.100836	0.547695
HIV-1:CH058:X_Modified_AB485652.1	876.2	1334.25	1181.21	-0.175505	0.511519	0.912141
HIV-1:CH058:X_Modified_AB485653.1	876.2	1334.25	1181.21	-0.175505	0.511519	0.912141
HIV-1:CH058:X_Modified_AB485654.1	626	1283.27	1245.12	-0.043825	0.785531	0.966035
HIV-1:CH058:X_Modified_AB485655.1	1378.8	3316.83	4722.01	0.509519	0.00011852	0.00187423
HIV-1:CH058:X_Modified_AB485656.1	1218	1776.03	1702.3	-0.0610614	0.685296	0.944909
HIV-1:CH058:X_Modified_AB485657.1	1218	1776.03	1702.3	-0.0610614	0.685296	0.944909
HIV-1:CH058:X_Modified_AB485658.1	906.6	1427.56	1955.12	0.453725	0.0192252	0.201496
HIV-1:CH058:X_Modified_AB485659.1	906.6	1427.56	1955.12	0.453725	0.0192252	0.201496
HIV-1:CH058:X_Modified_AB485660.1	1164	1849.28	1576.73	-0.23024	0.591977	0.933512
HIV-1:CH058:X_Modified_AB485661.1	1164	1849.28	1576.73	-0.23024	0.591977	0.933512
HIV-1:CH058:X_Modified_AB485662.1	884.8	1490.98	1452.49	-0.0376426	0.834722	0.97482
HIV-1:CH058:X_Modified_AB485663.1	884.8	1490.98	1452.49	-0.0376426	0.834722	0.97482
HIV-1:CH058:X_Modified_AB485664.1	1256.2	1928.91	2039.49	0.0802918	0.671704	0.944909
HIV-1:CH058:X_Modified_AB485665.1	1256.2	1928.91	2039.49	0.0802918	0.671704	0.944909
HIV-1:CH058:X_Modified_AB485666.1	1440.8	979.462	1139.28	0.21801	0.352845	0.847434
HIV-1:CH058:X_Modified_AB485667.1	1616.6	896.434	986.375	0.137709	0.637698	0.942696
HIV-1:CH058:X_Modified_AB485668.1	326.4	308.225	318.354	0.0460681	0.929763	0.988664
HIV-1:CH058:X_Modified_AB485669.1	326.4	308.225	318.354	0.0460681	0.929763	0.988664
HIV-1:CH058:X_Modified_AB547463.1	1975	2654.29	3118.61	0.232622	0.137763	0.62755
HIV-1:CH058:X_Modified_AB547464.1	888.6	1231.94	1321.82	0.10172	0.632962	0.942696
HIV-1:CH058:X_Modified_AB564744.1	1286.2	1533.46	1604.78	0.0658395	0.783918	0.965952
HIV-1:CH058:X_Modified_AB564745.1	1286.2	1533.46	1604.78	0.0658395	0.783918	0.965952
HIV-1:CH058:X_Modified_AB564746.1	1286.2	1533.46	1604.78	0.0658395	0.783918	0.965952
HIV-1:CH058:X_Modified_AB565478.1	1188.4	2202.33	2336.08	0.0850874	0.559462	0.924289
HIV-1:CH058:X_Modified_AB565479.1	1188.4	2202.33	2336.08	0.0850874	0.559462	0.924289
HIV-1:CH058:X_Modified_AB565495.1	1029.4	1111.23	1455.52	0.389434	0.0595191	0.420241
HIV-1:CH058:X_Modified_AB565496.1	1029.4	1111.23	1455.52	0.389434	0.0595191	0.420241
HIV-1:CH058:X_Modified_AB565497.1	419.8	1794.99	1617.33	-0.150307	0.405808	0.882749
HIV-1:CH058:X_Modified_AB565498.1	419.8	1794.99	1617.33	-0.150307	0.405808	0.882749
HIV-1:CH058:X_Modified_AB565499.1	1029.4	1111.23	1455.52	0.389434	0.0595191	0.420241
HIV-1:CH058:X_Modified_AB565500.1	1029.4	1111.23	1455.52	0.389434	0.0595191	0.420241
HIV-1:CH058:X_Modified_AB565501.1	843.6	1209.52	901.835	-0.42365	0.0498898	0.378125
HIV-1:CH058:X_Modified_AB565502.1	843.6	1209.52	901.835	-0.42365	0.0498898	0.378125
HIV-1:CH058:X_Modified_AB565503.1	1339.6	1717.99	1903.15	0.147546	0.411788	0.882749
HIV-1:CH058:X_Modified_AB565504.1	1339.6	1717.99	1903.15	0.147546	0.411788	0.882749
HIV-1:CH058:X_Modified_AB604946.1	1849	3551.65	3623.86	0.0289531	0.779015	0.96468
HIV-1:CH058:X_Modified_AB604947.1	1484.2	2737.56	2379.82	-0.201845	0.206211	0.729951
HIV-1:CH058:X_Modified_AB604948.1	1531.4	3295.24	3102.13	-0.0870796	0.580591	0.93345
HIV-1:CH058:X_Modified_AB604949.1	1226.6	1619.9	1582.71	-0.0335188	0.882385	0.983311
HIV-1:CH058:X_Modified_AB604950.1	1465	2179.35	2860.96	0.392589	0.00759206	0.0936659
HIV-1:CH058:X_Modified_AB604951.1	1465	2179.35	2860.96	0.392589	0.00759206	0.0936659
HIV-1:CH058:X_Modified_AB641836.2	708.4	1469.58	1506.05	0.0352984	0.858137	0.97695
HIV-1:CH058:X_Modified_AB641837.2	708.4	1469.58	1506.05	0.0352984	0.858137	0.97695
HIV-1:CH058:X_Modified_AB646289.1	1088.2	2747.63	3137.79	0.19149	0.164233	0.676263
HIV-1:CH058:X_Modified_AB646691.1	1088.2	2747.63	3137.79	0.19149	0.164233	0.676263
HIV-1:CH058:X_Modified_AB703608.1	809	1841.05	1900.57	0.0459655	0.793532	0.968797
HIV-1:CH058:X_Modified_AB703609.1	440	845.919	694.767	-0.284059	0.383501	0.870482
HIV-1:CH058:X_Modified_AB703610.1	1165.4	2185.11	1911.81	-0.192701	0.20785	0.733122
HIV-1:CH058:X_Modified_AB703611.1	844.6	1808.8	1712.34	-0.0791725	0.591867	0.933512
HIV-1:CH058:X_Modified_AB703612.1	1461.4	4017.61	4484.3	0.158653	0.199432	0.721262
HIV-1:CH058:X_Modified_AB703613.1	441.8	1063.95	908.501	-0.22751	0.319943	0.830138
HIV-1:CH058:X_Modified_AB703614.1	587.2	1240.41	1234.95	-0.0065279	0.970692	0.996516
HIV-1:CH058:X_Modified_AB703615.1	738.8	2938.6	4158.71	0.500871	4.04e-06	6.73e-05
HIV-1:CH058:X_Modified_AB703616.1	775.4	1263.57	1194.5	-0.0812404	0.659071	0.94418
HIV-1:CH058:X_Modified_AB731663.1	1407.2	2148.03	2469.17	0.20105	0.132241	0.612634
HIV-1:CH058:X_Modified_AB731664.1	1407.2	2148.03	2469.17	0.20105	0.132241	0.612634
HIV-1:CH058:X_Modified_AB731665.1	844.6	1086.71	978.483	-0.151029	0.603812	0.935865
HIV-1:CH058:X_Modified_AB731666.1	844.6	1086.71	978.483	-0.151029	0.603812	0.935865
HIV-1:CH058:X_Modified_AB731667.1	716.8	561.446	666.531	0.24736	0.383453	0.870471
HIV-1:CH058:X_Modified_AB731668.1	953.6	1113.6	1095.58	-0.0235096	0.926351	0.988664
HIV-1:CH058:X_Modified_AB731669.1	1205.6	1316.49	1127.27	-0.223598	0.390333	0.874575
HIV-1:CH058:X_Modified_AB731670.1	1205.6	1316.49	1127.27	-0.223598	0.390333	0.874575
HIV-1:CH058:X_Modified_AB746342.2	589	850.699	1013.84	0.253166	0.283998	0.803497
HIV-1:CH058:X_Modified_AB746343.2	589	850.699	1013.84	0.253166	0.283998	0.803497
HIV-1:CH058:X_Modified_AB746344.2	930.2	1841.58	2048.27	0.153397	0.233941	0.75915
HIV-1:CH058:X_Modified_AB746345.2	930.2	1841.58	2048.27	0.153397	0.233941	0.75915
HIV-1:CH058:X_Modified_AB750367.1	1012.4	1000.39	1238.79	0.307845	0.188761	0.714977
HIV-1:CH058:X_Modified_AB750369.1	1126.6	1742.48	1703.08	-0.0331629	0.842185	0.975197
HIV-1:CH058:X_Modified_AB773884.1	1126.6	1742.48	1703.08	-0.0331629	0.842185	0.975197
HIV-1:CH058:X_Modified_AB773885.1	1126.6	1742.48	1703.08	-0.0331629	0.842185	0.975197
HIV-1:CH058:X_Modified_AB845344.1	775.4	1263.57	1194.5	-0.0812404	0.659071	0.94418
HIV-1:CH058:X_Modified_AB845347.1	692.4	1062.99	1286.23	0.274702	0.203112	0.726492
HIV-1:CH058:X_Modified_AB845348.1	775.4	1263.57	1194.5	-0.0812404	0.659071	0.94418
HIV-1:CH058:X_Modified_AB845349.1	1518.6	2645.06	2371.68	-0.157516	0.358089	0.852099
HIV-1:CH058:X_Modified_AB859012.1	775.4	1263.57	1194.5	-0.0812404	0.659071	0.94418
HIV-1:CH058:X_Modified_AF004394.1	2070.2	2539.29	2603.72	0.0359067	0.808023	0.971587
HIV-1:CH058:X_Modified_AF004885.1	864.4	980.669	985.291	0.00704498	0.975968	0.996516
HIV-1:CH058:X_Modified_AF005494.1	1021.8	1196.91	1131.7	-0.0805627	0.756884	0.962618
HIV-1:CH058:X_Modified_AF005495.1	684.8	927.699	875.724	-0.0832122	0.69771	0.949699
HIV-1:CH058:X_Modified_AF005496.1	1192.2	2121.3	2055.68	-0.0453209	0.805016	0.971058
HIV-1:CH058:X_Modified_AF033819.3	1143.8	2411.68	2143.15	-0.170598	0.288986	0.809391
HIV-1:CH058:X_Modified_AF042100.1	1006.6	1093.12	1442.67	0.400178	0.0972438	0.538072
HIV-1:CH058:X_Modified_AF042101.1	1332.2	1299.2	1600.78	0.300989	0.143956	0.638718
HIV-1:CH058:X_Modified_AF042102.1	1614.4	5253.05	4713.66	-0.156312	0.0939525	0.529431
HIV-1:CH058:X_Modified_AF042103.1	781.6	1501.43	1496.79	-0.0046195	0.981977	0.996795
HIV-1:CH058:X_Modified_AF042104.1	1465.4	6203.33	5745.94	-0.110501	0.147141	0.645073
HIV-1:CH058:X_Modified_AF042105.1	1006	1262.94	1393.59	0.141962	0.48872	0.902469
HIV-1:CH058:X_Modified_AF042106.1	726	2340.48	2250.98	-0.0563122	0.686743	0.944909
HIV-1:CH058:X_Modified_AF049337.1	1264.2	1433.6	1322.27	-0.116702	0.628907	0.942696
HIV-1:CH058:X_Modified_AF049494.1	801.8	1548.43	1597.75	0.0453088	0.82894	0.97445
HIV-1:CH058:X_Modified_AF049495.1	801.8	1548.43	1597.75	0.0453088	0.82894	0.97445
HIV-1:CH058:X_Modified_AF061640.1	884.8	1490.98	1452.49	-0.0376426	0.834722	0.97482
HIV-1:CH058:X_Modified_AF061641.1	884.8	1490.98	1452.49	-0.0376426	0.834722	0.97482
HIV-1:CH058:X_Modified_AF061642.1	1477	1939.33	2339.03	0.27043	0.102753	0.554074
HIV-1:CH058:X_Modified_AF063223.1	1486.8	1423.92	1752.8	0.299915	0.13898	0.628386
HIV-1:CH058:X_Modified_AF063224.1	1184.6	1226.44	1193.91	-0.0386265	0.854754	0.975727
HIV-1:CH058:X_Modified_AF064699.1	1520.2	1894.23	1890.56	-0.0027444	0.986703	0.996795
HIV-1:CH058:X_Modified_AF067154.1	1013	1635.22	1608.49	-0.024017	0.915846	0.988664
HIV-1:CH058:X_Modified_AF067155.1	1013	1635.22	1608.49	-0.024017	0.915846	0.988664
HIV-1:CH058:X_Modified_AF067156.1	774.8	990.395	925.529	-0.0979134	0.692951	0.947748
HIV-1:CH058:X_Modified_AF067157.1	1013	1635.22	1608.49	-0.024017	0.915846	0.988664
HIV-1:CH058:X_Modified_AF067158.1	1071.4	1834.18	1936.83	0.0786731	0.600568	0.934757
HIV-1:CH058:X_Modified_AF067159.1	369.6	413.393	557.265	0.42996	0.29333	0.813543
HIV-1:CH058:X_Modified_AF069140.1	817.4	1021.45	844.67	-0.273524	0.400393	0.882557
HIV-1:CH058:X_Modified_AF069671.1	659.6	818.982	764.815	-0.0984283	0.681016	0.944909
HIV-1:CH058:X_Modified_AF070521.1	602.6	1355	1282.63	-0.0792214	0.655367	0.94418
HIV-1:CH058:X_Modified_AF075701.1	1660	2120.04	2120.63	0.00040842	0.998144	0.99955
HIV-1:CH058:X_Modified_AF075702.1	1208.6	1568.83	1465.27	-0.0983666	0.673579	0.944909
HIV-1:CH058:X_Modified_AF075703.1	662.8	955.739	1085.06	0.183217	0.434062	0.88913
HIV-1:CH058:X_Modified_AF075719.1	611.4	1074.67	1000.18	-0.103799	0.739183	0.962372
HIV-1:CH058:X_Modified_AF076474.1	727.6	1099.18	1167.03	0.0860884	0.707163	0.951422
HIV-1:CH058:X_Modified_AF076475.1	659.4	1130.54	1183.55	0.0663485	0.758729	0.962618
HIV-1:CH058:X_Modified_AF076998.1	793.4	1637.51	1395.68	-0.230491	0.215333	0.740987
HIV-1:CH058:X_Modified_AF077336.1	8.4	0	0	NA	NA	NA
HIV-1:CH058:X_Modified_AF084936.1	824	1034.58	1461.1	0.498441	0.0110855	0.128825
HIV-1:CH058:X_Modified_AF086817.1	688.4	1350.6	1668.67	0.305211	0.209798	0.735012
HIV-1:CH058:X_Modified_AF107770.1	899	1234.32	1233.69	-0.0007012	0.997811	0.999464
HIV-1:CH058:X_Modified_AF107771.1	1086.4	1303.81	1144.51	-0.188131	0.461197	0.902469
HIV-1:CH058:X_Modified_AF110959.1	997.6	1388.75	1833.67	0.40084	0.0192012	0.201318
HIV-1:CH058:X_Modified_AF110960.1	532.6	976.703	813.877	-0.262739	0.309518	0.820274
HIV-1:CH058:X_Modified_AF110961.1	654	1173.65	881.967	-0.41209	0.048278	0.369838
HIV-1:CH058:X_Modified_AF110962.1	494	595.062	669.136	0.169602	0.489858	0.902469
HIV-1:CH058:X_Modified_AF110963.1	658.6	868.863	857.199	-0.0193918	0.950016	0.993536
HIV-1:CH058:X_Modified_AF110964.1	897.8	1306.59	1078.21	-0.277413	0.244885	0.772264
HIV-1:CH058:X_Modified_AF110965.1	617.2	915.238	1280.77	0.484886	0.0382367	0.317161
HIV-1:CH058:X_Modified_AF110966.1	990.8	1329.74	1800.18	0.436948	0.0177877	0.18901
HIV-1:CH058:X_Modified_AF110967.1	1041.8	1245.37	1358.72	0.125956	0.620529	0.942696
HIV-1:CH058:X_Modified_AF110968.1	2130.8	2860.54	2618.94	-0.127091	0.384596	0.871543
HIV-1:CH058:X_Modified_AF110969.1	795.8	1200.85	1028.15	-0.224115	0.358372	0.852099
HIV-1:CH058:X_Modified_AF110970.1	795.8	1200.85	1028.15	-0.224115	0.358372	0.852099
HIV-1:CH058:X_Modified_AF110971.1	669.4	920.373	1210.86	0.395628	0.132336	0.612704
HIV-1:CH058:X_Modified_AF110972.1	1496	2303.67	2435.34	0.0801502	0.583658	0.933512
HIV-1:CH058:X_Modified_AF110973.1	434.2	557.474	510.224	-0.127132	0.698307	0.949699
HIV-1:CH058:X_Modified_AF110974.1	434.2	557.474	510.224	-0.127132	0.698307	0.949699
HIV-1:CH058:X_Modified_AF110975.1	1438.6	1934.55	1782.9	-0.11789	0.450265	0.899977
HIV-1:CH058:X_Modified_AF110976.1	722.2	1010.48	1147.17	0.182654	0.438496	0.892103
HIV-1:CH058:X_Modified_AF110977.1	1097.4	1810.49	1654.69	-0.129811	0.454922	0.902469
HIV-1:CH058:X_Modified_AF110978.1	538.6	991.844	808.033	-0.295984	0.225717	0.747106
HIV-1:CH058:X_Modified_AF110979.1	961.2	2353.67	3344.06	0.506828	0.00078365	0.0118089
HIV-1:CH058:X_Modified_AF110980.1	961.2	2353.67	3344.06	0.506828	0.00078365	0.0118089
HIV-1:CH058:X_Modified_AF110981.1	961.2	2353.67	3344.06	0.506828	0.00078365	0.0118089
HIV-1:CH058:X_Modified_AF119819.1	1333.4	2260.02	2557.56	0.17834	0.280268	0.797332
HIV-1:CH058:X_Modified_AF119820.1	2632.4	5127.99	5432.46	0.0831935	0.344793	0.840314
HIV-1:CH058:X_Modified_AF133821.1	743.2	1456	1200.85	-0.277774	0.303721	0.815143
HIV-1:CH058:X_Modified_AF164485.1	1132.8	1665.62	1942.05	0.22165	0.159011	0.664312
HIV-1:CH058:X_Modified_AF179368.1	752.8	984.261	726.98	-0.436599	0.161897	0.671198
HIV-1:CH058:X_Modified_AF184155.1	346.2	226.891	230.884	0.0239731	0.965898	0.996499
HIV-1:CH058:X_Modified_AF192135.1	510.2	695.481	608.831	-0.192763	0.496684	0.903775
HIV-1:CH058:X_Modified_AF193276.1	1024.2	1207.19	1032.5	-0.225901	0.302205	0.813834
HIV-1:CH058:X_Modified_AF193277.1	1024.2	1207.19	1032.5	-0.225901	0.302205	0.813834
HIV-1:CH058:X_Modified_AF197338.1	1596.6	3353.71	3692.53	0.13884	0.267126	0.791405
HIV-1:CH058:X_Modified_AF197339.1	780	1140.86	914.323	-0.319148	0.273077	0.791405
HIV-1:CH058:X_Modified_AF197340.1	660	1365.42	1365.43	2.99e-07	0.999999	1
HIV-1:CH058:X_Modified_AF197341.1	1092	1442.25	1645.48	0.190167	0.345602	0.840384
HIV-1:CH058:X_Modified_AF224507.1	1126	1885.62	2180.66	0.209702	0.159255	0.665004
HIV-1:CH058:X_Modified_AF256205.1	1075.8	2354.93	1947.7	-0.273759	0.143128	0.636586
HIV-1:CH058:X_Modified_AF256206.1	1075.8	2354.93	1947.7	-0.273759	0.143128	0.636586
HIV-1:CH058:X_Modified_AF256207.1	1075.8	2354.93	1947.7	-0.273759	0.143128	0.636586
HIV-1:CH058:X_Modified_AF256211.1	1075.8	2354.93	1947.7	-0.273759	0.143128	0.636586
HIV-1:CH058:X_Modified_AF259954.1	1035.2	1115.91	1224.11	0.133525	0.637977	0.942696
HIV-1:CH058:X_Modified_AF259955.1	1035.2	1115.91	1224.11	0.133525	0.637977	0.942696
HIV-1:CH058:X_Modified_AF286223.1	824	2626.46	2695.01	0.0371987	0.774861	0.964057
HIV-1:CH058:X_Modified_AF286224.1	1033.4	1389.62	1159.05	-0.261332	0.215163	0.740987
HIV-1:CH058:X_Modified_AF286225.1	541.2	733.598	682.953	-0.102685	0.742993	0.962372
HIV-1:CH058:X_Modified_AF286226.1	617.6	959.897	980.423	0.0303363	0.896047	0.985002
HIV-1:CH058:X_Modified_AF286227.1	624.2	1090.02	958.838	-0.18446	0.46854	0.902469
HIV-1:CH058:X_Modified_AF286228.1	765.8	828.348	547.031	-0.598786	0.0251473	0.239051
HIV-1:CH058:X_Modified_AF286229.1	1126.6	1742.48	1703.08	-0.0331629	0.842185	0.975197
HIV-1:CH058:X_Modified_AF286230.1	1013	1635.22	1608.49	-0.024017	0.915846	0.988664
HIV-1:CH058:X_Modified_AF286231.1	554.8	622.05	796.082	0.355854	0.146106	0.642992
HIV-1:CH058:X_Modified_AF286232.1	1301	2883.04	2725.21	-0.0813086	0.619814	0.942491
HIV-1:CH058:X_Modified_AF286233.1	359.4	490.128	477.143	-0.0387758	0.918473	0.988664
HIV-1:CH058:X_Modified_AF286234.1	759.8	1867.66	1525.49	-0.291998	0.134662	0.618929
HIV-1:CH058:X_Modified_AF286235.1	583.2	678.784	711.258	0.0676751	0.863764	0.978961
HIV-1:CH058:X_Modified_AF286236.1	754	1223.55	1214.92	-0.0101755	0.961239	0.99576
HIV-1:CH058:X_Modified_AF286237.1	558.8	1149.06	1092.65	-0.0723491	0.770783	0.964057
HIV-1:CH058:X_Modified_AF286238.1	798.6	1148.74	1162.57	0.0172274	0.931636	0.988664
HIV-1:CH058:X_Modified_AF286239.1	1173.4	3225.68	3036.21	-0.0873006	0.498886	0.905643
HIV-1:CH058:X_Modified_AF286365.1	994.4	886.874	859.116	-0.0459504	0.836591	0.975197
HIV-1:CH058:X_Modified_AF289548.1	1253.2	3197.6	3007.75	-0.0882807	0.494886	0.903246
HIV-1:CH058:X_Modified_AF289549.1	1041.4	2616.55	2090.75	-0.323638	0.0311689	0.273873
HIV-1:CH058:X_Modified_AF289550.1	1289.8	2790.35	2434.12	-0.197143	0.196686	0.716157
HIV-1:CH058:X_Modified_AF290027.1	584.6	1025.4	867.121	-0.24175	0.32995	0.831567
HIV-1:CH058:X_Modified_AF290028.1	522.2	671.07	699.783	0.0606307	0.881151	0.983091
HIV-1:CH058:X_Modified_AF290029.1	859.6	986.791	1280.8	0.376216	0.123449	0.592659
HIV-1:CH058:X_Modified_AF290030.1	584.6	1025.4	867.121	-0.24175	0.32995	0.831567
HIV-1:CH058:X_Modified_AF316544.1	867.2	1158.49	1107.8	-0.0646848	0.809842	0.972382
HIV-1:CH058:X_Modified_AF321523.1	433.8	1032.01	716.482	-0.526605	0.0813624	0.489036
HIV-1:CH058:X_Modified_AF332867.1	1190.2	1139.63	1143	0.0040457	0.986471	0.996795
HIV-1:CH058:X_Modified_AF385934.1	1172.2	1227.66	1013.87	-0.275548	0.278387	0.796017
HIV-1:CH058:X_Modified_AF385935.1	1088	1625.83	1358.78	-0.258604	0.144289	0.638822
HIV-1:CH058:X_Modified_AF385936.1	814	1950.47	1940.77	-0.007415	0.968848	0.996499
HIV-1:CH058:X_Modified_AF407418.1	1084.6	1176.44	1290.21	0.13344	0.575216	0.930593
HIV-1:CH058:X_Modified_AF407419.1	558.8	439.185	458.588	0.0623588	0.855762	0.9759
HIV-1:CH058:X_Modified_AF408627.1	986.2	1251.31	1250.59	-0.0006917	0.997817	0.999464
HIV-1:CH058:X_Modified_AF408628.1	646	683.716	990.146	0.534276	0.0515257	0.385643
HIV-1:CH058:X_Modified_AF408629.1	779	915.942	843.755	-0.118788	0.661325	0.94418
HIV-1:CH058:X_Modified_AF408631.1	453.4	611.102	482.396	-0.340942	0.307223	0.818704
HIV-1:CH058:X_Modified_AF408632.1	830	979.544	1109.83	0.18033	0.471326	0.902469
HIV-1:CH058:X_Modified_AF411964.1	1107.6	3112.45	2755.42	-0.175661	0.138688	0.62786
HIV-1:CH058:X_Modified_AF411965.1	632.4	874.723	1006.93	0.203039	0.475704	0.902469
HIV-1:CH058:X_Modified_AF411966.1	1123.4	1823.96	2069.25	0.181968	0.358932	0.852423
HIV-1:CH058:X_Modified_AF411967.1	782	1124.39	1211.06	0.107282	0.698889	0.949923
HIV-1:CH058:X_Modified_AF413987.1	990.4	3378.75	3248.6	-0.0566074	0.637302	0.942696
HIV-1:CH058:X_Modified_AF414006.1	1291	1438.71	1654.86	0.201617	0.205972	0.729815
HIV-1:CH058:X_Modified_AF423755.1	1044.4	6301.71	5764.81	-0.128493	0.071281	0.463462
HIV-1:CH058:X_Modified_AF423756.1	795.2	2129.42	2176.35	0.0313615	0.879594	0.982785
HIV-1:CH058:X_Modified_AF423757.1	1044.4	6301.71	5764.81	-0.128493	0.071281	0.463462
HIV-1:CH058:X_Modified_AF423758.1	1044.4	6301.71	5764.81	-0.128493	0.071281	0.463462
HIV-1:CH058:X_Modified_AF423759.1	1524.4	9530.59	9409.2	-0.018434	0.809749	0.972342
HIV-1:CH058:X_Modified_AF423760.1	1001.4	1466.65	1389.55	-0.0780023	0.669936	0.94418
HIV-1:CH058:X_Modified_AF443074.1	458	960.516	915.564	-0.0686025	0.779709	0.96468
HIV-1:CH058:X_Modified_AF443075.1	455.2	520.464	574.53	0.142937	0.603347	0.935754
HIV-1:CH058:X_Modified_AF443076.1	706.2	1012.31	1127.84	0.156017	0.473878	0.902469
HIV-1:CH058:X_Modified_AF443077.1	456.6	636.198	693.145	0.123792	0.707616	0.951422
HIV-1:CH058:X_Modified_AF443078.1	370.6	575.072	623.63	0.116558	0.727614	0.958606
HIV-1:CH058:X_Modified_AF443079.1	911.8	1672.78	1756.33	0.0701923	0.666043	0.94418
HIV-1:CH058:X_Modified_AF443080.1	807	937.133	1093.39	0.222393	0.307137	0.818704
HIV-1:CH058:X_Modified_AF443081.1	372.8	705.762	997.745	0.499781	0.0120682	0.136879
HIV-1:CH058:X_Modified_AF443082.1	871.8	1441.67	1581.9	0.133679	0.511391	0.912141
HIV-1:CH058:X_Modified_AF443083.1	811.4	919.601	1464.48	0.671545	0.00103592	0.0154219
HIV-1:CH058:X_Modified_AF443084.1	605.2	615.214	558.443	-0.139239	0.683872	0.944909
HIV-1:CH058:X_Modified_AF443085.1	1433.8	2691.1	2708.55	0.00940513	0.956115	0.994233
HIV-1:CH058:X_Modified_AF443086.1	681.6	873.442	774.838	-0.173149	0.418673	0.88379
HIV-1:CH058:X_Modified_AF443087.1	521.8	824.258	569.456	-0.533901	0.116077	0.574324
HIV-1:CH058:X_Modified_AF443088.1	266	404.918	245.13	-0.724426	0.111098	0.565132
HIV-1:CH058:X_Modified_AF443089.1	684	631.674	825.267	0.385276	0.158141	0.662748
HIV-1:CH058:X_Modified_AF443090.1	910.4	3504.72	3273.72	-0.0983658	0.474477	0.902469
HIV-1:CH058:X_Modified_AF443091.1	788.4	661.684	973.898	0.557231	0.0456133	0.356807
HIV-1:CH058:X_Modified_AF443092.1	1509.6	1648.9	1353.23	-0.285178	0.164659	0.677272
HIV-1:CH058:X_Modified_AF443093.1	465.2	2321.21	2463.74	0.0858901	0.58948	0.933512
HIV-1:CH058:X_Modified_AF443094.1	263.6	437.137	339.301	-0.365496	0.356449	0.851078
HIV-1:CH058:X_Modified_AF443095.1	310.2	404.239	471.846	0.223004	0.539254	0.915721
HIV-1:CH058:X_Modified_AF443096.1	379	344.371	294.764	-0.226306	0.70575	0.951422
HIV-1:CH058:X_Modified_AF443097.1	753.2	1401.69	1248.74	-0.166507	0.350403	0.845296
HIV-1:CH058:X_Modified_AF443098.1	895	3676.12	2952.43	-0.316248	0.00272867	0.0386843
HIV-1:CH058:X_Modified_AF443099.1	745	827.287	860.671	0.057107	0.832587	0.97445
HIV-1:CH058:X_Modified_AF443100.1	989.4	2103.1	2128.24	0.0170496	0.937014	0.989814
HIV-1:CH058:X_Modified_AF443101.1	381.2	468.096	264.498	-0.823169	0.0147937	0.162546
HIV-1:CH058:X_Modified_AF443102.1	1028.2	2032.96	1553.22	-0.388366	0.0282514	0.259039
HIV-1:CH058:X_Modified_AF443103.1	795.8	1200.85	1028.15	-0.224115	0.358372	0.852099
HIV-1:CH058:X_Modified_AF443104.1	1531	2484.18	2164.38	-0.198681	0.163527	0.674843
HIV-1:CH058:X_Modified_AF443105.1	1308.6	2108.99	2227.56	0.0790608	0.611512	0.937359
HIV-1:CH058:X_Modified_AF443106.1	1064.6	1624.72	1462.85	-0.151727	0.452113	0.901381
HIV-1:CH058:X_Modified_AF443107.1	724.2	1329.22	1419.64	0.0949266	0.686704	0.944909
HIV-1:CH058:X_Modified_AF443108.1	747	1452.01	1565.41	0.108291	0.626672	0.942696
HIV-1:CH058:X_Modified_AF443109.1	747.6	985.389	774.059	-0.348376	0.185675	0.708614
HIV-1:CH058:X_Modified_AF443110.1	555	610.929	771.349	0.336779	0.266939	0.791405
HIV-1:CH058:X_Modified_AF443111.1	737.4	1383.79	1135.07	-0.285734	0.157015	0.661162
HIV-1:CH058:X_Modified_AF443112.1	1110.4	1598.59	1650.73	0.046351	0.855281	0.975812
HIV-1:CH058:X_Modified_AF443113.1	758.8	939.123	1017.44	0.115407	0.625066	0.942696
HIV-1:CH058:X_Modified_AF443114.1	1648.6	2685.99	3130.29	0.220888	0.0597476	0.420486
HIV-1:CH058:X_Modified_AF443115.1	914.2	1058.19	946.258	-0.160817	0.518409	0.913427
HIV-1:CH058:X_Modified_AF450096.1	397.4	2916.39	3478.85	0.254484	0.0768028	0.483911
HIV-1:CH058:X_Modified_AF450097.1	894.6	6038.12	5753.75	-0.0697013	0.503172	0.907361
HIV-1:CH058:X_Modified_AF450098.1	729.4	966.737	1088.96	0.17198	0.385564	0.872261
HIV-1:CH058:X_Modified_AF460972.1	850.4	2232.84	2397.77	0.102737	0.475338	0.902469
HIV-1:CH058:X_Modified_AF460974.1	700.4	875.71	939.076	0.100524	0.68073	0.944909
HIV-1:CH058:X_Modified_AF468970.1	790.6	910.985	1075.9	0.24074	0.35314	0.847512
HIV-1:CH058:X_Modified_AF490973.1	1518.6	2645.06	2371.68	-0.157516	0.358089	0.852099
HIV-1:CH058:X_Modified_AF490974.1	1013.6	1325.6	1540.79	0.217065	0.287288	0.807031
HIV-1:CH058:X_Modified_AF492624.1	990	1143.91	1396.29	0.287878	0.264663	0.791405
HIV-1:CH058:X_Modified_AF503396.1	486	849.987	787.907	-0.109606	0.641799	0.942696
HIV-1:CH058:X_Modified_AF529572.1	657	726.977	665.687	-0.126866	0.611203	0.937359
HIV-1:CH058:X_Modified_AF529573.1	1068.4	1514.18	1615.78	0.0936931	0.6628	0.94418
HIV-1:CH058:X_Modified_AF530576.1	550.8	642.154	587.353	-0.12917	0.702732	0.950966
HIV-1:CH058:X_Modified_AJ006287.1	748.4	1470	2039.14	0.471991	0.148678	0.648318
HIV-1:CH058:X_Modified_AJ237565.1	1352.6	1801.42	1554.95	-0.212204	0.162212	0.671666
HIV-1:CH058:X_Modified_AJ245481.2	1179.6	1405.58	1765.3	0.328809	0.11062	0.564031
HIV-1:CH058:X_Modified_AJ251056.1	544.6	876.315	903.991	0.0450629	0.873426	0.980506
HIV-1:CH058:X_Modified_AJ251057.1	954	2172.3	2696.37	0.311771	0.127599	0.600633
HIV-1:CH058:X_Modified_AJ271445.1	777.4	1676.15	1660.99	-0.0133158	0.930071	0.988664
HIV-1:CH058:X_Modified_AJ291718.1	1289.8	1206.8	1456.14	0.271022	0.148712	0.648382
HIV-1:CH058:X_Modified_AJ291719.1	860.4	995.03	1070.75	0.106211	0.617481	0.941164
HIV-1:CH058:X_Modified_AJ291720.1	1022.8	1052.18	1262.38	0.262715	0.223059	0.743071
HIV-1:CH058:X_Modified_AJ302646.1	476	409.02	426.108	0.0587531	0.866106	0.979308
HIV-1:CH058:X_Modified_AJ302647.1	1294	1335.86	1659.82	0.313263	0.10607	0.561571
HIV-1:CH058:X_Modified_AJ508595.1	1002	1531.2	1490.4	-0.0389629	0.853453	0.975598
HIV-1:CH058:X_Modified_AJ508596.1	1179	3012.64	2867.35	-0.0714623	0.510726	0.912141
HIV-1:CH058:X_Modified_AJ508597.1	921.2	1802.17	2169.91	0.267909	0.0637431	0.437812
HIV-1:CH058:X_Modified_AJ866553.1	582.4	807.263	671.642	-0.264966	0.359243	0.852473
HIV-1:CH058:X_Modified_AJ866554.1	844.2	1167.23	1206.81	0.0488688	0.865406	0.979308
HIV-1:CH058:X_Modified_AJ866555.1	798.8	962.581	965.739	0.00508708	0.983799	0.996795
HIV-1:CH058:X_Modified_AJ866556.1	1021.6	976.79	899.275	-0.119421	0.676511	0.944909
HIV-1:CH058:X_Modified_AJ866557.1	757.2	1361.51	1029.36	-0.403287	0.0320256	0.27943
HIV-1:CH058:X_Modified_AJ866558.1	515.2	474.47	419.813	-0.176401	0.586359	0.933512
HIV-1:CH058:X_Modified_AM000053.1	864.2	2450.12	2408.99	-0.0244649	0.895161	0.985002
HIV-1:CH058:X_Modified_AM000054.1	2059	2647.58	2831.51	0.0968305	0.418509	0.88379
HIV-1:CH058:X_Modified_AM000055.1	652	1009.6	786.257	-0.360448	0.176726	0.695687
HIV-1:CH058:X_Modified_AP005206.1	637	1088.29	1050.66	-0.0501808	0.825141	0.97445
HIV-1:CH058:X_Modified_AP005207.1	1126.6	1742.48	1703.08	-0.0331629	0.842185	0.975197
HIV-1:CH058:X_Modified_AY008714.1	775.4	1263.57	1194.5	-0.0812404	0.659071	0.94418
HIV-1:CH058:X_Modified_AY008715.1	1266.4	1589.46	1723.37	0.116427	0.608722	0.937359
HIV-1:CH058:X_Modified_AY008716.1	1266.4	1589.46	1723.37	0.116427	0.608722	0.937359
HIV-1:CH058:X_Modified_AY008717.1	1266.4	1589.46	1723.37	0.116427	0.608722	0.937359
HIV-1:CH058:X_Modified_AY008718.1	775.4	1263.57	1194.5	-0.0812404	0.659071	0.94418
HIV-1:CH058:X_Modified_AY046058.1	515.8	2418.81	2013.03	-0.265064	0.0674751	0.453027
HIV-1:CH058:X_Modified_AY049708.1	872.2	1294.15	1234.91	-0.06756	0.756921	0.962618
HIV-1:CH058:X_Modified_AY049709.1	360	431.183	346.74	-0.314253	0.351911	0.846601
HIV-1:CH058:X_Modified_AY049710.1	872.2	1294.15	1234.91	-0.06756	0.756921	0.962618
HIV-1:CH058:X_Modified_AY049711.1	872.2	1294.15	1234.91	-0.06756	0.756921	0.962618
HIV-1:CH058:X_Modified_AY074891.1	1211.4	3105.84	3504.3	0.17412	0.162072	0.67159
HIV-1:CH058:X_Modified_AY082968.1	1134.8	1910.38	1768.22	-0.111593	0.56063	0.925186
HIV-1:CH058:X_Modified_AY093603.1	756.8	1669.07	1751.41	0.0693519	0.676095	0.944909
HIV-1:CH058:X_Modified_AY093604.1	585.4	766.721	692.489	-0.146411	0.572094	0.929539
HIV-1:CH058:X_Modified_AY093605.1	693.6	941.869	695.942	-0.436027	0.0443066	0.349429
HIV-1:CH058:X_Modified_AY118165.1	703.4	1418.52	1084.82	-0.386835	0.0491031	0.374229
HIV-1:CH058:X_Modified_AY118166.1	833	1465.1	1510.2	0.0438392	0.835598	0.975197
HIV-1:CH058:X_Modified_AY125894.1	1481.2	1737.22	1932.45	0.153779	0.433057	0.88913
HIV-1:CH058:X_Modified_AY158533.1	785.8	3731.39	3823.8	0.0352147	0.797474	0.969423
HIV-1:CH058:X_Modified_AY158534.1	1002	2424.07	2211.25	-0.13256	0.378506	0.865668
HIV-1:CH058:X_Modified_AY158535.1	930.8	1487.5	1463.68	-0.023074	0.909235	0.987246
HIV-1:CH058:X_Modified_AY162223.1	505.8	690.103	946.573	0.455436	0.0739576	0.473243
HIV-1:CH058:X_Modified_AY162224.1	850.8	1217.67	866.938	-0.489935	0.259777	0.787137
HIV-1:CH058:X_Modified_AY162225.1	448.6	869.855	822.591	-0.0808431	0.74767	0.962618
HIV-1:CH058:X_Modified_AY167123.1	887.4	1318.19	969.684	-0.442889	0.00981908	0.11617
HIV-1:CH058:X_Modified_AY169802.1	1283.2	995.989	1001.06	0.00751277	0.971736	0.996516
HIV-1:CH058:X_Modified_AY169803.1	1535.4	1467.75	1176.64	-0.319031	0.145407	0.641503
HIV-1:CH058:X_Modified_AY169804.1	1925	1587.35	1851.19	0.221977	0.24742	0.776124
HIV-1:CH058:X_Modified_AY169805.1	326.4	308.225	318.354	0.0460681	0.929763	0.988664
HIV-1:CH058:X_Modified_AY169806.1	791	829.057	669.985	-0.307559	0.219753	0.740987
HIV-1:CH058:X_Modified_AY169807.1	326.4	308.225	318.354	0.0460681	0.929763	0.988664
HIV-1:CH058:X_Modified_AY169808.1	1119.2	871.978	953.172	0.128451	0.689824	0.945944
HIV-1:CH058:X_Modified_AY169809.1	2226.6	1945.18	1589.69	-0.291073	0.0877429	0.50833
HIV-1:CH058:X_Modified_AY169810.1	1174.2	1193.75	1482.73	0.312763	0.0655903	0.444883
HIV-1:CH058:X_Modified_AY169812.1	919.6	779.801	884.48	0.181595	0.431831	0.888428
HIV-1:CH058:X_Modified_AY169813.1	796.8	1005.83	1195.81	0.24992	0.234756	0.760369
HIV-1:CH058:X_Modified_AY169814.1	614	494.444	387.457	-0.351854	0.378768	0.865942
HIV-1:CH058:X_Modified_AY169815.1	779.2	759.601	976.894	0.362739	0.116602	0.575793
HIV-1:CH058:X_Modified_AY169816.1	699.4	487.06	527.418	0.114976	0.751577	0.962618
HIV-1:CH058:X_Modified_AY173951.1	1114.8	4201.91	4787.62	0.188287	0.112367	0.568043
HIV-1:CH058:X_Modified_AY173952.1	1205.2	1351.11	1313.37	-0.0409347	0.816319	0.97445
HIV-1:CH058:X_Modified_AY173953.1	1206.2	2659.66	3121.28	0.231	0.119323	0.582801
HIV-1:CH058:X_Modified_AY173954.1	1288.2	2595.05	2740.43	0.0786521	0.581023	0.933512
HIV-1:CH058:X_Modified_AY173955.1	303.4	572.543	374.575	-0.612946	0.144448	0.639084
HIV-1:CH058:X_Modified_AY173956.1	1050.6	1848.12	1870.19	0.0169157	0.920697	0.988664
HIV-1:CH058:X_Modified_AY173957.1	649.8	926.061	887.11	-0.0614273	0.813023	0.973667
HIV-1:CH058:X_Modified_AY173958.1	1218	1776.03	1702.3	-0.0610614	0.685296	0.944909
HIV-1:CH058:X_Modified_AY180905.1	938.2	1278.86	1080.81	-0.242198	0.224159	0.745009
HIV-1:CH058:X_Modified_AY227107.1	1167.6	3605.27	3101.8	-0.217134	0.100555	0.546917
HIV-1:CH058:X_Modified_AY228556.1	1048.4	1962.35	1484.65	-0.402739	0.0268448	0.249798
HIV-1:CH058:X_Modified_AY228557.1	736	1031.08	1290.2	0.323271	0.105721	0.561571
HIV-1:CH058:X_Modified_AY237165.1	376.4	736.136	738.279	0.00469845	0.98681	0.996795
HIV-1:CH058:X_Modified_AY237166.1	70.2	97.6725	9.91909	-3.28686	0.0407951	0.330741
HIV-1:CH058:X_Modified_AY237167.1	759.8	1353.92	1502.56	0.150233	0.469152	0.902469
HIV-1:CH058:X_Modified_AY271690.1	820.2	1089.4	967.958	-0.169892	0.458619	0.902469
HIV-1:CH058:X_Modified_AY308760.1	919.4	1194.09	1190.17	-0.0045986	0.983199	0.996795
HIV-1:CH058:X_Modified_AY308761.1	812	1048.12	1119.01	0.0945716	0.679544	0.944909
HIV-1:CH058:X_Modified_AY308762.1	812	1048.12	1119.01	0.0945716	0.679544	0.944909
HIV-1:CH058:X_Modified_AY314044.1	993.8	2841.36	2618.44	-0.117806	0.407418	0.882749
HIV-1:CH058:X_Modified_AY314045.1	639	1694.04	2185.08	0.3672	0.014986	0.164193
HIV-1:CH058:X_Modified_AY314046.1	1147.4	3377.62	2838.79	-0.250701	0.0879142	0.508941
HIV-1:CH058:X_Modified_AY314047.1	993.8	2841.36	2618.44	-0.117806	0.407418	0.882749
HIV-1:CH058:X_Modified_AY314048.1	993.8	2841.36	2618.44	-0.117806	0.407418	0.882749
HIV-1:CH058:X_Modified_AY314049.1	766.2	1075.66	1011.48	-0.0887876	0.727195	0.958606
HIV-1:CH058:X_Modified_AY314050.1	766.2	1075.66	1011.48	-0.0887876	0.727195	0.958606
HIV-1:CH058:X_Modified_AY314051.1	993.8	2841.36	2618.44	-0.117806	0.407418	0.882749
HIV-1:CH058:X_Modified_AY314052.1	993.8	2841.36	2618.44	-0.117806	0.407418	0.882749
HIV-1:CH058:X_Modified_AY314053.1	1214.6	3538.54	3171.26	-0.158068	0.17034	0.687475
HIV-1:CH058:X_Modified_AY314054.1	742.4	1330.32	1278.55	-0.0568524	0.71146	0.951422
HIV-1:CH058:X_Modified_AY314055.1	993.8	2841.36	2618.44	-0.117806	0.407418	0.882749
HIV-1:CH058:X_Modified_AY314056.1	1030	1612.18	1665.82	0.0473637	0.808791	0.971898
HIV-1:CH058:X_Modified_AY314057.1	619.4	982.604	810.152	-0.278326	0.269447	0.791405
HIV-1:CH058:X_Modified_AY314058.1	1335.4	1716.72	1509.3	-0.185747	0.372145	0.861035
HIV-1:CH058:X_Modified_AY314059.1	766.2	1075.66	1011.48	-0.0887876	0.727195	0.958606
HIV-1:CH058:X_Modified_AY314060.1	619.4	982.604	810.152	-0.278326	0.269447	0.791405
HIV-1:CH058:X_Modified_AY314061.1	766.2	1075.66	1011.48	-0.0887876	0.727195	0.958606
HIV-1:CH058:X_Modified_AY314062.1	993.8	2841.36	2618.44	-0.117806	0.407418	0.882749
HIV-1:CH058:X_Modified_AY314063.1	931	1276.22	760.151	-0.747403	0.00212305	0.0305469
HIV-1:CH058:X_Modified_AY322184.1	1385.4	1529.24	1677.64	0.133794	0.477629	0.902469
HIV-1:CH058:X_Modified_AY322185.1	753.4	1010.44	851.931	-0.246001	0.395749	0.879791
HIV-1:CH058:X_Modified_AY322187.1	1042	3052.75	2973.36	-0.0379249	0.798929	0.969423
HIV-1:CH058:X_Modified_AY322189.1	640.2	2570.13	2652.94	0.0457442	0.759425	0.962618
HIV-1:CH058:X_Modified_AY322190.1	1248.6	1825.97	1583.32	-0.205843	0.18675	0.710796
HIV-1:CH058:X_Modified_AY322191.1	754.2	958.891	1030.73	0.103882	0.666288	0.94418
HIV-1:CH058:X_Modified_AY322193.1	1201.2	1617.24	1277	-0.340739	0.0947641	0.530329
HIV-1:CH058:X_Modified_AY331283.1	931.4	1728.84	1816.37	0.0714701	0.760564	0.962618
HIV-1:CH058:X_Modified_AY331284.1	1464.4	2456.91	2590.54	0.0763886	0.686894	0.944909
HIV-1:CH058:X_Modified_AY331285.1	752	1355.32	1330.48	-0.0268585	0.859702	0.977379
HIV-1:CH058:X_Modified_AY331286.1	752	1355.32	1330.48	-0.0268585	0.859702	0.977379
HIV-1:CH058:X_Modified_AY331287.1	403.4	438.049	454.864	0.0542776	0.880835	0.983091
HIV-1:CH058:X_Modified_AY331288.1	403.4	438.049	454.864	0.0542776	0.880835	0.983091
HIV-1:CH058:X_Modified_AY331289.1	761.4	951.147	902.827	-0.0753582	0.78135	0.965119
HIV-1:CH058:X_Modified_AY331290.1	761.4	951.147	902.827	-0.0753582	0.78135	0.965119
HIV-1:CH058:X_Modified_AY331292.1	633.8	573.261	689.091	0.265885	0.390591	0.874699
HIV-1:CH058:X_Modified_AY331293.1	633.8	573.261	689.091	0.265885	0.390591	0.874699
HIV-1:CH058:X_Modified_AY331296.1	1003.2	2109.58	2435.93	0.20729	0.121526	0.587535
HIV-1:CH058:X_Modified_AY331297.1	1003.2	2109.58	2435.93	0.20729	0.121526	0.587535
HIV-1:CH058:X_Modified_AY332236.1	1464.4	2456.91	2590.54	0.0763886	0.686894	0.944909
HIV-1:CH058:X_Modified_AY352275.1	1414.6	2033.52	2301.47	0.178601	0.242796	0.769864
HIV-1:CH058:X_Modified_AY352654.1	330.8	301.057	583.206	0.952807	0.0204822	0.208247
HIV-1:CH058:X_Modified_AY352655.1	882.2	1405.12	1627.93	0.212148	0.300582	0.813543
HIV-1:CH058:X_Modified_AY352656.1	1313	1620.43	1525.09	-0.0873514	0.580118	0.933262
HIV-1:CH058:X_Modified_AY352657.1	836	1793.7	1711.64	-0.0676733	0.697559	0.949699
HIV-1:CH058:X_Modified_AY423381.1	864.8	1319.96	1225.15	-0.107285	0.625792	0.942696
HIV-1:CH058:X_Modified_AY423382.1	864.8	1319.96	1225.15	-0.107285	0.625792	0.942696
HIV-1:CH058:X_Modified_AY423383.1	864.8	1319.96	1225.15	-0.107285	0.625792	0.942696
HIV-1:CH058:X_Modified_AY423384.1	1519	1698.59	2075.27	0.288904	0.158189	0.662748
HIV-1:CH058:X_Modified_AY423385.1	1235	1718.09	1416.18	-0.278705	0.155391	0.658548
HIV-1:CH058:X_Modified_AY423386.1	864.8	1319.96	1225.15	-0.107285	0.625792	0.942696
HIV-1:CH058:X_Modified_AY423387.1	851.8	746.048	850.007	0.188287	0.435284	0.88913
HIV-1:CH058:X_Modified_AY445524.1	1042	3052.75	2973.36	-0.0379249	0.798929	0.969423
HIV-1:CH058:X_Modified_AY455778.1	1398	5129.82	5124.33	-0.0015194	0.988034	0.996795
HIV-1:CH058:X_Modified_AY455779.1	1671.8	1971.54	1780.65	-0.146841	0.276698	0.793753
HIV-1:CH058:X_Modified_AY455780.1	1046.8	1231.75	1327.13	0.107384	0.518001	0.913427
HIV-1:CH058:X_Modified_AY455781.1	906.2	931.252	937.765	0.0104972	0.967068	0.996499
HIV-1:CH058:X_Modified_AY455782.1	435.2	622.232	742.378	0.255283	0.376157	0.863549
HIV-1:CH058:X_Modified_AY455783.1	911.2	2021.69	2053.63	0.0227983	0.890015	0.984604
HIV-1:CH058:X_Modified_AY455784.1	1342.2	1496.85	1549.09	0.0494558	0.779395	0.96468
HIV-1:CH058:X_Modified_AY455785.1	826.8	743.369	824.803	0.150294	0.539921	0.915721
HIV-1:CH058:X_Modified_AY463217.1	1311.6	1877.96	2256.01	0.26457	0.158849	0.663978
HIV-1:CH058:X_Modified_AY463218.1	1000	1561.84	1723.79	0.142735	0.498165	0.905132
HIV-1:CH058:X_Modified_AY463219.1	683	1038.4	1149.57	0.14677	0.567254	0.928019
HIV-1:CH058:X_Modified_AY463220.1	681.2	1083.54	1014.55	-0.0949209	0.709758	0.951422
HIV-1:CH058:X_Modified_AY463221.1	576.2	1127.79	986.812	-0.192937	0.396065	0.880062
HIV-1:CH058:X_Modified_AY463222.1	495.4	724.408	593.661	-0.286897	0.232185	0.756481
HIV-1:CH058:X_Modified_AY463223.1	762.8	1365.72	1624.03	0.249806	0.10984	0.561714
HIV-1:CH058:X_Modified_AY463224.1	1397.2	8549.17	9455.64	0.14538	0.104289	0.558842
HIV-1:CH058:X_Modified_AY463225.1	572.8	654.219	635.792	-0.0416122	0.885072	0.98332
HIV-1:CH058:X_Modified_AY463226.1	1155.4	1924.97	1530.71	-0.330761	0.0515939	0.386028
HIV-1:CH058:X_Modified_AY463227.1	1229.4	1680.1	1740.82	0.0511176	0.730197	0.959557
HIV-1:CH058:X_Modified_AY463228.1	874	1571.13	1264.2	-0.313458	0.0546399	0.399559
HIV-1:CH058:X_Modified_AY463229.1	475.4	1238.52	1259.52	0.0240264	0.900343	0.985002
HIV-1:CH058:X_Modified_AY463230.1	1181.4	1614.57	2059.11	0.350946	0.0579799	0.414759
HIV-1:CH058:X_Modified_AY463231.1	690.8	1303.97	1281.96	-0.0245474	0.907812	0.987009
HIV-1:CH058:X_Modified_AY463232.1	708.6	1047.11	1024.57	-0.0317576	0.874917	0.981154
HIV-1:CH058:X_Modified_AY463233.1	594.6	736.838	603.261	-0.288244	0.375218	0.862636
HIV-1:CH058:X_Modified_AY463234.1	591.6	1117.52	1057.07	-0.0801553	0.725721	0.958419
HIV-1:CH058:X_Modified_AY463235.1	297.6	208.328	234.369	0.169618	0.75706	0.962618
HIV-1:CH058:X_Modified_AY463236.1	485.2	523.72	617.256	0.237273	0.451655	0.900939
HIV-1:CH058:X_Modified_AY463237.1	802.4	1153.83	1340.54	0.216486	0.229459	0.752643
HIV-1:CH058:X_Modified_AY500393.1	990.4	3378.75	3248.6	-0.0566074	0.637302	0.942696
HIV-1:CH058:X_Modified_AY531116.1	854.8	1824.77	1517.1	-0.266517	0.0626235	0.43279
HIV-1:CH058:X_Modified_AY532635.1	602.8	455.616	566.179	0.313545	0.379818	0.866645
HIV-1:CH058:X_Modified_AY535659.1	913.2	1991.97	2089.29	0.0688779	0.63368	0.942696
HIV-1:CH058:X_Modified_AY536233.1	576.2	820.792	597.1	-0.458816	0.0922551	0.523532
HIV-1:CH058:X_Modified_AY536234.1	1170.8	1437.6	2034.26	0.500799	0.0191565	0.200921
HIV-1:CH058:X_Modified_AY536235.1	1029.2	1121.87	1221.72	0.122957	0.4956	0.903273
HIV-1:CH058:X_Modified_AY536236.1	1157.8	5239.19	5166.1	-0.0202988	0.848359	0.975197
HIV-1:CH058:X_Modified_AY536237.1	878.8	1695.85	2089	0.300847	0.0940489	0.529777
HIV-1:CH058:X_Modified_AY536238.1	547.2	566.228	833.495	0.557698	0.0599314	0.421422
HIV-1:CH058:X_Modified_AY560107.1	730.8	894.361	1207.25	0.432673	0.108617	0.561571
HIV-1:CH058:X_Modified_AY560108.1	868.2	3095.44	2928.02	-0.0803034	0.596221	0.933512
HIV-1:CH058:X_Modified_AY560109.1	1055	3355.86	2870.01	-0.225792	0.0991566	0.543972
HIV-1:CH058:X_Modified_AY560110.1	863.6	1239.4	1226.41	-0.0149767	0.947815	0.993536
HIV-1:CH058:X_Modified_AY585264.1	525.8	1080.16	913.234	-0.241712	0.394995	0.879238
HIV-1:CH058:X_Modified_AY585265.1	948.8	1494.82	1579.4	0.0796174	0.666874	0.94418
HIV-1:CH058:X_Modified_AY585266.1	989.2	1946.27	1696.42	-0.198183	0.353198	0.847512
HIV-1:CH058:X_Modified_AY585267.1	593.4	719.044	685.35	-0.0694661	0.83623	0.975197
HIV-1:CH058:X_Modified_AY585268.1	519.6	568.377	444.438	-0.354398	0.305298	0.816905
HIV-1:CH058:X_Modified_AY586540.1	571.2	662.962	584.504	-0.181559	0.503117	0.907306
HIV-1:CH058:X_Modified_AY586541.1	1009.6	1213.24	1338.89	0.142123	0.55433	0.9203
HIV-1:CH058:X_Modified_AY586542.2	683.8	1852.32	1906.84	0.0419093	0.790901	0.968014
HIV-1:CH058:X_Modified_AY586543.2	1026.2	2336.76	2473.57	0.0820781	0.634635	0.942696
HIV-1:CH058:X_Modified_AY586544.2	1096.2	1755.63	1502.56	-0.224339	0.21216	0.737468
HIV-1:CH058:X_Modified_AY586545.2	1096.2	1755.63	1502.56	-0.224339	0.21216	0.737468
HIV-1:CH058:X_Modified_AY586546.1	1496.6	3183.71	3091.11	-0.0425853	0.787218	0.966845
HIV-1:CH058:X_Modified_AY586547.2	1142.6	1393.38	1680.58	0.270195	0.203047	0.726404
HIV-1:CH058:X_Modified_AY586548.2	801.4	1205.16	1062.03	-0.182488	0.476092	0.902469
HIV-1:CH058:X_Modified_AY586549.2	604	869.001	846.167	-0.0383571	0.897855	0.985002
HIV-1:CH058:X_Modified_AY588970.1	1249.2	1403	1201.55	-0.223112	0.364795	0.856641
HIV-1:CH058:X_Modified_AY588971.1	1144.8	1166.95	1216.54	0.0598133	0.738069	0.962372
HIV-1:CH058:X_Modified_AY612637.1	661.4	809.82	851.221	0.0719328	0.776649	0.964057
HIV-1:CH058:X_Modified_AY618998.1	548.8	683.649	606.819	-0.172406	0.594046	0.933512
HIV-1:CH058:X_Modified_AY623602.1	548.8	683.649	606.819	-0.172406	0.594046	0.933512
HIV-1:CH058:X_Modified_AY703908.1	557.8	788.716	999.099	0.340825	0.141154	0.633575
HIV-1:CH058:X_Modified_AY703909.1	1085	1172.51	1347.91	0.201356	0.611381	0.937359
HIV-1:CH058:X_Modified_AY703910.1	727	841.049	954.02	0.182227	0.540038	0.915721
HIV-1:CH058:X_Modified_AY703911.1	1896.6	3521.41	3719.97	0.0791536	0.464734	0.902469
HIV-1:CH058:X_Modified_AY771588.1	1650.4	2101.64	2061.68	-0.0275836	0.820009	0.97445
HIV-1:CH058:X_Modified_AY771589.1	1073	4695.87	4859.22	0.0493479	0.630294	0.942696
HIV-1:CH058:X_Modified_AY771590.1	1395.2	2051.71	1598.53	-0.360121	0.0329143	0.285103
HIV-1:CH058:X_Modified_AY771591.1	687	3333.37	3603.44	0.112445	0.432267	0.88852
HIV-1:CH058:X_Modified_AY771592.1	1272.6	5274.01	5170.87	-0.0285647	0.816867	0.97445
HIV-1:CH058:X_Modified_AY771593.1	1157.8	2111.63	2049.48	-0.0431348	0.828052	0.97445
HIV-1:CH058:X_Modified_AY772690.1	712.4	1012.53	1306.41	0.368038	0.0493353	0.375407
HIV-1:CH058:X_Modified_AY772691.1	890.4	852.028	889.603	0.0623037	0.817871	0.97445
HIV-1:CH058:X_Modified_AY772692.1	626.4	907.936	1262.07	0.475266	0.110619	0.564031
HIV-1:CH058:X_Modified_AY772693.1	640.8	1010	1146.69	0.183009	0.760684	0.962618
HIV-1:CH058:X_Modified_AY772694.1	781	1442.17	1534.03	0.0890274	0.593191	0.933512
HIV-1:CH058:X_Modified_AY772695.1	629	2793.94	2510.43	-0.154196	0.301364	0.813543
HIV-1:CH058:X_Modified_AY772696.1	863.6	2059.95	1672.61	-0.300552	0.061487	0.427818
HIV-1:CH058:X_Modified_AY772697.1	648.6	808.08	796.178	-0.0215812	0.932888	0.988664
HIV-1:CH058:X_Modified_AY772698.1	656.6	561.052	995.861	0.827341	0.00377957	0.0504947
HIV-1:CH058:X_Modified_AY772699.1	588	1291.12	1089.39	-0.245178	0.281791	0.799646
HIV-1:CH058:X_Modified_AY772700.1	549	981.178	1112.44	0.181057	0.507276	0.910289
HIV-1:CH058:X_Modified_AY772701.1	808	965.297	995.731	0.0450284	0.859484	0.977379
HIV-1:CH058:X_Modified_AY773338.1	845	1591.03	1636.71	0.0405868	0.832703	0.97445
HIV-1:CH058:X_Modified_AY773339.1	874.6	1097.46	1032.72	-0.0878078	0.648284	0.94418
HIV-1:CH058:X_Modified_AY773340.1	1173.2	2010.06	1675.78	-0.262345	0.452192	0.901404
HIV-1:CH058:X_Modified_AY773341.1	1127.6	1419.56	1793.36	0.337213	0.143163	0.636586
HIV-1:CH058:X_Modified_AY779550.1	753	905.744	980.051	0.113614	0.688954	0.945662
HIV-1:CH058:X_Modified_AY779551.1	540.4	626.972	733.976	0.227382	0.42076	0.88379
HIV-1:CH058:X_Modified_AY779552.1	540.4	626.972	733.976	0.227382	0.42076	0.88379
HIV-1:CH058:X_Modified_AY779553.1	1805.6	6593.53	9567.37	0.537074	7.69e-09	1.47e-07
HIV-1:CH058:X_Modified_AY779554.1	1227	2832.19	2311.03	-0.293508	0.0149094	0.163601
HIV-1:CH058:X_Modified_AY779555.1	1015	934.259	1128.4	0.272475	0.246996	0.775476
HIV-1:CH058:X_Modified_AY779556.1	350.8	660.973	725.661	0.134525	0.708897	0.951422
HIV-1:CH058:X_Modified_AY779557.1	620.2	926.324	882.594	-0.0695484	0.762614	0.962618
HIV-1:CH058:X_Modified_AY779558.1	620.2	926.324	882.594	-0.0695484	0.762614	0.962618
HIV-1:CH058:X_Modified_AY779559.1	1186	1685.65	1707.71	0.018708	0.902242	0.985449
HIV-1:CH058:X_Modified_AY779560.1	1262	2134.06	2245.96	0.0736694	0.67374	0.944909
HIV-1:CH058:X_Modified_AY779561.1	755.6	753.513	763.965	0.020157	0.946362	0.993258
HIV-1:CH058:X_Modified_AY779562.1	620.2	926.324	882.594	-0.0695484	0.762614	0.962618
HIV-1:CH058:X_Modified_AY779563.1	620.2	926.324	882.594	-0.0695484	0.762614	0.962618
HIV-1:CH058:X_Modified_AY779564.1	958	1201	1232.01	0.0365321	0.869606	0.979308
HIV-1:CH058:X_Modified_AY781125.1	175.4	1089.87	970.867	-0.16652	0.489874	0.902469
HIV-1:CH058:X_Modified_AY781126.1	1124.2	2218.24	2724.27	0.296337	0.0382115	0.317053
HIV-1:CH058:X_Modified_AY781127.1	1571.6	4378.44	4257.08	-0.0406325	0.74846	0.962618
HIV-1:CH058:X_Modified_AY781128.1	603.8	739.523	855.71	0.210192	0.466065	0.902469
HIV-1:CH058:X_Modified_AY805330.1	810.8	1188.63	1228.32	0.0472746	0.805181	0.971058
HIV-1:CH058:X_Modified_AY818641.1	1214.8	4323.58	4226.75	-0.0327354	0.800923	0.969781
HIV-1:CH058:X_Modified_AY818642.1	1174.4	4257.84	4831.41	0.182333	0.14591	0.642691
HIV-1:CH058:X_Modified_AY818643.1	1174.4	4257.84	4831.41	0.182333	0.14591	0.642691
HIV-1:CH058:X_Modified_AY818644.1	1069.6	7718.58	7269.67	-0.0864258	0.321047	0.831298
HIV-1:CH058:X_Modified_AY819715.1	944.2	2603.08	2679.38	0.0418425	0.77755	0.964057
HIV-1:CH058:X_Modified_AY835748.1	1949.2	7775.15	8086.62	0.0566892	0.504953	0.908195
HIV-1:CH058:X_Modified_AY835749.1	1582.2	10227.3	10580.7	0.0490093	0.528615	0.915721
HIV-1:CH058:X_Modified_AY835750.1	1432	9215.03	9409.92	0.0302413	0.644983	0.94418
HIV-1:CH058:X_Modified_AY835751.1	1486.6	7688.12	7951.45	0.0486369	0.48744	0.902469
HIV-1:CH058:X_Modified_AY835753.1	895.8	1057.66	877.059	-0.270418	0.269548	0.791405
HIV-1:CH058:X_Modified_AY835754.1	990.8	2988.65	3252.28	0.121938	0.295325	0.813543
HIV-1:CH058:X_Modified_AY835755.1	809.2	1368.22	1733.22	0.341204	0.0370379	0.309665
HIV-1:CH058:X_Modified_AY835756.1	805.4	955.835	909.804	-0.0708419	0.779768	0.96468
HIV-1:CH058:X_Modified_AY835757.1	805.4	955.835	909.804	-0.0708419	0.779768	0.96468
HIV-1:CH058:X_Modified_AY835758.1	842.8	3101.08	3256.26	0.0704559	0.629549	0.942696
HIV-1:CH058:X_Modified_AY835759.1	617.4	742.183	664.794	-0.158842	0.523729	0.915721
HIV-1:CH058:X_Modified_AY835760.1	617.4	742.183	664.794	-0.158842	0.523729	0.915721
HIV-1:CH058:X_Modified_AY835761.1	1468.2	1978.67	1986.06	0.00538525	0.973899	0.996516
HIV-1:CH058:X_Modified_AY835762.1	766	2360.22	1916.5	-0.30036	0.0866389	0.505064
HIV-1:CH058:X_Modified_AY835763.1	1207.8	2953.45	3159.8	0.0974502	0.447862	0.898767
HIV-1:CH058:X_Modified_AY835764.1	1858.8	3035.71	3068.22	0.0154109	0.896131	0.985002
HIV-1:CH058:X_Modified_AY835765.1	1243	3725.74	3639.66	-0.0337702	0.796228	0.969423
HIV-1:CH058:X_Modified_AY835766.1	1074.4	1852.17	1925.25	0.0556069	0.747483	0.962618
HIV-1:CH058:X_Modified_AY835767.1	1162.6	2355.17	1937.73	-0.281579	0.0898894	0.515279
HIV-1:CH058:X_Modified_AY835769.1	820.4	2459.93	4082.94	0.731089	5.17e-09	1e-07
HIV-1:CH058:X_Modified_AY835770.1	943	3345.06	3783.66	0.177916	0.209554	0.734782
HIV-1:CH058:X_Modified_AY835771.1	706.2	1897.16	2063.66	0.121584	0.453606	0.901944
HIV-1:CH058:X_Modified_AY835772.1	1061.2	3655.53	4123.45	0.173726	0.108195	0.561571
HIV-1:CH058:X_Modified_AY835773.1	706.2	1897.16	2063.66	0.121584	0.453606	0.901944
HIV-1:CH058:X_Modified_AY835774.1	606.6	1947.14	1782.63	-0.12727	0.494232	0.903246
HIV-1:CH058:X_Modified_AY835775.1	722.8	825.982	719.068	-0.20015	0.421699	0.88379
HIV-1:CH058:X_Modified_AY835776.1	865.6	5552.74	4883.62	-0.185159	0.133807	0.61659
HIV-1:CH058:X_Modified_AY835777.1	876.6	2911.03	2833.09	-0.0389831	0.808758	0.971898
HIV-1:CH058:X_Modified_AY835778.1	804	2770.72	2200.96	-0.331935	0.00780509	0.0960627
HIV-1:CH058:X_Modified_AY835779.1	851.2	1155.79	958.831	-0.26959	0.28169	0.799503
HIV-1:CH058:X_Modified_AY835780.1	1124	1167.75	1253.9	0.102514	0.614241	0.939201
HIV-1:CH058:X_Modified_AY835781.1	1007	1726.05	1926.28	0.158308	0.419768	0.88379
HIV-1:CH058:X_Modified_AY838565.1	525.8	1080.16	913.234	-0.241712	0.394995	0.879238
HIV-1:CH058:X_Modified_AY838566.1	593.4	719.044	685.35	-0.0694661	0.83623	0.975197
HIV-1:CH058:X_Modified_AY838567.1	519.6	568.377	444.438	-0.354398	0.305298	0.816905
HIV-1:CH058:X_Modified_AY838568.1	948.8	1494.82	1579.4	0.0796174	0.666874	0.94418
HIV-1:CH058:X_Modified_AY878054.1	1506.2	2641.91	2786.15	0.0767778	0.674538	0.944909
HIV-1:CH058:X_Modified_AY878055.1	932	1770.98	1626.14	-0.123222	0.48346	0.902469
HIV-1:CH058:X_Modified_AY878056.1	846	1497.11	1418.57	-0.0779911	0.83396	0.974457
HIV-1:CH058:X_Modified_AY878057.1	694.6	1407.22	1404.96	-0.0024624	0.990115	0.996811
HIV-1:CH058:X_Modified_AY878058.1	616.2	957.114	852.257	-0.167628	0.552455	0.919726
HIV-1:CH058:X_Modified_AY878059.1	1082	1595.09	1121.47	-0.508255	0.0145815	0.160626
HIV-1:CH058:X_Modified_AY878060.1	686	1155.19	1321.12	0.193488	0.382735	0.869762
HIV-1:CH058:X_Modified_AY878061.1	766.4	1507.35	1444.28	-0.0614004	0.739692	0.962372
HIV-1:CH058:X_Modified_AY878062.1	909	684.342	977.009	0.513814	0.0458037	0.357861
HIV-1:CH058:X_Modified_AY878063.1	474.6	1254.41	1460.19	0.219399	0.321248	0.831298
HIV-1:CH058:X_Modified_AY878064.1	711.4	919.54	846.548	-0.119326	0.67606	0.944909
HIV-1:CH058:X_Modified_AY878065.1	762.4	1255.22	1272.4	0.0194054	0.928765	0.988664
HIV-1:CH058:X_Modified_AY878066.1	241.2	371.644	350.994	-0.0838775	0.808642	0.971875
HIV-1:CH058:X_Modified_AY878067.1	593	878.196	1204.92	0.456172	0.0625459	0.432495
HIV-1:CH058:X_Modified_AY878068.1	440.2	751.168	823.629	0.132747	0.641121	0.942696
HIV-1:CH058:X_Modified_AY878069.1	735.6	1033.28	1103.6	0.0953596	0.725639	0.958343
HIV-1:CH058:X_Modified_AY878070.1	712	896.014	775.448	-0.208185	0.466792	0.902469
HIV-1:CH058:X_Modified_AY878071.1	1155.8	2206.46	2296.13	0.0576848	0.688238	0.945303
HIV-1:CH058:X_Modified_AY878072.1	471.6	902.307	645.906	-0.482359	0.0655634	0.444778
HIV-1:CH058:X_Modified_AY882421.1	1044.4	6301.71	5764.81	-0.128493	0.071281	0.463462
HIV-1:CH058:X_Modified_AY900571.2	1049.2	1418.23	1562.77	0.139869	0.554745	0.920539
HIV-1:CH058:X_Modified_AY900572.2	784.6	1224.97	1378.72	0.170605	0.425317	0.88379
HIV-1:CH058:X_Modified_AY900574.2	556.4	1871.82	1842.13	-0.0231531	0.889024	0.98436
HIV-1:CH058:X_Modified_AY900575.2	809.6	684.792	966.95	0.497833	0.027325	0.252838
HIV-1:CH058:X_Modified_AY900576.2	1096.2	1755.63	1502.56	-0.224339	0.21216	0.737468
HIV-1:CH058:X_Modified_AY901965.1	1334.6	2852.84	2612.55	-0.126892	0.359836	0.852839
HIV-1:CH058:X_Modified_AY901966.1	1063.4	3197.16	3273.5	0.0340713	0.816278	0.97445
HIV-1:CH058:X_Modified_AY901967.1	517.8	600.212	574.862	-0.0623828	0.835764	0.975197
HIV-1:CH058:X_Modified_AY901968.1	1334.6	2852.84	2612.55	-0.126892	0.359836	0.852839
HIV-1:CH058:X_Modified_AY901969.1	608	1932.85	1724.97	-0.164096	0.373755	0.86237
HIV-1:CH058:X_Modified_AY901970.1	265.2	454.34	264.751	-0.777335	0.0214801	0.215857
HIV-1:CH058:X_Modified_AY901971.1	466.8	655.057	646.573	-0.018621	0.948898	0.993536
HIV-1:CH058:X_Modified_AY901972.1	643.6	1667.25	1622.87	-0.038937	0.837076	0.975197
HIV-1:CH058:X_Modified_AY901973.1	616.6	697.547	778.582	0.158853	0.544003	0.916687
HIV-1:CH058:X_Modified_AY901974.1	1228	2106.57	1972.31	-0.0951104	0.578286	0.932365
HIV-1:CH058:X_Modified_AY901975.1	669.4	1403.1	1797.37	0.357397	0.0860171	0.502603
HIV-1:CH058:X_Modified_AY901976.1	523.8	829.338	1219.96	0.557089	0.0226595	0.220965
HIV-1:CH058:X_Modified_AY901977.1	859.2	1520.67	1411.21	-0.107718	0.505872	0.909019
HIV-1:CH058:X_Modified_AY901978.1	1007.4	1477.63	2060.62	0.479949	0.0012246	0.0180707
HIV-1:CH058:X_Modified_AY901979.1	232.2	481.802	490.285	0.0249365	0.931851	0.988664
HIV-1:CH058:X_Modified_AY901980.1	550.6	887.93	658.193	-0.432033	0.207299	0.732368
HIV-1:CH058:X_Modified_AY901981.1	708.6	1278.16	1694.35	0.406887	0.0223384	0.218625
HIV-1:CH058:X_Modified_AY945709.1	777.6	1154.18	1226.53	0.0877866	0.701461	0.950536
HIV-1:CH058:X_Modified_AY968312.1	831.4	2872.15	3213	0.161575	0.278518	0.796026
HIV-1:CH058:X_Modified_AY970946.1	1035.2	1413.05	1222.22	-0.209485	0.318032	0.828263
HIV-1:CH058:X_Modified_AY970947.1	754.6	801.369	729.531	-0.135416	0.556262	0.921627
HIV-1:CH058:X_Modified_AY970948.1	1147.6	1032.42	1010.91	-0.0299393	0.889065	0.98436
HIV-1:CH058:X_Modified_AY970949.1	1527.4	1733.11	1675.94	-0.0484158	0.772535	0.964057
HIV-1:CH058:X_Modified_AY970950.1	719.8	870.019	722.793	-0.267019	0.318675	0.829258
HIV-1:CH058:X_Modified_D10112.1	873.4	904.595	1105.33	0.288898	0.257628	0.787137
HIV-1:CH058:X_Modified_DQ007901.1	1050.8	1121.79	1184.73	0.0788284	0.75474	0.962618
HIV-1:CH058:X_Modified_DQ007902.1	788	1351.71	1415.09	0.0659205	0.749328	0.962618
HIV-1:CH058:X_Modified_DQ007903.1	765.6	720.646	859.193	0.254132	0.378931	0.866038
HIV-1:CH058:X_Modified_DQ011165.1	441.6	596.208	660.032	0.145796	0.697589	0.949699
HIV-1:CH058:X_Modified_DQ011166.1	488.8	925.711	923.151	-0.004057	0.986701	0.996795
HIV-1:CH058:X_Modified_DQ011167.1	989.4	1240.09	971.237	-0.3525	0.0382635	0.317258
HIV-1:CH058:X_Modified_DQ011168.1	721.6	995.014	1049.5	0.0770714	0.73075	0.95972
HIV-1:CH058:X_Modified_DQ011169.1	1038	1959.1	1966.92	0.00587978	0.976815	0.996516
HIV-1:CH058:X_Modified_DQ011170.1	657	1383.6	1337.87	-0.0483556	0.833413	0.97445
HIV-1:CH058:X_Modified_DQ011171.1	919.2	1311.92	1245.52	-0.0749384	0.712364	0.9518
HIV-1:CH058:X_Modified_DQ011172.1	1334.6	2852.84	2612.55	-0.126892	0.359836	0.852839
HIV-1:CH058:X_Modified_DQ011173.1	556	709.325	681.092	-0.0581136	0.854492	0.975657
HIV-1:CH058:X_Modified_DQ011174.1	971.4	1328.83	1400.63	0.075704	0.669627	0.94418
HIV-1:CH058:X_Modified_DQ011175.1	847	992.59	714.824	-0.474076	0.0249909	0.237797
HIV-1:CH058:X_Modified_DQ011176.1	638.8	1045.13	812.97	-0.362451	0.0778832	0.485643
HIV-1:CH058:X_Modified_DQ011177.1	803.6	858.238	826.488	-0.0551586	0.854297	0.975598
HIV-1:CH058:X_Modified_DQ011178.1	495.4	724.408	593.661	-0.286897	0.232185	0.756481
HIV-1:CH058:X_Modified_DQ011179.1	1079.6	1605.01	1412.27	-0.184808	0.363646	0.856178
HIV-1:CH058:X_Modified_DQ011180.1	1434	1781.77	1837.98	0.0448015	0.76881	0.963735
HIV-1:CH058:X_Modified_DQ017382.1	591.4	916.354	676.929	-0.436821	0.100904	0.547906
HIV-1:CH058:X_Modified_DQ020274.2	1242.4	2351.61	2706.11	0.202503	0.138569	0.627842
HIV-1:CH058:X_Modified_DQ054367.2	1228.4	3829.23	4521.31	0.239727	0.0128936	0.145113
HIV-1:CH058:X_Modified_DQ056404.1	531.4	731.494	928.524	0.344792	0.19936	0.721185
HIV-1:CH058:X_Modified_DQ056405.1	619.2	753.839	722.03	-0.0617997	0.825722	0.97445
HIV-1:CH058:X_Modified_DQ056406.1	865.2	1194.71	1300.43	0.122187	0.579474	0.932811
HIV-1:CH058:X_Modified_DQ056407.1	186	227.738	349.849	0.618763	0.169412	0.685318
HIV-1:CH058:X_Modified_DQ056408.1	1065.6	1739.3	1635.23	-0.0891223	0.701416	0.950536
HIV-1:CH058:X_Modified_DQ056409.1	534.4	785.805	1127.56	0.521022	0.0154771	0.168887
HIV-1:CH058:X_Modified_DQ056410.1	940.8	1453.84	1072.95	-0.43798	0.0223931	0.219068
HIV-1:CH058:X_Modified_DQ056411.1	722	2235.21	2513.22	0.169251	0.346381	0.841004
HIV-1:CH058:X_Modified_DQ056412.1	651.6	1059.56	1351.07	0.35078	0.09288	0.52556
HIV-1:CH058:X_Modified_DQ056413.1	876.2	1293.57	1207.21	-0.0997267	0.59941	0.933872
HIV-1:CH058:X_Modified_DQ056414.1	799.4	878.087	1078.17	0.296332	0.296451	0.813543
HIV-1:CH058:X_Modified_DQ056415.1	874.6	1288.39	1382.02	0.101177	0.69358	0.948013
HIV-1:CH058:X_Modified_DQ056416.1	846	1223.86	1264.45	0.0470928	0.772152	0.964057
HIV-1:CH058:X_Modified_DQ056417.1	694.4	968.63	998.768	0.0442951	0.836588	0.975197
HIV-1:CH058:X_Modified_DQ056418.1	468	763.086	827.173	0.117281	0.71568	0.953574
HIV-1:CH058:X_Modified_DQ083238.1	1100.6	1157.17	1225.51	0.0826148	0.722687	0.957227
HIV-1:CH058:X_Modified_DQ085867.1	924.4	2635.74	2322.48	-0.182624	0.191102	0.715868
HIV-1:CH058:X_Modified_DQ085869.1	1441.4	1821.17	1945.53	0.0954742	0.609367	0.937359
HIV-1:CH058:X_Modified_DQ085870.1	1835.8	2120.1	2095.42	-0.0167007	0.932297	0.988664
HIV-1:CH058:X_Modified_DQ085871.1	1291.8	1800.19	1680.64	-0.0990204	0.534119	0.915721
HIV-1:CH058:X_Modified_DQ085872.1	826.6	3144.23	2981.66	-0.0766979	0.565916	0.927695
HIV-1:CH058:X_Modified_DQ085873.1	1010.6	2230.38	1874.99	-0.250282	0.193686	0.715868
HIV-1:CH058:X_Modified_DQ085874.1	616.8	1297.89	1449.35	0.159166	0.409842	0.882749
HIV-1:CH058:X_Modified_DQ085875.1	1611.2	3353.32	3630.54	0.11467	0.465151	0.902469
HIV-1:CH058:X_Modified_DQ085876.1	1375.8	1523.28	1243.29	-0.293004	0.201647	0.724339
HIV-1:CH058:X_Modified_DQ093585.1	836.2	5181.37	5641.32	0.12266	0.264881	0.791405
HIV-1:CH058:X_Modified_DQ093586.1	764.4	2926.34	2407.59	-0.281411	0.0155939	0.169858
HIV-1:CH058:X_Modified_DQ093587.1	540	1122.73	1076.76	-0.0606184	0.789489	0.967286
HIV-1:CH058:X_Modified_DQ093588.1	687.2	1015.2	1198.12	0.238623	0.362841	0.855364
HIV-1:CH058:X_Modified_DQ093589.1	905.4	1474.48	1524.61	0.0481009	0.785692	0.966103
HIV-1:CH058:X_Modified_DQ093590.1	449.4	785.883	887.454	0.175423	0.455556	0.902469
HIV-1:CH058:X_Modified_DQ093591.1	1365.4	2514.67	2365.44	-0.0883594	0.492852	0.903121
HIV-1:CH058:X_Modified_DQ093592.1	1261.8	5891.43	5354.64	-0.137885	0.210637	0.736655
HIV-1:CH058:X_Modified_DQ093593.1	1071.4	1354.91	1844.48	0.444859	0.0205072	0.208247
HIV-1:CH058:X_Modified_DQ093594.1	661	900.203	767.357	-0.230643	0.351518	0.846298
HIV-1:CH058:X_Modified_DQ093595.1	694.6	1164.22	1028.35	-0.179218	0.522445	0.915288
HIV-1:CH058:X_Modified_DQ093596.1	1096	1976.58	1591.68	-0.312397	0.0455823	0.35666
HIV-1:CH058:X_Modified_DQ093597.1	574.8	813.469	743.882	-0.128662	0.70131	0.950536
HIV-1:CH058:X_Modified_DQ093598.1	926.2	4605.25	5479.11	0.250649	0.0581885	0.415544
HIV-1:CH058:X_Modified_DQ093599.1	755.6	1276.3	959.31	-0.411424	0.0865272	0.504525
HIV-1:CH058:X_Modified_DQ093600.1	782.2	1496.42	1416.96	-0.078656	0.63199	0.942696
HIV-1:CH058:X_Modified_DQ093601.1	681.2	1098.39	842.069	-0.383511	0.213414	0.738621
HIV-1:CH058:X_Modified_DQ093602.1	815	1223.2	1367.43	0.160775	0.37523	0.862636
HIV-1:CH058:X_Modified_DQ093603.1	925.4	976.271	1017.23	0.0587758	0.829571	0.97445
HIV-1:CH058:X_Modified_DQ093604.1	598.4	785.31	740.246	-0.0851448	0.702408	0.950804
HIV-1:CH058:X_Modified_DQ093605.1	431	354.131	463.81	0.389561	0.241774	0.768028
HIV-1:CH058:X_Modified_DQ093606.1	1315.8	1201.52	1467.4	0.288786	0.0686439	0.455608
HIV-1:CH058:X_Modified_DQ093607.1	1209.6	1887.93	2202.55	0.222502	0.260419	0.787137
HIV-1:CH058:X_Modified_DQ164104.1	1266.6	2345.49	2596.69	0.146901	0.375324	0.862675
HIV-1:CH058:X_Modified_DQ164105.1	838	1111.99	1166.14	0.0684112	0.732312	0.960306
HIV-1:CH058:X_Modified_DQ164106.1	811.2	1083.1	961.454	-0.171524	0.304972	0.816686
HIV-1:CH058:X_Modified_DQ164107.1	619	918.428	851.41	-0.109599	0.664047	0.94418
HIV-1:CH058:X_Modified_DQ164108.1	900.4	919.516	824.743	-0.156648	0.538315	0.915721
HIV-1:CH058:X_Modified_DQ164110.1	787.8	1495.72	1560.86	0.0615616	0.79493	0.96933
HIV-1:CH058:X_Modified_DQ164111.1	1385.8	2326.98	2347.86	0.0128384	0.935478	0.989234
HIV-1:CH058:X_Modified_DQ164112.1	570.2	864.764	736.449	-0.231151	0.448598	0.899595
HIV-1:CH058:X_Modified_DQ164113.1	549	981.178	1112.44	0.181057	0.507276	0.910289
HIV-1:CH058:X_Modified_DQ164114.1	467.2	551.851	639.665	0.213025	0.5739	0.929821
HIV-1:CH058:X_Modified_DQ164115.1	1311.6	1877.96	2256.01	0.26457	0.158849	0.663978
HIV-1:CH058:X_Modified_DQ164116.1	420	713.248	631.988	-0.174382	0.537277	0.915721
HIV-1:CH058:X_Modified_DQ164117.1	1053.8	1524.63	1501.43	-0.0223144	0.896944	0.985002
HIV-1:CH058:X_Modified_DQ164118.1	882.2	1620.57	2306.21	0.509115	8.95e-05	0.00142261
HIV-1:CH058:X_Modified_DQ164119.1	758.6	1384.44	1432.36	0.0491738	0.827259	0.97445
HIV-1:CH058:X_Modified_DQ164120.1	630	1447.14	1344.54	-0.105872	0.528165	0.915721
HIV-1:CH058:X_Modified_DQ164121.1	385.6	717.308	1107.58	0.62699	0.0119206	0.13558
HIV-1:CH058:X_Modified_DQ164122.1	925.8	1219.3	931.237	-0.389008	0.0386406	0.319197
HIV-1:CH058:X_Modified_DQ164123.1	370.4	467.181	607.694	0.3797	0.363495	0.855999
HIV-1:CH058:X_Modified_DQ164124.1	902.2	3024.93	3541.54	0.22748	0.181592	0.701885
HIV-1:CH058:X_Modified_DQ164125.1	333.6	457.798	464.725	0.0212724	0.956908	0.994496
HIV-1:CH058:X_Modified_DQ164126.1	1271.4	1751.89	1964.25	0.164939	0.29064	0.81128
HIV-1:CH058:X_Modified_DQ164127.1	490.4	1170.1	992.865	-0.236396	0.270596	0.791405
HIV-1:CH058:X_Modified_DQ164128.1	205.4	161.367	225.847	0.48262	0.495734	0.903273
HIV-1:CH058:X_Modified_DQ164129.1	415.6	714.979	487.681	-0.552648	0.065541	0.444753
HIV-1:CH058:X_Modified_DQ230841.1	1423.6	2209.89	2198.23	-0.0075923	0.962719	0.996251
HIV-1:CH058:X_Modified_DQ234790.1	1161.8	2066.88	1875.38	-0.14034	0.349871	0.845123
HIV-1:CH058:X_Modified_DQ295192.1	495	1237.83	1150.45	-0.105642	0.673961	0.944909
HIV-1:CH058:X_Modified_DQ295193.1	916	5093.51	4783.36	-0.0906528	0.449145	0.899977
HIV-1:CH058:X_Modified_DQ295194.1	722.8	2571.29	2179.32	-0.238623	0.107509	0.561571
HIV-1:CH058:X_Modified_DQ295196.3	839	1254.27	1358.89	0.115548	0.50627	0.909425
HIV-1:CH058:X_Modified_DQ314731.1	863.2	1212.2	1125.31	-0.107428	0.610214	0.937359
HIV-1:CH058:X_Modified_DQ314732.1	1021.6	1959.68	2035.55	0.0546061	0.754286	0.962618
HIV-1:CH058:X_Modified_DQ351216.1	671.6	1034.34	877.809	-0.236551	0.245204	0.7727
HIV-1:CH058:X_Modified_DQ351217.1	767.8	1481.02	1979.32	0.418346	0.0318767	0.27853
HIV-1:CH058:X_Modified_DQ351218.1	765.2	1465.18	1391.42	-0.0743528	0.732278	0.960305
HIV-1:CH058:X_Modified_DQ351219.1	2237.6	4023.45	4265.13	0.0841306	0.33486	0.831567
HIV-1:CH058:X_Modified_DQ351220.1	1211.2	3780.81	3583.47	-0.0772055	0.506085	0.909206
HIV-1:CH058:X_Modified_DQ351221.1	979.8	1762.26	2083.81	0.241676	0.184321	0.706198
HIV-1:CH058:X_Modified_DQ351222.1	1352.6	2247.36	1955.76	-0.200646	0.219541	0.740987
HIV-1:CH058:X_Modified_DQ351223.1	633.8	878.643	736.474	-0.255437	0.304225	0.815754
HIV-1:CH058:X_Modified_DQ351224.1	769	1111.28	1015.26	-0.130613	0.761846	0.962618
HIV-1:CH058:X_Modified_DQ351225.1	640.4	1392.77	1606.84	0.20641	0.212832	0.738049
HIV-1:CH058:X_Modified_DQ351226.1	775.4	1516.43	1404.46	-0.110696	0.490534	0.902747
HIV-1:CH058:X_Modified_DQ351227.1	848.6	1316.19	1211.69	-0.119008	0.622268	0.942696
HIV-1:CH058:X_Modified_DQ351228.1	712.4	1012.53	1306.41	0.368038	0.0493353	0.375407
HIV-1:CH058:X_Modified_DQ351229.1	348.4	572.407	596.881	0.0602242	0.832596	0.97445
HIV-1:CH058:X_Modified_DQ351230.1	342.4	501.724	447.031	-0.166262	0.640792	0.942696
HIV-1:CH058:X_Modified_DQ351231.1	942.6	1054.96	1045.84	-0.0126333	0.957619	0.994661
HIV-1:CH058:X_Modified_DQ351232.1	846.8	1053.78	1298.76	0.301578	0.185713	0.708617
HIV-1:CH058:X_Modified_DQ351233.1	662.8	633.211	562.486	-0.170095	0.608058	0.937359
HIV-1:CH058:X_Modified_DQ351234.1	578.4	3190.3	3486.55	0.128265	0.340539	0.837061
HIV-1:CH058:X_Modified_DQ351235.1	968.4	1847.87	1695.59	-0.124013	0.477159	0.902469
HIV-1:CH058:X_Modified_DQ351236.1	586.6	505.8	644.371	0.34882	0.29671	0.813543
HIV-1:CH058:X_Modified_DQ351237.1	919.6	1400.21	1388.14	-0.0124172	0.952676	0.993536
HIV-1:CH058:X_Modified_DQ351238.1	929.4	982.819	924.149	-0.088986	0.732458	0.960377
HIV-1:CH058:X_Modified_DQ358799.1	769.2	2063.65	2090.33	0.018476	0.904653	0.98607
HIV-1:CH058:X_Modified_DQ358800.1	753	1621.85	1740.05	0.101657	0.528122	0.915721
HIV-1:CH058:X_Modified_DQ358801.1	1211	1376.94	1557.2	0.177241	0.405533	0.882749
HIV-1:CH058:X_Modified_DQ358803.1	730.2	650.762	584.373	-0.154814	0.675523	0.944909
HIV-1:CH058:X_Modified_DQ358804.1	676	830.128	671.597	-0.305509	0.24417	0.771141
HIV-1:CH058:X_Modified_DQ358805.1	998.8	1442.69	1366.48	-0.0780801	0.695016	0.948705
HIV-1:CH058:X_Modified_DQ358806.1	1302	1968.36	1641.51	-0.26195	0.131496	0.611499
HIV-1:CH058:X_Modified_DQ358807.1	754.4	2450.05	2498.4	0.0283384	0.855749	0.9759
HIV-1:CH058:X_Modified_DQ358808.1	766	1205.69	1489.68	0.305174	0.178523	0.697959
HIV-1:CH058:X_Modified_DQ358809.1	1212.8	2462.43	2298.51	-0.0994351	0.573946	0.929821
HIV-1:CH058:X_Modified_DQ358810.1	377.4	344.046	585.93	0.768493	0.0814097	0.48906
HIV-1:CH058:X_Modified_DQ358811.1	1353.6	2117.37	1653.81	-0.356683	0.0177081	0.188407
HIV-1:CH058:X_Modified_DQ358812.1	727.4	1023.51	1145.09	0.161948	0.54491	0.917112
HIV-1:CH058:X_Modified_DQ366659.1	599.4	821.673	1210.03	0.558738	0.00717418	0.0891557
HIV-1:CH058:X_Modified_DQ366660.1	690	998.646	1191.18	0.254148	0.325681	0.831567
HIV-1:CH058:X_Modified_DQ366661.1	1770.2	2664.98	2672.64	0.00400055	0.978161	0.996516
HIV-1:CH058:X_Modified_DQ366662.1	780.8	1087.27	1211.61	0.156031	0.463865	0.902469
HIV-1:CH058:X_Modified_DQ366663.1	1067	1504.73	1554.66	0.0469719	0.833096	0.97445
HIV-1:CH058:X_Modified_DQ366664.1	1128.6	2746.02	2244.74	-0.290745	0.0699111	0.460133
HIV-1:CH058:X_Modified_DQ366665.1	1513.2	2015.94	1415.58	-0.510082	0.00858967	0.104223
HIV-1:CH058:X_Modified_DQ366666.1	1136.8	1156.09	1100.03	-0.071625	0.726376	0.958606
HIV-1:CH058:X_Modified_DQ369976.1	1174.2	3721	3522.85	-0.0788858	0.515499	0.913236
HIV-1:CH058:X_Modified_DQ369977.1	723.8	1392.11	1512.38	0.119283	0.567703	0.928019
HIV-1:CH058:X_Modified_DQ369978.1	824	1958.77	2585.79	0.400641	0.0153305	0.16746
HIV-1:CH058:X_Modified_DQ369979.1	446	902.138	800.269	-0.173086	0.523129	0.915721
HIV-1:CH058:X_Modified_DQ369980.1	670	682.994	788.816	0.208563	0.408116	0.882749
HIV-1:CH058:X_Modified_DQ369981.1	1140	1492.67	1200.32	-0.314072	0.101306	0.549391
HIV-1:CH058:X_Modified_DQ369982.1	476.2	689.133	729.873	0.083393	0.796494	0.969423
HIV-1:CH058:X_Modified_DQ369983.1	831.6	1440.62	1379.7	-0.0620013	0.781986	0.965523
HIV-1:CH058:X_Modified_DQ369984.1	1311.6	1877.96	2256.01	0.26457	0.158849	0.663978
HIV-1:CH058:X_Modified_DQ369985.1	545.2	724.364	793.855	0.132751	0.604812	0.936673
HIV-1:CH058:X_Modified_DQ369986.1	692.8	1056.77	1236.54	0.226677	0.3952	0.879397
HIV-1:CH058:X_Modified_DQ369987.1	658.2	1256.6	1100.39	-0.191268	0.232112	0.756415
HIV-1:CH058:X_Modified_DQ369988.1	1418.4	1617.69	1549.94	-0.061951	0.777418	0.964057
HIV-1:CH058:X_Modified_DQ369989.1	657	3503.92	3535.98	0.0131156	0.908951	0.987236
HIV-1:CH058:X_Modified_DQ369990.1	776.4	1649.38	1939.79	0.234142	0.165982	0.680601
HIV-1:CH058:X_Modified_DQ369991.1	676.6	870.647	706.018	-0.302342	0.18587	0.708895
HIV-1:CH058:X_Modified_DQ369992.1	878.4	919.977	939.379	0.030106	0.899893	0.985002
HIV-1:CH058:X_Modified_DQ369993.1	829	1022.73	1113.53	0.122707	0.507423	0.910424
HIV-1:CH058:X_Modified_DQ369994.1	2009	2613.24	2482.39	-0.074198	0.633115	0.942696
HIV-1:CH058:X_Modified_DQ369995.1	1307.8	1781.41	1775.66	-0.0048673	0.975722	0.996516
HIV-1:CH058:X_Modified_DQ369996.1	992.2	1769.93	2285.66	0.36895	0.0548098	0.399559
HIV-1:CH058:X_Modified_DQ369997.1	1683.2	6016.81	6092.04	0.0178716	0.839448	0.975197
HIV-1:CH058:X_Modified_DQ396364.1	655	1442.46	1915.08	0.409025	0.313334	0.823806
HIV-1:CH058:X_Modified_DQ396365.1	520.6	620.493	555.773	-0.159098	0.551545	0.919726
HIV-1:CH058:X_Modified_DQ396366.1	604.2	693.705	796.766	0.199698	0.539727	0.915721
HIV-1:CH058:X_Modified_DQ396367.1	466.2	954.585	1237.78	0.375113	0.133378	0.615444
HIV-1:CH058:X_Modified_DQ396368.1	446	902.138	800.269	-0.173086	0.523129	0.915721
HIV-1:CH058:X_Modified_DQ396369.1	623	981.443	1232.62	0.328204	0.102518	0.553274
HIV-1:CH058:X_Modified_DQ396370.1	690.8	1303.97	1281.96	-0.0245474	0.907812	0.987009
HIV-1:CH058:X_Modified_DQ396371.1	828.6	1194.87	1181.5	-0.0162714	0.94188	0.991706
HIV-1:CH058:X_Modified_DQ396372.1	682.6	1432.5	1666.27	0.217926	0.192864	0.715868
HIV-1:CH058:X_Modified_DQ396373.1	785.6	1267.32	932.854	-0.442232	0.0795372	0.485643
HIV-1:CH058:X_Modified_DQ396374.1	560	672.739	987.332	0.553594	0.0348998	0.297695
HIV-1:CH058:X_Modified_DQ396375.1	1334.6	2852.84	2612.55	-0.126892	0.359836	0.852839
HIV-1:CH058:X_Modified_DQ396376.1	676	653.029	837.382	0.358834	0.160237	0.667328
HIV-1:CH058:X_Modified_DQ396377.1	824.4	2213.73	1665.41	-0.410526	0.00613964	0.0781253
HIV-1:CH058:X_Modified_DQ396378.1	1610.6	2685.78	3055.64	0.186198	0.149027	0.649243
HIV-1:CH058:X_Modified_DQ396380.1	1260.8	1849.93	1737.06	-0.0909273	0.665517	0.94418
HIV-1:CH058:X_Modified_DQ396381.1	654.4	7149.09	7003.04	-0.0298086	0.784036	0.965952
HIV-1:CH058:X_Modified_DQ396382.1	774	812.115	949.366	0.225485	0.391658	0.875802
HIV-1:CH058:X_Modified_DQ396383.1	602	925.286	911.056	-0.0226258	0.926047	0.988664
HIV-1:CH058:X_Modified_DQ396384.1	1236.2	1996.9	2204.93	0.142958	0.334172	0.831567
HIV-1:CH058:X_Modified_DQ396385.1	576.8	1300.68	1147.97	-0.180055	0.371733	0.860682
HIV-1:CH058:X_Modified_DQ396386.1	765.4	1291.01	1007.25	-0.358362	0.0500542	0.378886
HIV-1:CH058:X_Modified_DQ396387.1	881.2	849.854	962.776	0.180113	0.460047	0.902469
HIV-1:CH058:X_Modified_DQ396388.1	1018.8	1322.57	1136.73	-0.218652	0.364225	0.856561
HIV-1:CH058:X_Modified_DQ396389.1	864.6	1385.46	1577.67	0.187612	0.346145	0.840754
HIV-1:CH058:X_Modified_DQ396390.1	1088.2	1625.63	1662.29	0.032469	0.86872	0.979308
HIV-1:CH058:X_Modified_DQ396391.1	1024.2	1847.9	1784.51	-0.0503639	0.764667	0.962618
HIV-1:CH058:X_Modified_DQ396392.1	694.6	1135.78	1179.72	0.0548339	0.854016	0.975598
HIV-1:CH058:X_Modified_DQ396393.1	559.4	892.741	828.172	-0.108034	0.708467	0.951422
HIV-1:CH058:X_Modified_DQ396394.1	781.4	1642.43	1583.28	-0.0529618	0.770357	0.963965
HIV-1:CH058:X_Modified_DQ396395.1	273.8	529.324	350.619	-0.593163	0.178773	0.698632
HIV-1:CH058:X_Modified_DQ396396.1	562.2	1633.84	1918.68	0.231797	0.320036	0.830168
HIV-1:CH058:X_Modified_DQ396397.1	1009.8	1530.44	1297.51	-0.238285	0.259941	0.787137
HIV-1:CH058:X_Modified_DQ396398.1	771.6	1146.84	939.469	-0.287802	0.263783	0.790117
HIV-1:CH058:X_Modified_DQ396399.1	941.6	2014.79	2229.14	0.145904	0.611385	0.937359
HIV-1:CH058:X_Modified_DQ396400.1	1204.2	1031.23	968.276	-0.0909468	0.737365	0.962372
HIV-1:CH058:X_Modified_DQ400856.1	847.4	1626.82	1401.62	-0.214579	0.229853	0.752643
HIV-1:CH058:X_Modified_DQ445631.1	944.6	1669.57	1530.91	-0.125389	0.431633	0.888384
HIV-1:CH058:X_Modified_DQ445632.1	1083.2	1338.06	1568.67	0.229584	0.307703	0.818881
HIV-1:CH058:X_Modified_DQ445633.1	490.8	703.692	937.724	0.414115	0.0975684	0.538964
HIV-1:CH058:X_Modified_DQ445634.1	616.2	637.352	719.127	0.174246	0.536439	0.915721
HIV-1:CH058:X_Modified_DQ445635.1	1002	2075.28	2316.72	0.158883	0.421336	0.88379
HIV-1:CH058:X_Modified_DQ445636.1	807.4	1171.99	1494.7	0.351033	0.0453476	0.355367
HIV-1:CH058:X_Modified_DQ445637.1	984.8	5750.56	5037.09	-0.191148	0.0327197	0.283756
HIV-1:CH058:X_Modified_DQ487188.1	839	847.347	847.392	0.0006813	0.997802	0.999464
HIV-1:CH058:X_Modified_DQ487190.1	1131.6	1364.63	1446.04	0.0840006	0.68963	0.945944
HIV-1:CH058:X_Modified_DQ487191.1	1056.2	1715.14	1616.27	-0.0856025	0.722603	0.957214
HIV-1:CH058:X_Modified_DQ676870.1	1307.4	3422	2693.62	-0.345411	0.00253989	0.0361718
HIV-1:CH058:X_Modified_DQ676871.1	1307.4	3422	2693.62	-0.345411	0.00253989	0.0361718
HIV-1:CH058:X_Modified_DQ676872.1	770.6	1041.87	971.26	-0.100961	0.586459	0.933512
HIV-1:CH058:X_Modified_DQ676873.1	770.6	1041.87	971.26	-0.100961	0.586459	0.933512
HIV-1:CH058:X_Modified_DQ676874.1	1301.8	2767.33	2996.79	0.114795	0.394207	0.878388
HIV-1:CH058:X_Modified_DQ676875.1	1301.8	2767.33	2996.79	0.114795	0.394207	0.878388
HIV-1:CH058:X_Modified_DQ676876.1	1301.8	2767.33	2996.79	0.114795	0.394207	0.878388
HIV-1:CH058:X_Modified_DQ676877.1	907.2	2386.44	2559.65	0.101083	0.513673	0.912141
HIV-1:CH058:X_Modified_DQ676878.1	907.2	2386.44	2559.65	0.101083	0.513673	0.912141
HIV-1:CH058:X_Modified_DQ676879.1	907.2	2386.44	2559.65	0.101083	0.513673	0.912141
HIV-1:CH058:X_Modified_DQ676880.1	957.8	3418.18	3613.52	0.0802799	0.453545	0.901931
HIV-1:CH058:X_Modified_DQ676881.1	957.8	3418.18	3613.52	0.0802799	0.453545	0.901931
HIV-1:CH058:X_Modified_DQ676885.1	820.4	1750.32	1376.3	-0.346994	0.0812796	0.488805
HIV-1:CH058:X_Modified_DQ676886.1	923	2411.92	2448.08	0.0214934	0.88072	0.983091
HIV-1:CH058:X_Modified_DQ837381.1	738.8	1374.57	1612.23	0.230019	0.306819	0.818704
HIV-1:CH058:X_Modified_DQ845386.1	811.6	864.704	781.378	-0.146341	0.568915	0.928835
HIV-1:CH058:X_Modified_DQ845387.1	1187.8	2163.13	1780.84	-0.280641	0.116569	0.575793
HIV-1:CH058:X_Modified_DQ845388.1	458	416.113	550.324	0.40268	0.239487	0.767158
HIV-1:CH058:X_Modified_DQ853436.1	1040.6	1272.38	1252.43	-0.022853	0.908274	0.987009
HIV-1:CH058:X_Modified_DQ853437.1	801.4	1194.93	803.339	-0.57282	0.0450159	0.353326
HIV-1:CH058:X_Modified_DQ853438.1	861.4	992.793	939.435	-0.080361	0.755186	0.962618
HIV-1:CH058:X_Modified_DQ853439.1	1040.6	1272.38	1252.43	-0.022853	0.908274	0.987009
HIV-1:CH058:X_Modified_DQ853440.1	1816	2037.59	1898.97	-0.101489	0.580663	0.933501
HIV-1:CH058:X_Modified_DQ853441.1	1040.6	1272.38	1252.43	-0.022853	0.908274	0.987009
HIV-1:CH058:X_Modified_DQ853442.1	1098.4	1236.43	1278.66	0.0484196	0.808802	0.971898
HIV-1:CH058:X_Modified_DQ853443.1	1040.6	1272.38	1252.43	-0.022853	0.908274	0.987009
HIV-1:CH058:X_Modified_DQ853444.1	1040.6	1272.38	1252.43	-0.022853	0.908274	0.987009
HIV-1:CH058:X_Modified_DQ853445.1	1040.6	1272.38	1252.43	-0.022853	0.908274	0.987009
HIV-1:CH058:X_Modified_DQ853446.1	941.8	1342.56	1327.79	-0.015991	0.965043	0.996499
HIV-1:CH058:X_Modified_DQ853447.1	949	1292.34	1132.46	-0.190191	0.429849	0.886798
HIV-1:CH058:X_Modified_DQ853448.1	1040.6	1272.38	1252.43	-0.022853	0.908274	0.987009
HIV-1:CH058:X_Modified_DQ853449.1	1489	2200.26	2092.94	-0.0723312	0.646032	0.94418
HIV-1:CH058:X_Modified_DQ853450.1	1040.6	1272.38	1252.43	-0.022853	0.908274	0.987009
HIV-1:CH058:X_Modified_DQ853451.1	1040.6	1272.38	1252.43	-0.022853	0.908274	0.987009
HIV-1:CH058:X_Modified_DQ853452.1	1336	1686.29	1423.34	-0.244466	0.136265	0.623337
HIV-1:CH058:X_Modified_DQ853453.1	1040.6	1272.38	1252.43	-0.022853	0.908274	0.987009
HIV-1:CH058:X_Modified_DQ853454.1	430	646.935	500.659	-0.369976	0.407325	0.882749
HIV-1:CH058:X_Modified_DQ853455.1	1040.6	1272.38	1252.43	-0.022853	0.908274	0.987009
HIV-1:CH058:X_Modified_DQ853456.1	1040.6	1272.38	1252.43	-0.022853	0.908274	0.987009
HIV-1:CH058:X_Modified_DQ853457.1	1040.6	1272.38	1252.43	-0.022853	0.908274	0.987009
HIV-1:CH058:X_Modified_DQ853458.1	1040.6	1272.38	1252.43	-0.022853	0.908274	0.987009
HIV-1:CH058:X_Modified_DQ853459.1	383.2	490.798	466.088	-0.075361	0.834109	0.974542
HIV-1:CH058:X_Modified_DQ853460.1	1040.6	1272.38	1252.43	-0.022853	0.908274	0.987009
HIV-1:CH058:X_Modified_DQ853461.1	547.4	707.075	560.193	-0.336176	0.180684	0.700234
HIV-1:CH058:X_Modified_DQ853462.1	1136.8	1424.59	1621.57	0.186861	0.417086	0.88379
HIV-1:CH058:X_Modified_DQ853463.1	591.2	761.183	796.945	0.0666836	0.809566	0.972266
HIV-1:CH058:X_Modified_DQ853464.1	1009.6	1007.78	1240.98	0.300294	0.233113	0.757673
HIV-1:CH058:X_Modified_DQ853465.1	949	1292.34	1132.46	-0.190191	0.429849	0.886798
HIV-1:CH058:X_Modified_DQ854714.1	547.2	1396.48	1250.22	-0.159553	0.388607	0.873198
HIV-1:CH058:X_Modified_DQ854715.1	1075.8	2354.93	1947.7	-0.273759	0.143128	0.636586
HIV-1:CH058:X_Modified_DQ854716.1	1075.8	2354.93	1947.7	-0.273759	0.143128	0.636586
HIV-1:CH058:X_Modified_DQ859178.1	1854.4	2179.99	2847.93	0.385286	0.00018526	0.00290972
HIV-1:CH058:X_Modified_DQ859179.1	960.2	1628.28	1339.51	-0.281475	0.124717	0.593893
HIV-1:CH058:X_Modified_DQ859180.1	1246.4	2517.79	2246.93	-0.16442	0.349406	0.844546
HIV-1:CH058:X_Modified_DQ886031.1	486.6	662.606	774.176	0.224631	0.409859	0.882749
HIV-1:CH058:X_Modified_DQ886032.1	595	1306.02	934.126	-0.48313	0.0316037	0.276791
HIV-1:CH058:X_Modified_DQ886033.1	946.2	2508.29	2379.13	-0.0762908	0.573863	0.929821
HIV-1:CH058:X_Modified_DQ886034.1	1234.2	1269.99	1180.51	-0.105308	0.58774	0.933512
HIV-1:CH058:X_Modified_DQ886035.1	951.2	1364.87	1254.93	-0.121443	0.591768	0.933512
HIV-1:CH058:X_Modified_DQ886036.1	1202	3255.11	3527.54	0.116029	0.219929	0.740987
HIV-1:CH058:X_Modified_DQ886037.1	755.2	1421.87	1714.44	0.269951	0.131733	0.612042
HIV-1:CH058:X_Modified_DQ886038.1	476.4	931.703	1009.22	0.115716	0.656441	0.94418
HIV-1:CH058:X_Modified_DQ912822.1	1247.6	1709.25	1766.6	0.0476545	0.828965	0.97445
HIV-1:CH058:X_Modified_DQ912823.1	1102	2030.48	1697.13	-0.259089	0.1807	0.700234
HIV-1:CH058:X_Modified_DQ978981.1	774.8	1225.44	1319.44	0.106629	0.573992	0.929821
HIV-1:CH058:X_Modified_DQ979023.1	709.4	900.689	641.222	-0.490111	0.112603	0.568542
HIV-1:CH058:X_Modified_DQ979024.1	1084.4	1342.32	1352.87	0.0113491	0.947154	0.993449
HIV-1:CH058:X_Modified_DQ979025.1	1280	1840.92	1668.25	-0.14204	0.43283	0.889047
HIV-1:CH058:X_Modified_DQ990880.1	697.6	892.771	1010.48	0.178518	0.516279	0.913427
HIV-1:CH058:X_Modified_EF029066.1	689.4	838.192	900.937	0.104233	0.656994	0.94418
HIV-1:CH058:X_Modified_EF029067.1	913.6	795.416	1085.77	0.449006	0.0690873	0.457387
HIV-1:CH058:X_Modified_EF029068.1	1072.8	1049.57	1149.23	0.130791	0.590474	0.933512
HIV-1:CH058:X_Modified_EF029069.1	913.6	795.416	1085.77	0.449006	0.0690873	0.457387
HIV-1:CH058:X_Modified_EF036527.1	452.6	665.072	964.295	0.535978	0.0779308	0.485643
HIV-1:CH058:X_Modified_EF036528.1	1102	1501.23	1537.62	0.0345643	0.863201	0.978918
HIV-1:CH058:X_Modified_EF036529.1	1291.8	1550.17	1446.93	-0.0995887	0.579236	0.932811
HIV-1:CH058:X_Modified_EF036530.1	1319.4	2214.65	2229.63	0.00960924	0.979307	0.996516
HIV-1:CH058:X_Modified_EF036531.1	1293	1810.6	1580.18	-0.196337	0.21656	0.740987
HIV-1:CH058:X_Modified_EF036532.1	648.4	1100.84	936.411	-0.233355	0.250997	0.78053
HIV-1:CH058:X_Modified_EF036533.1	689.6	967.293	1091.94	0.174823	0.351934	0.846601
HIV-1:CH058:X_Modified_EF036534.1	1322.4	2151.04	2256.63	0.0691371	0.705434	0.951422
HIV-1:CH058:X_Modified_EF036535.1	775.4	1263.57	1194.5	-0.0812404	0.659071	0.94418
HIV-1:CH058:X_Modified_EF057102.2	963	1120.46	1411.91	0.33378	0.0637163	0.437705
HIV-1:CH058:X_Modified_EF091932.1	580.6	1019.74	647.504	-0.654828	0.0125372	0.141537
HIV-1:CH058:X_Modified_EF175209.1	1115.8	1574.28	1057.42	-0.574464	0.00340757	0.0466941
HIV-1:CH058:X_Modified_EF175210.1	1115.8	1574.28	1057.42	-0.574464	0.00340757	0.0466941
HIV-1:CH058:X_Modified_EF175211.1	1115.8	1574.28	1057.42	-0.574464	0.00340757	0.0466941
HIV-1:CH058:X_Modified_EF175212.1	1115.8	1574.28	1057.42	-0.574464	0.00340757	0.0466941
HIV-1:CH058:X_Modified_EF192591.1	775.4	1263.57	1194.5	-0.0812404	0.659071	0.94418
HIV-1:CH058:X_Modified_EF192592.1	775.4	1263.57	1194.5	-0.0812404	0.659071	0.94418
HIV-1:CH058:X_Modified_EF363122.1	986.6	2158.82	2337.19	0.114562	0.548794	0.919105
HIV-1:CH058:X_Modified_EF363123.1	986.6	2158.82	2337.19	0.114562	0.548794	0.919105
HIV-1:CH058:X_Modified_EF363124.1	795.8	1124.69	1058.67	-0.0875105	0.75079	0.962618
HIV-1:CH058:X_Modified_EF363125.1	1296	4056.18	3567.52	-0.185256	0.167033	0.682385
HIV-1:CH058:X_Modified_EF363126.1	1296	4056.18	3567.52	-0.185256	0.167033	0.682385
HIV-1:CH058:X_Modified_EF363127.1	795.4	1021.9	1035.29	0.0193582	0.94671	0.993258
HIV-1:CH058:X_Modified_EF368370.1	960	1599.73	1332.87	-0.263251	0.103693	0.556812
HIV-1:CH058:X_Modified_EF368371.1	691	2242.7	2464.38	0.135936	0.379229	0.866245
HIV-1:CH058:X_Modified_EF368372.1	1157	1223.86	1288.67	0.0746609	0.761237	0.962618
HIV-1:CH058:X_Modified_EF420986.1	960	1599.73	1332.87	-0.263251	0.103693	0.556812
HIV-1:CH058:X_Modified_EF420987.1	960	1599.73	1332.87	-0.263251	0.103693	0.556812
HIV-1:CH058:X_Modified_EF469243.2	637	903.365	886.586	-0.0274067	0.917046	0.988664
HIV-1:CH058:X_Modified_EF514697.1	735.4	831.617	925.497	0.154811	0.521563	0.914813
HIV-1:CH058:X_Modified_EF514699.1	1247.6	4658.5	4790.75	0.0404322	0.729779	0.95929
HIV-1:CH058:X_Modified_EF514700.1	411	537.157	518.801	-0.0513735	0.884296	0.983311
HIV-1:CH058:X_Modified_EF514701.1	1434.2	1515.52	1967.55	0.376548	0.0341308	0.292903
HIV-1:CH058:X_Modified_EF514704.1	1229	2383.88	2473.55	0.0533491	0.710797	0.951422
HIV-1:CH058:X_Modified_EF514705.1	1004.8	1268.77	976.381	-0.378216	0.151667	0.654782
HIV-1:CH058:X_Modified_EF514706.1	1367.4	3579.56	3442.98	-0.0561321	0.693617	0.948018
HIV-1:CH058:X_Modified_EF514707.1	2144.4	2527.65	2259.29	-0.161956	0.247865	0.776863
HIV-1:CH058:X_Modified_EF514708.1	1332	1437.01	1258.46	-0.19167	0.378999	0.866038
HIV-1:CH058:X_Modified_EF514709.1	679	864.967	670.16	-0.367677	0.309874	0.820805
HIV-1:CH058:X_Modified_EF514710.1	661	1233.23	1329.53	0.108352	0.60193	0.935109
HIV-1:CH058:X_Modified_EF514711.1	1126.2	3218.48	3364.07	0.0638342	0.631121	0.942696
HIV-1:CH058:X_Modified_EF514712.1	831.2	2087.09	2225.24	0.0923662	0.445981	0.897439
HIV-1:CH058:X_Modified_EF514713.1	556.2	1288.58	1499.41	0.218357	0.222194	0.742499
HIV-1:CH058:X_Modified_EF545108.1	1053.8	1511.16	1740.29	0.203559	0.368422	0.860001
HIV-1:CH058:X_Modified_EF633445.1	768.4	2811.28	2963.77	0.0760622	0.67786	0.944909
HIV-1:CH058:X_Modified_EF637046.1	1424.6	7899.08	7299.53	-0.113889	0.15993	0.666438
HIV-1:CH058:X_Modified_EF637047.1	854.2	2020.84	1829.25	-0.143841	0.359295	0.852473
HIV-1:CH058:X_Modified_EF637048.1	1536.2	3367.65	3154.38	-0.0944466	0.392705	0.876825
HIV-1:CH058:X_Modified_EF637049.1	604.4	2188.05	2402.67	0.135092	0.359554	0.852713
HIV-1:CH058:X_Modified_EF637050.1	839.4	1222.63	1314.55	0.104216	0.626832	0.942696
HIV-1:CH058:X_Modified_EF637051.1	1245.2	2307.59	2477.72	0.10255	0.518143	0.913427
HIV-1:CH058:X_Modified_EF637052.1	1198.8	3024.82	2772.88	-0.125401	0.395071	0.879279
HIV-1:CH058:X_Modified_EF637053.1	1061.8	2022.12	2062.7	0.0285385	0.842685	0.975197
HIV-1:CH058:X_Modified_EF637054.1	876.6	3063.12	2923.1	-0.0674954	0.665224	0.94418
HIV-1:CH058:X_Modified_EF637055.1	1275.6	1744.05	1937.83	0.152169	0.441335	0.893813
HIV-1:CH058:X_Modified_EF637056.1	560.6	1630.5	1533.24	-0.0886799	0.565198	0.927093
HIV-1:CH058:X_Modified_EF637057.1	982.8	2325.69	2142.3	-0.118634	0.476424	0.902469
HIV-1:CH058:X_Modified_EU000506.1	1004.4	1099.63	1319.66	0.263341	0.161749	0.670873
HIV-1:CH058:X_Modified_EU000507.1	618.8	837.625	839.078	0.00240917	0.993089	0.997478
HIV-1:CH058:X_Modified_EU000508.1	618.8	837.625	839.078	0.00240917	0.993089	0.997478
HIV-1:CH058:X_Modified_EU000509.1	1527.4	1764.12	2515.68	0.512003	0.00326921	0.0459653
HIV-1:CH058:X_Modified_EU000510.1	1631.6	2060.06	1938.91	-0.0873313	0.671505	0.94485
HIV-1:CH058:X_Modified_EU000511.1	1631.6	2060.06	1938.91	-0.0873313	0.671505	0.94485
HIV-1:CH058:X_Modified_EU000512.1	1227	1209.71	1222.5	0.0156612	0.943209	0.992133
HIV-1:CH058:X_Modified_EU000513.1	1227	1209.71	1222.5	0.0156612	0.943209	0.992133
HIV-1:CH058:X_Modified_EU000514.1	1227	1209.71	1222.5	0.0156612	0.943209	0.992133
HIV-1:CH058:X_Modified_EU000515.1	1170.2	1491.16	1473.73	-0.0171287	0.911919	0.988437
HIV-1:CH058:X_Modified_EU000516.1	1170.2	1491.16	1473.73	-0.0171287	0.911919	0.988437
HIV-1:CH058:X_Modified_EU031913.1	1246.2	1992.8	1681.53	-0.245134	0.194747	0.715868
HIV-1:CH058:X_Modified_EU031914.1	939	1900.35	1988.33	0.0651599	0.702963	0.951054
HIV-1:CH058:X_Modified_EU031915.1	1067	1504.73	1554.66	0.0469719	0.833096	0.97445
HIV-1:CH058:X_Modified_EU110085.1	972.8	1079.84	1044.06	-0.0483657	0.85022	0.975525
HIV-1:CH058:X_Modified_EU110086.1	583.4	568.851	771.651	0.439932	0.119094	0.582364
HIV-1:CH058:X_Modified_EU110088.1	1154	2816.71	2844.07	0.0139659	0.909911	0.987584
HIV-1:CH058:X_Modified_EU110090.1	703	1357.07	1010.8	-0.42485	0.132541	0.613263
HIV-1:CH058:X_Modified_EU110091.1	949.4	1685.79	1493.52	-0.174811	0.338206	0.834885
HIV-1:CH058:X_Modified_EU110092.1	1212.2	1357.02	1334.56	-0.0240131	0.901367	0.985002
HIV-1:CH058:X_Modified_EU110095.1	771	952.556	982.656	0.0447341	0.876128	0.981628
HIV-1:CH058:X_Modified_EU110096.1	545.8	1054.87	849.513	-0.312387	0.150968	0.653863
HIV-1:CH058:X_Modified_EU110097.1	771	952.556	982.656	0.0447341	0.876128	0.981628
HIV-1:CH058:X_Modified_EU220698.1	894.8	1097.5	892.663	-0.298266	0.168992	0.684326
HIV-1:CH058:X_Modified_EU293444.1	1104	2678.33	2075.22	-0.367766	0.0184029	0.194425
HIV-1:CH058:X_Modified_EU293445.1	1482.8	1844	1885.26	0.0321886	0.85983	0.977466
HIV-1:CH058:X_Modified_EU293446.1	585.8	1068.91	788.101	-0.440264	0.0768311	0.483938
HIV-1:CH058:X_Modified_EU293447.1	1625.8	3363.61	3341.26	-0.0095534	0.941427	0.991605
HIV-1:CH058:X_Modified_EU293448.1	674.8	1296.26	1211.23	-0.0980737	0.527441	0.915721
HIV-1:CH058:X_Modified_EU293449.1	1259	3094.81	3654.46	0.239788	0.0309703	0.273034
HIV-1:CH058:X_Modified_EU293450.1	756.8	6695.93	7489.23	0.161555	0.0425535	0.340254
HIV-1:CH058:X_Modified_EU446022.1	1523.4	1567.65	1775.72	0.179912	0.378286	0.865475
HIV-1:CH058:X_Modified_EU448295.1	827.8	3655.18	3647.41	-0.0030027	0.980933	0.996516
HIV-1:CH058:X_Modified_EU448296.1	943	864.859	992.159	0.197931	0.443969	0.896153
HIV-1:CH058:X_Modified_EU541617.1	1493.6	3586.68	3494.23	-0.0378176	0.764912	0.962618
HIV-1:CH058:X_Modified_EU547186.1	1024.4	2293.25	2388.75	0.0588033	0.732574	0.960377
HIV-1:CH058:X_Modified_EU697904.1	924.2	1433.5	1410.42	-0.0231321	0.898695	0.985002
HIV-1:CH058:X_Modified_EU697905.1	733.8	1002.05	841.345	-0.252306	0.369553	0.860682
HIV-1:CH058:X_Modified_EU697907.1	948.6	1167.51	1518.27	0.379063	0.0588837	0.418577
HIV-1:CH058:X_Modified_EU697909.1	569	595.211	787.924	0.405306	0.113752	0.570735
HIV-1:CH058:X_Modified_EU735535.1	1268.4	1257.97	1365.68	0.118385	0.61352	0.938758
HIV-1:CH058:X_Modified_EU735536.1	1087.8	1599.72	1535.85	-0.0590813	0.789681	0.967394
HIV-1:CH058:X_Modified_EU735537.1	1216	1646.23	1914.44	0.217753	0.176421	0.69511
HIV-1:CH058:X_Modified_EU735538.1	1134.2	1922.47	1929.52	0.00524388	0.975448	0.996516
HIV-1:CH058:X_Modified_EU735539.1	783.8	2679.49	3117.45	0.218326	0.051755	0.386809
HIV-1:CH058:X_Modified_EU735540.1	1235.6	1687.37	1573.91	-0.100379	0.568501	0.928583
HIV-1:CH058:X_Modified_EU743963.1	1176.2	1710.82	1416.19	-0.272646	0.254407	0.784679
HIV-1:CH058:X_Modified_EU743964.1	1563	1571.65	1484.57	-0.0821592	0.81062	0.972589
HIV-1:CH058:X_Modified_EU786670.1	1094.8	1038.71	1136.08	0.129299	0.556228	0.921627
HIV-1:CH058:X_Modified_EU786672.1	861.4	9372.6	8470.34	-0.145985	0.0982806	0.541242
HIV-1:CH058:X_Modified_EU786674.1	955	1115.09	1395.37	0.323842	0.0953365	0.531723
HIV-1:CH058:X_Modified_EU786676.1	1643.4	15068.4	15212.6	0.0137595	0.85054	0.975575
HIV-1:CH058:X_Modified_EU786678.1	918	1066.76	836.021	-0.351714	0.301894	0.813631
HIV-1:CH058:X_Modified_EU786679.1	859.2	873.483	1037.33	0.248258	0.285563	0.805393
HIV-1:CH058:X_Modified_EU786680.1	1280.6	6564.22	5793.25	-0.180253	0.0659128	0.446108
HIV-1:CH058:X_Modified_EU786681.1	1028.4	1223.93	1068.42	-0.196151	0.462621	0.902469
HIV-1:CH058:X_Modified_FJ185228.1	775.4	1263.57	1194.5	-0.0812404	0.659071	0.94418
HIV-1:CH058:X_Modified_FJ185229.1	775.4	1263.57	1194.5	-0.0812404	0.659071	0.94418
HIV-1:CH058:X_Modified_FJ185230.1	775.4	1263.57	1194.5	-0.0812404	0.659071	0.94418
HIV-1:CH058:X_Modified_FJ185231.1	775.4	1263.57	1194.5	-0.0812404	0.659071	0.94418
HIV-1:CH058:X_Modified_FJ185232.1	775.4	1263.57	1194.5	-0.0812404	0.659071	0.94418
HIV-1:CH058:X_Modified_FJ185233.1	775.4	1263.57	1194.5	-0.0812404	0.659071	0.94418
HIV-1:CH058:X_Modified_FJ185234.1	775.4	1263.57	1194.5	-0.0812404	0.659071	0.94418
HIV-1:CH058:X_Modified_FJ185235.1	775.4	1263.57	1194.5	-0.0812404	0.659071	0.94418
HIV-1:CH058:X_Modified_FJ185236.1	775.4	1263.57	1194.5	-0.0812404	0.659071	0.94418
HIV-1:CH058:X_Modified_FJ185237.1	775.4	1263.57	1194.5	-0.0812404	0.659071	0.94418
HIV-1:CH058:X_Modified_FJ185238.1	775.4	1263.57	1194.5	-0.0812404	0.659071	0.94418
HIV-1:CH058:X_Modified_FJ185239.1	775.4	1263.57	1194.5	-0.0812404	0.659071	0.94418
HIV-1:CH058:X_Modified_FJ185240.1	775.4	1263.57	1194.5	-0.0812404	0.659071	0.94418
HIV-1:CH058:X_Modified_FJ185241.1	775.4	1263.57	1194.5	-0.0812404	0.659071	0.94418
HIV-1:CH058:X_Modified_FJ185242.1	729.6	1196.89	1101.8	-0.11954	0.655236	0.94418
HIV-1:CH058:X_Modified_FJ185244.1	934.2	1516.42	1279.32	-0.245183	0.26093	0.787137
HIV-1:CH058:X_Modified_FJ185245.1	934.2	1516.42	1279.32	-0.245183	0.26093	0.787137
HIV-1:CH058:X_Modified_FJ185246.1	780.6	1226.16	1024.38	-0.25918	0.22473	0.745911
HIV-1:CH058:X_Modified_FJ185247.1	656.4	1312.41	1123.14	-0.224592	0.25965	0.787137
HIV-1:CH058:X_Modified_FJ185248.1	934.2	1516.42	1279.32	-0.245183	0.26093	0.787137
HIV-1:CH058:X_Modified_FJ185249.1	775.4	1263.57	1194.5	-0.0812404	0.659071	0.94418
HIV-1:CH058:X_Modified_FJ185250.1	775.4	1263.57	1194.5	-0.0812404	0.659071	0.94418
HIV-1:CH058:X_Modified_FJ185251.1	775.4	1263.57	1194.5	-0.0812404	0.659071	0.94418
HIV-1:CH058:X_Modified_FJ185252.1	1608.4	2338.19	2239.74	-0.0621571	0.698381	0.949699
HIV-1:CH058:X_Modified_FJ185253.1	775.4	1263.57	1194.5	-0.0812404	0.659071	0.94418
HIV-1:CH058:X_Modified_FJ185254.1	775.4	1263.57	1194.5	-0.0812404	0.659071	0.94418
HIV-1:CH058:X_Modified_FJ185255.1	1499.2	2185.81	2379.51	0.122315	0.34711	0.841756
HIV-1:CH058:X_Modified_FJ185256.1	1809.6	2833.8	3056.07	0.108812	0.4718	0.902469
HIV-1:CH058:X_Modified_FJ185257.1	655.8	1007.65	1200.03	0.252112	0.392445	0.876716
HIV-1:CH058:X_Modified_FJ185258.1	775.4	1263.57	1194.5	-0.0812404	0.659071	0.94418
HIV-1:CH058:X_Modified_FJ185259.1	775.4	1263.57	1194.5	-0.0812404	0.659071	0.94418
HIV-1:CH058:X_Modified_FJ185260.1	775.4	1263.57	1194.5	-0.0812404	0.659071	0.94418
HIV-1:CH058:X_Modified_FJ195086.1	688.8	1498.77	1237.99	-0.276222	0.241255	0.768028
HIV-1:CH058:X_Modified_FJ195087.1	715.2	1298.38	922.038	-0.493583	0.00407742	0.0541741
HIV-1:CH058:X_Modified_FJ195088.1	927.6	1150.94	1225.58	0.0910868	0.730519	0.95967
HIV-1:CH058:X_Modified_FJ195089.1	1429.8	1751.63	2031.61	0.213943	0.213192	0.738621
HIV-1:CH058:X_Modified_FJ195090.1	1033	988.615	1307.12	0.403313	0.0672656	0.452381
HIV-1:CH058:X_Modified_FJ195091.1	918.8	2193.58	1819.32	-0.269838	0.0695227	0.458612
HIV-1:CH058:X_Modified_FJ213780.1	1069.2	1163.5	1223.79	0.0727729	0.765899	0.962618
HIV-1:CH058:X_Modified_FJ213781.1	616.8	736.801	810.191	0.137397	0.606559	0.937261
HIV-1:CH058:X_Modified_FJ213782.1	1235.2	1763.15	1579.88	-0.158454	0.327017	0.831567
HIV-1:CH058:X_Modified_FJ358521.1	905.4	932.218	971.042	0.0585225	0.769907	0.963811
HIV-1:CH058:X_Modified_FJ460499.1	800	1255.43	1263.29	0.00916467	0.970275	0.996516
HIV-1:CH058:X_Modified_FJ460500.1	1580	2657.11	2576.02	-0.0446621	0.749299	0.962618
HIV-1:CH058:X_Modified_FJ460501.1	976.6	1103.36	1086.24	-0.0224044	0.91225	0.988587
HIV-1:CH058:X_Modified_FJ495818.1	1480	1272.37	1439.64	0.178316	0.459494	0.902469
HIV-1:CH058:X_Modified_FJ495819.1	1480	1272.37	1439.64	0.178316	0.459494	0.902469
HIV-1:CH058:X_Modified_FJ495820.1	1480	1272.37	1439.64	0.178316	0.459494	0.902469
HIV-1:CH058:X_Modified_FJ495821.1	1480	1272.37	1439.64	0.178316	0.459494	0.902469
HIV-1:CH058:X_Modified_FJ495822.1	1480	1272.37	1439.64	0.178316	0.459494	0.902469
HIV-1:CH058:X_Modified_FJ495823.1	1480	1272.37	1439.64	0.178316	0.459494	0.902469
HIV-1:CH058:X_Modified_FJ495824.1	1480	1272.37	1439.64	0.178316	0.459494	0.902469
HIV-1:CH058:X_Modified_FJ495825.1	1480	1272.37	1439.64	0.178316	0.459494	0.902469
HIV-1:CH058:X_Modified_FJ495826.1	1480	1272.37	1439.64	0.178316	0.459494	0.902469
HIV-1:CH058:X_Modified_FJ495937.1	799.8	899.34	848.676	-0.0835569	0.775036	0.964057
HIV-1:CH058:X_Modified_FJ495939.1	1935.2	2296.34	2115.39	-0.118443	0.499159	0.905763
HIV-1:CH058:X_Modified_FJ495940.1	1935.2	2296.34	2115.39	-0.118443	0.499159	0.905763
HIV-1:CH058:X_Modified_FJ495941.1	1935.2	2296.34	2115.39	-0.118443	0.499159	0.905763
HIV-1:CH058:X_Modified_FJ495942.1	1935.2	2296.34	2115.39	-0.118443	0.499159	0.905763
HIV-1:CH058:X_Modified_FJ495943.1	606.2	516.144	598.455	0.214222	0.566916	0.928019
HIV-1:CH058:X_Modified_FJ496000.1	626.2	1797.65	1707.48	-0.0744312	0.698436	0.949699
HIV-1:CH058:X_Modified_FJ496001.1	626.2	1797.65	1707.48	-0.0744312	0.698436	0.949699
HIV-1:CH058:X_Modified_FJ496002.1	626.2	1797.65	1707.48	-0.0744312	0.698436	0.949699
HIV-1:CH058:X_Modified_FJ496003.1	626.2	1797.65	1707.48	-0.0744312	0.698436	0.949699
HIV-1:CH058:X_Modified_FJ496004.1	626.2	1797.65	1707.48	-0.0744312	0.698436	0.949699
HIV-1:CH058:X_Modified_FJ496005.1	626.2	1797.65	1707.48	-0.0744312	0.698436	0.949699
HIV-1:CH058:X_Modified_FJ496006.1	626.2	1797.65	1707.48	-0.0744312	0.698436	0.949699
HIV-1:CH058:X_Modified_FJ496007.1	626.2	1797.65	1707.48	-0.0744312	0.698436	0.949699
HIV-1:CH058:X_Modified_FJ496072.1	742.4	978.537	851.534	-0.200882	0.429331	0.886798
HIV-1:CH058:X_Modified_FJ496073.1	748.6	816.191	990.548	0.279089	0.249094	0.778691
HIV-1:CH058:X_Modified_FJ496074.1	742.4	978.537	851.534	-0.200882	0.429331	0.886798
HIV-1:CH058:X_Modified_FJ496075.1	742.4	978.537	851.534	-0.200882	0.429331	0.886798
HIV-1:CH058:X_Modified_FJ496076.1	1139.4	1192.05	1152.03	-0.0489929	0.785968	0.9662
HIV-1:CH058:X_Modified_FJ496077.1	742.4	978.537	851.534	-0.200882	0.429331	0.886798
HIV-1:CH058:X_Modified_FJ496078.1	964.6	1082.73	1269.36	0.229647	0.414953	0.882749
HIV-1:CH058:X_Modified_FJ496079.1	742.4	978.537	851.534	-0.200882	0.429331	0.886798
HIV-1:CH058:X_Modified_FJ496080.1	742.4	978.537	851.534	-0.200882	0.429331	0.886798
HIV-1:CH058:X_Modified_FJ496081.1	1021.2	1427.6	1219.72	-0.226745	0.220268	0.740987
HIV-1:CH058:X_Modified_FJ496082.1	1021.2	1427.6	1219.72	-0.226745	0.220268	0.740987
HIV-1:CH058:X_Modified_FJ496083.1	1021.2	1427.6	1219.72	-0.226745	0.220268	0.740987
HIV-1:CH058:X_Modified_FJ496084.1	1188	1374.8	1354.99	-0.0209287	0.916002	0.988664
HIV-1:CH058:X_Modified_FJ496085.1	1021.2	1427.6	1219.72	-0.226745	0.220268	0.740987
HIV-1:CH058:X_Modified_FJ496145.1	1129	2467.07	2694	0.127002	0.327594	0.831567
HIV-1:CH058:X_Modified_FJ496146.1	1129	2467.07	2694	0.127002	0.327594	0.831567
HIV-1:CH058:X_Modified_FJ496147.1	1129	2467.07	2694	0.127002	0.327594	0.831567
HIV-1:CH058:X_Modified_FJ496148.1	1129	2467.07	2694	0.127002	0.327594	0.831567
HIV-1:CH058:X_Modified_FJ496149.1	1129	2467.07	2694	0.127002	0.327594	0.831567
HIV-1:CH058:X_Modified_FJ496150.1	1129	2467.07	2694	0.127002	0.327594	0.831567
HIV-1:CH058:X_Modified_FJ496151.1	742.8	724.481	877.931	0.276708	0.211511	0.737188
HIV-1:CH058:X_Modified_FJ496152.1	742.8	724.481	877.931	0.276708	0.211511	0.737188
HIV-1:CH058:X_Modified_FJ496153.1	742.8	724.481	877.931	0.276708	0.211511	0.737188
HIV-1:CH058:X_Modified_FJ496154.1	742.8	724.481	877.931	0.276708	0.211511	0.737188
HIV-1:CH058:X_Modified_FJ496155.1	742.8	724.481	877.931	0.276708	0.211511	0.737188
HIV-1:CH058:X_Modified_FJ496156.1	742.8	724.481	877.931	0.276708	0.211511	0.737188
HIV-1:CH058:X_Modified_FJ496157.1	742.8	724.481	877.931	0.276708	0.211511	0.737188
HIV-1:CH058:X_Modified_FJ496158.1	1064.4	3941.49	4185.74	0.0867221	0.457196	0.902469
HIV-1:CH058:X_Modified_FJ496159.1	1064.4	3941.49	4185.74	0.0867221	0.457196	0.902469
HIV-1:CH058:X_Modified_FJ496160.1	1064.4	3941.49	4185.74	0.0867221	0.457196	0.902469
HIV-1:CH058:X_Modified_FJ496161.1	1064.4	3941.49	4185.74	0.0867221	0.457196	0.902469
HIV-1:CH058:X_Modified_FJ496162.1	1064.4	3941.49	4185.74	0.0867221	0.457196	0.902469
HIV-1:CH058:X_Modified_FJ496163.1	1064.4	3941.49	4185.74	0.0867221	0.457196	0.902469
HIV-1:CH058:X_Modified_FJ496164.1	1064.4	3941.49	4185.74	0.0867221	0.457196	0.902469
HIV-1:CH058:X_Modified_FJ496165.1	1064.4	3941.49	4185.74	0.0867221	0.457196	0.902469
HIV-1:CH058:X_Modified_FJ496166.1	1064.4	3941.49	4185.74	0.0867221	0.457196	0.902469
HIV-1:CH058:X_Modified_FJ496167.1	1204.8	4411.41	4862.71	0.140551	0.211383	0.737188
HIV-1:CH058:X_Modified_FJ496168.1	1204.8	4411.41	4862.71	0.140551	0.211383	0.737188
HIV-1:CH058:X_Modified_FJ496169.1	1204.8	4411.41	4862.71	0.140551	0.211383	0.737188
HIV-1:CH058:X_Modified_FJ496170.1	1204.8	4411.41	4862.71	0.140551	0.211383	0.737188
HIV-1:CH058:X_Modified_FJ496171.1	683.8	2689.97	2675.19	-0.007852	0.959168	0.995096
HIV-1:CH058:X_Modified_FJ496172.1	1204.8	4411.41	4862.71	0.140551	0.211383	0.737188
HIV-1:CH058:X_Modified_FJ496174.1	1204.8	4411.41	4862.71	0.140551	0.211383	0.737188
HIV-1:CH058:X_Modified_FJ496175.1	1204.8	4411.41	4862.71	0.140551	0.211383	0.737188
HIV-1:CH058:X_Modified_FJ496176.1	1204.8	4411.41	4862.71	0.140551	0.211383	0.737188
HIV-1:CH058:X_Modified_FJ496177.1	1204.8	4411.41	4862.71	0.140551	0.211383	0.737188
HIV-1:CH058:X_Modified_FJ496178.1	1204.8	4411.41	4862.71	0.140551	0.211383	0.737188
HIV-1:CH058:X_Modified_FJ496179.1	1204.8	4411.41	4862.71	0.140551	0.211383	0.737188
HIV-1:CH058:X_Modified_FJ496180.1	1204.8	4411.41	4862.71	0.140551	0.211383	0.737188
HIV-1:CH058:X_Modified_FJ496181.1	1204.8	4411.41	4862.71	0.140551	0.211383	0.737188
HIV-1:CH058:X_Modified_FJ496182.1	1204.8	4411.41	4862.71	0.140551	0.211383	0.737188
HIV-1:CH058:X_Modified_FJ496184.1	364.4	1279.82	1332.35	0.057667	0.728093	0.958606
HIV-1:CH058:X_Modified_FJ496185.1	585.2	702.141	708.233	0.0122754	0.971097	0.996516
HIV-1:CH058:X_Modified_FJ496186.1	585.2	702.141	708.233	0.0122754	0.971097	0.996516
HIV-1:CH058:X_Modified_FJ496187.1	585.2	702.141	708.233	0.0122754	0.971097	0.996516
HIV-1:CH058:X_Modified_FJ496188.1	585.2	702.141	708.233	0.0122754	0.971097	0.996516
HIV-1:CH058:X_Modified_FJ496189.1	585.2	702.141	708.233	0.0122754	0.971097	0.996516
HIV-1:CH058:X_Modified_FJ496190.1	585.2	702.141	708.233	0.0122754	0.971097	0.996516
HIV-1:CH058:X_Modified_FJ496191.1	585.2	702.141	708.233	0.0122754	0.971097	0.996516
HIV-1:CH058:X_Modified_FJ496192.1	585.2	702.141	708.233	0.0122754	0.971097	0.996516
HIV-1:CH058:X_Modified_FJ496193.1	585.2	702.141	708.233	0.0122754	0.971097	0.996516
HIV-1:CH058:X_Modified_FJ496194.1	585.2	702.141	708.233	0.0122754	0.971097	0.996516
HIV-1:CH058:X_Modified_FJ496195.1	775.6	927.462	803.686	-0.206666	0.477805	0.902469
HIV-1:CH058:X_Modified_FJ496196.1	775.6	927.462	803.686	-0.206666	0.477805	0.902469
HIV-1:CH058:X_Modified_FJ496197.1	775.6	927.462	803.686	-0.206666	0.477805	0.902469
HIV-1:CH058:X_Modified_FJ496198.1	662.4	806.709	588.85	-0.453943	0.114027	0.571252
HIV-1:CH058:X_Modified_FJ496199.1	775.6	927.462	803.686	-0.206666	0.477805	0.902469
HIV-1:CH058:X_Modified_FJ496200.1	662.4	806.709	588.85	-0.453943	0.114027	0.571252
HIV-1:CH058:X_Modified_FJ496201.1	662.4	806.709	588.85	-0.453943	0.114027	0.571252
HIV-1:CH058:X_Modified_FJ496202.1	775.6	927.462	803.686	-0.206666	0.477805	0.902469
HIV-1:CH058:X_Modified_FJ496203.1	775.6	927.462	803.686	-0.206666	0.477805	0.902469
HIV-1:CH058:X_Modified_FJ496204.1	775.6	927.462	803.686	-0.206666	0.477805	0.902469
HIV-1:CH058:X_Modified_FJ496205.1	662.4	806.709	588.85	-0.453943	0.114027	0.571252
HIV-1:CH058:X_Modified_FJ496206.1	775.6	927.462	803.686	-0.206666	0.477805	0.902469
HIV-1:CH058:X_Modified_FJ496207.1	775.6	927.462	803.686	-0.206666	0.477805	0.902469
HIV-1:CH058:X_Modified_FJ496209.1	462.2	593.451	694.854	0.227178	0.491661	0.903025
HIV-1:CH058:X_Modified_FJ496210.1	462.2	593.451	694.854	0.227178	0.491661	0.903025
HIV-1:CH058:X_Modified_FJ496211.1	462.2	593.451	694.854	0.227178	0.491661	0.903025
HIV-1:CH058:X_Modified_FJ496212.1	462.2	593.451	694.854	0.227178	0.491661	0.903025
HIV-1:CH058:X_Modified_FJ496213.1	462.2	593.451	694.854	0.227178	0.491661	0.903025
HIV-1:CH058:X_Modified_FJ496214.1	462.2	593.451	694.854	0.227178	0.491661	0.903025
HIV-1:CH058:X_Modified_FJ623475.1	805.2	1334.24	1046.73	-0.350264	0.111353	0.565401
HIV-1:CH058:X_Modified_FJ623476.1	1188	1696.84	1670.84	-0.0221046	0.896094	0.985002
HIV-1:CH058:X_Modified_FJ623477.1	1064.6	4164.83	4419	0.0854075	0.437663	0.891238
HIV-1:CH058:X_Modified_FJ623478.1	1662.6	2129.66	2261.99	0.0868811	0.598757	0.933685
HIV-1:CH058:X_Modified_FJ623479.1	1500.4	1913.8	1759.8	-0.120864	0.522207	0.915103
HIV-1:CH058:X_Modified_FJ623480.1	1458.4	3470.85	2873.02	-0.27271	0.0379994	0.315813
HIV-1:CH058:X_Modified_FJ623481.1	754.6	994.607	900.251	-0.14358	0.62985	0.942696
HIV-1:CH058:X_Modified_FJ623482.1	797.6	922.378	785.148	-0.232332	0.474459	0.902469
HIV-1:CH058:X_Modified_FJ623483.1	893	1427.76	1476.01	0.0482966	0.821596	0.97445
HIV-1:CH058:X_Modified_FJ623484.1	883	1104.44	1005.79	-0.134632	0.585263	0.933512
HIV-1:CH058:X_Modified_FJ623485.1	1050.6	1557.32	1535.28	-0.0207127	0.918587	0.988664
HIV-1:CH058:X_Modified_FJ623486.1	1195.2	2740.95	2764.56	0.0124738	0.932967	0.988664
HIV-1:CH058:X_Modified_FJ623487.1	1169.6	2249.59	2007.43	-0.16434	0.391827	0.875978
HIV-1:CH058:X_Modified_FJ623488.1	966.6	2838.67	2912.67	0.0370265	0.757738	0.962618
HIV-1:CH058:X_Modified_FJ623489.1	768.2	644.339	930.308	0.529585	0.0808541	0.487299
HIV-1:CH058:X_Modified_FJ623490.1	882.4	1222.95	1226.07	0.00400605	0.983702	0.996795
HIV-1:CH058:X_Modified_FJ623491.1	841.8	1145.79	1026.17	-0.159324	0.521706	0.914813
HIV-1:CH058:X_Modified_FJ623492.1	1083	2061.53	1837.27	-0.166116	0.274853	0.791477
HIV-1:CH058:X_Modified_FJ623493.1	1063.8	1522.83	1506.52	-0.0152404	0.934067	0.988806
HIV-1:CH058:X_Modified_FJ623494.1	1063.8	1522.83	1506.52	-0.0152404	0.934067	0.988806
HIV-1:CH058:X_Modified_FJ623495.1	919.4	1281.32	1012.8	-0.338861	0.109052	0.561571
HIV-1:CH058:X_Modified_FJ647145.1	569.6	1581.32	1817.73	0.200991	0.305288	0.816905
HIV-1:CH058:X_Modified_FJ670515.1	835.8	2465.4	2382.47	-0.0494019	0.696392	0.949269
HIV-1:CH058:X_Modified_FJ670516.2	909.6	943.591	923.828	-0.0305947	0.881441	0.983091
HIV-1:CH058:X_Modified_FJ670517.1	1044.4	6301.71	5764.81	-0.128493	0.071281	0.463462
HIV-1:CH058:X_Modified_FJ670518.1	806.4	2885.87	2916.44	0.0153163	0.912294	0.988594
HIV-1:CH058:X_Modified_FJ670520.1	733	1115.22	990.694	-0.170669	0.485566	0.902469
HIV-1:CH058:X_Modified_FJ670521.1	767	933.058	1033.19	0.146553	0.59097	0.933512
HIV-1:CH058:X_Modified_FJ670522.1	588	3352.91	3150.85	-0.0898202	0.546285	0.917897
HIV-1:CH058:X_Modified_FJ670523.1	1526.6	3344.27	3371.15	0.0116012	0.935021	0.989148
HIV-1:CH058:X_Modified_FJ670524.1	1280.6	6564.22	5793.25	-0.180253	0.0659128	0.446108
HIV-1:CH058:X_Modified_FJ670526.1	957	1386.14	1405.61	0.020051	0.936274	0.989602
HIV-1:CH058:X_Modified_FJ670527.1	851.8	2498.01	2378.18	-0.070782	0.613231	0.938598
HIV-1:CH058:X_Modified_FJ670528.1	837.4	3620.29	3550.47	-0.0281674	0.827572	0.97445
HIV-1:CH058:X_Modified_FJ670529.1	675.8	914.824	787.229	-0.21641	0.384973	0.871857
HIV-1:CH058:X_Modified_FJ670531.1	924.4	6092.1	5969.53	-0.0293773	0.763767	0.962618
HIV-1:CH058:X_Modified_FJ771006.1	937	1206.32	1134.47	-0.0885244	0.654967	0.94418
HIV-1:CH058:X_Modified_FJ771007.1	1616	2482.12	2672.69	0.106625	0.453046	0.901442
HIV-1:CH058:X_Modified_FJ771008.1	438.8	455.005	449.758	-0.0165897	0.962613	0.996251
HIV-1:CH058:X_Modified_FJ771009.1	489.6	687.117	500.14	-0.458381	0.148576	0.648083
HIV-1:CH058:X_Modified_FJ771010.1	1473	5263.88	4923.19	-0.0965669	0.331439	0.831567
HIV-1:CH058:X_Modified_FJ853620.1	706.8	858.958	1010.4	0.233911	0.401757	0.882749
HIV-1:CH058:X_Modified_FJ853621.1	1096.4	1627.67	1386.91	-0.230955	0.258326	0.787137
HIV-1:CH058:X_Modified_FJ853622.1	1087.6	2251.39	2682.76	0.253025	0.0800186	0.485643
HIV-1:CH058:X_Modified_FJ864679.1	1056	2214.55	2284.53	0.0448956	0.790733	0.967966
HIV-1:CH058:X_Modified_FM877777.1	558.6	663.37	793.641	0.258533	0.397716	0.881445
HIV-1:CH058:X_Modified_FM877778.1	1274.4	2270.85	2465.25	0.118504	0.472986	0.902469
HIV-1:CH058:X_Modified_FM877779.2	1271.6	1862.17	1618.34	-0.202463	0.255959	0.785472
HIV-1:CH058:X_Modified_FM877780.1	868.2	1193.89	1196.86	0.00362062	0.988174	0.996795
HIV-1:CH058:X_Modified_FM877781.1	400.4	563.923	429.454	-0.392701	0.286428	0.806021
HIV-1:CH058:X_Modified_FM877782.1	1280.8	2593.97	3040.95	0.229161	0.0655621	0.444778
HIV-1:CH058:X_Modified_FM877783.1	942.4	1169.31	1111.03	-0.0734031	0.686873	0.944909
HIV-1:CH058:X_Modified_FR846408.1	762.2	827.082	874.773	0.0807173	0.732184	0.960236
HIV-1:CH058:X_Modified_FR846409.1	958.6	1642.86	1485.69	-0.145111	0.434526	0.88913
HIV-1:CH058:X_Modified_FR846410.1	1503.6	1831.63	1718.17	-0.0923639	0.529829	0.915721
HIV-1:CH058:X_Modified_GQ175881.1	877.2	1615.27	1669.7	0.0477841	0.808403	0.971843
HIV-1:CH058:X_Modified_GQ175882.1	773.2	986.37	1374.99	0.478685	0.0232211	0.225153
HIV-1:CH058:X_Modified_GQ175883.1	493.8	713.073	741.326	0.0563659	0.837024	0.975197
HIV-1:CH058:X_Modified_GQ277610.1	780.8	1087.27	1211.61	0.156031	0.463865	0.902469
HIV-1:CH058:X_Modified_GQ290462.1	1131.4	1391.47	1089.52	-0.352946	0.127605	0.600633
HIV-1:CH058:X_Modified_GQ365649.1	639.2	665.659	566.196	-0.233267	0.430602	0.887512
HIV-1:CH058:X_Modified_GQ365650.1	683.6	597.067	843.03	0.498144	0.0548726	0.399559
HIV-1:CH058:X_Modified_GQ365651.1	589.8	840.52	773.807	-0.119085	0.67245	0.944909
HIV-1:CH058:X_Modified_GQ372986.1	676.8	928.431	1057.27	0.187703	0.507408	0.910424
HIV-1:CH058:X_Modified_GQ372988.1	1374.6	2349.33	2307.49	-0.025899	0.891268	0.985002
HIV-1:CH058:X_Modified_GQ372989.1	2069	2775.34	2933.02	0.0795775	0.616119	0.940123
HIV-1:CH058:X_Modified_GQ845124.1	775.4	1263.57	1194.5	-0.0812404	0.659071	0.94418
HIV-1:CH058:X_Modified_GQ845125.1	656.6	971.284	1030.07	0.0845073	0.737207	0.962372
HIV-1:CH058:X_Modified_GQ845126.1	1339.6	1717.99	1903.15	0.147546	0.411788	0.882749
HIV-1:CH058:X_Modified_GQ999972.1	866.4	2345.01	2006.97	-0.22467	0.139224	0.629218
HIV-1:CH058:X_Modified_GQ999973.1	741.8	897.667	700.348	-0.357803	0.184427	0.706389
HIV-1:CH058:X_Modified_GQ999974.1	1705.4	3867.06	4145.45	0.100297	0.356057	0.850752
HIV-1:CH058:X_Modified_GQ999975.1	850.2	1362.21	1321.89	-0.0432161	0.846531	0.975197
HIV-1:CH058:X_Modified_GQ999976.1	1659.6	3268.27	3227.7	-0.0180344	0.874598	0.981001
HIV-1:CH058:X_Modified_GQ999977.1	610.4	1582.7	1315.2	-0.267197	0.120391	0.584808
HIV-1:CH058:X_Modified_GQ999978.1	823.6	1418.77	1244.99	-0.18809	0.374688	0.86237
HIV-1:CH058:X_Modified_GQ999979.1	1352	2096.48	2047.01	-0.0344027	0.842234	0.975197
HIV-1:CH058:X_Modified_GQ999980.1	424.2	606.559	559.585	-0.116349	0.74014	0.962372
HIV-1:CH058:X_Modified_GQ999981.1	585	789.12	787.82	-0.0018294	0.994256	0.998115
HIV-1:CH058:X_Modified_GQ999982.1	835.2	1352.85	1459.6	0.109427	0.589955	0.933512
HIV-1:CH058:X_Modified_GQ999983.1	1051.2	1196.01	1141.64	-0.0674126	0.775934	0.964057
HIV-1:CH058:X_Modified_GQ999984.1	840	1406.42	1538.7	0.129799	0.534977	0.915721
HIV-1:CH058:X_Modified_GQ999985.1	1578.4	2069.94	2438.49	0.236304	0.130144	0.608098
HIV-1:CH058:X_Modified_GQ999986.1	1087	1338.4	1483.62	0.148398	0.371667	0.860682
HIV-1:CH058:X_Modified_GQ999987.1	499.4	1103.97	750.43	-0.556362	0.0591808	0.419521
HIV-1:CH058:X_Modified_GQ999988.1	557.6	676.858	766.328	0.178992	0.626323	0.942696
HIV-1:CH058:X_Modified_GQ999989.1	687.4	1251.08	885.688	-0.498354	0.0562265	0.405708
HIV-1:CH058:X_Modified_GQ999990.1	617	1369.51	1293.19	-0.0828089	0.701752	0.950536
HIV-1:CH058:X_Modified_GQ999991.1	791	1010.29	1042.78	0.0458218	0.849044	0.975273
HIV-1:CH058:X_Modified_GU111555.1	1331.2	2215.06	2663.83	0.266157	0.179532	0.699283
HIV-1:CH058:X_Modified_GU177863.1	1123.4	1290.54	1579.13	0.29101	0.198772	0.719932
HIV-1:CH058:X_Modified_GU201611.1	1228.6	1557.97	1617.91	0.0543382	0.748191	0.962618
HIV-1:CH058:X_Modified_GU207884.1	562.2	902.046	1097.02	0.282045	0.172656	0.689916
HIV-1:CH058:X_Modified_GU230137.1	760.6	2858.32	3854.57	0.4314	0.00346255	0.046717
HIV-1:CH058:X_Modified_GU230139.1	344.2	1082.3	1149.46	0.087165	0.649513	0.94418
HIV-1:CH058:X_Modified_GU237072.1	776.6	962.531	1068.1	0.150473	0.491431	0.903025
HIV-1:CH058:X_Modified_GU362013.1	1073.4	1595.68	1516.4	-0.0734485	0.69991	0.950386
HIV-1:CH058:X_Modified_GU595153.1	796	1125.19	1716.34	0.609629	0.00640576	0.0810312
HIV-1:CH058:X_Modified_GU595154.1	393	1016.82	1077.44	0.0838021	0.705699	0.951422
HIV-1:CH058:X_Modified_GU595157.1	1504.6	1905.46	1889.19	-0.0123183	0.943293	0.992158
HIV-1:CH058:X_Modified_GU595158.1	416.8	1236.17	1358.97	0.136421	0.416426	0.88379
HIV-1:CH058:X_Modified_GU595159.1	941.4	1541.59	1213.37	-0.345373	0.209479	0.734782
HIV-1:CH058:X_Modified_GU647196.1	1123.4	1290.54	1579.13	0.29101	0.198772	0.719932
HIV-1:CH058:X_Modified_GU647197.1	1123.4	1290.54	1579.13	0.29101	0.198772	0.719932
HIV-1:CH058:X_Modified_GU647198.1	1123.4	1290.54	1579.13	0.29101	0.198772	0.719932
HIV-1:CH058:X_Modified_GU733713.1	1051	1963.18	1853.59	-0.0828858	0.585248	0.933512
HIV-1:CH058:X_Modified_GU733714.1	1455	3083.43	3380.04	0.132595	0.330917	0.831567
HIV-1:CH058:X_Modified_GU733715.1	1051	1963.18	1853.59	-0.0828858	0.585248	0.933512
HIV-1:CH058:X_Modified_GU733716.1	1051	1963.18	1853.59	-0.0828858	0.585248	0.933512
HIV-1:CH058:X_Modified_GU733717.1	1051	1963.18	1853.59	-0.0828858	0.585248	0.933512
HIV-1:CH058:X_Modified_HM026455.1	1209.6	1418.89	1133.15	-0.324523	0.249224	0.778869
HIV-1:CH058:X_Modified_HM026456.1	961	2520.99	2062.15	-0.289812	0.0302572	0.270956
HIV-1:CH058:X_Modified_HM026457.1	1512.6	2797.23	3018	0.109713	0.512627	0.912141
HIV-1:CH058:X_Modified_HM026458.1	632	839.839	837.541	-0.003784	0.988609	0.996795
HIV-1:CH058:X_Modified_HM026459.1	888	1282.34	1080.83	-0.246747	0.253218	0.783532
HIV-1:CH058:X_Modified_HM026460.1	785.8	1200.56	1570.57	0.387377	0.145689	0.642305
HIV-1:CH058:X_Modified_HM067748.1	869.2	1445.42	1319.58	-0.131349	0.450592	0.900113
HIV-1:CH058:X_Modified_HM100716.1	1037	2734.2	2374.32	-0.203677	0.14578	0.642495
HIV-1:CH058:X_Modified_HM215249.1	552.2	600.319	631.79	0.0735445	0.831934	0.97445
HIV-1:CH058:X_Modified_HM215251.1	1154.2	1154.82	1461.2	0.339261	0.112136	0.567396
HIV-1:CH058:X_Modified_HM469973.1	1075.8	2354.93	1947.7	-0.273759	0.143128	0.636586
HIV-1:CH058:X_Modified_HM469974.1	1075.8	2354.93	1947.7	-0.273759	0.143128	0.636586
HIV-1:CH058:X_Modified_HM469975.1	1075.8	2354.93	1947.7	-0.273759	0.143128	0.636586
HIV-1:CH058:X_Modified_HM469976.1	1341.4	1581.12	1704.96	0.108948	0.499064	0.905763
HIV-1:CH058:X_Modified_HM469977.1	1075.8	2354.93	1947.7	-0.273759	0.143128	0.636586
HIV-1:CH058:X_Modified_HM469978.1	1259.8	3071.69	3473.02	0.177098	0.268979	0.791405
HIV-1:CH058:X_Modified_HM469979.1	1075.8	2354.93	1947.7	-0.273759	0.143128	0.636586
HIV-1:CH058:X_Modified_HM469981.1	971.8	2342.41	2395.48	0.0322765	0.833921	0.974451
HIV-1:CH058:X_Modified_HM469982.1	1075.8	2354.93	1947.7	-0.273759	0.143128	0.636586
HIV-1:CH058:X_Modified_HM469983.1	1075.8	2354.93	1947.7	-0.273759	0.143128	0.636586
HIV-1:CH058:X_Modified_HM776938.1	645.4	827.461	1082.25	0.387577	0.113724	0.57073
HIV-1:CH058:X_Modified_HM776939.1	539.8	640.847	629.09	-0.0268135	0.941642	0.99169
HIV-1:CH058:X_Modified_JF719818.1	1266.4	1589.46	1723.37	0.116427	0.608722	0.937359
HIV-1:CH058:X_Modified_JF719819.1	531	898.3	754.228	-0.252089	0.359366	0.852473
HIV-1:CH058:X_Modified_JF804805.1	937	3166.82	2938.53	-0.107995	0.458126	0.902469
HIV-1:CH058:X_Modified_JF804806.1	784.6	1290.34	1008.78	-0.355402	0.059965	0.42153
HIV-1:CH058:X_Modified_JF804807.1	1348.2	2092.32	1908.62	-0.132355	0.386042	0.872261
HIV-1:CH058:X_Modified_JF804808.1	479.8	1065.71	1381.31	0.374195	0.18034	0.699726
HIV-1:CH058:X_Modified_JF804809.1	774.6	1576.43	1531	-0.0423422	0.81718	0.97445
HIV-1:CH058:X_Modified_JF804810.1	1308.8	1745.53	1847.78	0.0822511	0.681714	0.944909
HIV-1:CH058:X_Modified_JF804811.1	485.4	541.468	716.722	0.404474	0.252403	0.781919
HIV-1:CH058:X_Modified_JF804812.1	877.4	2060.19	2105.01	0.0308988	0.819871	0.97445
HIV-1:CH058:X_Modified_JF804813.1	1235.2	2269.83	2137.84	-0.0867002	0.596405	0.933512
HIV-1:CH058:X_Modified_JF804814.1	628.2	597.089	669.489	0.164224	0.63422	0.942696
HIV-1:CH058:X_Modified_JN188292.1	425	609.38	467.149	-0.383966	0.234462	0.760003
HIV-1:CH058:X_Modified_JN571034.1	799.8	1072.39	1082.14	0.0131244	0.960198	0.995421
HIV-1:CH058:X_Modified_JN860761.1	731.4	1072.89	955.802	-0.166902	0.522679	0.915378
HIV-1:CH058:X_Modified_JN860762.1	690	998.646	1191.18	0.254148	0.325681	0.831567
HIV-1:CH058:X_Modified_JN860763.1	775.4	1263.57	1194.5	-0.0812404	0.659071	0.94418
HIV-1:CH058:X_Modified_JN860764.1	951.8	1364.08	1324.24	-0.0425044	0.855662	0.9759
HIV-1:CH058:X_Modified_JN860765.1	612.2	1664.7	1671.19	0.00570904	0.975796	0.996516
HIV-1:CH058:X_Modified_JN860766.1	1064.6	1309.37	1141.89	-0.197563	0.4126	0.882749
HIV-1:CH058:X_Modified_JN860767.1	599.2	856.356	1237.11	0.530722	0.0368405	0.309029
HIV-1:CH058:X_Modified_JN860768.1	974.2	2235.45	1692.94	-0.40108	0.0289321	0.263819
HIV-1:CH058:X_Modified_JN860769.1	1380	3190.44	3069.26	-0.0557841	0.718231	0.9546
HIV-1:CH058:X_Modified_JQ316126.1	883.8	1057.82	1024.79	-0.0460058	0.847305	0.975197
HIV-1:CH058:X_Modified_JQ316127.2	729.8	1750.81	1919.25	0.132491	0.531091	0.915721
HIV-1:CH058:X_Modified_JQ316128.1	710.4	1582.76	1280.52	-0.305884	0.175511	0.693501
HIV-1:CH058:X_Modified_JQ316129.1	496.8	1040.48	1036.84	-0.0049994	0.985206	0.996795
HIV-1:CH058:X_Modified_JQ316130.1	792	6274.71	6465.51	0.0431702	0.585984	0.933512
HIV-1:CH058:X_Modified_JQ316131.1	683.4	1616.26	1249.72	-0.370908	0.0212572	0.214063
HIV-1:CH058:X_Modified_JQ316132.1	606.4	552.711	472.289	-0.226748	0.579106	0.932811
HIV-1:CH058:X_Modified_JQ316133.1	1379.6	3070.18	3052.92	-0.0081049	0.955097	0.993947
HIV-1:CH058:X_Modified_JQ316134.1	1814.2	1943.52	1496.23	-0.377235	0.0701712	0.461112
HIV-1:CH058:X_Modified_JQ316135.1	1079.2	2985.7	3089.16	0.0492125	0.739401	0.962372
HIV-1:CH058:X_Modified_JQ316136.1	1449.2	1947.19	2169.96	0.156146	0.371397	0.860682
HIV-1:CH058:X_Modified_JQ316137.1	1449.2	1947.19	2169.96	0.156146	0.371397	0.860682
HIV-1:CH058:X_Modified_JQ316138.1	1449.2	1947.19	2169.96	0.156146	0.371397	0.860682
HIV-1:CH058:X_Modified_JQ341411.1	1306.8	2793.32	2810.03	0.00844563	0.973272	0.996516
HIV-1:CH058:X_Modified_JX574661.1	534.6	881.672	1072.5	0.282648	0.396055	0.880062
HIV-1:CH058:X_Modified_JX574662.1	1143.2	1550.34	2009.95	0.374555	0.0310734	0.273305
HIV-1:CH058:X_Modified_JX574663.1	934.2	1516.42	1279.32	-0.245183	0.26093	0.787137
HIV-1:CH058:X_Modified_K02007.1	1733.2	1889.97	1909.67	0.0148844	0.935157	0.989174
HIV-1:CH058:X_Modified_K02013.1	1272.6	2044.14	1975.9	-0.0489483	0.791474	0.968234
HIV-1:CH058:X_Modified_K02083.1	1493.6	3586.68	3494.23	-0.0378176	0.764912	0.962618
HIV-1:CH058:X_Modified_K03454.1	1052.4	968.519	934.315	-0.0521692	0.834395	0.974729
HIV-1:CH058:X_Modified_K03455.1	1143.8	2411.68	2143.15	-0.170598	0.288986	0.809391
HIV-1:CH058:X_Modified_KC156114.1	746.6	1128.26	1100.9	-0.035726	0.86857	0.979308
HIV-1:CH058:X_Modified_KC156115.1	299.4	450.669	338.066	-0.414823	0.420378	0.88379
HIV-1:CH058:X_Modified_KC156116.1	852	880.666	1097.77	0.317992	0.0950001	0.530463
HIV-1:CH058:X_Modified_KC156117.1	1030.8	1398.24	1240.24	-0.172971	0.510877	0.912141
HIV-1:CH058:X_Modified_KC156118.1	1030.8	1398.24	1240.24	-0.172971	0.510877	0.912141
HIV-1:CH058:X_Modified_KC156119.1	1030.8	1398.24	1240.24	-0.172971	0.510877	0.912141
HIV-1:CH058:X_Modified_KC156120.1	659	1127.39	700.97	-0.685769	0.0037679	0.0504073
HIV-1:CH058:X_Modified_KC156121.1	710.8	963.338	960.771	-0.0038976	0.98824	0.996795
HIV-1:CH058:X_Modified_KC156122.1	454.2	535.929	667.656	0.31729	0.371682	0.860682
HIV-1:CH058:X_Modified_KC156123.1	736	1181.62	1200.35	0.0227737	0.91607	0.988664
HIV-1:CH058:X_Modified_KC156124.1	736	1181.62	1200.35	0.0227737	0.91607	0.988664
HIV-1:CH058:X_Modified_KC156125.1	381	548.077	651.768	0.250254	0.494773	0.903246
HIV-1:CH058:X_Modified_KC156126.1	299.4	450.669	338.066	-0.414823	0.420378	0.88379
HIV-1:CH058:X_Modified_KC156127.1	909	1381.36	1504.21	0.123249	0.543594	0.91647
HIV-1:CH058:X_Modified_KC156128.1	909	1381.36	1504.21	0.123249	0.543594	0.91647
HIV-1:CH058:X_Modified_KC156129.1	852	880.666	1097.77	0.317992	0.0950001	0.530463
HIV-1:CH058:X_Modified_KC156130.1	810.6	1196.7	1028.87	-0.217698	0.266952	0.791405
HIV-1:CH058:X_Modified_KC156210.1	699.8	1054.17	1148.01	0.123226	0.530692	0.915721
HIV-1:CH058:X_Modified_KC156211.1	703.8	1045.36	818.739	-0.352472	0.152261	0.654782
HIV-1:CH058:X_Modified_KC156212.1	712.4	849.634	725.622	-0.227609	0.410239	0.882749
HIV-1:CH058:X_Modified_KC156213.1	635.8	867.762	835.96	-0.0535267	0.843115	0.975197
HIV-1:CH058:X_Modified_KC156214.1	1140.4	1246.55	1446.27	0.214269	0.289749	0.810309
HIV-1:CH058:X_Modified_KC156215.1	621.4	824.334	819.105	-0.0091282	0.978451	0.996516
HIV-1:CH058:X_Modified_KC156216.1	1141.2	3784.1	4383.42	0.212072	0.0206815	0.209423
HIV-1:CH058:X_Modified_KC156217.1	389.4	1682.11	1485.11	-0.179692	0.295272	0.813543
HIV-1:CH058:X_Modified_KC156218.1	982	2572.37	2949.93	0.197503	0.442967	0.895442
HIV-1:CH058:X_Modified_KC156219.1	569.6	956.07	927.821	-0.0434981	0.884275	0.983311
HIV-1:CH058:X_Modified_KC156220.1	1018.8	1466.94	1138.32	-0.365861	0.101962	0.551378
HIV-1:CH058:X_Modified_KC156221.1	776.6	849.887	859.429	0.0165425	0.95086	0.993536
HIV-1:CH058:X_Modified_KC492737.1	689.6	929.232	823.366	-0.174746	0.551849	0.919726
HIV-1:CH058:X_Modified_KC492738.1	889.6	1339.52	1310.89	-0.030919	0.884001	0.983311
HIV-1:CH058:X_Modified_KC503852.1	875.6	1359.95	1510.17	0.151133	0.454243	0.902375
HIV-1:CH058:X_Modified_KC503853.1	875.6	1359.95	1510.17	0.151133	0.454243	0.902375
HIV-1:CH058:X_Modified_KC503854.1	875.6	1359.95	1510.17	0.151133	0.454243	0.902375
HIV-1:CH058:X_Modified_KC503855.1	875.6	1359.95	1510.17	0.151133	0.454243	0.902375
HIV-1:CH058:X_Modified_KC522031.1	864.4	919.711	1280.91	0.477967	0.057242	0.410912
HIV-1:CH058:X_Modified_KC522032.1	1726.4	2431.96	2191.87	-0.149777	0.335645	0.831567
HIV-1:CH058:X_Modified_KC522034.1	1726.4	2431.96	2191.87	-0.149777	0.335645	0.831567
HIV-1:CH058:X_Modified_KC852173.1	1703.6	1995.72	1479.32	-0.432005	0.0252193	0.239459
HIV-1:CH058:X_Modified_KC852174.1	1703.6	1995.72	1479.32	-0.432005	0.0252193	0.239459
HIV-1:CH058:X_Modified_KC898975.1	912.8	2134.24	4351.59	1.02792	8.89e-14	2.74e-12
HIV-1:CH058:X_Modified_KC898976.1	952.2	1006.19	1266.29	0.332103	0.0801416	0.485643
HIV-1:CH058:X_Modified_KC898977.1	667.8	1003.19	848.046	-0.242473	0.262683	0.788742
HIV-1:CH058:X_Modified_KC898978.1	412	663.926	859.651	0.372917	0.0989845	0.543349
HIV-1:CH058:X_Modified_KC898979.1	767.8	1443.58	1407.06	-0.0368434	0.866856	0.979308
HIV-1:CH058:X_Modified_KC898981.1	1116.8	3015.3	3197.01	0.0845554	0.459947	0.902469
HIV-1:CH058:X_Modified_KC898982.1	670.6	981.349	1214.42	0.307331	0.26773	0.791405
HIV-1:CH058:X_Modified_KC898983.1	535.8	1315.09	1695.04	0.366393	0.0185682	0.195763
HIV-1:CH058:X_Modified_KC898984.1	1076.8	2273.88	1924.24	-0.240846	0.0787603	0.485643
HIV-1:CH058:X_Modified_KC898985.1	1060.2	1709.46	1456.99	-0.230489	0.193745	0.715868
HIV-1:CH058:X_Modified_KC898986.1	285.6	432.438	517.487	0.259471	0.37233	0.861049
HIV-1:CH058:X_Modified_KC898987.1	593	1381.92	1273.69	-0.117619	0.583682	0.933512
HIV-1:CH058:X_Modified_KC898988.1	742.2	1002.72	740.532	-0.437657	0.095943	0.532875
HIV-1:CH058:X_Modified_KC898989.1	1013	1635.22	1608.49	-0.024017	0.915846	0.988664
HIV-1:CH058:X_Modified_KC898990.1	1586.8	2285.55	2085.7	-0.132249	0.437786	0.891301
HIV-1:CH058:X_Modified_KC898991.1	733.6	1505.27	1479.64	-0.0247478	0.890454	0.984873
HIV-1:CH058:X_Modified_KC898992.1	782	2430.1	2816.05	0.212707	0.119928	0.584331
HIV-1:CH058:X_Modified_KC898993.1	823.6	1201.39	1261.79	0.0709956	0.751233	0.962618
HIV-1:CH058:X_Modified_KC898994.1	608.8	864.185	745.096	-0.214124	0.351245	0.846009
HIV-1:CH058:X_Modified_KC898995.1	1185.6	1618.17	1721.12	0.0890357	0.646896	0.94418
HIV-1:CH058:X_Modified_KC898996.1	683	1104.57	1078.88	-0.033829	0.855225	0.975791
HIV-1:CH058:X_Modified_KC899006.1	629.6	1405.57	1166.46	-0.269123	0.183112	0.704034
HIV-1:CH058:X_Modified_KC899007.1	961.4	1219.65	1255.48	0.0417399	0.915593	0.988664
HIV-1:CH058:X_Modified_KC899008.1	400.6	778.88	787.923	0.0165726	0.9431	0.992117
HIV-1:CH058:X_Modified_KC899009.1	1329.4	2301.43	3193.9	0.472762	0.00091973	0.0137915
HIV-1:CH058:X_Modified_KC899010.1	1194.4	1396.84	1426.15	0.030051	0.859468	0.977379
HIV-1:CH058:X_Modified_KC899011.1	971	1087.94	1086.44	-0.0021229	0.992212	0.997309
HIV-1:CH058:X_Modified_KC899012.1	596.4	805.061	903.72	0.167015	0.538962	0.915721
HIV-1:CH058:X_Modified_KC899013.1	757.2	1076.43	958.005	-0.167815	0.446446	0.897563
HIV-1:CH058:X_Modified_KC899014.1	2188.6	3721.99	3258.21	-0.192091	0.13583	0.622053
HIV-1:CH058:X_Modified_KC899015.1	657.8	1052.2	1213.12	0.205409	0.411567	0.882749
HIV-1:CH058:X_Modified_KC899079.1	902.6	1162.95	991.253	-0.230355	0.313421	0.82382
HIV-1:CH058:X_Modified_KC899080.1	929.6	1009.19	982.398	-0.0385356	0.885827	0.983671
HIV-1:CH058:X_Modified_KC914396.1	742	1213.33	1360.6	0.1654	0.38561	0.872261
HIV-1:CH058:X_Modified_KF234628.1	615.4	738.612	952.446	0.366775	0.186722	0.71075
HIV-1:CH058:X_Modified_KF766537.1	1072.2	1741.47	1532.72	-0.184244	0.372216	0.861035
HIV-1:CH058:X_Modified_KF766538.1	1072.2	1741.47	1532.72	-0.184244	0.372216	0.861035
HIV-1:CH058:X_Modified_KF766539.1	1072.2	1741.47	1532.72	-0.184244	0.372216	0.861035
HIV-1:CH058:X_Modified_KF766540.1	915.2	1343.83	1448.9	0.108326	0.603107	0.935583
HIV-1:CH058:X_Modified_KF766541.1	263.4	1848.34	2193.24	0.246892	0.14963	0.650815
HIV-1:CH058:X_Modified_KF766542.1	263.4	1848.34	2193.24	0.246892	0.14963	0.650815
HIV-1:CH058:X_Modified_KF990605.1	822.8	884.762	1263.92	0.514247	0.0259636	0.244623
HIV-1:CH058:X_Modified_KF990606.1	822.8	884.762	1263.92	0.514247	0.0259636	0.244623
HIV-1:CH058:X_Modified_KF990607.1	822.8	884.762	1263.92	0.514247	0.0259636	0.244623
HIV-1:CH058:X_Modified_KF990608.1	774.2	957.94	1018.6	0.0884903	0.670602	0.944293
HIV-1:CH058:X_Modified_KJ019215.1	958.8	2362.13	2575.78	0.12489	0.365388	0.856853
HIV-1:CH058:X_Modified_KJ925006.1	1493.6	3586.68	3494.23	-0.0378176	0.764912	0.962618
HIV-1:CH058:X_Modified_KM390026.1	1358	2574.07	2885.77	0.165171	0.277189	0.794633
HIV-1:CH058:X_Modified_KP170487.1	1289.8	1983.38	2070.31	0.0616492	0.726608	0.958606
HIV-1:CH058:X_Modified_KP718914.1	1519.2	1570.28	1720.12	0.13146	0.47567	0.902469
HIV-1:CH058:X_Modified_KP718915.1	773.8	1149.27	1136.31	-0.0164129	0.927132	0.988664
HIV-1:CH058:X_Modified_KP718916.1	1138.8	1152.36	1387.85	0.268366	0.276789	0.793898
HIV-1:CH058:X_Modified_KP718917.1	624.4	860.826	768.309	-0.163485	0.467743	0.902469
HIV-1:CH058:X_Modified_KP718918.1	735.4	1159.49	1309.41	0.175748	0.397	0.880895
HIV-1:CH058:X_Modified_KP718919.1	726.2	860.462	729.437	-0.238297	0.420222	0.88379
HIV-1:CH058:X_Modified_KP718920.1	1455.8	2907.16	2968.25	0.0301545	0.79279	0.968433
HIV-1:CH058:X_Modified_KP718921.1	1326	1838.94	1466.62	-0.326092	0.110381	0.563463
HIV-1:CH058:X_Modified_KP718922.1	679.8	874.523	1053.38	0.268688	0.304698	0.816286
HIV-1:CH058:X_Modified_KP718923.1	519.8	492.859	680.311	0.465381	0.137432	0.626591
HIV-1:CH058:X_Modified_KP718924.1	834.8	2343.27	2285.7	-0.0360302	0.794182	0.969019
HIV-1:CH058:X_Modified_KP718925.1	971.6	1412.15	1433.54	0.0216983	0.899482	0.985002
HIV-1:CH058:X_Modified_KP718926.1	967.8	1550.31	1732.64	0.160484	0.426929	0.885211
HIV-1:CH058:X_Modified_KP718927.1	820.6	2272.29	2638.21	0.215574	0.169506	0.685504
HIV-1:CH058:X_Modified_KP718928.1	692.6	1226.08	1220.6	-0.0061319	0.975079	0.996516
HIV-1:CH058:X_Modified_KP718929.1	583.2	646.218	894.938	0.469907	0.0452915	0.355008
HIV-1:CH058:X_Modified_KP718930.1	1305.4	2161.7	1846.56	-0.227361	0.156883	0.660839
HIV-1:CH058:X_Modified_KP718931.1	739.4	994.43	1132.07	0.186976	0.37542	0.862765
HIV-1:CH058:X_Modified_KP718932.1	1085.4	1002.09	1587.7	0.664147	0.0024365	0.034802
HIV-1:CH058:X_Modified_KP718933.1	801.6	1244.72	1140.71	-0.125636	0.549747	0.919252
HIV-1:CH058:X_Modified_KP718934.1	853	1101.71	1131.05	0.0377368	0.863167	0.978918
HIV-1:CH058:X_Modified_KP718935.1	483.8	540.092	568.147	0.072398	0.857601	0.976718
HIV-1:CH058:X_Modified_KP718936.1	943.8	1163.46	958.977	-0.278195	0.263526	0.789696
HIV-1:CH058:X_Modified_KP718937.1	944	849.963	1182.48	0.476184	0.0655071	0.444579
HIV-1:CH058:X_Modified_KP718938.1	548	550.283	603.071	0.132727	0.747746	0.962618
HIV-1:CH058:X_Modified_KT200348.1	1319	1375.43	1595.98	0.214819	0.245708	0.773322
HIV-1:CH058:X_Modified_KT200349.1	1314.4	1488.54	1652.87	0.150956	0.379636	0.866541
HIV-1:CH058:X_Modified_KT200350.1	870.4	1697.39	1536.07	-0.143978	0.528361	0.915721
HIV-1:CH058:X_Modified_KT200351.1	771	2267.17	2072.88	-0.129191	0.387472	0.872518
HIV-1:CH058:X_Modified_KT200352.1	1018.8	2972.05	3135.38	0.0773126	0.631791	0.942696
HIV-1:CH058:X_Modified_KT200353.1	896.8	1232.69	1431.98	0.216327	0.320392	0.830656
HIV-1:CH058:X_Modified_KT200354.1	1120	2068.7	1926.9	-0.102448	0.547898	0.918489
HIV-1:CH058:X_Modified_KT200355.1	482.8	2573.7	2494.44	-0.0450913	0.794892	0.96933
HIV-1:CH058:X_Modified_KT200356.1	960.2	2538.59	2473.15	-0.0377707	0.789334	0.967228
HIV-1:CH058:X_Modified_KT200357.1	574.4	946.996	740.133	-0.355754	0.22834	0.751303
HIV-1:CH058:X_Modified_KT200358.1	503.2	676.841	622.48	-0.120424	0.602232	0.935213
HIV-1:CH058:X_Modified_KT259309.1	1075.8	2354.93	1947.7	-0.273759	0.143128	0.636586
HIV-1:CH058:X_Modified_KT259310.1	755.6	1367.25	1136.37	-0.26671	0.283662	0.803002
HIV-1:CH058:X_Modified_KT259311.1	1075.8	2354.93	1947.7	-0.273759	0.143128	0.636586
HIV-1:CH058:X_Modified_KT259312.1	1341.4	1581.12	1704.96	0.108948	0.499064	0.905763
HIV-1:CH058:X_Modified_KT259314.1	1259.8	3071.69	3473.02	0.177098	0.268979	0.791405
HIV-1:CH058:X_Modified_KT259315.1	622	603.535	756.049	0.324412	0.254365	0.784679
HIV-1:CH058:X_Modified_KT259316.1	1075.8	2354.93	1947.7	-0.273759	0.143128	0.636586
HIV-1:CH058:X_Modified_KT259317.1	971.8	2342.41	2395.48	0.0322765	0.833921	0.974451
HIV-1:CH058:X_Modified_KT259318.1	864.8	1609.27	1680.83	0.0626254	0.770747	0.964057
HIV-1:CH058:X_Modified_KT284371.1	1073	1598.63	1300.29	-0.298075	0.0675293	0.453182
HIV-1:CH058:X_Modified_KT284372.1	772.8	2002.4	1778.67	-0.17097	0.138337	0.627842
HIV-1:CH058:X_Modified_KT284373.1	883.6	2127.23	2376.2	0.159837	0.582238	0.933512
HIV-1:CH058:X_Modified_KT284374.1	772.8	2002.4	1778.67	-0.17097	0.138337	0.627842
HIV-1:CH058:X_Modified_KT284375.1	1073	1598.63	1300.29	-0.298075	0.0675293	0.453182
HIV-1:CH058:X_Modified_KT284376.1	772.8	2002.4	1778.67	-0.17097	0.138337	0.627842
HIV-1:CH058:X_Modified_KT284377.1	883.6	2127.23	2376.2	0.159837	0.582238	0.933512
HIV-1:CH058:X_Modified_KT284378.1	772.8	2002.4	1778.67	-0.17097	0.138337	0.627842
HIV-1:CH058:X_Modified_KT372798.1	378	725.29	616.281	-0.23498	0.443928	0.896153
HIV-1:CH058:X_Modified_KU168256.1	929.8	1131.22	1145.82	0.0187534	0.943873	0.992506
HIV-1:CH058:X_Modified_KU168257.1	690.4	894.646	940.3	0.0717095	0.72689	0.958606
HIV-1:CH058:X_Modified_KU168258.1	1601	1543.16	1630.7	0.079478	0.646917	0.94418
HIV-1:CH058:X_Modified_KU168259.1	1006	1304.56	1265.67	-0.0435646	0.823995	0.97445
HIV-1:CH058:X_Modified_KU168260.1	652.6	977.434	1186.13	0.279327	0.236098	0.762543
HIV-1:CH058:X_Modified_KU168261.1	1199.2	2436.31	2212.28	-0.139281	0.282124	0.800267
HIV-1:CH058:X_Modified_KU168262.1	558.4	923.805	1028.96	0.155903	0.506929	0.909997
HIV-1:CH058:X_Modified_KU168263.1	671	862.342	765.208	-0.17252	0.443517	0.895682
HIV-1:CH058:X_Modified_KU168264.1	1404.4	2574.93	2563.81	-0.0062891	0.966897	0.996499
HIV-1:CH058:X_Modified_KU168265.1	1223.4	2822.86	2277.08	-0.309968	0.0558539	0.40419
HIV-1:CH058:X_Modified_KU168266.1	671	774.089	795.56	0.0393372	0.869784	0.979308
HIV-1:CH058:X_Modified_KU168267.1	1229.6	1563.57	1309.8	-0.25512	0.226335	0.748234
HIV-1:CH058:X_Modified_KU168268.1	611	1028.93	848.511	-0.278086	0.233371	0.758235
HIV-1:CH058:X_Modified_KU168269.1	668.4	1113.33	1059.06	-0.0717376	0.725787	0.958427
HIV-1:CH058:X_Modified_KU168270.1	1304.2	1510.1	1476.2	-0.0330423	0.867331	0.979308
HIV-1:CH058:X_Modified_KU168271.1	1067.8	1198.07	1429.47	0.255186	0.188299	0.713971
HIV-1:CH058:X_Modified_KU168272.1	1291.6	2143.07	2613.57	0.286272	0.112377	0.568045
HIV-1:CH058:X_Modified_KU168273.1	1223.8	1541.69	1660.01	0.106755	0.610701	0.937359
HIV-1:CH058:X_Modified_KU168274.1	585.6	778.769	905.996	0.218577	0.468946	0.902469
HIV-1:CH058:X_Modified_KU168275.1	1655	2011.99	2000.28	-0.0083416	0.968008	0.996499
HIV-1:CH058:X_Modified_KU168276.1	1201.4	1168.16	1350.14	0.208672	0.267967	0.791405
HIV-1:CH058:X_Modified_KU168277.1	1007.6	1258.35	1557.38	0.307778	0.108663	0.561571
HIV-1:CH058:X_Modified_KU168278.1	926.2	1310.17	1304.69	-0.0061793	0.976379	0.996516
HIV-1:CH058:X_Modified_KU168279.1	1001.2	1680.33	1579.48	-0.0892562	0.637908	0.942696
HIV-1:CH058:X_Modified_KU168280.1	795.6	845.308	1255.33	0.570553	0.0164921	0.177869
HIV-1:CH058:X_Modified_KU168281.1	1233.6	1093.18	1000.04	-0.128005	0.580733	0.933512
HIV-1:CH058:X_Modified_KU168282.1	1738.8	1403.71	1484.99	0.08132	0.661545	0.94418
HIV-1:CH058:X_Modified_KU168283.1	1294	1335.86	1659.82	0.313263	0.10607	0.561571
HIV-1:CH058:X_Modified_KU168284.1	932.6	668.341	848.181	0.343693	0.311671	0.822147
HIV-1:CH058:X_Modified_KU168285.1	650.2	901.277	952.182	0.0794175	0.669904	0.94418
HIV-1:CH058:X_Modified_KU168286.1	1887.4	1999.32	1995.38	-0.002889	0.985536	0.996795
HIV-1:CH058:X_Modified_KU168288.1	447.8	303.15	550.024	0.860639	0.0530769	0.393794
HIV-1:CH058:X_Modified_KU168289.1	1059.8	952.272	767.589	-0.31091	0.259098	0.787137
HIV-1:CH058:X_Modified_KU168290.1	1117.6	804.506	944.878	0.231432	0.433956	0.88913
HIV-1:CH058:X_Modified_KU168291.1	326.4	308.225	318.354	0.0460681	0.929763	0.988664
HIV-1:CH058:X_Modified_KU168292.1	771.6	795.544	876.812	0.140205	0.574066	0.929821
HIV-1:CH058:X_Modified_KU168293.1	654.2	599.421	461.074	-0.378126	0.199063	0.72048
HIV-1:CH058:X_Modified_KU168294.1	901.6	849.91	939.05	0.14431	0.633643	0.942696
HIV-1:CH058:X_Modified_KU168295.1	1007	1066.42	1358.37	0.348889	0.0634437	0.436417
HIV-1:CH058:X_Modified_KU168296.1	326.4	308.225	318.354	0.0460681	0.929763	0.988664
HIV-1:CH058:X_Modified_KU168297.1	760.4	595.378	805.114	0.43513	0.187509	0.712065
HIV-1:CH058:X_Modified_KU168298.1	1068.6	1361	1031.55	-0.400275	0.153264	0.654782
HIV-1:CH058:X_Modified_KU168299.1	977.6	935.555	758.418	-0.303313	0.223654	0.744133
HIV-1:CH058:X_Modified_KU168300.1	1081	1211.07	1007.21	-0.265848	0.334889	0.831567
HIV-1:CH058:X_Modified_KU168301.1	447.2	553.01	348.804	-0.665706	0.093509	0.527959
HIV-1:CH058:X_Modified_KU168302.1	1062.8	1190.58	1191.38	0.00072714	0.997525	0.999431
HIV-1:CH058:X_Modified_KU168303.1	754.6	1361.8	1692.17	0.313385	0.045984	0.358748
HIV-1:CH058:X_Modified_KU168304.1	1361.6	1539.79	1632.53	0.0842412	0.610051	0.937359
HIV-1:CH058:X_Modified_KU168305.1	940.4	998.226	932.619	-0.0977812	0.638829	0.942696
HIV-1:CH058:X_Modified_KU168306.1	584.8	850.872	1021.12	0.263091	0.33464	0.831567
HIV-1:CH058:X_Modified_KU168307.1	887	1057.48	1060.35	0.00381552	0.987585	0.996795
HIV-1:CH058:X_Modified_KU168308.1	627.4	1105.95	816.165	-0.437742	0.0774982	0.485133
HIV-1:CH058:X_Modified_KU168309.1	818	1394.96	1389.27	-0.0055961	0.97326	0.996516
HIV-1:CH058:X_Modified_KU168310.1	988.2	1231.35	1295.82	0.0737665	0.721057	0.956203
HIV-1:CH058:X_Modified_KU168311.1	957.6	1905.14	1359.08	-0.487185	0.00065965	0.00999235
HIV-1:CH058:X_Modified_KU501256.1	2222.2	3364.2	4384.58	0.382116	0.00156697	0.022881
HIV-1:CH058:X_Modified_KU501257.1	628.6	931.884	935.121	0.00525476	0.976645	0.996516
HIV-1:CH058:X_Modified_KU641402.1	836.6	728.453	698.651	-0.0602637	0.8668	0.979308
HIV-1:CH058:X_Modified_KU724103.1	1323.6	2793.65	2545.66	-0.134223	0.36275	0.855364
HIV-1:CH058:X_Modified_KU724104.1	927.8	1076.99	1064.77	-0.0164354	0.948719	0.993536
HIV-1:CH058:X_Modified_KU724105.1	857.8	2242.36	1911.65	-0.230112	0.266273	0.791405
HIV-1:CH058:X_Modified_KU992928.1	923.6	1401.37	1581.62	0.174516	0.346451	0.841069
HIV-1:CH058:X_Modified_KU992929.1	449.2	1527.89	1247.02	-0.292994	0.207106	0.731842
HIV-1:CH058:X_Modified_KU992930.1	1012.4	1595.04	1519.37	-0.0702354	0.734947	0.961321
HIV-1:CH058:X_Modified_KU992931.1	1574.2	2313.81	2567.24	0.150044	0.380602	0.867432
HIV-1:CH058:X_Modified_KU992932.1	537.6	832.653	1014.39	0.284647	0.233904	0.759116
HIV-1:CH058:X_Modified_KU992933.1	1012.4	1595.04	1519.37	-0.0702354	0.734947	0.961321
HIV-1:CH058:X_Modified_KU992934.1	676.8	1640.83	1505.42	-0.124061	0.502704	0.907027
HIV-1:CH058:X_Modified_KU992935.1	1574.2	2313.81	2567.24	0.150044	0.380602	0.867432
HIV-1:CH058:X_Modified_KU992936.1	650.4	1113.56	935.499	-0.251834	0.405245	0.882749
HIV-1:CH058:X_Modified_KU992937.1	784.6	1186.4	1452.06	0.291893	0.126778	0.598011
HIV-1:CH058:X_Modified_KX159285.1	855.8	1152.37	995.862	-0.210424	0.255747	0.785253
HIV-1:CH058:X_Modified_KX232594.1	473.8	493.774	399.322	-0.306092	0.409423	0.882749
HIV-1:CH058:X_Modified_KX232595.1	531.2	1281.08	1355.29	0.0812355	0.667022	0.94418
HIV-1:CH058:X_Modified_KX232596.1	671.8	619.504	620.529	0.00233201	0.998281	0.999595
HIV-1:CH058:X_Modified_KX232597.1	307.6	701.608	753.209	0.102384	0.654685	0.94418
HIV-1:CH058:X_Modified_KX232599.1	979.6	1371.96	1760.74	0.359787	0.113724	0.57073
HIV-1:CH058:X_Modified_KX232600.1	716.2	1348.21	1412.4	0.0671144	0.710636	0.951422
HIV-1:CH058:X_Modified_KX232601.1	866.4	1823.21	2150.1	0.237706	0.262929	0.788752
HIV-1:CH058:X_Modified_KX232602.1	1146	1911.24	1863.67	-0.0363863	0.85187	0.975598
HIV-1:CH058:X_Modified_KX232604.1	971	1086.21	1085.88	-0.0005311	0.99817	0.99955
HIV-1:CH058:X_Modified_KX232606.1	528.4	911.179	1096.57	0.267198	0.158985	0.664257
HIV-1:CH058:X_Modified_KX232607.1	773.2	1450.23	1514.26	0.0624946	0.750867	0.962618
HIV-1:CH058:X_Modified_KX232608.1	795.2	2166.65	2002.68	-0.113414	0.503764	0.90738
HIV-1:CH058:X_Modified_KX232609.1	717.2	1233.56	1326.18	0.10419	0.705439	0.951422
HIV-1:CH058:X_Modified_KX232610.1	875.6	811.787	909.077	0.162801	0.446667	0.897607
HIV-1:CH058:X_Modified_KX232611.1	1314.2	3099.36	2708.94	-0.194228	0.16184	0.671108
HIV-1:CH058:X_Modified_KX232612.1	1777	1964.84	2091.86	0.0905005	0.60214	0.935122
HIV-1:CH058:X_Modified_KX232613.1	584.6	770.244	830.281	0.107504	0.710247	0.951422
HIV-1:CH058:X_Modified_KX232614.1	754.2	1690.78	1424.58	-0.246978	0.206114	0.729896
HIV-1:CH058:X_Modified_KX232615.1	950	1049.66	1080.3	0.0417261	0.832778	0.97445
HIV-1:CH058:X_Modified_KX232616.1	916.6	1734.75	2130.39	0.29622	0.0614226	0.427472
HIV-1:CH058:X_Modified_KX232617.1	1066	1187.86	1011.03	-0.232752	0.306393	0.818339
HIV-1:CH058:X_Modified_KX232618.1	509.2	636.263	609.59	-0.0620705	0.831055	0.97445
HIV-1:CH058:X_Modified_KX232619.1	1160.8	1198.42	1345.22	0.166497	0.465061	0.902469
HIV-1:CH058:X_Modified_KX232620.1	363.4	932.06	864.933	-0.107939	0.733285	0.960753
HIV-1:CH058:X_Modified_KX232621.1	1001.8	2417.49	2663.66	0.139802	0.339776	0.836474
HIV-1:CH058:X_Modified_KX232622.1	1196.4	1881.19	1803.86	-0.0604537	0.757683	0.962618
HIV-1:CH058:X_Modified_KX232623.1	910.6	2184.61	2037.46	-0.100498	0.56645	0.928019
HIV-1:CH058:X_Modified_KX232624.1	611.6	2549.25	1899.95	-0.424197	0.0142709	0.157724
HIV-1:CH058:X_Modified_KX232625.1	1217.8	1404.29	1541.73	0.13468	0.417819	0.88379
HIV-1:CH058:X_Modified_KX232626.1	600.2	1127.24	1189.89	0.0779624	0.762695	0.962618
HIV-1:CH058:X_Modified_KX232627.1	756.2	933.213	717.649	-0.379315	0.229936	0.752667
HIV-1:CH058:X_Modified_KX232628.1	916.6	1734.75	2130.39	0.29622	0.0614226	0.427472
HIV-1:CH058:X_Modified_KX232629.1	613.4	2421.82	2519.6	0.0571151	0.682476	0.944909
HIV-1:CH058:X_Modified_KY112585.1	1068.6	1361	1031.55	-0.400275	0.153264	0.654782
HIV-1:CH058:X_Modified_KY392767.1	1667.4	2075.38	2578.28	0.312836	0.028146	0.258216
HIV-1:CH058:X_Modified_KY392768.1	694.2	978.495	1004.22	0.0372559	0.900084	0.985002
HIV-1:CH058:X_Modified_KY392769.1	1005.4	1563.15	1456.45	-0.101925	0.538165	0.915721
HIV-1:CH058:X_Modified_KY392770.1	1122	1122.75	1610.18	0.520139	0.026716	0.249232
HIV-1:CH058:X_Modified_KY392771.1	1201.4	1716.33	1308.52	-0.391582	0.0584902	0.416774
HIV-1:CH058:X_Modified_KY392772.1	650.2	668.538	971.486	0.539354	0.0912574	0.520265
HIV-1:CH058:X_Modified_KY392773.1	801.8	2519.08	2349.37	-0.100673	0.565019	0.927093
HIV-1:CH058:X_Modified_KY392774.1	734	3021.37	2870.93	-0.0737592	0.632011	0.942696
HIV-1:CH058:X_Modified_KY392775.1	680	722.792	1002.81	0.472366	0.0812231	0.488684
HIV-1:CH058:X_Modified_KY392776.1	1078.2	1054.8	1046.39	-0.011537	0.953218	0.993633
HIV-1:CH058:X_Modified_KY392777.1	967.4	1352.71	1263.43	-0.09885	0.692085	0.947444
HIV-1:CH058:X_Modified_KY392778.1	881	1209.37	1211.47	0.00262266	0.99001	0.996795
HIV-1:CH058:X_Modified_KY392779.1	1041.8	1611.96	1335.74	-0.271147	0.155538	0.658883
HIV-1:CH058:X_Modified_KY392780.1	978.6	1213.87	1250.1	0.0426284	0.848314	0.975197
HIV-1:CH058:X_Modified_KY498771.1	794.2	996.235	724.599	-0.45925	0.0864823	0.504405
HIV-1:CH058:X_Modified_KY768913.1	1493.6	3586.68	3494.23	-0.0378176	0.764912	0.962618
HIV-1:CH058:X_Modified_KY774663.1	1493.6	3586.68	3494.23	-0.0378176	0.764912	0.962618
HIV-1:CH058:X_Modified_KY778694.1	1493.6	3586.68	3494.23	-0.0378176	0.764912	0.962618
HIV-1:CH058:X_Modified_KY995542.1	991.4	1219.19	1303.98	0.096788	0.658824	0.94418
HIV-1:CH058:X_Modified_L20571.1	1244.6	970.575	821.963	-0.239738	0.457898	0.902469
HIV-1:CH058:X_Modified_L39106.1	748.4	766.013	968.687	0.33818	0.165174	0.678474
HIV-1:CH058:X_Modified_LC027100.1	775.4	1263.57	1194.5	-0.0812404	0.659071	0.94418
HIV-1:CH058:X_Modified_LC312713.1	1300.8	1981.33	2256.08	0.187375	0.278552	0.79605
HIV-1:CH058:X_Modified_LC312714.1	775	1093.67	929.186	-0.235024	0.33773	0.834119
HIV-1:CH058:X_Modified_LC312715.1	775	1093.67	929.186	-0.235024	0.33773	0.834119
HIV-1:CH058:X_Modified_M17449.1	818.2	3652.38	2833.43	-0.366231	0.0185055	0.195348
HIV-1:CH058:X_Modified_M17451.1	995.2	1349.45	1319.37	-0.0324309	0.886159	0.983794
HIV-1:CH058:X_Modified_M22639.1	1864.4	2259.13	2280.12	0.0129677	0.932961	0.988664
HIV-1:CH058:X_Modified_M26727.1	660	1984.89	1789.49	-0.149517	0.426576	0.884982
HIV-1:CH058:X_Modified_M27323.1	1497.2	2527.49	2358.05	-0.100098	0.470302	0.902469
HIV-1:CH058:X_Modified_M38429.1	204.6	208.415	158.84	-0.390756	0.643836	0.943485
HIV-1:CH058:X_Modified_M38431.1	891.2	715.445	908.294	0.344175	0.297073	0.813543
HIV-1:CH058:X_Modified_M62320.1	1282.2	1381.9	1477.7	0.0969024	0.578722	0.932633
HIV-1:CH058:X_Modified_MF379808.1	1500.6	2337.56	2424.82	0.0529612	0.678802	0.944909
HIV-1:CH058:X_Modified_MF614605.1	962.4	1466.25	1321.03	-0.150451	0.692746	0.947748
HIV-1:CH058:X_Modified_MF614608.1	1106.4	1546.23	1332.26	-0.214916	0.280851	0.798316
HIV-1:CH058:X_Modified_MF614612.1	1343	1786.67	2068.45	0.211299	0.168158	0.68318
HIV-1:CH058:X_Modified_MF614614.1	566.2	767.916	778.586	0.0201522	0.944559	0.99275
HIV-1:CH058:X_Modified_MF614615.1	1201.2	1572.67	1428.92	-0.138348	0.477802	0.902469
HIV-1:CH058:X_Modified_MG171201.1	1150.4	3781.81	3795.04	0.00510292	0.963532	0.996346
HIV-1:CH058:X_Modified_MG171202.1	1692.8	2405.3	2067.75	-0.2182	0.241793	0.768028
HIV-1:CH058:X_Modified_MG171203.1	1652	5030.65	5137.17	0.0302518	0.759244	0.962618
HIV-1:CH058:X_Modified_MG171204.1	1150.4	3781.81	3795.04	0.00510292	0.963532	0.996346
HIV-1:CH058:X_Modified_MG171205.1	1652	5030.65	5137.17	0.0302518	0.759244	0.962618
HIV-1:CH058:X_Modified_MG171206.1	1652	5030.65	5137.17	0.0302518	0.759244	0.962618
HIV-1:CH058:X_Modified_MG365761.1	667.2	1097.42	1233.09	0.16785	0.511529	0.912141
HIV-1:CH058:X_Modified_MG365762.1	1901.6	3257.7	3648.28	0.163375	0.218874	0.740987
HIV-1:CH058:X_Modified_MG365763.1	934.4	1991.7	1487.07	-0.421474	0.0106689	0.124433
HIV-1:CH058:X_Modified_MG365764.1	574.4	692.838	717.85	0.0511433	0.853163	0.975598
HIV-1:CH058:X_Modified_MG365765.1	960.8	1103.74	1336.26	0.275703	0.206202	0.729951
HIV-1:CH058:X_Modified_MG365766.1	922.4	2603.8	2293.01	-0.183382	0.320379	0.830656
HIV-1:CH058:X_Modified_MG365767.1	1204.2	2684.9	2910.59	0.116601	0.37026	0.860682
HIV-1:CH058:X_Modified_MG365768.1	2076.8	2127.48	2348.98	0.142956	0.329799	0.831567
HIV-1:CH058:X_Modified_MG365769.1	1376.8	1729.96	1788.83	0.0485483	0.791949	0.968262
HIV-1:CH058:X_Modified_MG365770.1	1011.2	1544.28	1687.41	0.127943	0.457439	0.902469
HIV-1:CH058:X_Modified_MG365771.1	855.2	1286.36	1222.29	-0.074083	0.684263	0.944909
HIV-1:CH058:X_Modified_MG461319.1	625.4	1892.57	1608.7	-0.234384	0.224684	0.745902
HIV-1:CH058:X_Modified_MG461320.1	958.6	3848.51	3550.95	-0.11619	0.361142	0.853957
HIV-1:CH058:X_Modified_MG461321.1	1283.4	3954.32	3580.21	-0.143273	0.255078	0.784679
HIV-1:CH058:X_Modified_MG461322.1	1321.4	3451.26	3398.7	-0.0220725	0.840073	0.975197
HIV-1:CH058:X_Modified_MG571981.1	871.8	2050.07	1777.99	-0.205368	0.248826	0.778662
HIV-1:CH058:X_Modified_MG571982.1	1182	3408.57	3217.61	-0.0831942	0.514089	0.912239
HIV-1:CH058:X_Modified_MG571983.1	620	612.031	822.982	0.427011	0.166348	0.681364
HIV-1:CH058:X_Modified_MG571986.1	739.4	751.987	683.811	-0.136774	0.647748	0.94418
HIV-1:CH058:X_Modified_MG571987.1	1069	1470.11	1324.03	-0.150913	0.531688	0.915721
HIV-1:CH058:X_Modified_MG571988.1	1581	2838.44	2923.08	0.0423691	0.799318	0.969423
HIV-1:CH058:X_Modified_MG571991.1	710.8	980.884	832.312	-0.237028	0.337234	0.833431
HIV-1:CH058:X_Modified_MG571999.1	914.2	2934.55	3077.86	0.0687312	0.631081	0.942696
HIV-1:CH058:X_Modified_MG572002.1	795.2	2774.35	2135.13	-0.3777	0.0333999	0.288382
HIV-1:CH058:X_Modified_MG572010.1	941	1540.31	1528.19	-0.0116602	0.957076	0.9945
HIV-1:CH058:X_Modified_MG572011.1	1354.6	1603.03	1559.37	-0.0397832	0.827133	0.97445
HIV-1:CH058:X_Modified_MG760371.1	749.8	998.538	778.829	-0.358365	0.214621	0.740825
HIV-1:CH058:X_Modified_MG760372.1	1412.8	2031.5	2042.97	0.00807293	0.953109	0.993591
HIV-1:CH058:X_Modified_MG760373.1	679.8	2335.97	2206.47	-0.0823458	0.531475	0.915721
HIV-1:CH058:X_Modified_MG760374.1	1623.8	2151.65	2054.38	-0.0668267	0.704148	0.951422
HIV-1:CH058:X_Modified_MG760375.1	963.2	2125.47	2195.01	0.0462195	0.797118	0.969423
HIV-1:CH058:X_Modified_MG760376.1	861.6	1762.71	1855.03	0.0735506	0.680788	0.944909
HIV-1:CH058:X_Modified_MG760377.1	800	1272.84	1363.23	0.0994301	0.64521	0.94418
HIV-1:CH058:X_Modified_MG760378.1	938.8	1227.29	1212.85	-0.0167905	0.943619	0.992338
HIV-1:CH058:X_Modified_MG760379.1	1389.2	2030.63	2080.82	0.0352324	0.850358	0.975525
HIV-1:CH058:X_Modified_MG760380.1	970.8	1681.78	2047.33	0.283646	0.103112	0.55482
HIV-1:CH058:X_Modified_MG760381.1	1315.2	2057.06	2149.41	0.063252	0.639145	0.942696
HIV-1:CH058:X_Modified_MG760382.1	1339.6	1717.99	1903.15	0.147546	0.411788	0.882749
HIV-1:CH058:X_Modified_MG760383.1	775.4	1263.57	1194.5	-0.0812404	0.659071	0.94418
HIV-1:CH058:X_Modified_MG760384.1	660.6	1018.71	1132.46	0.152796	0.481487	0.902469
HIV-1:CH058:X_Modified_MG760385.1	19.4	5.32336	18.207	1.7529	NA	NA
HIV-1:CH058:X_Modified_MG760386.1	1375.6	2021.99	2070.48	0.0341267	0.84814	0.975197
HIV-1:CH058:X_Modified_MG760387.1	775.4	1263.57	1194.5	-0.0812404	0.659071	0.94418
HIV-1:CH058:X_Modified_MG760388.1	1517.6	2416.44	2693.98	0.156891	0.285911	0.805634
HIV-1:CH058:X_Modified_MG760389.1	1504.8	1656.47	1831.2	0.144738	0.446403	0.897538
HIV-1:CH058:X_Modified_MG760390.1	1228.6	2265.64	1977.73	-0.196124	0.285842	0.805626
HIV-1:CH058:X_Modified_MG760392.1	0	0	0	NA	NA	NA
HIV-1:CH058:X_Modified_MG760393.1	775.4	1263.57	1194.5	-0.0812404	0.659071	0.94418
HIV-1:CH058:X_Modified_MG760394.1	1068.6	1301.26	1198.12	-0.118733	0.54092	0.915721
HIV-1:CH058:X_Modified_MG760396.1	1509.6	2189.1	2076.4	-0.0761874	0.603824	0.935865
HIV-1:CH058:X_Modified_MG760397.1	1082.8	2533.65	2295.53	-0.142306	0.41278	0.882749
HIV-1:CH058:X_Modified_MG760398.1	1686.6	2713.15	2356.06	-0.203656	0.312504	0.822911
HIV-1:CH058:X_Modified_MG760399.1	1552.8	1853.36	1840.63	-0.0096856	0.948813	0.993536
HIV-1:CH058:X_Modified_MG760400.1	1212.6	2888.92	3206.31	0.150394	0.199949	0.721639
HIV-1:CH058:X_Modified_MG760401.1	879.4	1064.18	1254.55	0.237417	0.301324	0.813543
HIV-1:CH058:X_Modified_MG760402.1	931	1375.59	1232.85	-0.157888	0.433074	0.88913
HIV-1:CH058:X_Modified_MG760403.1	934.2	1384.64	1607.13	0.21508	0.168239	0.68318
HIV-1:CH058:X_Modified_MG760404.1	1518.6	2645.06	2371.68	-0.157516	0.358089	0.852099
HIV-1:CH058:X_Modified_MG760405.1	775.4	1263.57	1194.5	-0.0812404	0.659071	0.94418
HIV-1:CH058:X_Modified_MG760406.1	1112.4	1645.2	1738.46	0.0796633	0.705527	0.951422
HIV-1:CH058:X_Modified_MG760407.1	1375.6	2021.99	2070.48	0.0341267	0.84814	0.975197
HIV-1:CH058:X_Modified_MG760408.1	2175.2	3473.21	3232.58	-0.103653	0.456351	0.902469
HIV-1:CH058:X_Modified_MG760409.1	733	1281.79	1242.85	-0.0443516	0.8594	0.977379
HIV-1:CH058:X_Modified_MG760410.1	1161	1705.39	1776.3	0.0590156	0.682766	0.944909
HIV-1:CH058:X_Modified_MG760411.1	1475	2274.83	2591.08	0.187769	0.268298	0.791405
HIV-1:CH058:X_Modified_MG760412.1	1377.8	2487.46	2268.99	-0.132571	0.415146	0.882749
HIV-1:CH058:X_Modified_MG760413.1	1265.2	1451.08	1884.17	0.376905	0.0116334	0.133904
HIV-1:CH058:X_Modified_MG760414.1	724	969.104	1100.59	0.18346	0.400836	0.882557
HIV-1:CH058:X_Modified_MG760415.1	871.4	1250.95	1307.65	0.0640604	0.792497	0.968309
HIV-1:CH058:X_Modified_MG760416.1	602.6	918.989	927.721	0.0140632	0.947814	0.993536
HIV-1:CH058:X_Modified_MG760417.1	686.2	1180.82	1143.72	-0.0459295	0.844527	0.975197
HIV-1:CH058:X_Modified_MG760418.1	984	1424.73	1432.17	0.00767622	0.963415	0.996313
HIV-1:CH058:X_Modified_MG760419.1	725	1193.79	1028.42	-0.21544	0.358171	0.852099
HIV-1:CH058:X_Modified_MG760420.1	1243.6	1990.36	1914.34	-0.0561601	0.777418	0.964057
HIV-1:CH058:X_Modified_MG760421.1	1263	2000.91	1967.79	-0.0242841	0.884386	0.983311
HIV-1:CH058:X_Modified_MG760422.1	951.2	1268.64	1414.14	0.156749	0.393865	0.878045
HIV-1:CH058:X_Modified_MG760423.1	1390.4	2293.27	2357.82	0.0399534	0.735246	0.961358
HIV-1:CH058:X_Modified_MG760424.1	937.4	1310.78	1421.29	0.116679	0.523767	0.915721
HIV-1:CH058:X_Modified_MG760425.1	1504.8	1656.47	1831.2	0.144738	0.446403	0.897538
HIV-1:CH058:X_Modified_MG760426.1	345	642.764	780.208	0.280293	0.303946	0.815425
HIV-1:CH058:X_Modified_MG760427.1	1052.8	2051.23	2293.07	0.160894	0.274068	0.791405
HIV-1:CH058:X_Modified_MG760428.1	828.2	1264.67	1138.08	-0.152662	0.483212	0.902469
HIV-1:CH058:X_Modified_MG760429.1	1031	1298.67	1419.65	0.128509	0.568588	0.928589
HIV-1:CH058:X_Modified_MG760430.1	857.6	1151.75	1068.61	-0.107647	0.642313	0.942696
HIV-1:CH058:X_Modified_MG760431.1	426.8	535.328	608.022	0.18339	0.526489	0.915721
HIV-1:CH058:X_Modified_MG837264.1	1330.8	6168.69	5426.26	-0.185001	0.0912541	0.520265
HIV-1:CH058:X_Modified_MG837265.1	1330.8	6168.69	5426.26	-0.185001	0.0912541	0.520265
HIV-1:CH058:X_Modified_MG837266.1	1330.8	6168.69	5426.26	-0.185001	0.0912541	0.520265
HIV-1:CH058:X_Modified_MG837267.1	566.8	1294.07	1400.76	0.113985	0.570455	0.929364
HIV-1:CH058:X_Modified_MG837268.1	1330.8	6168.69	5426.26	-0.185001	0.0912541	0.520265
HIV-1:CH058:X_Modified_MG837269.1	566.8	1294.07	1400.76	0.113985	0.570455	0.929364
HIV-1:CH058:X_Modified_MG837270.1	1330.8	6168.69	5426.26	-0.185001	0.0912541	0.520265
HIV-1:CH058:X_Modified_MG837271.1	1330.8	6168.69	5426.26	-0.185001	0.0912541	0.520265
HIV-1:CH058:X_Modified_MG902950.1	1084.8	1526.13	1565.17	0.0365875	0.823253	0.97445
HIV-1:CH058:X_Modified_MG902951.1	928.2	1273.17	1035.76	-0.297487	0.20821	0.73372
HIV-1:CH058:X_Modified_MH029899.1	1002.4	2528.22	3149.59	0.31715	0.0419945	0.337403
HIV-1:CH058:X_Modified_MH141491.1	1043.6	1339.99	1184.09	-0.17832	0.472978	0.902469
HIV-1:CH058:X_Modified_MH141492.1	705.8	759.336	958.029	0.335847	0.280242	0.797332
HIV-1:CH058:X_Modified_MH220193.1	794.8	1242.81	1449.21	0.221895	0.369117	0.860619
HIV-1:CH058:X_Modified_MH220194.1	794.8	1242.81	1449.21	0.221895	0.369117	0.860619
HIV-1:CH058:X_Modified_MH327744.1	1549.2	2646.59	2601.62	-0.0247409	0.854321	0.975598
HIV-1:CH058:X_Modified_MH327745.1	1284	13287.5	13563.5	0.0297031	0.667462	0.94418
HIV-1:CH058:X_Modified_MH327746.1	482	2139.59	2213.01	0.0485321	0.725183	0.957988
HIV-1:CH058:X_Modified_MH327747.1	1273.2	2241.1	2019.12	-0.150616	0.347528	0.842167
HIV-1:CH058:X_Modified_MH327748.1	1631.8	2335.13	2199.7	-0.0861736	0.536174	0.915721
HIV-1:CH058:X_Modified_MH327749.1	1631.8	2335.13	2199.7	-0.0861736	0.536174	0.915721
HIV-1:CH058:X_Modified_MH327750.1	1306.2	1915.1	1774.29	-0.110164	0.555253	0.920961
HIV-1:CH058:X_Modified_MH327751.1	1687.8	2605.39	2643.64	0.0209992	0.91029	0.987736
HIV-1:CH058:X_Modified_MH327752.1	1076.6	1404.96	1451.17	0.0464711	0.823069	0.97445
HIV-1:CH058:X_Modified_MH327753.1	1004	1442.93	1326.45	-0.121138	0.498129	0.905127
HIV-1:CH058:X_Modified_MH327754.1	770.4	1067.96	1051.84	-0.0220469	0.918226	0.988664
HIV-1:CH058:X_Modified_MH327755.1	1057.6	1662.64	1686.45	0.0205035	0.92512	0.988664
HIV-1:CH058:X_Modified_MH327756.1	1328.8	1937.58	2177.85	0.168468	0.412145	0.882749
HIV-1:CH058:X_Modified_MH327757.1	886	1914.64	1764.94	-0.117224	0.439378	0.892733
HIV-1:CH058:X_Modified_MH327758.1	723.6	2827.54	3077.92	0.122415	0.338677	0.835069
HIV-1:CH058:X_Modified_MH327759.1	1687.8	2605.39	2643.64	0.0209992	0.91029	0.987736
HIV-1:CH058:X_Modified_MH327760.1	1307	2112.52	1666.55	-0.342285	0.100418	0.546903
HIV-1:CH058:X_Modified_MH327761.1	722.6	1249.77	750.68	-0.735196	0.00376836	0.0504073
HIV-1:CH058:X_Modified_MH327762.1	720.6	899.27	1097.82	0.287902	0.203766	0.727546
HIV-1:CH058:X_Modified_MH327763.1	1301	1708	1957.16	0.1968	0.206224	0.729951
HIV-1:CH058:X_Modified_MH327764.1	1687.8	2605.39	2643.64	0.0209992	0.91029	0.987736
HIV-1:CH058:X_Modified_MH327765.1	1166.4	1192.02	1084.17	-0.136753	0.50713	0.910204
HIV-1:CH058:X_Modified_MH327766.1	816.2	1012.72	860.563	-0.235554	0.3973	0.881152
HIV-1:CH058:X_Modified_MH330337.1	1321.2	1476.37	1600.67	0.116725	0.522799	0.915478
HIV-1:CH058:X_Modified_MH330338.1	1244.4	3254.58	2970.44	-0.13192	0.274947	0.791496
HIV-1:CH058:X_Modified_MH330339.1	1491.2	1591.7	1673.17	0.0723048	0.742499	0.962372
HIV-1:CH058:X_Modified_MH330340.1	729.2	2140.44	2087.77	-0.0357586	0.835816	0.975197
HIV-1:CH058:X_Modified_MH330341.1	571.8	822.77	725.303	-0.18256	0.494075	0.903246
HIV-1:CH058:X_Modified_MH330342.1	868.6	2666.98	2762.16	0.0507045	0.719179	0.955106
HIV-1:CH058:X_Modified_MH330343.1	1228.4	3045.4	2946.45	-0.0475804	0.674392	0.944909
HIV-1:CH058:X_Modified_MH330344.1	756	1771.33	1848.34	0.0612311	0.743906	0.962372
HIV-1:CH058:X_Modified_MH330345.1	1293.2	1700.66	1699.89	-0.0005089	0.997801	0.999464
HIV-1:CH058:X_Modified_MH330346.1	1340.4	2658.78	2499.8	-0.0887385	0.572562	0.929568
HIV-1:CH058:X_Modified_MH330347.1	673.4	1777.79	1667.87	-0.0919735	0.670946	0.944485
HIV-1:CH058:X_Modified_MH330348.1	793.8	1720.61	1657.45	-0.0536479	0.802675	0.970497
HIV-1:CH058:X_Modified_MH330349.1	1048.4	2118.19	2410.81	0.186554	0.196232	0.715868
HIV-1:CH058:X_Modified_MH330350.1	1481.2	1788.06	2095.25	0.22858	0.243073	0.770383
HIV-1:CH058:X_Modified_MH330351.1	884.2	1540.62	1238.45	-0.315248	0.127104	0.599163
HIV-1:CH058:X_Modified_MH330352.1	1293.2	1700.66	1699.89	-0.0005089	0.997801	0.999464
HIV-1:CH058:X_Modified_MH330353.1	1144	1412.29	1471.81	0.059237	0.724375	0.957645
HIV-1:CH058:X_Modified_MH330354.1	1532.4	3958.01	4480.47	0.178856	0.164587	0.677192
HIV-1:CH058:X_Modified_MH330355.1	1100.2	1308.53	1639.38	0.325144	0.159072	0.664403
HIV-1:CH058:X_Modified_MH330356.1	1300.8	2503.25	2513.51	0.00586684	0.966323	0.996499
HIV-1:CH058:X_Modified_MH330359.1	794.6	1961.5	2088.19	0.0903762	0.493859	0.903246
HIV-1:CH058:X_Modified_MH330361.1	1097.6	1696.71	1509.33	-0.168862	0.45767	0.902469
HIV-1:CH058:X_Modified_MH330364.1	967.6	1947.81	2006.57	0.0426157	0.758564	0.962618
HIV-1:CH058:X_Modified_MH330365.1	967.6	1947.81	2006.57	0.0426157	0.758564	0.962618
HIV-1:CH058:X_Modified_MH330371.1	998.4	2381.69	2082.07	-0.194082	0.242392	0.769154
HIV-1:CH058:X_Modified_MH330374.1	940.2	2301.27	2503.75	0.121733	0.362695	0.855297
HIV-1:CH058:X_Modified_MH330375.1	909.8	3731.54	3735.85	0.00162296	0.989093	0.996795
HIV-1:CH058:X_Modified_MH330376.1	879.4	1303.17	1508.15	0.210357	0.367348	0.858963
HIV-1:CH058:X_Modified_MH330379.1	814.8	1157.71	939.63	-0.301325	0.189832	0.715868
HIV-1:CH058:X_Modified_MH377336.1	1668.8	6507.11	6569.95	0.0138565	0.884325	0.983311
HIV-1:CH058:X_Modified_MH388438.1	1109.2	2302.47	1567.78	-0.554706	0.00622562	0.0791239
HIV-1:CH058:X_Modified_MH431788.1	426.6	930.331	657.592	-0.50064	0.122337	0.589834
HIV-1:CH058:X_Modified_MH682099.1	423.8	1394.07	1476.07	0.0824508	0.616112	0.940123
HIV-1:CH058:X_Modified_MH683549.1	624.4	729.268	872.178	0.257618	0.342904	0.839553
HIV-1:CH058:X_Modified_MH683550.1	624.4	729.268	872.178	0.257618	0.342904	0.839553
HIV-1:CH058:X_Modified_MH684584.1	1121.6	1656.15	1662.45	0.00521729	0.978983	0.996516
HIV-1:CH058:X_Modified_MH705133.1	1277.4	2204.4	2043.51	-0.109273	0.5309	0.915721
HIV-1:CH058:X_Modified_MH705134.1	1143.6	1694.27	1694.45	0.0001705	0.999288	0.999758
HIV-1:CH058:X_Modified_MH705135.1	1212.6	1830.94	2232.66	0.286408	0.0258972	0.244255
HIV-1:CH058:X_Modified_MH705136.1	741.2	938.287	653.107	-0.52312	0.060545	0.424371
HIV-1:CH058:X_Modified_MH705137.1	722.2	1317.38	1426.65	0.115309	0.533289	0.915721
HIV-1:CH058:X_Modified_MH705140.1	1008.2	1574.93	1914.9	0.281993	0.073296	0.470782
HIV-1:CH058:X_Modified_MH705141.1	525	562.103	561.917	-0.0005129	0.998846	0.999758
HIV-1:CH058:X_Modified_MH705142.1	576.8	1260.98	1156.44	-0.124928	0.524879	0.915721
HIV-1:CH058:X_Modified_MH705143.1	495.4	2037.55	2327.86	0.192096	0.262078	0.788603
HIV-1:CH058:X_Modified_MH705144.1	1049.6	2061.11	1986.13	-0.0534787	0.778415	0.96432
HIV-1:CH058:X_Modified_MH705145.1	561.4	967.821	755.019	-0.357934	0.172399	0.689435
HIV-1:CH058:X_Modified_MH705147.1	655.6	525.894	435.807	-0.271396	0.442607	0.895164
HIV-1:CH058:X_Modified_MH705148.1	1645	1282.08	1241.67	-0.0459705	0.814176	0.973723
HIV-1:CH058:X_Modified_MH705150.1	971.8	801.284	838.721	0.0661647	0.794637	0.969269
HIV-1:CH058:X_Modified_MH705151.1	1304.2	2019	1751.63	-0.204803	0.136574	0.624277
HIV-1:CH058:X_Modified_MH705152.1	694.4	2246.7	2411.5	0.102119	0.405061	0.882749
HIV-1:CH058:X_Modified_MH705153.1	2117.2	3149.64	3411.82	0.115273	0.362245	0.854705
HIV-1:CH058:X_Modified_MH705155.1	1058.2	1182.84	996.604	-0.247074	0.232448	0.75674
HIV-1:CH058:X_Modified_MH705156.1	463.8	685.858	711.938	0.0541052	0.856834	0.976292
HIV-1:CH058:X_Modified_MH705157.1	960.8	2138.8	1969.02	-0.119192	0.460027	0.902469
HIV-1:CH058:X_Modified_MH705158.1	2242.8	4772.98	4444.63	-0.102843	0.399886	0.882557
HIV-1:CH058:X_Modified_MH705159.1	1037	1443.23	1337.21	-0.110271	0.656018	0.94418
HIV-1:CH058:X_Modified_MH705162.1	684.4	1089.45	757.29	-0.524406	0.0279111	0.256761
HIV-1:CH058:X_Modified_MH705163.1	862.8	959.532	766.935	-0.322906	0.187862	0.712688
HIV-1:CH058:X_Modified_MH801989.1	1155	1395.82	1767.66	0.3407	0.094743	0.530329
HIV-1:CH058:X_Modified_MH843935.1	1626.4	3727.91	3637.41	-0.0354941	0.807339	0.971058
HIV-1:CH058:X_Modified_MH897911.1	473	3709.61	3638.57	-0.0279594	0.837813	0.975197
HIV-1:CH058:X_Modified_MH897912.1	656.2	1061.86	875.951	-0.277781	0.195257	0.715868
HIV-1:CH058:X_Modified_MH897913.1	1238	1333.9	1466.4	0.136737	0.469947	0.902469
HIV-1:CH058:X_Modified_MH897914.1	1238	1333.9	1466.4	0.136737	0.469947	0.902469
HIV-1:CH058:X_Modified_MH897915.1	1175.2	3052.46	3483.35	0.190458	0.143191	0.636603
HIV-1:CH058:X_Modified_MH897916.1	903.2	824.691	910.081	0.142139	0.515689	0.913417
HIV-1:CH058:X_Modified_MH897917.1	951	2107.29	2340.07	0.150921	0.350823	0.845519
HIV-1:CH058:X_Modified_MH897918.1	1231	1963.26	2136.85	0.122098	0.431324	0.888128
HIV-1:CH058:X_Modified_MH897919.1	6.6	3.2674	22.8025	2.84547	0.328314	0.831567
HIV-1:CH058:X_Modified_MH897920.1	1617.4	5725.69	5402.7	-0.083773	0.38734	0.872444
HIV-1:CH058:X_Modified_MH938677.1	1293.8	1537.36	1946.94	0.340612	0.0942879	0.529777
HIV-1:CH058:X_Modified_MH938678.1	1091.4	2725.19	2793.51	0.0358694	0.830957	0.97445
HIV-1:CH058:X_Modified_MH986013.1	656.4	798.982	923.616	0.209073	0.346209	0.840834
HIV-1:CH058:X_Modified_MH986014.1	936.4	1182.05	1330.97	0.171037	0.298597	0.813543
HIV-1:CH058:X_Modified_MK095229.1	1038.8	1339.46	1567.08	0.226419	0.332391	0.831567
HIV-1:CH058:X_Modified_MK095230.1	2154.8	2204.89	1947.98	-0.178654	0.253579	0.783978
HIV-1:CH058:X_Modified_MK095236.1	771	1098.1	1445.95	0.396664	0.0481193	0.36889
HIV-1:CH058:X_Modified_MK214316.1	1015.8	2169.47	1978.25	-0.133108	0.374283	0.86237
HIV-1:CH058:X_Modified_MK254639.1	722.4	4555.7	4545.08	-0.003424	0.981647	0.996723
HIV-1:CH058:X_Modified_MK371104.1	773.2	2535.08	2177.22	-0.219758	0.089817	0.515144
HIV-1:CH058:X_Modified_MK397789.1	914.4	1392.97	1576.79	0.179012	0.388089	0.873179
HIV-1:CH058:X_Modified_MK397970.1	939.6	811.578	776.406	-0.0639685	0.771254	0.964057
HIV-1:CH058:X_Modified_MK457765.1	98	349.484	255.991	-0.447308	0.281219	0.798799
HIV-1:CH058:X_Modified_MK457768.1	329.6	536.447	420.93	-0.350026	0.317492	0.827628
HIV-1:CH058:X_Modified_MK457772.1	329.6	536.447	420.93	-0.350026	0.317492	0.827628
HIV-1:CH058:X_Modified_MK457775.1	573.2	1037.95	961.284	-0.110898	0.571439	0.929539
HIV-1:CH058:X_Modified_MK457782.1	1222.8	1769.43	1841.08	0.0573926	0.680956	0.944909
HIV-1:CH058:X_Modified_MK457783.1	1222.8	1769.43	1841.08	0.0573926	0.680956	0.944909
HIV-1:CH058:X_Modified_MK457788.1	573.2	1037.95	961.284	-0.110898	0.571439	0.929539
HIV-1:CH058:X_Modified_MK457793.1	31	69.3994	30.3012	-1.19501	0.299998	0.813543
HIV-1:CH058:X_Modified_MK457794.1	675.2	656.128	748.198	0.189674	0.552866	0.919726
HIV-1:CH058:X_Modified_MK457795.1	675.2	656.128	748.198	0.189674	0.552866	0.919726
HIV-1:CH058:X_Modified_MK457796.1	675.2	656.128	748.198	0.189674	0.552866	0.919726
HIV-1:CH058:X_Modified_MK457797.1	675.2	656.128	748.198	0.189674	0.552866	0.919726
HIV-1:CH058:X_Modified_MK457798.1	675.2	656.128	748.198	0.189674	0.552866	0.919726
HIV-1:CH058:X_Modified_MK457800.1	675.2	656.128	748.198	0.189674	0.552866	0.919726
HIV-1:CH058:X_Modified_MK457801.1	675.2	656.128	748.198	0.189674	0.552866	0.919726
HIV-1:CH058:X_Modified_MK457802.1	675.2	656.128	748.198	0.189674	0.552866	0.919726
HIV-1:CH058:X_Modified_MK457803.1	1449.2	1458.05	1286.8	-0.180203	0.378894	0.866038
HIV-1:CH058:X_Modified_MK457804.1	675.2	656.128	748.198	0.189674	0.552866	0.919726
HIV-1:CH058:X_Modified_MK457805.1	675.2	656.128	748.198	0.189674	0.552866	0.919726
HIV-1:CH058:X_Modified_MK457807.1	675.2	656.128	748.198	0.189674	0.552866	0.919726
HIV-1:CH058:X_Modified_MK457808.1	675.2	656.128	748.198	0.189674	0.552866	0.919726
HIV-1:CH058:X_Modified_MK457809.1	675.2	656.128	748.198	0.189674	0.552866	0.919726
HIV-1:CH058:X_Modified_MK457810.1	675.2	656.128	748.198	0.189674	0.552866	0.919726
HIV-1:CH058:X_Modified_MK457811.1	675.2	656.128	748.198	0.189674	0.552866	0.919726
HIV-1:CH058:X_Modified_MK457812.1	675.2	656.128	748.198	0.189674	0.552866	0.919726
HIV-1:CH058:X_Modified_MK457813.1	675.2	656.128	748.198	0.189674	0.552866	0.919726
HIV-1:CH058:X_Modified_MK457814.1	675.2	656.128	748.198	0.189674	0.552866	0.919726
HIV-1:CH058:X_Modified_MK457816.1	675.2	656.128	748.198	0.189674	0.552866	0.919726
HIV-1:CH058:X_Modified_MK457822.1	228.4	215.88	197.685	-0.125651	0.823662	0.97445
HIV-1:CH058:X_Modified_MK457823.1	675.2	656.128	748.198	0.189674	0.552866	0.919726
HIV-1:CH058:X_Modified_MK457825.1	675.2	656.128	748.198	0.189674	0.552866	0.919726
HIV-1:CH058:X_Modified_MK457832.1	1275	4674.86	4170.32	-0.164719	0.152826	0.654782
HIV-1:CH058:X_Modified_MK457840.1	1275	4674.86	4170.32	-0.164719	0.152826	0.654782
HIV-1:CH058:X_Modified_MK457843.1	17.2	133.218	18.8002	-2.82478	0.0408294	0.33088
HIV-1:CH058:X_Modified_MK457849.1	1275	4674.86	4170.32	-0.164719	0.152826	0.654782
HIV-1:CH058:X_Modified_MK457850.1	1275	4674.86	4170.32	-0.164719	0.152826	0.654782
HIV-1:CH058:X_Modified_MK457857.1	169.6	283.378	457.527	0.691636	0.0553134	0.401419
HIV-1:CH058:X_Modified_MK457859.1	1275	4674.86	4170.32	-0.164719	0.152826	0.654782
HIV-1:CH058:X_Modified_MK457862.1	1275	4674.86	4170.32	-0.164719	0.152826	0.654782
HIV-1:CH058:X_Modified_MK457873.1	1275	4674.86	4170.32	-0.164719	0.152826	0.654782
HIV-1:CH058:X_Modified_MK457876.1	1275	4674.86	4170.32	-0.164719	0.152826	0.654782
HIV-1:CH058:X_Modified_MK457877.1	990.2	3516.81	3432.58	-0.0349614	0.789463	0.967286
HIV-1:CH058:X_Modified_MK457882.1	883.6	3097.03	3397.21	0.133653	0.197332	0.717522
HIV-1:CH058:X_Modified_MK457884.1	1275	4674.86	4170.32	-0.164719	0.152826	0.654782
HIV-1:CH058:X_Modified_MK457885.1	131.8	106.428	91.3725	-0.222391	0.74973	0.962618
HIV-1:CH058:X_Modified_MK457894.1	1275	4674.86	4170.32	-0.164719	0.152826	0.654782
HIV-1:CH058:X_Modified_MK457899.1	1275	4674.86	4170.32	-0.164719	0.152826	0.654782
HIV-1:CH058:X_Modified_MK457907.1	1275	4674.86	4170.32	-0.164719	0.152826	0.654782
HIV-1:CH058:X_Modified_MK457910.1	1275	4674.86	4170.32	-0.164719	0.152826	0.654782
HIV-1:CH058:X_Modified_MK457914.1	696.6	813.441	856.922	0.0753304	0.73138	0.959824
HIV-1:CH058:X_Modified_MK457915.1	1275	4674.86	4170.32	-0.164719	0.152826	0.654782
HIV-1:CH058:X_Modified_MK457925.1	1275	4674.86	4170.32	-0.164719	0.152826	0.654782
HIV-1:CH058:X_Modified_MK457927.1	1019.2	1969.29	1654.24	-0.251448	0.125097	0.594291
HIV-1:CH058:X_Modified_MK457929.1	1275	4674.86	4170.32	-0.164719	0.152826	0.654782
HIV-1:CH058:X_Modified_MK457933.1	1275	4674.86	4170.32	-0.164719	0.152826	0.654782
HIV-1:CH058:X_Modified_MK457935.1	631.4	2250.51	2372.54	0.0761659	0.613757	0.938883
HIV-1:CH058:X_Modified_MK457949.1	675.2	656.128	748.198	0.189674	0.552866	0.919726
HIV-1:CH058:X_Modified_MK457952.1	831.4	978.704	1147.48	0.229534	0.325639	0.831567
HIV-1:CH058:X_Modified_MK457956.1	355.4	561.11	666.949	0.249172	0.43044	0.887303
HIV-1:CH058:X_Modified_MK457958.1	675.2	656.128	748.198	0.189674	0.552866	0.919726
HIV-1:CH058:X_Modified_MK457961.1	573.2	1037.95	961.284	-0.110898	0.571439	0.929539
HIV-1:CH058:X_Modified_MK457962.1	756.8	1256.25	1244.05	-0.0138476	0.945538	0.993079
HIV-1:CH058:X_Modified_MK457963.1	32.4	55.1983	129.06	1.22463	0.0715241	0.464238
HIV-1:CH058:X_Modified_MK457968.1	684.8	2229.99	2420.85	0.118311	0.401075	0.882557
HIV-1:CH058:X_Modified_MK457970.1	684.8	2229.99	2420.85	0.118311	0.401075	0.882557
HIV-1:CH058:X_Modified_MK457971.1	684.8	2229.99	2420.85	0.118311	0.401075	0.882557
HIV-1:CH058:X_Modified_MK457972.1	684.8	2229.99	2420.85	0.118311	0.401075	0.882557
HIV-1:CH058:X_Modified_MK457974.1	684.8	2229.99	2420.85	0.118311	0.401075	0.882557
HIV-1:CH058:X_Modified_MK457975.1	684.8	2229.99	2420.85	0.118311	0.401075	0.882557
HIV-1:CH058:X_Modified_MK457976.1	684.8	2229.99	2420.85	0.118311	0.401075	0.882557
HIV-1:CH058:X_Modified_MK457977.1	2.4	0	0	NA	NA	NA
HIV-1:CH058:X_Modified_MK457978.1	684.8	2229.99	2420.85	0.118311	0.401075	0.882557
HIV-1:CH058:X_Modified_MK457979.1	684.8	2229.99	2420.85	0.118311	0.401075	0.882557
HIV-1:CH058:X_Modified_MK457980.1	684.8	2229.99	2420.85	0.118311	0.401075	0.882557
HIV-1:CH058:X_Modified_MK457982.1	684.8	2229.99	2420.85	0.118311	0.401075	0.882557
HIV-1:CH058:X_Modified_MK457985.1	684.8	2229.99	2420.85	0.118311	0.401075	0.882557
HIV-1:CH058:X_Modified_MK457986.1	41.8	147.086	172.476	0.231618	0.748635	0.962618
HIV-1:CH058:X_Modified_MK457987.1	4.2	8.26171	0	-5.47826	NA	NA
HIV-1:CH058:X_Modified_MK457988.1	684.8	2229.99	2420.85	0.118311	0.401075	0.882557
HIV-1:CH058:X_Modified_MK457989.1	684.8	2229.99	2420.85	0.118311	0.401075	0.882557
HIV-1:CH058:X_Modified_MK457990.1	32.8	163.53	85.2998	-0.939479	0.266278	0.791405
HIV-1:CH058:X_Modified_MK457991.1	684.8	2229.99	2420.85	0.118311	0.401075	0.882557
HIV-1:CH058:X_Modified_MK457992.1	684.8	2229.99	2420.85	0.118311	0.401075	0.882557
HIV-1:CH058:X_Modified_MK457993.1	684.8	2229.99	2420.85	0.118311	0.401075	0.882557
HIV-1:CH058:X_Modified_MK457995.1	684.8	2229.99	2420.85	0.118311	0.401075	0.882557
HIV-1:CH058:X_Modified_MK457996.1	77.8	209.659	245.244	0.226321	0.643726	0.943423
HIV-1:CH058:X_Modified_MK457998.1	684.8	2229.99	2420.85	0.118311	0.401075	0.882557
HIV-1:CH058:X_Modified_MK457999.1	684.8	2229.99	2420.85	0.118311	0.401075	0.882557
HIV-1:CH058:X_Modified_MK458000.1	684.8	2229.99	2420.85	0.118311	0.401075	0.882557
HIV-1:CH058:X_Modified_MK458002.1	684.8	2229.99	2420.85	0.118311	0.401075	0.882557
HIV-1:CH058:X_Modified_MK458003.1	874.2	4422.72	3964.54	-0.157857	0.243427	0.770706
HIV-1:CH058:X_Modified_MK458004.1	0.4	3.67582	0	-4.29064	0.158844	0.663978
HIV-1:CH058:X_Modified_MK458005.1	684.8	2229.99	2420.85	0.118311	0.401075	0.882557
HIV-1:CH058:X_Modified_MK458006.1	684.8	2229.99	2420.85	0.118311	0.401075	0.882557
HIV-1:CH058:X_Modified_MK458007.1	684.8	2229.99	2420.85	0.118311	0.401075	0.882557
HIV-1:CH058:X_Modified_MK458008.1	684.8	2229.99	2420.85	0.118311	0.401075	0.882557
HIV-1:CH058:X_Modified_MK458009.1	684.8	2229.99	2420.85	0.118311	0.401075	0.882557
HIV-1:CH058:X_Modified_MK458010.1	874.2	4422.72	3964.54	-0.157857	0.243427	0.770706
HIV-1:CH058:X_Modified_MK458011.1	0	0.816849	0	-2.12075	0.495429	0.903252
HIV-1:CH058:X_Modified_MK458012.1	684.8	2229.99	2420.85	0.118311	0.401075	0.882557
HIV-1:CH058:X_Modified_MK458013.1	288.6	1020.88	800.494	-0.350907	0.196423	0.715868
HIV-1:CH058:X_Modified_MK458014.1	0.4	9.74323	44.5307	2.18619	0.409741	0.882749
HIV-1:CH058:X_Modified_MK458015.1	684.8	2229.99	2420.85	0.118311	0.401075	0.882557
HIV-1:CH058:X_Modified_MK458017.1	792	1407.52	997.133	-0.497367	0.0324401	0.281858
HIV-1:CH058:X_Modified_MK458018.1	684.8	2229.99	2420.85	0.118311	0.401075	0.882557
HIV-1:CH058:X_Modified_MK458020.1	684.8	2229.99	2420.85	0.118311	0.401075	0.882557
HIV-1:CH058:X_Modified_MK458021.1	11.4	5.06652	6.42868	0.356151	0.902623	0.985598
HIV-1:CH058:X_Modified_MK458022.1	684.8	2229.99	2420.85	0.118311	0.401075	0.882557
HIV-1:CH058:X_Modified_MK458024.1	684.8	2229.99	2420.85	0.118311	0.401075	0.882557
HIV-1:CH058:X_Modified_MK458025.1	684.8	2229.99	2420.85	0.118311	0.401075	0.882557
HIV-1:CH058:X_Modified_MK458026.1	32.8	163.53	85.2998	-0.939479	0.266278	0.791405
HIV-1:CH058:X_Modified_MK458031.1	684.8	2229.99	2420.85	0.118311	0.401075	0.882557
HIV-1:CH058:X_Modified_MK458033.1	684.8	2229.99	2420.85	0.118311	0.401075	0.882557
HIV-1:CH058:X_Modified_MK458034.1	10.4	2.29543	5.71706	1.39854	NA	NA
HIV-1:CH058:X_Modified_MK458035.1	0	0	0	NA	NA	NA
HIV-1:CH058:X_Modified_MK458040.1	580	1206.12	1243.53	0.0440535	0.804974	0.971058
HIV-1:CH058:X_Modified_MK458041.1	6.8	62.2659	11.4438	-2.44786	0.224493	0.745528
HIV-1:CH058:X_Modified_MK458042.1	684.8	2229.99	2420.85	0.118311	0.401075	0.882557
HIV-1:CH058:X_Modified_MK458043.1	92	215.084	253.581	0.23708	0.543986	0.916687
HIV-1:CH058:X_Modified_MK458045.1	3.2	0	7.39699	5.33016	NA	NA
HIV-1:CH058:X_Modified_MK458047.1	494	806.537	1071.59	0.409484	0.0527269	0.392353
HIV-1:CH058:X_Modified_MK458048.1	580	1206.12	1243.53	0.0440535	0.804974	0.971058
HIV-1:CH058:X_Modified_MK458050.1	915.6	1243.63	1457.33	0.228677	0.284428	0.80389
HIV-1:CH058:X_Modified_MK458051.1	1147.8	2177.96	2180.12	0.00158918	0.992601	0.997433
HIV-1:CH058:X_Modified_MK458052.1	725.8	1407.41	1031.72	-0.448074	0.0206042	0.208811
HIV-1:CH058:X_Modified_MK458053.1	580	1206.12	1243.53	0.0440535	0.804974	0.971058
HIV-1:CH058:X_Modified_MK458054.1	580	1206.12	1243.53	0.0440535	0.804974	0.971058
HIV-1:CH058:X_Modified_MK458055.1	580	1206.12	1243.53	0.0440535	0.804974	0.971058
HIV-1:CH058:X_Modified_MK458056.1	964	1780.44	2367.53	0.411346	0.0189765	0.199322
HIV-1:CH058:X_Modified_MK458057.1	580	1206.12	1243.53	0.0440535	0.804974	0.971058
HIV-1:CH058:X_Modified_MK458058.1	580	1206.12	1243.53	0.0440535	0.804974	0.971058
HIV-1:CH058:X_Modified_MK458061.1	964	1780.44	2367.53	0.411346	0.0189765	0.199322
HIV-1:CH058:X_Modified_MK458063.1	462.8	836.861	737.834	-0.182044	0.525547	0.915721
HIV-1:CH058:X_Modified_MK458064.1	580	1206.12	1243.53	0.0440535	0.804974	0.971058
HIV-1:CH058:X_Modified_MK458065.1	440.2	754.811	581.927	-0.375571	0.150563	0.65301
HIV-1:CH058:X_Modified_MK458068.1	469	979.201	715.726	-0.45245	0.122034	0.588893
HIV-1:CH058:X_Modified_MK458070.1	920.6	1679.25	1778.62	0.0829682	0.6632	0.94418
HIV-1:CH058:X_Modified_MK458071.1	759.4	899.055	896.043	-0.0051429	0.985462	0.996795
HIV-1:CH058:X_Modified_MK458072.1	759.4	899.055	896.043	-0.0051429	0.985462	0.996795
HIV-1:CH058:X_Modified_MK458073.1	759.4	899.055	896.043	-0.0051429	0.985462	0.996795
HIV-1:CH058:X_Modified_MK458074.1	759.4	899.055	896.043	-0.0051429	0.985462	0.996795
HIV-1:CH058:X_Modified_MK458075.1	759.4	899.055	896.043	-0.0051429	0.985462	0.996795
HIV-1:CH058:X_Modified_MK458077.1	759.4	899.055	896.043	-0.0051429	0.985462	0.996795
HIV-1:CH058:X_Modified_MK458078.1	759.4	899.055	896.043	-0.0051429	0.985462	0.996795
HIV-1:CH058:X_Modified_MK458079.1	759.4	899.055	896.043	-0.0051429	0.985462	0.996795
HIV-1:CH058:X_Modified_MK458080.1	759.4	899.055	896.043	-0.0051429	0.985462	0.996795
HIV-1:CH058:X_Modified_MK458081.1	759.4	899.055	896.043	-0.0051429	0.985462	0.996795
HIV-1:CH058:X_Modified_MK458082.1	759.4	899.055	896.043	-0.0051429	0.985462	0.996795
HIV-1:CH058:X_Modified_MK458083.1	759.4	899.055	896.043	-0.0051429	0.985462	0.996795
HIV-1:CH058:X_Modified_MK458084.1	759.4	899.055	896.043	-0.0051429	0.985462	0.996795
HIV-1:CH058:X_Modified_MK458085.1	759.4	899.055	896.043	-0.0051429	0.985462	0.996795
HIV-1:CH058:X_Modified_MK458086.1	759.4	899.055	896.043	-0.0051429	0.985462	0.996795
HIV-1:CH058:X_Modified_MK458087.1	759.4	899.055	896.043	-0.0051429	0.985462	0.996795
HIV-1:CH058:X_Modified_MK458088.1	759.4	899.055	896.043	-0.0051429	0.985462	0.996795
HIV-1:CH058:X_Modified_MK458089.1	759.4	899.055	896.043	-0.0051429	0.985462	0.996795
HIV-1:CH058:X_Modified_MK458090.1	759.4	899.055	896.043	-0.0051429	0.985462	0.996795
HIV-1:CH058:X_Modified_MK458091.1	759.4	899.055	896.043	-0.0051429	0.985462	0.996795
HIV-1:CH058:X_Modified_MK458092.1	759.4	899.055	896.043	-0.0051429	0.985462	0.996795
HIV-1:CH058:X_Modified_MK458094.1	759.4	899.055	896.043	-0.0051429	0.985462	0.996795
HIV-1:CH058:X_Modified_MK458095.1	414.8	399.515	464.714	0.218156	0.621062	0.942696
HIV-1:CH058:X_Modified_MK458096.1	759.4	899.055	896.043	-0.0051429	0.985462	0.996795
HIV-1:CH058:X_Modified_MK458098.1	759.4	899.055	896.043	-0.0051429	0.985462	0.996795
HIV-1:CH058:X_Modified_MK458099.1	759.4	899.055	896.043	-0.0051429	0.985462	0.996795
HIV-1:CH058:X_Modified_MK458100.1	759.4	899.055	896.043	-0.0051429	0.985462	0.996795
HIV-1:CH058:X_Modified_MK458101.1	759.4	899.055	896.043	-0.0051429	0.985462	0.996795
HIV-1:CH058:X_Modified_MK458102.1	759.4	899.055	896.043	-0.0051429	0.985462	0.996795
HIV-1:CH058:X_Modified_MK458103.1	12.2	5.08413	20.9581	2.0704	NA	NA
HIV-1:CH058:X_Modified_MK458104.1	759.4	899.055	896.043	-0.0051429	0.985462	0.996795
HIV-1:CH058:X_Modified_MK458105.1	2.4	0	0	NA	NA	NA
HIV-1:CH058:X_Modified_MK458106.1	684.8	2229.99	2420.85	0.118311	0.401075	0.882557
HIV-1:CH058:X_Modified_MK458113.1	911	4131.62	4240.18	0.0375697	0.785773	0.966104
HIV-1:CH058:X_Modified_MK458114.1	0	8.03384	0	-5.44263	NA	NA
HIV-1:CH058:X_Modified_MK458117.1	496.2	797.943	620.38	-0.362828	0.169622	0.685761
HIV-1:CH058:X_Modified_MK458118.1	725.4	1557.46	1414.64	-0.138541	0.446083	0.897439
HIV-1:CH058:X_Modified_MK458123.1	725.4	1557.46	1414.64	-0.138541	0.446083	0.897439
HIV-1:CH058:X_Modified_MK458125.1	725.4	1557.46	1414.64	-0.138541	0.446083	0.897439
HIV-1:CH058:X_Modified_MK458126.1	725.4	1557.46	1414.64	-0.138541	0.446083	0.897439
HIV-1:CH058:X_Modified_MK458129.1	725.4	1557.46	1414.64	-0.138541	0.446083	0.897439
HIV-1:CH058:X_Modified_MK458130.1	725.4	1557.46	1414.64	-0.138541	0.446083	0.897439
HIV-1:CH058:X_Modified_MK458136.1	684.8	2229.99	2420.85	0.118311	0.401075	0.882557
HIV-1:CH058:X_Modified_MK458137.1	684.8	2229.99	2420.85	0.118311	0.401075	0.882557
HIV-1:CH058:X_Modified_MK458139.1	261.6	312.651	281.141	-0.15272	0.76458	0.962618
HIV-1:CH058:X_Modified_MK458140.1	684.8	2229.99	2420.85	0.118311	0.401075	0.882557
HIV-1:CH058:X_Modified_MK458142.1	684.8	2229.99	2420.85	0.118311	0.401075	0.882557
HIV-1:CH058:X_Modified_MK458147.1	709.6	1413.58	1252.86	-0.173987	0.459785	0.902469
HIV-1:CH058:X_Modified_MK458148.1	1	0	0	NA	NA	NA
HIV-1:CH058:X_Modified_MK458149.1	14.8	14.6443	0	-6.33015	0.0367453	0.308935
HIV-1:CH058:X_Modified_MK458150.1	14	23.5793	11.6828	-1.02464	0.682567	0.944909
HIV-1:CH058:X_Modified_MK458151.1	709.6	1413.58	1252.86	-0.173987	0.459785	0.902469
HIV-1:CH058:X_Modified_MK458152.1	709.6	1413.58	1252.86	-0.173987	0.459785	0.902469
HIV-1:CH058:X_Modified_MK458153.1	709.6	1413.58	1252.86	-0.173987	0.459785	0.902469
HIV-1:CH058:X_Modified_MK458154.1	709.6	1413.58	1252.86	-0.173987	0.459785	0.902469
HIV-1:CH058:X_Modified_MK458161.1	383.2	525.208	589.038	0.164852	0.621481	0.942696
HIV-1:CH058:X_Modified_MK458163.1	507.8	771.798	783.182	0.0211486	0.929916	0.988664
HIV-1:CH058:X_Modified_MK458167.1	1011.6	1680.21	1550.02	-0.116536	0.538623	0.915721
HIV-1:CH058:X_Modified_MK458170.1	0	0	0	NA	NA	NA
HIV-1:CH058:X_Modified_MK458172.1	17.8	30.3311	79.3115	1.38143	0.408783	0.882749
HIV-1:CH058:X_Modified_MK458173.1	1179.4	2033.72	1647.57	-0.30367	0.119564	0.583677
HIV-1:CH058:X_Modified_MK458181.1	475	655.306	809.714	0.305274	0.326529	0.831567
HIV-1:CH058:X_Modified_MK458183.1	474.6	1430.16	1371.64	-0.060357	0.714612	0.953229
HIV-1:CH058:X_Modified_MK458184.1	336.8	1009.73	889.224	-0.183489	0.421037	0.88379
HIV-1:CH058:X_Modified_MK458185.1	475	655.306	809.714	0.305274	0.326529	0.831567
HIV-1:CH058:X_Modified_MK458191.1	989.2	1091.22	1388.47	0.347508	0.13118	0.610874
HIV-1:CH058:X_Modified_MK458199.1	171.6	213.161	268.595	0.335683	0.738472	0.962372
HIV-1:CH058:X_Modified_MK458211.1	402	579.208	637.028	0.137232	0.716234	0.953611
HIV-1:CH058:X_Modified_MK458215.1	54.4	76.3782	48.8669	-0.640784	0.624129	0.942696
HIV-1:CH058:X_Modified_MK458216.1	709.6	1413.58	1252.86	-0.173987	0.459785	0.902469
HIV-1:CH058:X_Modified_MK458218.1	673	1072.45	836.426	-0.358847	0.126658	0.597664
HIV-1:CH058:X_Modified_MK458220.1	921.2	1269.4	926.853	-0.453277	0.364447	0.856594
HIV-1:CH058:X_Modified_MK458225.1	0	0	0	NA	NA	NA
HIV-1:CH058:X_Modified_MK458226.1	8.2	0	19.0506	6.69055	0.0272272	0.25232
HIV-1:CH058:X_Modified_MK458231.1	77.4	69.5294	214.771	1.62584	0.262435	0.788742
HIV-1:CH058:X_Modified_MK458236.1	181.2	211.172	259.057	0.292978	0.600524	0.934757
HIV-1:CH058:X_Modified_MK458239.1	507.8	771.798	783.182	0.0211486	0.929916	0.988664
HIV-1:CH058:X_Modified_MK458244.1	0	0	0	NA	NA	NA
HIV-1:CH058:X_Modified_MK458252.1	1179.4	2033.72	1647.57	-0.30367	0.119564	0.583677
HIV-1:CH058:X_Modified_MK458258.1	473.2	520.808	531.083	0.0285371	0.934614	0.989016
HIV-1:CH058:X_Modified_MK458259.1	512.2	608.205	516.351	-0.236056	0.452267	0.901431
HIV-1:CH058:X_Modified_MK458260.1	313.2	331.583	269.198	-0.300563	0.544236	0.916687
HIV-1:CH058:X_Modified_MK458262.1	709.6	1413.58	1252.86	-0.173987	0.459785	0.902469
HIV-1:CH058:X_Modified_MK458265.1	13.2	5.16472	64.5958	3.63494	0.10057	0.546917
HIV-1:CH058:X_Modified_MK458271.1	396.2	682.725	651.691	-0.0674759	0.847622	0.975197
HIV-1:CH058:X_Modified_MK474158.1	529.4	1181.88	1173.63	-0.009799	0.967001	0.996499
HIV-1:CH058:X_Modified_MK490580.1	1063.2	1605.25	1694.83	0.0783527	0.72292	0.957229
HIV-1:CH058:X_Modified_MK650464.1	865.6	3047.98	3037.67	-0.0049309	0.969965	0.996516
HIV-1:CH058:X_Modified_MK850457.1	1121.6	1395.92	1237.85	-0.173314	0.429363	0.886798
HIV-1:CH058:X_Modified_MK984159.1	838.2	1263.46	1359.12	0.105218	0.611185	0.937359
HIV-1:CH058:X_Modified_MK984160.1	783	1799.34	1617.89	-0.153322	0.353071	0.847512
HIV-1:CH058:X_Modified_MN032345.1	861.2	1277.24	1561.6	0.290041	0.0988025	0.543187
HIV-1:CH058:X_Modified_MN043576.1	1163.2	3915.25	3860.7	-0.0203345	0.853473	0.975598
HIV-1:CH058:X_Modified_MN043577.1	883.2	2106.86	2143.35	0.0247132	0.87204	0.979741
HIV-1:CH058:X_Modified_MN043578.1	1163.2	3915.25	3860.7	-0.0203345	0.853473	0.975598
HIV-1:CH058:X_Modified_MN043579.1	1163.2	3915.25	3860.7	-0.0203345	0.853473	0.975598
HIV-1:CH058:X_Modified_MN043580.1	1235.2	3329.68	3267.5	-0.0272041	0.796574	0.969423
HIV-1:CH058:X_Modified_MN043581.1	977.6	2428.17	2513.12	0.0496384	0.764403	0.962618
HIV-1:CH058:X_Modified_MN043582.1	1076	2196.27	1943.77	-0.17585	0.293028	0.813543
HIV-1:CH058:X_Modified_MN043583.1	1163.2	3915.25	3860.7	-0.0203345	0.853473	0.975598
HIV-1:CH058:X_Modified_MN043584.1	1314	6209.64	7121.95	0.197782	0.0279041	0.256748
HIV-1:CH058:X_Modified_MN043585.1	1858.8	4051.14	4232.29	0.0631267	0.556679	0.921928
HIV-1:CH058:X_Modified_MN043586.1	1345.4	3137.85	2848.38	-0.139601	0.36475	0.856594
HIV-1:CH058:X_Modified_MN043587.1	1163.2	3915.25	3860.7	-0.0203345	0.853473	0.975598
HIV-1:CH058:X_Modified_MN043588.1	1033.4	3060.6	3659.38	0.257793	0.09737	0.538376
HIV-1:CH058:X_Modified_MN043589.1	690.2	1091.71	1015.29	-0.10464	0.601747	0.935099
HIV-1:CH058:X_Modified_MN043590.1	1150.6	9437.25	9664.17	0.0342915	0.650936	0.94418
HIV-1:CH058:X_Modified_MN043591.1	1705	4179.24	5103.97	0.288402	0.00994464	0.117416
HIV-1:CH058:X_Modified_MN043592.1	688	2825.24	2697.54	-0.0666765	0.571459	0.929539
HIV-1:CH058:X_Modified_MN043593.1	439.8	1116.6	915.738	-0.286008	0.244432	0.771424
HIV-1:CH058:X_Modified_MN043594.1	1163.2	3915.25	3860.7	-0.0203345	0.853473	0.975598
HIV-1:CH058:X_Modified_MN043595.1	519.6	748.029	803.633	0.10344	0.724814	0.957919
HIV-1:CH058:X_Modified_MN043596.1	618.6	4819.39	4464.63	-0.110327	0.32597	0.831567
HIV-1:CH058:X_Modified_MN043597.1	579.6	969.83	899.887	-0.108082	0.811047	0.972825
HIV-1:CH058:X_Modified_MN043598.1	1263.4	1938.2	2070.17	0.0947646	0.571404	0.929539
HIV-1:CH058:X_Modified_MN043599.1	1163.2	3915.25	3860.7	-0.0203345	0.853473	0.975598
HIV-1:CH058:X_Modified_MN043600.1	1169.6	2560.93	2886.15	0.172364	0.304024	0.815504
HIV-1:CH058:X_Modified_MN043601.1	672.4	1995.66	1817.75	-0.134629	0.447543	0.898494
HIV-1:CH058:X_Modified_MN043602.1	919.2	3277.71	3424.5	0.0632077	0.520849	0.914327
HIV-1:CH058:X_Modified_MN043603.1	1149	5241.04	5244.74	0.00093572	0.994257	0.998115
HIV-1:CH058:X_Modified_MN043604.1	1072.4	4083.06	4022.36	-0.0215729	0.864402	0.979252
HIV-1:CH058:X_Modified_MN043605.1	644.4	2104.98	2113.5	0.00560934	0.979124	0.996516
HIV-1:CH058:X_Modified_MN043606.1	1028.6	2041.55	2093.73	0.0362857	0.788107	0.966993
HIV-1:CH058:X_Modified_MN043607.1	1263.4	1938.2	2070.17	0.0947646	0.571404	0.929539
HIV-1:CH058:X_Modified_MN044632.1	920	4986.93	5681.75	0.188125	0.070763	0.462103
HIV-1:CH058:X_Modified_MN055643.1	798.2	5648.26	5809.81	0.0407485	0.626522	0.942696
HIV-1:CH058:X_Modified_MN055644.1	1081.8	1774.18	1823.68	0.0399418	0.850259	0.975525
HIV-1:CH058:X_Modified_MN090187.1	3.2	0	0	NA	NA	NA
HIV-1:CH058:X_Modified_MN090188.1	569.2	1088.72	1268.83	0.220992	0.59809	0.933512
HIV-1:CH058:X_Modified_MN090189.1	569.2	1088.72	1268.83	0.220992	0.59809	0.933512
HIV-1:CH058:X_Modified_MN090190.1	569.2	1088.72	1268.83	0.220992	0.59809	0.933512
HIV-1:CH058:X_Modified_MN090191.1	569.2	1088.72	1268.83	0.220992	0.59809	0.933512
HIV-1:CH058:X_Modified_MN090192.1	569.2	1088.72	1268.83	0.220992	0.59809	0.933512
HIV-1:CH058:X_Modified_MN090193.1	569.2	1088.72	1268.83	0.220992	0.59809	0.933512
HIV-1:CH058:X_Modified_MN090194.1	569.2	1088.72	1268.83	0.220992	0.59809	0.933512
HIV-1:CH058:X_Modified_MN090195.1	569.2	1088.72	1268.83	0.220992	0.59809	0.933512
HIV-1:CH058:X_Modified_MN090196.1	692.4	1976.14	1659.91	-0.251573	0.0898491	0.51515
HIV-1:CH058:X_Modified_MN090197.1	569.2	1088.72	1268.83	0.220992	0.59809	0.933512
HIV-1:CH058:X_Modified_MN090198.1	676.2	1520.36	1616.06	0.0883448	0.659949	0.94418
HIV-1:CH058:X_Modified_MN090199.1	832.4	2459.51	2348.16	-0.066751	0.645294	0.94418
HIV-1:CH058:X_Modified_MN090200.1	569.2	1088.72	1268.83	0.220992	0.59809	0.933512
HIV-1:CH058:X_Modified_MN090201.1	457.8	859.264	799.895	-0.103329	0.700165	0.950386
HIV-1:CH058:X_Modified_MN090202.1	5	0	0	NA	NA	NA
HIV-1:CH058:X_Modified_MN090203.1	569.2	1088.72	1268.83	0.220992	0.59809	0.933512
HIV-1:CH058:X_Modified_MN090204.1	636	1504.41	1917.64	0.350456	0.0674146	0.452752
HIV-1:CH058:X_Modified_MN090205.1	569.2	1088.72	1268.83	0.220992	0.59809	0.933512
HIV-1:CH058:X_Modified_MN090206.1	3.2	0	0	NA	NA	NA
HIV-1:CH058:X_Modified_MN090207.1	569.2	1088.72	1268.83	0.220992	0.59809	0.933512
HIV-1:CH058:X_Modified_MN090208.1	39	158.995	91.782	-0.792458	0.351296	0.846079
HIV-1:CH058:X_Modified_MN090209.1	695.2	1306.53	1322.12	0.017123	0.918321	0.988664
HIV-1:CH058:X_Modified_MN090210.1	0	6.88629	0	-5.20817	NA	NA
HIV-1:CH058:X_Modified_MN090211.1	3.2	0	0	NA	NA	NA
HIV-1:CH058:X_Modified_MN090212.1	3	2.86923	0	-3.92808	0.197879	0.718279
HIV-1:CH058:X_Modified_MN090213.1	569.2	1088.72	1268.83	0.220992	0.59809	0.933512
HIV-1:CH058:X_Modified_MN090214.1	0.2	0.573846	0	-1.70572	0.586825	0.933512
HIV-1:CH058:X_Modified_MN090215.1	569.2	1088.72	1268.83	0.220992	0.59809	0.933512
HIV-1:CH058:X_Modified_MN090216.1	97.6	247.061	350.498	0.505316	0.240184	0.768028
HIV-1:CH058:X_Modified_MN090217.1	569.2	1088.72	1268.83	0.220992	0.59809	0.933512
HIV-1:CH058:X_Modified_MN090218.1	569.2	1088.72	1268.83	0.220992	0.59809	0.933512
HIV-1:CH058:X_Modified_MN090219.1	10.4	30.9882	0	-7.3968	0.014587	0.160626
HIV-1:CH058:X_Modified_MN090220.1	9.6	13.8864	0	-6.22922	NA	NA
HIV-1:CH058:X_Modified_MN090221.1	569.2	1088.72	1268.83	0.220992	0.59809	0.933512
HIV-1:CH058:X_Modified_MN090222.1	569.2	1088.72	1268.83	0.220992	0.59809	0.933512
HIV-1:CH058:X_Modified_MN090223.1	662.6	1716.81	1660.5	-0.0478491	0.775718	0.964057
HIV-1:CH058:X_Modified_MN090224.1	963.2	1977.45	1752.17	-0.174291	0.221411	0.741279
HIV-1:CH058:X_Modified_MN090225.1	3.2	0	0	NA	NA	NA
HIV-1:CH058:X_Modified_MN090226.1	15.8	38.4541	42.0817	0.128651	0.945174	0.993054
HIV-1:CH058:X_Modified_MN090227.1	569.2	1088.72	1268.83	0.220992	0.59809	0.933512
HIV-1:CH058:X_Modified_MN090228.1	57.4	68.806	113.211	0.720948	0.689593	0.945944
HIV-1:CH058:X_Modified_MN090229.1	569.2	1088.72	1268.83	0.220992	0.59809	0.933512
HIV-1:CH058:X_Modified_MN090230.1	2.8	40.3648	0	-22.5635	NA	NA
HIV-1:CH058:X_Modified_MN090231.1	569.2	1088.72	1268.83	0.220992	0.59809	0.933512
HIV-1:CH058:X_Modified_MN090232.1	395.2	1023.81	910.65	-0.169361	0.546379	0.917975
HIV-1:CH058:X_Modified_MN090233.1	569.2	1088.72	1268.83	0.220992	0.59809	0.933512
HIV-1:CH058:X_Modified_MN090234.1	569.2	1088.72	1268.83	0.220992	0.59809	0.933512
HIV-1:CH058:X_Modified_MN090235.1	393.2	787.445	470.241	-0.742961	0.021378	0.214999
HIV-1:CH058:X_Modified_MN090236.1	445.8	839.321	780.027	-0.105514	0.716235	0.953611
HIV-1:CH058:X_Modified_MN090237.1	0.6	0	0	NA	NA	NA
HIV-1:CH058:X_Modified_MN090238.1	3.2	0	0	NA	NA	NA
HIV-1:CH058:X_Modified_MN090239.1	3	2.86923	0	-3.92808	0.197879	0.718279
HIV-1:CH058:X_Modified_MN090240.1	788	1060.74	1050.62	-0.0136668	0.958384	0.995062
HIV-1:CH058:X_Modified_MN090241.1	656.4	1153.62	1038.11	-0.152309	0.480883	0.902469
HIV-1:CH058:X_Modified_MN090242.1	569.2	1088.72	1268.83	0.220992	0.59809	0.933512
HIV-1:CH058:X_Modified_MN090243.1	569.2	1088.72	1268.83	0.220992	0.59809	0.933512
HIV-1:CH058:X_Modified_MN090244.1	7	6.3123	20.6727	1.6865	0.560882	0.925322
HIV-1:CH058:X_Modified_MN090245.1	569.2	1088.72	1268.83	0.220992	0.59809	0.933512
HIV-1:CH058:X_Modified_MN090246.1	569.2	1088.72	1268.83	0.220992	0.59809	0.933512
HIV-1:CH058:X_Modified_MN090247.1	569.2	1088.72	1268.83	0.220992	0.59809	0.933512
HIV-1:CH058:X_Modified_MN090248.1	3.2	0	0	NA	NA	NA
HIV-1:CH058:X_Modified_MN090249.1	652	1019.79	1094.48	0.102118	0.656444	0.94418
HIV-1:CH058:X_Modified_MN090250.1	0.6	0	5.99705	5.0276	0.0979028	0.540009
HIV-1:CH058:X_Modified_MN090251.1	22	11.4769	15.9549	0.470902	0.87084	0.979476
HIV-1:CH058:X_Modified_MN090252.1	569.2	1088.72	1268.83	0.220992	0.59809	0.933512
HIV-1:CH058:X_Modified_MN090253.1	198	503.688	215.938	-1.22258	0.00682783	0.0857434
HIV-1:CH058:X_Modified_MN090254.1	569.2	1088.72	1268.83	0.220992	0.59809	0.933512
HIV-1:CH058:X_Modified_MN090255.1	569.2	1088.72	1268.83	0.220992	0.59809	0.933512
HIV-1:CH058:X_Modified_MN090256.1	569.2	1088.72	1268.83	0.220992	0.59809	0.933512
HIV-1:CH058:X_Modified_MN090257.1	569.2	1088.72	1268.83	0.220992	0.59809	0.933512
HIV-1:CH058:X_Modified_MN090258.1	200.6	423.47	538.59	0.345976	0.368362	0.859912
HIV-1:CH058:X_Modified_MN090259.1	80.6	279.601	305.688	0.128281	0.728117	0.958606
HIV-1:CH058:X_Modified_MN090260.1	936	1841.43	1551.48	-0.247075	0.204726	0.728049
HIV-1:CH058:X_Modified_MN090261.1	569.2	1088.72	1268.83	0.220992	0.59809	0.933512
HIV-1:CH058:X_Modified_MN090262.1	569.2	1088.72	1268.83	0.220992	0.59809	0.933512
HIV-1:CH058:X_Modified_MN090263.1	512.2	530.306	655.043	0.304855	0.403815	0.882749
HIV-1:CH058:X_Modified_MN090264.1	569.2	1088.72	1268.83	0.220992	0.59809	0.933512
HIV-1:CH058:X_Modified_MN090265.1	569.2	1088.72	1268.83	0.220992	0.59809	0.933512
HIV-1:CH058:X_Modified_MN090266.1	569.2	1088.72	1268.83	0.220992	0.59809	0.933512
HIV-1:CH058:X_Modified_MN090267.1	2	10.3087	20.0213	0.943423	0.74459	0.962372
HIV-1:CH058:X_Modified_MN090268.1	569.2	1088.72	1268.83	0.220992	0.59809	0.933512
HIV-1:CH058:X_Modified_MN090269.1	569.2	1088.72	1268.83	0.220992	0.59809	0.933512
HIV-1:CH058:X_Modified_MN090270.1	569.2	1088.72	1268.83	0.220992	0.59809	0.933512
HIV-1:CH058:X_Modified_MN090271.1	569.2	1088.72	1268.83	0.220992	0.59809	0.933512
HIV-1:CH058:X_Modified_MN090272.1	569.2	1088.72	1268.83	0.220992	0.59809	0.933512
HIV-1:CH058:X_Modified_MN090273.1	279.4	412.977	347.738	-0.247883	0.491738	0.903025
HIV-1:CH058:X_Modified_MN090274.1	569.2	1088.72	1268.83	0.220992	0.59809	0.933512
HIV-1:CH058:X_Modified_MN090275.1	569.2	1088.72	1268.83	0.220992	0.59809	0.933512
HIV-1:CH058:X_Modified_MN090276.1	569.2	1088.72	1268.83	0.220992	0.59809	0.933512
HIV-1:CH058:X_Modified_MN090277.1	569.2	1088.72	1268.83	0.220992	0.59809	0.933512
HIV-1:CH058:X_Modified_MN090278.1	636	1504.41	1917.64	0.350456	0.0674146	0.452752
HIV-1:CH058:X_Modified_MN090279.1	569.2	1088.72	1268.83	0.220992	0.59809	0.933512
HIV-1:CH058:X_Modified_MN090280.1	569.2	1088.72	1268.83	0.220992	0.59809	0.933512
HIV-1:CH058:X_Modified_MN090281.1	569.2	1088.72	1268.83	0.220992	0.59809	0.933512
HIV-1:CH058:X_Modified_MN090282.1	569.2	1088.72	1268.83	0.220992	0.59809	0.933512
HIV-1:CH058:X_Modified_MN090283.1	10.6	60.4132	4.31491	-3.77895	0.0311178	0.27359
HIV-1:CH058:X_Modified_MN090284.1	321	607.055	574.008	-0.0801427	0.803343	0.970884
HIV-1:CH058:X_Modified_MN090285.1	0	0	0	NA	NA	NA
HIV-1:CH058:X_Modified_MN090286.1	4.4	0	49.3338	22.0792	NA	NA
HIV-1:CH058:X_Modified_MN090287.1	569.2	1088.72	1268.83	0.220992	0.59809	0.933512
HIV-1:CH058:X_Modified_MN090288.1	491	1296.97	1447.82	0.15886	0.473209	0.902469
HIV-1:CH058:X_Modified_MN090289.1	1131	2072.32	2303.13	0.152337	0.262626	0.788742
HIV-1:CH058:X_Modified_MN090290.1	569.2	1088.72	1268.83	0.220992	0.59809	0.933512
HIV-1:CH058:X_Modified_MN090291.1	453	699.824	774.116	0.145391	0.5711	0.929539
HIV-1:CH058:X_Modified_MN090292.1	569.2	1088.72	1268.83	0.220992	0.59809	0.933512
HIV-1:CH058:X_Modified_MN090293.1	569.2	1088.72	1268.83	0.220992	0.59809	0.933512
HIV-1:CH058:X_Modified_MN090294.1	1	0	0	NA	NA	NA
HIV-1:CH058:X_Modified_MN090295.1	569.2	1088.72	1268.83	0.220992	0.59809	0.933512
HIV-1:CH058:X_Modified_MN090296.1	7	25.2304	8.0134	-1.66672	0.565096	0.927093
HIV-1:CH058:X_Modified_MN090297.1	569.2	1088.72	1268.83	0.220992	0.59809	0.933512
HIV-1:CH058:X_Modified_MN090298.1	569.2	1088.72	1268.83	0.220992	0.59809	0.933512
HIV-1:CH058:X_Modified_MN090299.1	569.2	1088.72	1268.83	0.220992	0.59809	0.933512
HIV-1:CH058:X_Modified_MN090300.1	569.2	1088.72	1268.83	0.220992	0.59809	0.933512
HIV-1:CH058:X_Modified_MN090301.1	569.2	1088.72	1268.83	0.220992	0.59809	0.933512
HIV-1:CH058:X_Modified_MN090302.1	636	1504.41	1917.64	0.350456	0.0674146	0.452752
HIV-1:CH058:X_Modified_MN090303.1	532.6	1668.7	1608.11	-0.0530182	0.784963	0.965952
HIV-1:CH058:X_Modified_MN090304.1	2.2	10.2106	42.616	2.06228	0.397365	0.881152
HIV-1:CH058:X_Modified_MN090305.1	80.6	279.601	305.688	0.128281	0.728117	0.958606
HIV-1:CH058:X_Modified_MN090306.1	569.2	1088.72	1268.83	0.220992	0.59809	0.933512
HIV-1:CH058:X_Modified_MN090307.1	82.4	116.268	63.9874	-0.862931	0.654486	0.94418
HIV-1:CH058:X_Modified_MN090308.1	569.2	1088.72	1268.83	0.220992	0.59809	0.933512
HIV-1:CH058:X_Modified_MN090309.1	569.2	1088.72	1268.83	0.220992	0.59809	0.933512
HIV-1:CH058:X_Modified_MN090310.1	569.2	1088.72	1268.83	0.220992	0.59809	0.933512
HIV-1:CH058:X_Modified_MN090311.1	3.2	0	0	NA	NA	NA
HIV-1:CH058:X_Modified_MN090312.1	569.2	1088.72	1268.83	0.220992	0.59809	0.933512
HIV-1:CH058:X_Modified_MN090313.1	569.2	1088.72	1268.83	0.220992	0.59809	0.933512
HIV-1:CH058:X_Modified_MN090314.1	4.4	0	49.3338	22.0792	NA	NA
HIV-1:CH058:X_Modified_MN090315.1	569.2	1088.72	1268.83	0.220992	0.59809	0.933512
HIV-1:CH058:X_Modified_MN090316.1	569.2	1088.72	1268.83	0.220992	0.59809	0.933512
HIV-1:CH058:X_Modified_MN090317.1	327.4	571.849	470.225	-0.282849	0.543687	0.916555
HIV-1:CH058:X_Modified_MN090318.1	80.6	279.601	305.688	0.128281	0.728117	0.958606
HIV-1:CH058:X_Modified_MN090319.1	569.2	1088.72	1268.83	0.220992	0.59809	0.933512
HIV-1:CH058:X_Modified_MN090320.1	671.2	1174.8	1179.4	0.00588369	0.971237	0.996516
HIV-1:CH058:X_Modified_MN090321.1	569.2	1088.72	1268.83	0.220992	0.59809	0.933512
HIV-1:CH058:X_Modified_MN090322.1	569.2	1088.72	1268.83	0.220992	0.59809	0.933512
HIV-1:CH058:X_Modified_MN090323.1	80.6	279.601	305.688	0.128281	0.728117	0.958606
HIV-1:CH058:X_Modified_MN090324.1	569.2	1088.72	1268.83	0.220992	0.59809	0.933512
HIV-1:CH058:X_Modified_MN090325.1	569.2	1088.72	1268.83	0.220992	0.59809	0.933512
HIV-1:CH058:X_Modified_MN090326.1	569.2	1088.72	1268.83	0.220992	0.59809	0.933512
HIV-1:CH058:X_Modified_MN090327.1	569.2	1088.72	1268.83	0.220992	0.59809	0.933512
HIV-1:CH058:X_Modified_MN090328.1	569.2	1088.72	1268.83	0.220992	0.59809	0.933512
HIV-1:CH058:X_Modified_MN090329.1	569.2	1088.72	1268.83	0.220992	0.59809	0.933512
HIV-1:CH058:X_Modified_MN090330.1	569.2	1088.72	1268.83	0.220992	0.59809	0.933512
HIV-1:CH058:X_Modified_MN090331.1	779.8	2290.62	2364.43	0.0456267	0.756332	0.962618
HIV-1:CH058:X_Modified_MN090332.1	569.2	1088.72	1268.83	0.220992	0.59809	0.933512
HIV-1:CH058:X_Modified_MN090333.1	569.2	1088.72	1268.83	0.220992	0.59809	0.933512
HIV-1:CH058:X_Modified_MN090334.1	569.2	1088.72	1268.83	0.220992	0.59809	0.933512
HIV-1:CH058:X_Modified_MN090335.1	569.2	1088.72	1268.83	0.220992	0.59809	0.933512
HIV-1:CH058:X_Modified_MN090336.1	749.2	2078.44	1753.41	-0.245457	0.0898351	0.51515
HIV-1:CH058:X_Modified_MN090337.1	656.4	1153.62	1038.11	-0.152309	0.480883	0.902469
HIV-1:CH058:X_Modified_MN090338.1	989.4	2167.63	1775.15	-0.288117	0.110506	0.563702
HIV-1:CH058:X_Modified_MN090339.1	121.4	594.491	592.235	-0.0058346	0.983289	0.996795
HIV-1:CH058:X_Modified_MN090340.1	721.4	1904.51	2030.43	0.0924276	0.631473	0.942696
HIV-1:CH058:X_Modified_MN090341.1	721.4	1904.51	2030.43	0.0924276	0.631473	0.942696
HIV-1:CH058:X_Modified_MN090342.1	14.6	24.2818	14.1342	-0.769094	0.774999	0.964057
HIV-1:CH058:X_Modified_MN090343.1	2551.6	7641.08	7669.04	0.00531469	0.954937	0.993869
HIV-1:CH058:X_Modified_MN090344.1	721.4	1904.51	2030.43	0.0924276	0.631473	0.942696
HIV-1:CH058:X_Modified_MN090345.1	2023.6	5510.36	5022.32	-0.133728	0.183049	0.703874
HIV-1:CH058:X_Modified_MN090346.1	855	2536.93	2472.98	-0.0369778	0.820586	0.97445
HIV-1:CH058:X_Modified_MN090347.1	923.6	2656.15	2656.32	0.00010875	0.999387	0.999758
HIV-1:CH058:X_Modified_MN090348.1	923.6	2656.15	2656.32	0.00010875	0.999387	0.999758
HIV-1:CH058:X_Modified_MN090349.1	923.6	2656.15	2656.32	0.00010875	0.999387	0.999758
HIV-1:CH058:X_Modified_MN090350.1	721.4	1904.51	2030.43	0.0924276	0.631473	0.942696
HIV-1:CH058:X_Modified_MN090351.1	2023.6	5510.36	5022.32	-0.133728	0.183049	0.703874
HIV-1:CH058:X_Modified_MN090352.1	923.6	2656.15	2656.32	0.00010875	0.999387	0.999758
HIV-1:CH058:X_Modified_MN090353.1	923.6	2656.15	2656.32	0.00010875	0.999387	0.999758
HIV-1:CH058:X_Modified_MN090354.1	923.6	2656.15	2656.32	0.00010875	0.999387	0.999758
HIV-1:CH058:X_Modified_MN090355.1	721.4	1904.51	2030.43	0.0924276	0.631473	0.942696
HIV-1:CH058:X_Modified_MN090356.1	721.4	1904.51	2030.43	0.0924276	0.631473	0.942696
HIV-1:CH058:X_Modified_MN090357.1	721.4	1904.51	2030.43	0.0924276	0.631473	0.942696
HIV-1:CH058:X_Modified_MN090358.1	923.6	2656.15	2656.32	0.00010875	0.999387	0.999758
HIV-1:CH058:X_Modified_MN090359.1	923.6	2656.15	2656.32	0.00010875	0.999387	0.999758
HIV-1:CH058:X_Modified_MN090360.1	29	125.987	114.732	-0.136814	0.880027	0.98295
HIV-1:CH058:X_Modified_MN090361.1	923.6	2656.15	2656.32	0.00010875	0.999387	0.999758
HIV-1:CH058:X_Modified_MN090362.1	721.4	1904.51	2030.43	0.0924276	0.631473	0.942696
HIV-1:CH058:X_Modified_MN090363.1	669.8	2968.78	2474.22	-0.262937	0.0489549	0.373345
HIV-1:CH058:X_Modified_MN090364.1	923.6	2656.15	2656.32	0.00010875	0.999387	0.999758
HIV-1:CH058:X_Modified_MN090365.1	923.6	2656.15	2656.32	0.00010875	0.999387	0.999758
HIV-1:CH058:X_Modified_MN090366.1	923.6	2656.15	2656.32	0.00010875	0.999387	0.999758
HIV-1:CH058:X_Modified_MN090367.1	923.6	2656.15	2656.32	0.00010875	0.999387	0.999758
HIV-1:CH058:X_Modified_MN090368.1	1003	876.247	1369.38	0.644001	0.0267603	0.249232
HIV-1:CH058:X_Modified_MN090369.1	1354	2415.06	1903.17	-0.343715	0.0142758	0.157724
HIV-1:CH058:X_Modified_MN090370.1	1003	876.247	1369.38	0.644001	0.0267603	0.249232
HIV-1:CH058:X_Modified_MN090371.1	1003	876.247	1369.38	0.644001	0.0267603	0.249232
HIV-1:CH058:X_Modified_MN090372.1	1003	876.247	1369.38	0.644001	0.0267603	0.249232
HIV-1:CH058:X_Modified_MN090373.1	1676.4	1943.69	1776.18	-0.129937	0.465283	0.902469
HIV-1:CH058:X_Modified_MN090374.1	1676.4	1943.69	1776.18	-0.129937	0.465283	0.902469
HIV-1:CH058:X_Modified_MN090375.1	1003	876.247	1369.38	0.644001	0.0267603	0.249232
HIV-1:CH058:X_Modified_MN090376.1	1354	2415.06	1903.17	-0.343715	0.0142758	0.157724
HIV-1:CH058:X_Modified_MN090377.1	1003	876.247	1369.38	0.644001	0.0267603	0.249232
HIV-1:CH058:X_Modified_MN090378.1	1003	876.247	1369.38	0.644001	0.0267603	0.249232
HIV-1:CH058:X_Modified_MN090379.1	1003	876.247	1369.38	0.644001	0.0267603	0.249232
HIV-1:CH058:X_Modified_MN090380.1	1003	876.247	1369.38	0.644001	0.0267603	0.249232
HIV-1:CH058:X_Modified_MN090381.1	1676.4	1943.69	1776.18	-0.129937	0.465283	0.902469
HIV-1:CH058:X_Modified_MN090382.1	1676.4	1943.69	1776.18	-0.129937	0.465283	0.902469
HIV-1:CH058:X_Modified_MN090383.1	1003	876.247	1369.38	0.644001	0.0267603	0.249232
HIV-1:CH058:X_Modified_MN090384.1	1003	876.247	1369.38	0.644001	0.0267603	0.249232
HIV-1:CH058:X_Modified_MN090385.1	1003	876.247	1369.38	0.644001	0.0267603	0.249232
HIV-1:CH058:X_Modified_MN090386.1	1003	876.247	1369.38	0.644001	0.0267603	0.249232
HIV-1:CH058:X_Modified_MN090387.1	1003	876.247	1369.38	0.644001	0.0267603	0.249232
HIV-1:CH058:X_Modified_MN090388.1	1003	876.247	1369.38	0.644001	0.0267603	0.249232
HIV-1:CH058:X_Modified_MN090389.1	1003	876.247	1369.38	0.644001	0.0267603	0.249232
HIV-1:CH058:X_Modified_MN090390.1	1354	2415.06	1903.17	-0.343715	0.0142758	0.157724
HIV-1:CH058:X_Modified_MN090391.1	21.4	37.3068	10.098	-1.86671	0.458586	0.902469
HIV-1:CH058:X_Modified_MN090392.1	1676.4	1943.69	1776.18	-0.129937	0.465283	0.902469
HIV-1:CH058:X_Modified_MN090393.1	1354	2415.06	1903.17	-0.343715	0.0142758	0.157724
HIV-1:CH058:X_Modified_MN090394.1	1676.4	1943.69	1776.18	-0.129937	0.465283	0.902469
HIV-1:CH058:X_Modified_MN090395.1	1003	876.247	1369.38	0.644001	0.0267603	0.249232
HIV-1:CH058:X_Modified_MN090396.1	1354	2415.06	1903.17	-0.343715	0.0142758	0.157724
HIV-1:CH058:X_Modified_MN090397.1	1003	876.247	1369.38	0.644001	0.0267603	0.249232
HIV-1:CH058:X_Modified_MN090398.1	281.8	331.291	346.889	0.0664019	0.870326	0.979308
HIV-1:CH058:X_Modified_MN090399.1	1676.4	1943.69	1776.18	-0.129937	0.465283	0.902469
HIV-1:CH058:X_Modified_MN090400.1	1003	876.247	1369.38	0.644001	0.0267603	0.249232
HIV-1:CH058:X_Modified_MN090401.1	1676.4	1943.69	1776.18	-0.129937	0.465283	0.902469
HIV-1:CH058:X_Modified_MN090402.1	1003	876.247	1369.38	0.644001	0.0267603	0.249232
HIV-1:CH058:X_Modified_MN090403.1	1143.2	1413.42	1541.75	0.125446	0.637767	0.942696
HIV-1:CH058:X_Modified_MN090404.1	1003	876.247	1369.38	0.644001	0.0267603	0.249232
HIV-1:CH058:X_Modified_MN090405.1	1003	876.247	1369.38	0.644001	0.0267603	0.249232
HIV-1:CH058:X_Modified_MN090406.1	21.4	37.3068	10.098	-1.86671	0.458586	0.902469
HIV-1:CH058:X_Modified_MN090407.1	1003	876.247	1369.38	0.644001	0.0267603	0.249232
HIV-1:CH058:X_Modified_MN090408.1	1003	876.247	1369.38	0.644001	0.0267603	0.249232
HIV-1:CH058:X_Modified_MN090409.1	1676.4	1943.69	1776.18	-0.129937	0.465283	0.902469
HIV-1:CH058:X_Modified_MN090410.1	1003	876.247	1369.38	0.644001	0.0267603	0.249232
HIV-1:CH058:X_Modified_MN090411.1	1676.4	1943.69	1776.18	-0.129937	0.465283	0.902469
HIV-1:CH058:X_Modified_MN090412.1	1354	2415.06	1903.17	-0.343715	0.0142758	0.157724
HIV-1:CH058:X_Modified_MN090413.1	21.4	37.3068	10.098	-1.86671	0.458586	0.902469
HIV-1:CH058:X_Modified_MN090414.1	1003	876.247	1369.38	0.644001	0.0267603	0.249232
HIV-1:CH058:X_Modified_MN090415.1	1676.4	1943.69	1776.18	-0.129937	0.465283	0.902469
HIV-1:CH058:X_Modified_MN090416.1	1354	2415.06	1903.17	-0.343715	0.0142758	0.157724
HIV-1:CH058:X_Modified_MN090417.1	1354	2415.06	1903.17	-0.343715	0.0142758	0.157724
HIV-1:CH058:X_Modified_MN090418.1	1003	876.247	1369.38	0.644001	0.0267603	0.249232
HIV-1:CH058:X_Modified_MN090419.1	1676.4	1943.69	1776.18	-0.129937	0.465283	0.902469
HIV-1:CH058:X_Modified_MN090420.1	1676.4	1943.69	1776.18	-0.129937	0.465283	0.902469
HIV-1:CH058:X_Modified_MN090421.1	1676.4	1943.69	1776.18	-0.129937	0.465283	0.902469
HIV-1:CH058:X_Modified_MN090422.1	1003	876.247	1369.38	0.644001	0.0267603	0.249232
HIV-1:CH058:X_Modified_MN090423.1	1003	876.247	1369.38	0.644001	0.0267603	0.249232
HIV-1:CH058:X_Modified_MN090424.1	1003	876.247	1369.38	0.644001	0.0267603	0.249232
HIV-1:CH058:X_Modified_MN090425.1	1032	1426.31	1310.74	-0.121729	0.547256	0.918405
HIV-1:CH058:X_Modified_MN090426.1	1003	876.247	1369.38	0.644001	0.0267603	0.249232
HIV-1:CH058:X_Modified_MN090427.1	1676.4	1943.69	1776.18	-0.129937	0.465283	0.902469
HIV-1:CH058:X_Modified_MN090428.1	576.2	446.971	563.656	0.334264	0.273742	0.791405
HIV-1:CH058:X_Modified_MN090429.1	1676.4	1943.69	1776.18	-0.129937	0.465283	0.902469
HIV-1:CH058:X_Modified_MN090430.1	1003	876.247	1369.38	0.644001	0.0267603	0.249232
HIV-1:CH058:X_Modified_MN090431.1	1003	876.247	1369.38	0.644001	0.0267603	0.249232
HIV-1:CH058:X_Modified_MN090432.1	1676.4	1943.69	1776.18	-0.129937	0.465283	0.902469
HIV-1:CH058:X_Modified_MN090433.1	1676.4	1943.69	1776.18	-0.129937	0.465283	0.902469
HIV-1:CH058:X_Modified_MN090434.1	1003	876.247	1369.38	0.644001	0.0267603	0.249232
HIV-1:CH058:X_Modified_MN090435.1	44.6	33.1182	7.62879	-2.11837	0.38672	0.872273
HIV-1:CH058:X_Modified_MN090436.1	1003	876.247	1369.38	0.644001	0.0267603	0.249232
HIV-1:CH058:X_Modified_MN090437.1	636.8	684.523	693.307	0.0184322	0.93859	0.990654
HIV-1:CH058:X_Modified_MN090438.1	1676.4	1943.69	1776.18	-0.129937	0.465283	0.902469
HIV-1:CH058:X_Modified_MN090439.1	1354	2415.06	1903.17	-0.343715	0.0142758	0.157724
HIV-1:CH058:X_Modified_MN090440.1	1003	876.247	1369.38	0.644001	0.0267603	0.249232
HIV-1:CH058:X_Modified_MN090441.1	1084.2	2213.56	2031.17	-0.124204	0.476954	0.902469
HIV-1:CH058:X_Modified_MN090442.1	1084.2	2213.56	2031.17	-0.124204	0.476954	0.902469
HIV-1:CH058:X_Modified_MN090443.1	662.4	692.785	1194.76	0.786017	0.00345965	0.0466941
HIV-1:CH058:X_Modified_MN090444.1	662.4	692.785	1194.76	0.786017	0.00345965	0.0466941
HIV-1:CH058:X_Modified_MN090445.1	662.4	692.785	1194.76	0.786017	0.00345965	0.0466941
HIV-1:CH058:X_Modified_MN090446.1	662.4	692.785	1194.76	0.786017	0.00345965	0.0466941
HIV-1:CH058:X_Modified_MN090447.1	662.4	692.785	1194.76	0.786017	0.00345965	0.0466941
HIV-1:CH058:X_Modified_MN090448.1	1084.2	2213.56	2031.17	-0.124204	0.476954	0.902469
HIV-1:CH058:X_Modified_MN090449.1	662.4	692.785	1194.76	0.786017	0.00345965	0.0466941
HIV-1:CH058:X_Modified_MN090450.1	662.4	692.785	1194.76	0.786017	0.00345965	0.0466941
HIV-1:CH058:X_Modified_MN090451.1	662.4	692.785	1194.76	0.786017	0.00345965	0.0466941
HIV-1:CH058:X_Modified_MN090452.1	662.4	692.785	1194.76	0.786017	0.00345965	0.0466941
HIV-1:CH058:X_Modified_MN090453.1	662.4	692.785	1194.76	0.786017	0.00345965	0.0466941
HIV-1:CH058:X_Modified_MN090454.1	662.4	692.785	1194.76	0.786017	0.00345965	0.0466941
HIV-1:CH058:X_Modified_MN090455.1	1084.2	2213.56	2031.17	-0.124204	0.476954	0.902469
HIV-1:CH058:X_Modified_MN090456.1	662.4	692.785	1194.76	0.786017	0.00345965	0.0466941
HIV-1:CH058:X_Modified_MN090457.1	1084.2	2213.56	2031.17	-0.124204	0.476954	0.902469
HIV-1:CH058:X_Modified_MN090458.1	662.4	692.785	1194.76	0.786017	0.00345965	0.0466941
HIV-1:CH058:X_Modified_MN090459.1	1084.2	2213.56	2031.17	-0.124204	0.476954	0.902469
HIV-1:CH058:X_Modified_MN090460.1	1084.2	2213.56	2031.17	-0.124204	0.476954	0.902469
HIV-1:CH058:X_Modified_MN090461.1	662.4	692.785	1194.76	0.786017	0.00345965	0.0466941
HIV-1:CH058:X_Modified_MN090462.1	1084.2	2213.56	2031.17	-0.124204	0.476954	0.902469
HIV-1:CH058:X_Modified_MN090463.1	662.4	692.785	1194.76	0.786017	0.00345965	0.0466941
HIV-1:CH058:X_Modified_MN090464.1	1084.2	2213.56	2031.17	-0.124204	0.476954	0.902469
HIV-1:CH058:X_Modified_MN090465.1	1084.2	2213.56	2031.17	-0.124204	0.476954	0.902469
HIV-1:CH058:X_Modified_MN090466.1	662.4	692.785	1194.76	0.786017	0.00345965	0.0466941
HIV-1:CH058:X_Modified_MN090467.1	1084.2	2213.56	2031.17	-0.124204	0.476954	0.902469
HIV-1:CH058:X_Modified_MN090468.1	1084.2	2213.56	2031.17	-0.124204	0.476954	0.902469
HIV-1:CH058:X_Modified_MN090469.1	1084.2	2213.56	2031.17	-0.124204	0.476954	0.902469
HIV-1:CH058:X_Modified_MN090470.1	662.4	692.785	1194.76	0.786017	0.00345965	0.0466941
HIV-1:CH058:X_Modified_MN090471.1	662.4	692.785	1194.76	0.786017	0.00345965	0.0466941
HIV-1:CH058:X_Modified_MN090472.1	1084.2	2213.56	2031.17	-0.124204	0.476954	0.902469
HIV-1:CH058:X_Modified_MN090473.1	662.4	692.785	1194.76	0.786017	0.00345965	0.0466941
HIV-1:CH058:X_Modified_MN090474.1	662.4	692.785	1194.76	0.786017	0.00345965	0.0466941
HIV-1:CH058:X_Modified_MN090475.1	662.4	692.785	1194.76	0.786017	0.00345965	0.0466941
HIV-1:CH058:X_Modified_MN090476.1	662.4	692.785	1194.76	0.786017	0.00345965	0.0466941
HIV-1:CH058:X_Modified_MN090477.1	662.4	692.785	1194.76	0.786017	0.00345965	0.0466941
HIV-1:CH058:X_Modified_MN090478.1	662.4	692.785	1194.76	0.786017	0.00345965	0.0466941
HIV-1:CH058:X_Modified_MN090479.1	662.4	692.785	1194.76	0.786017	0.00345965	0.0466941
HIV-1:CH058:X_Modified_MN090480.1	1084.2	2213.56	2031.17	-0.124204	0.476954	0.902469
HIV-1:CH058:X_Modified_MN090481.1	662.4	692.785	1194.76	0.786017	0.00345965	0.0466941
HIV-1:CH058:X_Modified_MN090482.1	662.4	692.785	1194.76	0.786017	0.00345965	0.0466941
HIV-1:CH058:X_Modified_MN090483.1	662.4	692.785	1194.76	0.786017	0.00345965	0.0466941
HIV-1:CH058:X_Modified_MN090484.1	662.4	692.785	1194.76	0.786017	0.00345965	0.0466941
HIV-1:CH058:X_Modified_MN090485.1	662.4	692.785	1194.76	0.786017	0.00345965	0.0466941
HIV-1:CH058:X_Modified_MN090486.1	662.4	692.785	1194.76	0.786017	0.00345965	0.0466941
HIV-1:CH058:X_Modified_MN090487.1	662.4	692.785	1194.76	0.786017	0.00345965	0.0466941
HIV-1:CH058:X_Modified_MN090488.1	662.4	692.785	1194.76	0.786017	0.00345965	0.0466941
HIV-1:CH058:X_Modified_MN090489.1	662.4	692.785	1194.76	0.786017	0.00345965	0.0466941
HIV-1:CH058:X_Modified_MN090490.1	662.4	692.785	1194.76	0.786017	0.00345965	0.0466941
HIV-1:CH058:X_Modified_MN090491.1	662.4	692.785	1194.76	0.786017	0.00345965	0.0466941
HIV-1:CH058:X_Modified_MN090492.1	662.4	692.785	1194.76	0.786017	0.00345965	0.0466941
HIV-1:CH058:X_Modified_MN090493.1	662.4	692.785	1194.76	0.786017	0.00345965	0.0466941
HIV-1:CH058:X_Modified_MN090494.1	662.4	692.785	1194.76	0.786017	0.00345965	0.0466941
HIV-1:CH058:X_Modified_MN090495.1	662.4	692.785	1194.76	0.786017	0.00345965	0.0466941
HIV-1:CH058:X_Modified_MN090496.1	1084.2	2213.56	2031.17	-0.124204	0.476954	0.902469
HIV-1:CH058:X_Modified_MN090497.1	1084.2	2213.56	2031.17	-0.124204	0.476954	0.902469
HIV-1:CH058:X_Modified_MN090498.1	1084.2	2213.56	2031.17	-0.124204	0.476954	0.902469
HIV-1:CH058:X_Modified_MN090499.1	1084.2	2213.56	2031.17	-0.124204	0.476954	0.902469
HIV-1:CH058:X_Modified_MN090500.1	662.4	692.785	1194.76	0.786017	0.00345965	0.0466941
HIV-1:CH058:X_Modified_MN090501.1	662.4	692.785	1194.76	0.786017	0.00345965	0.0466941
HIV-1:CH058:X_Modified_MN090502.1	1084.2	2213.56	2031.17	-0.124204	0.476954	0.902469
HIV-1:CH058:X_Modified_MN090503.1	1084.2	2213.56	2031.17	-0.124204	0.476954	0.902469
HIV-1:CH058:X_Modified_MN090504.1	1084.2	2213.56	2031.17	-0.124204	0.476954	0.902469
HIV-1:CH058:X_Modified_MN090505.1	662.4	692.785	1194.76	0.786017	0.00345965	0.0466941
HIV-1:CH058:X_Modified_MN090506.1	662.4	692.785	1194.76	0.786017	0.00345965	0.0466941
HIV-1:CH058:X_Modified_MN090507.1	662.4	692.785	1194.76	0.786017	0.00345965	0.0466941
HIV-1:CH058:X_Modified_MN090508.1	1084.2	2213.56	2031.17	-0.124204	0.476954	0.902469
HIV-1:CH058:X_Modified_MN090509.1	662.4	692.785	1194.76	0.786017	0.00345965	0.0466941
HIV-1:CH058:X_Modified_MN090510.1	662.4	692.785	1194.76	0.786017	0.00345965	0.0466941
HIV-1:CH058:X_Modified_MN090511.1	1084.2	2213.56	2031.17	-0.124204	0.476954	0.902469
HIV-1:CH058:X_Modified_MN090512.1	658.4	1077.39	1144.91	0.0877939	0.681578	0.944909
HIV-1:CH058:X_Modified_MN090513.1	662.4	692.785	1194.76	0.786017	0.00345965	0.0466941
HIV-1:CH058:X_Modified_MN090514.1	662.4	692.785	1194.76	0.786017	0.00345965	0.0466941
HIV-1:CH058:X_Modified_MN090515.1	662.4	692.785	1194.76	0.786017	0.00345965	0.0466941
HIV-1:CH058:X_Modified_MN090516.1	1084.2	2213.56	2031.17	-0.124204	0.476954	0.902469
HIV-1:CH058:X_Modified_MN090517.1	662.4	692.785	1194.76	0.786017	0.00345965	0.0466941
HIV-1:CH058:X_Modified_MN090518.1	662.4	692.785	1194.76	0.786017	0.00345965	0.0466941
HIV-1:CH058:X_Modified_MN090519.1	662.4	692.785	1194.76	0.786017	0.00345965	0.0466941
HIV-1:CH058:X_Modified_MN090520.1	662.4	692.785	1194.76	0.786017	0.00345965	0.0466941
HIV-1:CH058:X_Modified_MN090521.1	1084.2	2213.56	2031.17	-0.124204	0.476954	0.902469
HIV-1:CH058:X_Modified_MN090522.1	1084.2	2213.56	2031.17	-0.124204	0.476954	0.902469
HIV-1:CH058:X_Modified_MN090523.1	662.4	692.785	1194.76	0.786017	0.00345965	0.0466941
HIV-1:CH058:X_Modified_MN090524.1	662.4	692.785	1194.76	0.786017	0.00345965	0.0466941
HIV-1:CH058:X_Modified_MN090525.1	662.4	692.785	1194.76	0.786017	0.00345965	0.0466941
HIV-1:CH058:X_Modified_MN090526.1	1084.2	2213.56	2031.17	-0.124204	0.476954	0.902469
HIV-1:CH058:X_Modified_MN090527.1	662.4	692.785	1194.76	0.786017	0.00345965	0.0466941
HIV-1:CH058:X_Modified_MN090528.1	662.4	692.785	1194.76	0.786017	0.00345965	0.0466941
HIV-1:CH058:X_Modified_MN090529.1	662.4	692.785	1194.76	0.786017	0.00345965	0.0466941
HIV-1:CH058:X_Modified_MN090530.1	1084.2	2213.56	2031.17	-0.124204	0.476954	0.902469
HIV-1:CH058:X_Modified_MN090531.1	1084.2	2213.56	2031.17	-0.124204	0.476954	0.902469
HIV-1:CH058:X_Modified_MN090532.1	662.4	692.785	1194.76	0.786017	0.00345965	0.0466941
HIV-1:CH058:X_Modified_MN090533.1	1084.2	2213.56	2031.17	-0.124204	0.476954	0.902469
HIV-1:CH058:X_Modified_MN090534.1	727.2	1055.65	1110.74	0.0735361	0.75099	0.962618
HIV-1:CH058:X_Modified_MN090535.1	662.4	692.785	1194.76	0.786017	0.00345965	0.0466941
HIV-1:CH058:X_Modified_MN090536.1	1084.2	2213.56	2031.17	-0.124204	0.476954	0.902469
HIV-1:CH058:X_Modified_MN090537.1	662.4	692.785	1194.76	0.786017	0.00345965	0.0466941
HIV-1:CH058:X_Modified_MN090538.1	662.4	692.785	1194.76	0.786017	0.00345965	0.0466941
HIV-1:CH058:X_Modified_MN090539.1	1084.2	2213.56	2031.17	-0.124204	0.476954	0.902469
HIV-1:CH058:X_Modified_MN090540.1	662.4	692.785	1194.76	0.786017	0.00345965	0.0466941
HIV-1:CH058:X_Modified_MN090541.1	662.4	692.785	1194.76	0.786017	0.00345965	0.0466941
HIV-1:CH058:X_Modified_MN090542.1	1084.2	2213.56	2031.17	-0.124204	0.476954	0.902469
HIV-1:CH058:X_Modified_MN090543.1	662.4	692.785	1194.76	0.786017	0.00345965	0.0466941
HIV-1:CH058:X_Modified_MN090544.1	662.4	692.785	1194.76	0.786017	0.00345965	0.0466941
HIV-1:CH058:X_Modified_MN090545.1	662.4	692.785	1194.76	0.786017	0.00345965	0.0466941
HIV-1:CH058:X_Modified_MN090546.1	662.4	692.785	1194.76	0.786017	0.00345965	0.0466941
HIV-1:CH058:X_Modified_MN090547.1	1084.2	2213.56	2031.17	-0.124204	0.476954	0.902469
HIV-1:CH058:X_Modified_MN090548.1	662.4	692.785	1194.76	0.786017	0.00345965	0.0466941
HIV-1:CH058:X_Modified_MN090549.1	662.4	692.785	1194.76	0.786017	0.00345965	0.0466941
HIV-1:CH058:X_Modified_MN090550.1	662.4	692.785	1194.76	0.786017	0.00345965	0.0466941
HIV-1:CH058:X_Modified_MN090551.1	1084.2	2213.56	2031.17	-0.124204	0.476954	0.902469
HIV-1:CH058:X_Modified_MN090552.1	662.4	692.785	1194.76	0.786017	0.00345965	0.0466941
HIV-1:CH058:X_Modified_MN090553.1	1271.8	2448.72	2234.3	-0.13207	0.430697	0.887543
HIV-1:CH058:X_Modified_MN090554.1	1084.2	2213.56	2031.17	-0.124204	0.476954	0.902469
HIV-1:CH058:X_Modified_MN090555.1	1084.2	2213.56	2031.17	-0.124204	0.476954	0.902469
HIV-1:CH058:X_Modified_MN090556.1	662.4	692.785	1194.76	0.786017	0.00345965	0.0466941
HIV-1:CH058:X_Modified_MN090557.1	662.4	692.785	1194.76	0.786017	0.00345965	0.0466941
HIV-1:CH058:X_Modified_MN090558.1	662.4	692.785	1194.76	0.786017	0.00345965	0.0466941
HIV-1:CH058:X_Modified_MN090559.1	1084.2	2213.56	2031.17	-0.124204	0.476954	0.902469
HIV-1:CH058:X_Modified_MN090560.1	662.4	692.785	1194.76	0.786017	0.00345965	0.0466941
HIV-1:CH058:X_Modified_MN090561.1	662.4	692.785	1194.76	0.786017	0.00345965	0.0466941
HIV-1:CH058:X_Modified_MN090562.1	1084.2	2213.56	2031.17	-0.124204	0.476954	0.902469
HIV-1:CH058:X_Modified_MN090563.1	662.4	692.785	1194.76	0.786017	0.00345965	0.0466941
HIV-1:CH058:X_Modified_MN090564.1	662.4	692.785	1194.76	0.786017	0.00345965	0.0466941
HIV-1:CH058:X_Modified_MN090565.1	1084.2	2213.56	2031.17	-0.124204	0.476954	0.902469
HIV-1:CH058:X_Modified_MN090566.1	662.4	692.785	1194.76	0.786017	0.00345965	0.0466941
HIV-1:CH058:X_Modified_MN090567.1	1084.2	2213.56	2031.17	-0.124204	0.476954	0.902469
HIV-1:CH058:X_Modified_MN090568.1	662.4	692.785	1194.76	0.786017	0.00345965	0.0466941
HIV-1:CH058:X_Modified_MN090569.1	662.4	692.785	1194.76	0.786017	0.00345965	0.0466941
HIV-1:CH058:X_Modified_MN090570.1	662.4	692.785	1194.76	0.786017	0.00345965	0.0466941
HIV-1:CH058:X_Modified_MN090571.1	1084.2	2213.56	2031.17	-0.124204	0.476954	0.902469
HIV-1:CH058:X_Modified_MN090572.1	1084.2	2213.56	2031.17	-0.124204	0.476954	0.902469
HIV-1:CH058:X_Modified_MN090573.1	1084.2	2213.56	2031.17	-0.124204	0.476954	0.902469
HIV-1:CH058:X_Modified_MN090574.1	1084.2	2213.56	2031.17	-0.124204	0.476954	0.902469
HIV-1:CH058:X_Modified_MN090575.1	662.4	692.785	1194.76	0.786017	0.00345965	0.0466941
HIV-1:CH058:X_Modified_MN090576.1	662.4	692.785	1194.76	0.786017	0.00345965	0.0466941
HIV-1:CH058:X_Modified_MN090577.1	662.4	692.785	1194.76	0.786017	0.00345965	0.0466941
HIV-1:CH058:X_Modified_MN090578.1	1084.2	2213.56	2031.17	-0.124204	0.476954	0.902469
HIV-1:CH058:X_Modified_MN090579.1	662.4	692.785	1194.76	0.786017	0.00345965	0.0466941
HIV-1:CH058:X_Modified_MN090580.1	662.4	692.785	1194.76	0.786017	0.00345965	0.0466941
HIV-1:CH058:X_Modified_MN090581.1	662.4	692.785	1194.76	0.786017	0.00345965	0.0466941
HIV-1:CH058:X_Modified_MN090582.1	662.4	692.785	1194.76	0.786017	0.00345965	0.0466941
HIV-1:CH058:X_Modified_MN090583.1	1084.2	2213.56	2031.17	-0.124204	0.476954	0.902469
HIV-1:CH058:X_Modified_MN090584.1	662.4	692.785	1194.76	0.786017	0.00345965	0.0466941
HIV-1:CH058:X_Modified_MN090585.1	662.4	692.785	1194.76	0.786017	0.00345965	0.0466941
HIV-1:CH058:X_Modified_MN090586.1	1636.4	2850.61	2775.86	-0.0382576	0.886797	0.983794
HIV-1:CH058:X_Modified_MN090587.1	662.4	692.785	1194.76	0.786017	0.00345965	0.0466941
HIV-1:CH058:X_Modified_MN090588.1	1084.2	2213.56	2031.17	-0.124204	0.476954	0.902469
HIV-1:CH058:X_Modified_MN090589.1	662.4	692.785	1194.76	0.786017	0.00345965	0.0466941
HIV-1:CH058:X_Modified_MN090590.1	1084.2	2213.56	2031.17	-0.124204	0.476954	0.902469
HIV-1:CH058:X_Modified_MN090591.1	662.4	692.785	1194.76	0.786017	0.00345965	0.0466941
HIV-1:CH058:X_Modified_MN090592.1	1084.2	2213.56	2031.17	-0.124204	0.476954	0.902469
HIV-1:CH058:X_Modified_MN090593.1	662.4	692.785	1194.76	0.786017	0.00345965	0.0466941
HIV-1:CH058:X_Modified_MN090594.1	1084.2	2213.56	2031.17	-0.124204	0.476954	0.902469
HIV-1:CH058:X_Modified_MN090595.1	662.4	692.785	1194.76	0.786017	0.00345965	0.0466941
HIV-1:CH058:X_Modified_MN090596.1	1084.2	2213.56	2031.17	-0.124204	0.476954	0.902469
HIV-1:CH058:X_Modified_MN090597.1	662.4	692.785	1194.76	0.786017	0.00345965	0.0466941
HIV-1:CH058:X_Modified_MN090598.1	1084.2	2213.56	2031.17	-0.124204	0.476954	0.902469
HIV-1:CH058:X_Modified_MN090599.1	662.4	692.785	1194.76	0.786017	0.00345965	0.0466941
HIV-1:CH058:X_Modified_MN090600.1	662.4	692.785	1194.76	0.786017	0.00345965	0.0466941
HIV-1:CH058:X_Modified_MN090601.1	662.4	692.785	1194.76	0.786017	0.00345965	0.0466941
HIV-1:CH058:X_Modified_MN090602.1	662.4	692.785	1194.76	0.786017	0.00345965	0.0466941
HIV-1:CH058:X_Modified_MN090603.1	1084.2	2213.56	2031.17	-0.124204	0.476954	0.902469
HIV-1:CH058:X_Modified_MN090604.1	662.4	692.785	1194.76	0.786017	0.00345965	0.0466941
HIV-1:CH058:X_Modified_MN090605.1	1084.2	2213.56	2031.17	-0.124204	0.476954	0.902469
HIV-1:CH058:X_Modified_MN090606.1	1271.8	2448.72	2234.3	-0.13207	0.430697	0.887543
HIV-1:CH058:X_Modified_MN090607.1	662.4	692.785	1194.76	0.786017	0.00345965	0.0466941
HIV-1:CH058:X_Modified_MN090608.1	662.4	692.785	1194.76	0.786017	0.00345965	0.0466941
HIV-1:CH058:X_Modified_MN090609.1	662.4	692.785	1194.76	0.786017	0.00345965	0.0466941
HIV-1:CH058:X_Modified_MN090610.1	662.4	692.785	1194.76	0.786017	0.00345965	0.0466941
HIV-1:CH058:X_Modified_MN090611.1	662.4	692.785	1194.76	0.786017	0.00345965	0.0466941
HIV-1:CH058:X_Modified_MN090612.1	662.4	692.785	1194.76	0.786017	0.00345965	0.0466941
HIV-1:CH058:X_Modified_MN090613.1	662.4	692.785	1194.76	0.786017	0.00345965	0.0466941
HIV-1:CH058:X_Modified_MN090614.1	662.4	692.785	1194.76	0.786017	0.00345965	0.0466941
HIV-1:CH058:X_Modified_MN090615.1	662.4	692.785	1194.76	0.786017	0.00345965	0.0466941
HIV-1:CH058:X_Modified_MN090616.1	1084.2	2213.56	2031.17	-0.124204	0.476954	0.902469
HIV-1:CH058:X_Modified_MN090617.1	1084.2	2213.56	2031.17	-0.124204	0.476954	0.902469
HIV-1:CH058:X_Modified_MN090618.1	662.4	692.785	1194.76	0.786017	0.00345965	0.0466941
HIV-1:CH058:X_Modified_MN090619.1	662.4	692.785	1194.76	0.786017	0.00345965	0.0466941
HIV-1:CH058:X_Modified_MN090620.1	1084.2	2213.56	2031.17	-0.124204	0.476954	0.902469
HIV-1:CH058:X_Modified_MN090621.1	1084.2	2213.56	2031.17	-0.124204	0.476954	0.902469
HIV-1:CH058:X_Modified_MN090622.1	1084.2	2213.56	2031.17	-0.124204	0.476954	0.902469
HIV-1:CH058:X_Modified_MN090623.1	1084.2	2213.56	2031.17	-0.124204	0.476954	0.902469
HIV-1:CH058:X_Modified_MN090624.1	662.4	692.785	1194.76	0.786017	0.00345965	0.0466941
HIV-1:CH058:X_Modified_MN090625.1	662.4	692.785	1194.76	0.786017	0.00345965	0.0466941
HIV-1:CH058:X_Modified_MN090626.1	662.4	692.785	1194.76	0.786017	0.00345965	0.0466941
HIV-1:CH058:X_Modified_MN090627.1	662.4	692.785	1194.76	0.786017	0.00345965	0.0466941
HIV-1:CH058:X_Modified_MN090628.1	1084.2	2213.56	2031.17	-0.124204	0.476954	0.902469
HIV-1:CH058:X_Modified_MN090629.1	1084.2	2213.56	2031.17	-0.124204	0.476954	0.902469
HIV-1:CH058:X_Modified_MN090630.1	726	1321.11	1250.94	-0.0787667	0.758933	0.962618
HIV-1:CH058:X_Modified_MN090631.1	662.4	692.785	1194.76	0.786017	0.00345965	0.0466941
HIV-1:CH058:X_Modified_MN090632.1	662.4	692.785	1194.76	0.786017	0.00345965	0.0466941
HIV-1:CH058:X_Modified_MN090633.1	662.4	692.785	1194.76	0.786017	0.00345965	0.0466941
HIV-1:CH058:X_Modified_MN090634.1	1084.2	2213.56	2031.17	-0.124204	0.476954	0.902469
HIV-1:CH058:X_Modified_MN090635.1	1271.8	2448.72	2234.3	-0.13207	0.430697	0.887543
HIV-1:CH058:X_Modified_MN090636.1	662.4	692.785	1194.76	0.786017	0.00345965	0.0466941
HIV-1:CH058:X_Modified_MN090637.1	662.4	692.785	1194.76	0.786017	0.00345965	0.0466941
HIV-1:CH058:X_Modified_MN090638.1	1084.2	2213.56	2031.17	-0.124204	0.476954	0.902469
HIV-1:CH058:X_Modified_MN090639.1	1084.2	2213.56	2031.17	-0.124204	0.476954	0.902469
HIV-1:CH058:X_Modified_MN090640.1	1084.2	2213.56	2031.17	-0.124204	0.476954	0.902469
HIV-1:CH058:X_Modified_MN090641.1	1084.2	2213.56	2031.17	-0.124204	0.476954	0.902469
HIV-1:CH058:X_Modified_MN090642.1	1084.2	2213.56	2031.17	-0.124204	0.476954	0.902469
HIV-1:CH058:X_Modified_MN090643.1	1084.2	2213.56	2031.17	-0.124204	0.476954	0.902469
HIV-1:CH058:X_Modified_MN090644.1	1084.2	2213.56	2031.17	-0.124204	0.476954	0.902469
HIV-1:CH058:X_Modified_MN090645.1	1084.2	2213.56	2031.17	-0.124204	0.476954	0.902469
HIV-1:CH058:X_Modified_MN090646.1	1084.2	2213.56	2031.17	-0.124204	0.476954	0.902469
HIV-1:CH058:X_Modified_MN090647.1	1084.2	2213.56	2031.17	-0.124204	0.476954	0.902469
HIV-1:CH058:X_Modified_MN090648.1	1084.2	2213.56	2031.17	-0.124204	0.476954	0.902469
HIV-1:CH058:X_Modified_MN090649.1	1084.2	2213.56	2031.17	-0.124204	0.476954	0.902469
HIV-1:CH058:X_Modified_MN090650.1	1084.2	2213.56	2031.17	-0.124204	0.476954	0.902469
HIV-1:CH058:X_Modified_MN090651.1	1084.2	2213.56	2031.17	-0.124204	0.476954	0.902469
HIV-1:CH058:X_Modified_MN090652.1	651.4	1266.02	1030.62	-0.296793	0.157133	0.661222
HIV-1:CH058:X_Modified_MN090653.1	1084.2	2213.56	2031.17	-0.124204	0.476954	0.902469
HIV-1:CH058:X_Modified_MN090654.1	662.4	692.785	1194.76	0.786017	0.00345965	0.0466941
HIV-1:CH058:X_Modified_MN090655.1	662.4	692.785	1194.76	0.786017	0.00345965	0.0466941
HIV-1:CH058:X_Modified_MN090656.1	1084.2	2213.56	2031.17	-0.124204	0.476954	0.902469
HIV-1:CH058:X_Modified_MN090657.1	662.4	692.785	1194.76	0.786017	0.00345965	0.0466941
HIV-1:CH058:X_Modified_MN090658.1	662.4	692.785	1194.76	0.786017	0.00345965	0.0466941
HIV-1:CH058:X_Modified_MN090659.1	1084.2	2213.56	2031.17	-0.124204	0.476954	0.902469
HIV-1:CH058:X_Modified_MN090660.1	1084.2	2213.56	2031.17	-0.124204	0.476954	0.902469
HIV-1:CH058:X_Modified_MN090661.1	1084.2	2213.56	2031.17	-0.124204	0.476954	0.902469
HIV-1:CH058:X_Modified_MN090662.1	1084.2	2213.56	2031.17	-0.124204	0.476954	0.902469
HIV-1:CH058:X_Modified_MN090663.1	1084.2	2213.56	2031.17	-0.124204	0.476954	0.902469
HIV-1:CH058:X_Modified_MN090664.1	662.4	692.785	1194.76	0.786017	0.00345965	0.0466941
HIV-1:CH058:X_Modified_MN090665.1	662.4	692.785	1194.76	0.786017	0.00345965	0.0466941
HIV-1:CH058:X_Modified_MN090666.1	1084.2	2213.56	2031.17	-0.124204	0.476954	0.902469
HIV-1:CH058:X_Modified_MN090667.1	1084.2	2213.56	2031.17	-0.124204	0.476954	0.902469
HIV-1:CH058:X_Modified_MN090668.1	1084.2	2213.56	2031.17	-0.124204	0.476954	0.902469
HIV-1:CH058:X_Modified_MN090669.1	1084.2	2213.56	2031.17	-0.124204	0.476954	0.902469
HIV-1:CH058:X_Modified_MN090670.1	1084.2	2213.56	2031.17	-0.124204	0.476954	0.902469
HIV-1:CH058:X_Modified_MN090671.1	1084.2	2213.56	2031.17	-0.124204	0.476954	0.902469
HIV-1:CH058:X_Modified_MN090672.1	1084.2	2213.56	2031.17	-0.124204	0.476954	0.902469
HIV-1:CH058:X_Modified_MN090673.1	1084.2	2213.56	2031.17	-0.124204	0.476954	0.902469
HIV-1:CH058:X_Modified_MN090674.1	1084.2	2213.56	2031.17	-0.124204	0.476954	0.902469
HIV-1:CH058:X_Modified_MN090675.1	1084.2	2213.56	2031.17	-0.124204	0.476954	0.902469
HIV-1:CH058:X_Modified_MN090676.1	662.4	692.785	1194.76	0.786017	0.00345965	0.0466941
HIV-1:CH058:X_Modified_MN090677.1	1084.2	2213.56	2031.17	-0.124204	0.476954	0.902469
HIV-1:CH058:X_Modified_MN090678.1	662.4	692.785	1194.76	0.786017	0.00345965	0.0466941
HIV-1:CH058:X_Modified_MN090679.1	1084.2	2213.56	2031.17	-0.124204	0.476954	0.902469
HIV-1:CH058:X_Modified_MN090680.1	1084.2	2213.56	2031.17	-0.124204	0.476954	0.902469
HIV-1:CH058:X_Modified_MN090681.1	662.4	692.785	1194.76	0.786017	0.00345965	0.0466941
HIV-1:CH058:X_Modified_MN090682.1	1084.2	2213.56	2031.17	-0.124204	0.476954	0.902469
HIV-1:CH058:X_Modified_MN090683.1	1084.2	2213.56	2031.17	-0.124204	0.476954	0.902469
HIV-1:CH058:X_Modified_MN090684.1	1084.2	2213.56	2031.17	-0.124204	0.476954	0.902469
HIV-1:CH058:X_Modified_MN090685.1	662.4	692.785	1194.76	0.786017	0.00345965	0.0466941
HIV-1:CH058:X_Modified_MN090686.1	1084.2	2213.56	2031.17	-0.124204	0.476954	0.902469
HIV-1:CH058:X_Modified_MN090687.1	1084.2	2213.56	2031.17	-0.124204	0.476954	0.902469
HIV-1:CH058:X_Modified_MN090688.1	1084.2	2213.56	2031.17	-0.124204	0.476954	0.902469
HIV-1:CH058:X_Modified_MN090689.1	1084.2	2213.56	2031.17	-0.124204	0.476954	0.902469
HIV-1:CH058:X_Modified_MN090690.1	1084.2	2213.56	2031.17	-0.124204	0.476954	0.902469
HIV-1:CH058:X_Modified_MN090691.1	1084.2	2213.56	2031.17	-0.124204	0.476954	0.902469
HIV-1:CH058:X_Modified_MN090692.1	1084.2	2213.56	2031.17	-0.124204	0.476954	0.902469
HIV-1:CH058:X_Modified_MN090693.1	662.4	692.785	1194.76	0.786017	0.00345965	0.0466941
HIV-1:CH058:X_Modified_MN090694.1	1084.2	2213.56	2031.17	-0.124204	0.476954	0.902469
HIV-1:CH058:X_Modified_MN090695.1	1084.2	2213.56	2031.17	-0.124204	0.476954	0.902469
HIV-1:CH058:X_Modified_MN090696.1	1084.2	2213.56	2031.17	-0.124204	0.476954	0.902469
HIV-1:CH058:X_Modified_MN090697.1	662.4	692.785	1194.76	0.786017	0.00345965	0.0466941
HIV-1:CH058:X_Modified_MN090698.1	1084.2	2213.56	2031.17	-0.124204	0.476954	0.902469
HIV-1:CH058:X_Modified_MN090699.1	1084.2	2213.56	2031.17	-0.124204	0.476954	0.902469
HIV-1:CH058:X_Modified_MN090700.1	1084.2	2213.56	2031.17	-0.124204	0.476954	0.902469
HIV-1:CH058:X_Modified_MN090701.1	1084.2	2213.56	2031.17	-0.124204	0.476954	0.902469
HIV-1:CH058:X_Modified_MN090702.1	1084.2	2213.56	2031.17	-0.124204	0.476954	0.902469
HIV-1:CH058:X_Modified_MN090703.1	1084.2	2213.56	2031.17	-0.124204	0.476954	0.902469
HIV-1:CH058:X_Modified_MN090704.1	1084.2	2213.56	2031.17	-0.124204	0.476954	0.902469
HIV-1:CH058:X_Modified_MN090705.1	1084.2	2213.56	2031.17	-0.124204	0.476954	0.902469
HIV-1:CH058:X_Modified_MN090706.1	1084.2	2213.56	2031.17	-0.124204	0.476954	0.902469
HIV-1:CH058:X_Modified_MN090707.1	1084.2	2213.56	2031.17	-0.124204	0.476954	0.902469
HIV-1:CH058:X_Modified_MN090708.1	1084.2	2213.56	2031.17	-0.124204	0.476954	0.902469
HIV-1:CH058:X_Modified_MN090709.1	1084.2	2213.56	2031.17	-0.124204	0.476954	0.902469
HIV-1:CH058:X_Modified_MN090710.1	1084.2	2213.56	2031.17	-0.124204	0.476954	0.902469
HIV-1:CH058:X_Modified_MN090711.1	1084.2	2213.56	2031.17	-0.124204	0.476954	0.902469
HIV-1:CH058:X_Modified_MN090712.1	1084.2	2213.56	2031.17	-0.124204	0.476954	0.902469
HIV-1:CH058:X_Modified_MN090713.1	1084.2	2213.56	2031.17	-0.124204	0.476954	0.902469
HIV-1:CH058:X_Modified_MN090714.1	1084.2	2213.56	2031.17	-0.124204	0.476954	0.902469
HIV-1:CH058:X_Modified_MN090715.1	662.4	692.785	1194.76	0.786017	0.00345965	0.0466941
HIV-1:CH058:X_Modified_MN090716.1	1084.2	2213.56	2031.17	-0.124204	0.476954	0.902469
HIV-1:CH058:X_Modified_MN090717.1	662.4	692.785	1194.76	0.786017	0.00345965	0.0466941
HIV-1:CH058:X_Modified_MN090718.1	662.4	692.785	1194.76	0.786017	0.00345965	0.0466941
HIV-1:CH058:X_Modified_MN090719.1	1084.2	2213.56	2031.17	-0.124204	0.476954	0.902469
HIV-1:CH058:X_Modified_MN090720.1	1084.2	2213.56	2031.17	-0.124204	0.476954	0.902469
HIV-1:CH058:X_Modified_MN090721.1	1084.2	2213.56	2031.17	-0.124204	0.476954	0.902469
HIV-1:CH058:X_Modified_MN090722.1	1084.2	2213.56	2031.17	-0.124204	0.476954	0.902469
HIV-1:CH058:X_Modified_MN090723.1	1084.2	2213.56	2031.17	-0.124204	0.476954	0.902469
HIV-1:CH058:X_Modified_MN090724.1	1084.2	2213.56	2031.17	-0.124204	0.476954	0.902469
HIV-1:CH058:X_Modified_MN090725.1	1084.2	2213.56	2031.17	-0.124204	0.476954	0.902469
HIV-1:CH058:X_Modified_MN090726.1	1084.2	2213.56	2031.17	-0.124204	0.476954	0.902469
HIV-1:CH058:X_Modified_MN090727.1	1084.2	2213.56	2031.17	-0.124204	0.476954	0.902469
HIV-1:CH058:X_Modified_MN090728.1	662.4	692.785	1194.76	0.786017	0.00345965	0.0466941
HIV-1:CH058:X_Modified_MN090729.1	1084.2	2213.56	2031.17	-0.124204	0.476954	0.902469
HIV-1:CH058:X_Modified_MN090730.1	662.4	692.785	1194.76	0.786017	0.00345965	0.0466941
HIV-1:CH058:X_Modified_MN090731.1	1084.2	2213.56	2031.17	-0.124204	0.476954	0.902469
HIV-1:CH058:X_Modified_MN090732.1	1084.2	2213.56	2031.17	-0.124204	0.476954	0.902469
HIV-1:CH058:X_Modified_MN090733.1	1084.2	2213.56	2031.17	-0.124204	0.476954	0.902469
HIV-1:CH058:X_Modified_MN090734.1	527.6	1024.19	1103.6	0.10772	0.66923	0.94418
HIV-1:CH058:X_Modified_MN090735.1	527.6	1024.19	1103.6	0.10772	0.66923	0.94418
HIV-1:CH058:X_Modified_MN090736.1	527.6	1024.19	1103.6	0.10772	0.66923	0.94418
HIV-1:CH058:X_Modified_MN090737.1	527.6	1024.19	1103.6	0.10772	0.66923	0.94418
HIV-1:CH058:X_Modified_MN090738.1	527.6	1024.19	1103.6	0.10772	0.66923	0.94418
HIV-1:CH058:X_Modified_MN090739.1	527.6	1024.19	1103.6	0.10772	0.66923	0.94418
HIV-1:CH058:X_Modified_MN090740.1	527.6	1024.19	1103.6	0.10772	0.66923	0.94418
HIV-1:CH058:X_Modified_MN090741.1	317.8	828.866	626.355	-0.40394	0.0794863	0.485643
HIV-1:CH058:X_Modified_MN090742.1	527.6	1024.19	1103.6	0.10772	0.66923	0.94418
HIV-1:CH058:X_Modified_MN090743.1	527.6	1024.19	1103.6	0.10772	0.66923	0.94418
HIV-1:CH058:X_Modified_MN090744.1	527.6	1024.19	1103.6	0.10772	0.66923	0.94418
HIV-1:CH058:X_Modified_MN090745.1	527.6	1024.19	1103.6	0.10772	0.66923	0.94418
HIV-1:CH058:X_Modified_MN090746.1	527.6	1024.19	1103.6	0.10772	0.66923	0.94418
HIV-1:CH058:X_Modified_MN090747.1	527.6	1024.19	1103.6	0.10772	0.66923	0.94418
HIV-1:CH058:X_Modified_MN090748.1	527.6	1024.19	1103.6	0.10772	0.66923	0.94418
HIV-1:CH058:X_Modified_MN090749.1	527.6	1024.19	1103.6	0.10772	0.66923	0.94418
HIV-1:CH058:X_Modified_MN090750.1	581.8	1341.69	1063.18	-0.335541	0.0477388	0.366964
HIV-1:CH058:X_Modified_MN090751.1	527.6	1024.19	1103.6	0.10772	0.66923	0.94418
HIV-1:CH058:X_Modified_MN090752.1	527.6	1024.19	1103.6	0.10772	0.66923	0.94418
HIV-1:CH058:X_Modified_MN090753.1	527.6	1024.19	1103.6	0.10772	0.66923	0.94418
HIV-1:CH058:X_Modified_MN090754.1	527.6	1024.19	1103.6	0.10772	0.66923	0.94418
HIV-1:CH058:X_Modified_MN090755.1	527.6	1024.19	1103.6	0.10772	0.66923	0.94418
HIV-1:CH058:X_Modified_MN090756.1	527.6	1024.19	1103.6	0.10772	0.66923	0.94418
HIV-1:CH058:X_Modified_MN090757.1	527.6	1024.19	1103.6	0.10772	0.66923	0.94418
HIV-1:CH058:X_Modified_MN090758.1	527.6	1024.19	1103.6	0.10772	0.66923	0.94418
HIV-1:CH058:X_Modified_MN090759.1	527.6	1024.19	1103.6	0.10772	0.66923	0.94418
HIV-1:CH058:X_Modified_MN090760.1	527.6	1024.19	1103.6	0.10772	0.66923	0.94418
HIV-1:CH058:X_Modified_MN090761.1	527.6	1024.19	1103.6	0.10772	0.66923	0.94418
HIV-1:CH058:X_Modified_MN090762.1	527.6	1024.19	1103.6	0.10772	0.66923	0.94418
HIV-1:CH058:X_Modified_MN090763.1	527.6	1024.19	1103.6	0.10772	0.66923	0.94418
HIV-1:CH058:X_Modified_MN090764.1	527.6	1024.19	1103.6	0.10772	0.66923	0.94418
HIV-1:CH058:X_Modified_MN090765.1	527.6	1024.19	1103.6	0.10772	0.66923	0.94418
HIV-1:CH058:X_Modified_MN090766.1	527.6	1024.19	1103.6	0.10772	0.66923	0.94418
HIV-1:CH058:X_Modified_MN090767.1	527.6	1024.19	1103.6	0.10772	0.66923	0.94418
HIV-1:CH058:X_Modified_MN090768.1	527.6	1024.19	1103.6	0.10772	0.66923	0.94418
HIV-1:CH058:X_Modified_MN090769.1	527.6	1024.19	1103.6	0.10772	0.66923	0.94418
HIV-1:CH058:X_Modified_MN090770.1	527.6	1024.19	1103.6	0.10772	0.66923	0.94418
HIV-1:CH058:X_Modified_MN090771.1	527.6	1024.19	1103.6	0.10772	0.66923	0.94418
HIV-1:CH058:X_Modified_MN090772.1	527.6	1024.19	1103.6	0.10772	0.66923	0.94418
HIV-1:CH058:X_Modified_MN090773.1	673.4	1597.01	1480.83	-0.109182	0.577625	0.932078
HIV-1:CH058:X_Modified_MN090774.1	527.6	1024.19	1103.6	0.10772	0.66923	0.94418
HIV-1:CH058:X_Modified_MN090775.1	527.6	1024.19	1103.6	0.10772	0.66923	0.94418
HIV-1:CH058:X_Modified_MN090776.1	527.6	1024.19	1103.6	0.10772	0.66923	0.94418
HIV-1:CH058:X_Modified_MN090777.1	527.6	1024.19	1103.6	0.10772	0.66923	0.94418
HIV-1:CH058:X_Modified_MN090778.1	527.6	1024.19	1103.6	0.10772	0.66923	0.94418
HIV-1:CH058:X_Modified_MN090779.1	527.6	1024.19	1103.6	0.10772	0.66923	0.94418
HIV-1:CH058:X_Modified_MN090780.1	527.6	1024.19	1103.6	0.10772	0.66923	0.94418
HIV-1:CH058:X_Modified_MN090781.1	527.6	1024.19	1103.6	0.10772	0.66923	0.94418
HIV-1:CH058:X_Modified_MN090782.1	527.6	1024.19	1103.6	0.10772	0.66923	0.94418
HIV-1:CH058:X_Modified_MN090783.1	527.6	1024.19	1103.6	0.10772	0.66923	0.94418
HIV-1:CH058:X_Modified_MN090784.1	527.6	1024.19	1103.6	0.10772	0.66923	0.94418
HIV-1:CH058:X_Modified_MN090785.1	307.8	600.988	510.87	-0.235086	0.477186	0.902469
HIV-1:CH058:X_Modified_MN090786.1	527.6	1024.19	1103.6	0.10772	0.66923	0.94418
HIV-1:CH058:X_Modified_MN090787.1	480	1320.58	1283.87	-0.0405481	0.859308	0.977346
HIV-1:CH058:X_Modified_MN090788.1	527.6	1024.19	1103.6	0.10772	0.66923	0.94418
HIV-1:CH058:X_Modified_MN090789.1	527.6	1024.19	1103.6	0.10772	0.66923	0.94418
HIV-1:CH058:X_Modified_MN090790.1	527.6	1024.19	1103.6	0.10772	0.66923	0.94418
HIV-1:CH058:X_Modified_MN090791.1	527.6	1024.19	1103.6	0.10772	0.66923	0.94418
HIV-1:CH058:X_Modified_MN090792.1	527.6	1024.19	1103.6	0.10772	0.66923	0.94418
HIV-1:CH058:X_Modified_MN090793.1	613.8	1314.61	1290.72	-0.0263622	0.894734	0.985002
HIV-1:CH058:X_Modified_MN090794.1	527.6	1024.19	1103.6	0.10772	0.66923	0.94418
HIV-1:CH058:X_Modified_MN090795.1	527.6	1024.19	1103.6	0.10772	0.66923	0.94418
HIV-1:CH058:X_Modified_MN090796.1	527.6	1024.19	1103.6	0.10772	0.66923	0.94418
HIV-1:CH058:X_Modified_MN090797.1	527.6	1024.19	1103.6	0.10772	0.66923	0.94418
HIV-1:CH058:X_Modified_MN090798.1	527.6	1024.19	1103.6	0.10772	0.66923	0.94418
HIV-1:CH058:X_Modified_MN090799.1	527.6	1024.19	1103.6	0.10772	0.66923	0.94418
HIV-1:CH058:X_Modified_MN090800.1	88.2	157.134	312.913	0.993564	0.336425	0.832334
HIV-1:CH058:X_Modified_MN090801.1	2.4	0	0	NA	NA	NA
HIV-1:CH058:X_Modified_MN090802.1	527.6	1024.19	1103.6	0.10772	0.66923	0.94418
HIV-1:CH058:X_Modified_MN090803.1	527.6	1024.19	1103.6	0.10772	0.66923	0.94418
HIV-1:CH058:X_Modified_MN090804.1	527.6	1024.19	1103.6	0.10772	0.66923	0.94418
HIV-1:CH058:X_Modified_MN090805.1	527.6	1024.19	1103.6	0.10772	0.66923	0.94418
HIV-1:CH058:X_Modified_MN090806.1	527.6	1024.19	1103.6	0.10772	0.66923	0.94418
HIV-1:CH058:X_Modified_MN090807.1	527.6	1024.19	1103.6	0.10772	0.66923	0.94418
HIV-1:CH058:X_Modified_MN090808.1	527.6	1024.19	1103.6	0.10772	0.66923	0.94418
HIV-1:CH058:X_Modified_MN090809.1	527.6	1024.19	1103.6	0.10772	0.66923	0.94418
HIV-1:CH058:X_Modified_MN090810.1	88.2	157.134	312.913	0.993564	0.336425	0.832334
HIV-1:CH058:X_Modified_MN090811.1	527.6	1024.19	1103.6	0.10772	0.66923	0.94418
HIV-1:CH058:X_Modified_MN090812.1	527.6	1024.19	1103.6	0.10772	0.66923	0.94418
HIV-1:CH058:X_Modified_MN090813.1	527.6	1024.19	1103.6	0.10772	0.66923	0.94418
HIV-1:CH058:X_Modified_MN090814.1	527.6	1024.19	1103.6	0.10772	0.66923	0.94418
HIV-1:CH058:X_Modified_MN090815.1	527.6	1024.19	1103.6	0.10772	0.66923	0.94418
HIV-1:CH058:X_Modified_MN090816.1	527.6	1024.19	1103.6	0.10772	0.66923	0.94418
HIV-1:CH058:X_Modified_MN090817.1	527.6	1024.19	1103.6	0.10772	0.66923	0.94418
HIV-1:CH058:X_Modified_MN090818.1	527.6	1024.19	1103.6	0.10772	0.66923	0.94418
HIV-1:CH058:X_Modified_MN090819.1	527.6	1024.19	1103.6	0.10772	0.66923	0.94418
HIV-1:CH058:X_Modified_MN090820.1	527.6	1024.19	1103.6	0.10772	0.66923	0.94418
HIV-1:CH058:X_Modified_MN090821.1	527.6	1024.19	1103.6	0.10772	0.66923	0.94418
HIV-1:CH058:X_Modified_MN090822.1	527.6	1024.19	1103.6	0.10772	0.66923	0.94418
HIV-1:CH058:X_Modified_MN090823.1	737	1020.28	743.342	-0.456536	0.081424	0.48906
HIV-1:CH058:X_Modified_MN090824.1	2.4	0	0	NA	NA	NA
HIV-1:CH058:X_Modified_MN090825.1	527.6	1024.19	1103.6	0.10772	0.66923	0.94418
HIV-1:CH058:X_Modified_MN090826.1	527.6	1024.19	1103.6	0.10772	0.66923	0.94418
HIV-1:CH058:X_Modified_MN090827.1	469.4	805.149	1006.37	0.322144	0.263547	0.789696
HIV-1:CH058:X_Modified_MN090828.1	109	340.988	213.785	-0.673509	0.145117	0.640775
HIV-1:CH058:X_Modified_MN090829.1	527.6	1024.19	1103.6	0.10772	0.66923	0.94418
HIV-1:CH058:X_Modified_MN090830.1	31.4	148.247	76.5663	-0.952125	0.291222	0.811783
HIV-1:CH058:X_Modified_MN090831.1	527.6	1024.19	1103.6	0.10772	0.66923	0.94418
HIV-1:CH058:X_Modified_MN090832.1	527.6	1024.19	1103.6	0.10772	0.66923	0.94418
HIV-1:CH058:X_Modified_MN090833.1	527.6	1024.19	1103.6	0.10772	0.66923	0.94418
HIV-1:CH058:X_Modified_MN090834.1	527.6	1024.19	1103.6	0.10772	0.66923	0.94418
HIV-1:CH058:X_Modified_MN090835.1	527.6	1024.19	1103.6	0.10772	0.66923	0.94418
HIV-1:CH058:X_Modified_MN090836.1	527.6	1024.19	1103.6	0.10772	0.66923	0.94418
HIV-1:CH058:X_Modified_MN090837.1	527.6	1024.19	1103.6	0.10772	0.66923	0.94418
HIV-1:CH058:X_Modified_MN090838.1	527.6	1024.19	1103.6	0.10772	0.66923	0.94418
HIV-1:CH058:X_Modified_MN090839.1	527.6	1024.19	1103.6	0.10772	0.66923	0.94418
HIV-1:CH058:X_Modified_MN090840.1	889	1632.56	1714.13	0.070541	0.704464	0.951422
HIV-1:CH058:X_Modified_MN090841.1	527.6	1024.19	1103.6	0.10772	0.66923	0.94418
HIV-1:CH058:X_Modified_MN090842.1	527.6	1024.19	1103.6	0.10772	0.66923	0.94418
HIV-1:CH058:X_Modified_MN090843.1	527.6	1024.19	1103.6	0.10772	0.66923	0.94418
HIV-1:CH058:X_Modified_MN090844.1	527.6	1024.19	1103.6	0.10772	0.66923	0.94418
HIV-1:CH058:X_Modified_MN090845.1	527.6	1024.19	1103.6	0.10772	0.66923	0.94418
HIV-1:CH058:X_Modified_MN090846.1	527.6	1024.19	1103.6	0.10772	0.66923	0.94418
HIV-1:CH058:X_Modified_MN090847.1	527.6	1024.19	1103.6	0.10772	0.66923	0.94418
HIV-1:CH058:X_Modified_MN090848.1	527.6	1024.19	1103.6	0.10772	0.66923	0.94418
HIV-1:CH058:X_Modified_MN090849.1	527.6	1024.19	1103.6	0.10772	0.66923	0.94418
HIV-1:CH058:X_Modified_MN090850.1	527.6	1024.19	1103.6	0.10772	0.66923	0.94418
HIV-1:CH058:X_Modified_MN090851.1	527.6	1024.19	1103.6	0.10772	0.66923	0.94418
HIV-1:CH058:X_Modified_MN090852.1	527.6	1024.19	1103.6	0.10772	0.66923	0.94418
HIV-1:CH058:X_Modified_MN090853.1	705.2	1542.81	1515.27	-0.0258555	0.911846	0.988428
HIV-1:CH058:X_Modified_MN090854.1	845.4	1939.93	1906.75	-0.024903	0.87023	0.979308
HIV-1:CH058:X_Modified_MN090855.1	845.4	1939.93	1906.75	-0.024903	0.87023	0.979308
HIV-1:CH058:X_Modified_MN090856.1	845.4	1939.93	1906.75	-0.024903	0.87023	0.979308
HIV-1:CH058:X_Modified_MN090857.1	845.4	1939.93	1906.75	-0.024903	0.87023	0.979308
HIV-1:CH058:X_Modified_MN090858.1	845.4	1939.93	1906.75	-0.024903	0.87023	0.979308
HIV-1:CH058:X_Modified_MN090859.1	845.4	1939.93	1906.75	-0.024903	0.87023	0.979308
HIV-1:CH058:X_Modified_MN090860.1	845.4	1939.93	1906.75	-0.024903	0.87023	0.979308
HIV-1:CH058:X_Modified_MN090861.1	845.4	1939.93	1906.75	-0.024903	0.87023	0.979308
HIV-1:CH058:X_Modified_MN090862.1	845.4	1939.93	1906.75	-0.024903	0.87023	0.979308
HIV-1:CH058:X_Modified_MN090863.1	845.4	1939.93	1906.75	-0.024903	0.87023	0.979308
HIV-1:CH058:X_Modified_MN090864.1	234.8	959.363	888.734	-0.110273	0.586632	0.933512
HIV-1:CH058:X_Modified_MN090865.1	845.4	1939.93	1906.75	-0.024903	0.87023	0.979308
HIV-1:CH058:X_Modified_MN090866.1	845.4	1939.93	1906.75	-0.024903	0.87023	0.979308
HIV-1:CH058:X_Modified_MN090867.1	845.4	1939.93	1906.75	-0.024903	0.87023	0.979308
HIV-1:CH058:X_Modified_MN090868.1	845.4	1939.93	1906.75	-0.024903	0.87023	0.979308
HIV-1:CH058:X_Modified_MN090869.1	845.4	1939.93	1906.75	-0.024903	0.87023	0.979308
HIV-1:CH058:X_Modified_MN090870.1	845.4	1939.93	1906.75	-0.024903	0.87023	0.979308
HIV-1:CH058:X_Modified_MN090871.1	845.4	1939.93	1906.75	-0.024903	0.87023	0.979308
HIV-1:CH058:X_Modified_MN090872.1	845.4	1939.93	1906.75	-0.024903	0.87023	0.979308
HIV-1:CH058:X_Modified_MN090873.1	845.4	1939.93	1906.75	-0.024903	0.87023	0.979308
HIV-1:CH058:X_Modified_MN090874.1	845.4	1939.93	1906.75	-0.024903	0.87023	0.979308
HIV-1:CH058:X_Modified_MN090875.1	845.4	1939.93	1906.75	-0.024903	0.87023	0.979308
HIV-1:CH058:X_Modified_MN090876.1	845.4	1939.93	1906.75	-0.024903	0.87023	0.979308
HIV-1:CH058:X_Modified_MN090877.1	845.4	1939.93	1906.75	-0.024903	0.87023	0.979308
HIV-1:CH058:X_Modified_MN090878.1	83.6	234.377	240.09	0.0364958	0.931662	0.988664
HIV-1:CH058:X_Modified_MN090879.1	4.4	19.4865	0	-21.5704	NA	NA
HIV-1:CH058:X_Modified_MN090880.1	845.4	1939.93	1906.75	-0.024903	0.87023	0.979308
HIV-1:CH058:X_Modified_MN090881.1	845.4	1939.93	1906.75	-0.024903	0.87023	0.979308
HIV-1:CH058:X_Modified_MN090882.1	845.4	1939.93	1906.75	-0.024903	0.87023	0.979308
HIV-1:CH058:X_Modified_MN090883.1	845.4	1939.93	1906.75	-0.024903	0.87023	0.979308
HIV-1:CH058:X_Modified_MN090884.1	0	0	0	NA	NA	NA
HIV-1:CH058:X_Modified_MN090885.1	845.4	1939.93	1906.75	-0.024903	0.87023	0.979308
HIV-1:CH058:X_Modified_MN090886.1	845.4	1939.93	1906.75	-0.024903	0.87023	0.979308
HIV-1:CH058:X_Modified_MN090887.1	845.4	1939.93	1906.75	-0.024903	0.87023	0.979308
HIV-1:CH058:X_Modified_MN090888.1	845.4	1939.93	1906.75	-0.024903	0.87023	0.979308
HIV-1:CH058:X_Modified_MN090889.1	845.4	1939.93	1906.75	-0.024903	0.87023	0.979308
HIV-1:CH058:X_Modified_MN090890.1	845.4	1939.93	1906.75	-0.024903	0.87023	0.979308
HIV-1:CH058:X_Modified_MN090891.1	1.8	12.051	0	-6.02759	NA	NA
HIV-1:CH058:X_Modified_MN090892.1	845.4	1939.93	1906.75	-0.024903	0.87023	0.979308
HIV-1:CH058:X_Modified_MN090893.1	845.4	1939.93	1906.75	-0.024903	0.87023	0.979308
HIV-1:CH058:X_Modified_MN090894.1	845.4	1939.93	1906.75	-0.024903	0.87023	0.979308
HIV-1:CH058:X_Modified_MN090895.1	845.4	1939.93	1906.75	-0.024903	0.87023	0.979308
HIV-1:CH058:X_Modified_MN090896.1	845.4	1939.93	1906.75	-0.024903	0.87023	0.979308
HIV-1:CH058:X_Modified_MN090897.1	0	0	0	NA	NA	NA
HIV-1:CH058:X_Modified_MN090898.1	845.4	1939.93	1906.75	-0.024903	0.87023	0.979308
HIV-1:CH058:X_Modified_MN090899.1	845.4	1939.93	1906.75	-0.024903	0.87023	0.979308
HIV-1:CH058:X_Modified_MN090900.1	845.4	1939.93	1906.75	-0.024903	0.87023	0.979308
HIV-1:CH058:X_Modified_MN090901.1	845.4	1939.93	1906.75	-0.024903	0.87023	0.979308
HIV-1:CH058:X_Modified_MN090902.1	845.4	1939.93	1906.75	-0.024903	0.87023	0.979308
HIV-1:CH058:X_Modified_MN090903.1	3.6	0	0	NA	NA	NA
HIV-1:CH058:X_Modified_MN090904.1	845.4	1939.93	1906.75	-0.024903	0.87023	0.979308
HIV-1:CH058:X_Modified_MN090905.1	55.8	115.917	245.315	1.07984	0.183121	0.704034
HIV-1:CH058:X_Modified_MN090906.1	845.4	1939.93	1906.75	-0.024903	0.87023	0.979308
HIV-1:CH058:X_Modified_MN090907.1	845.4	1939.93	1906.75	-0.024903	0.87023	0.979308
HIV-1:CH058:X_Modified_MN090908.1	2.2	3.17758	12.138	1.93073	NA	NA
HIV-1:CH058:X_Modified_MN090909.1	845.4	1939.93	1906.75	-0.024903	0.87023	0.979308
HIV-1:CH058:X_Modified_MN090910.1	845.4	1939.93	1906.75	-0.024903	0.87023	0.979308
HIV-1:CH058:X_Modified_MN090911.1	215.6	345.512	407.278	0.237471	0.652832	0.94418
HIV-1:CH058:X_Modified_MN090912.1	845.4	1939.93	1906.75	-0.024903	0.87023	0.979308
HIV-1:CH058:X_Modified_MN090913.1	845.4	1939.93	1906.75	-0.024903	0.87023	0.979308
HIV-1:CH058:X_Modified_MN090914.1	845.4	1939.93	1906.75	-0.024903	0.87023	0.979308
HIV-1:CH058:X_Modified_MN090915.1	845.4	1939.93	1906.75	-0.024903	0.87023	0.979308
HIV-1:CH058:X_Modified_MN090916.1	845.4	1939.93	1906.75	-0.024903	0.87023	0.979308
HIV-1:CH058:X_Modified_MN090917.1	845.4	1939.93	1906.75	-0.024903	0.87023	0.979308
HIV-1:CH058:X_Modified_MN090918.1	845.4	1939.93	1906.75	-0.024903	0.87023	0.979308
HIV-1:CH058:X_Modified_MN090919.1	845.4	1939.93	1906.75	-0.024903	0.87023	0.979308
HIV-1:CH058:X_Modified_MN090920.1	845.4	1939.93	1906.75	-0.024903	0.87023	0.979308
HIV-1:CH058:X_Modified_MN090921.1	845.4	1939.93	1906.75	-0.024903	0.87023	0.979308
HIV-1:CH058:X_Modified_MN090922.1	845.4	1939.93	1906.75	-0.024903	0.87023	0.979308
HIV-1:CH058:X_Modified_MN090923.1	845.4	1939.93	1906.75	-0.024903	0.87023	0.979308
HIV-1:CH058:X_Modified_MN090924.1	845.4	1939.93	1906.75	-0.024903	0.87023	0.979308
HIV-1:CH058:X_Modified_MN090925.1	845.4	1939.93	1906.75	-0.024903	0.87023	0.979308
HIV-1:CH058:X_Modified_MN090926.1	106.6	327.652	278.082	-0.235812	0.607294	0.937359
HIV-1:CH058:X_Modified_MN090927.1	845.4	1939.93	1906.75	-0.024903	0.87023	0.979308
HIV-1:CH058:X_Modified_MN090928.1	335.2	989.921	565.689	-0.807355	0.00119854	0.0176996
HIV-1:CH058:X_Modified_MN090929.1	845.4	1939.93	1906.75	-0.024903	0.87023	0.979308
HIV-1:CH058:X_Modified_MN090930.1	2.2	0	1.0115	2.44266	0.42986	0.886798
HIV-1:CH058:X_Modified_MN090931.1	845.4	1939.93	1906.75	-0.024903	0.87023	0.979308
HIV-1:CH058:X_Modified_MN090932.1	845.4	1939.93	1906.75	-0.024903	0.87023	0.979308
HIV-1:CH058:X_Modified_MN090933.1	845.4	1939.93	1906.75	-0.024903	0.87023	0.979308
HIV-1:CH058:X_Modified_MN090934.1	845.4	1939.93	1906.75	-0.024903	0.87023	0.979308
HIV-1:CH058:X_Modified_MN090935.1	845.4	1939.93	1906.75	-0.024903	0.87023	0.979308
HIV-1:CH058:X_Modified_MN090936.1	845.4	1939.93	1906.75	-0.024903	0.87023	0.979308
HIV-1:CH058:X_Modified_MN090937.1	845.4	1939.93	1906.75	-0.024903	0.87023	0.979308
HIV-1:CH058:X_Modified_MN090938.1	845.4	1939.93	1906.75	-0.024903	0.87023	0.979308
HIV-1:CH058:X_Modified_MN090939.1	2.6	1.72154	5.46036	1.58495	NA	NA
HIV-1:CH058:X_Modified_MN090940.1	845.4	1939.93	1906.75	-0.024903	0.87023	0.979308
HIV-1:CH058:X_Modified_MN090941.1	845.4	1939.93	1906.75	-0.024903	0.87023	0.979308
HIV-1:CH058:X_Modified_MN090942.1	845.4	1939.93	1906.75	-0.024903	0.87023	0.979308
HIV-1:CH058:X_Modified_MN090943.1	3.6	0	0	NA	NA	NA
HIV-1:CH058:X_Modified_MN116201.1	1554.6	1559.95	1825.5	0.226852	0.33409	0.831567
HIV-1:CH058:X_Modified_MN116203.1	928.8	1758.82	1870.63	0.0885915	0.600712	0.934757
HIV-1:CH058:X_Modified_MN116204.1	374.6	737.383	550.793	-0.420918	0.212529	0.737533
HIV-1:CH058:X_Modified_MN116205.1	1054.8	1429.98	1308.53	-0.127991	0.631676	0.942696
HIV-1:CH058:X_Modified_MN116206.1	813.6	1689.63	1653.7	-0.0310713	0.850937	0.975598
HIV-1:CH058:X_Modified_MN116207.1	590	966.806	940.269	-0.0405478	0.884435	0.983311
HIV-1:CH058:X_Modified_MN116208.1	665.8	709.352	913.178	0.364332	0.167648	0.68318
HIV-1:CH058:X_Modified_MN116209.1	1339.6	1717.99	1903.15	0.147546	0.411788	0.882749
HIV-1:CH058:X_Modified_MN116210.1	674.2	774.618	885.239	0.192878	0.584156	0.933512
HIV-1:CH058:X_Modified_MN116211.1	966.6	1173.78	1218.99	0.0545118	0.806549	0.971058
HIV-1:CH058:X_Modified_MN124512.1	501.6	560.877	657.035	0.227893	0.450344	0.899977
HIV-1:CH058:X_Modified_MN153475.1	509.8	759.52	928.224	0.289265	0.309147	0.819902
HIV-1:CH058:X_Modified_MN153476.1	765	784.654	950.433	0.276274	0.331224	0.831567
HIV-1:CH058:X_Modified_MN153477.1	681.8	936.59	746.21	-0.32787	0.119933	0.584331
HIV-1:CH058:X_Modified_MN153478.1	451.2	594.771	432.268	-0.460705	0.167189	0.682808
HIV-1:CH058:X_Modified_MN153479.1	367.6	720.292	639.436	-0.171678	0.583504	0.933512
HIV-1:CH058:X_Modified_MN153480.1	763	1106.57	957.467	-0.208378	0.329535	0.831567
HIV-1:CH058:X_Modified_MN153481.1	1016.8	1188.06	1204.06	0.0192976	0.929026	0.988664
HIV-1:CH058:X_Modified_MN153482.1	940.4	1182.36	1020.76	-0.212544	0.381831	0.868729
HIV-1:CH058:X_Modified_MN153483.1	1383.8	1975.01	2122.32	0.103708	0.581934	0.933512
HIV-1:CH058:X_Modified_MN153484.1	1005.2	1800.38	1593.98	-0.175686	0.366292	0.857941
HIV-1:CH058:X_Modified_MN153485.1	290.6	503.553	384.345	-0.388919	0.298529	0.813543
HIV-1:CH058:X_Modified_MN153486.1	999.2	1315.39	1100.57	-0.257211	0.25339	0.783737
HIV-1:CH058:X_Modified_MN153487.1	1426	1456.5	1527.36	0.0682753	0.741237	0.962372
HIV-1:CH058:X_Modified_MN153488.1	875.6	1215.77	1015.28	-0.259904	0.301216	0.813543
HIV-1:CH058:X_Modified_MN153489.1	796	1852.39	2077.24	0.165228	0.311301	0.822147
HIV-1:CH058:X_Modified_MN153490.1	899	1096.3	953.124	-0.201699	0.410865	0.882749
HIV-1:CH058:X_Modified_MN153491.1	737.4	1160.61	1031.55	-0.170235	0.52816	0.915721
HIV-1:CH058:X_Modified_MN153492.1	578.4	902.113	735.75	-0.294206	0.282343	0.800572
HIV-1:CH058:X_Modified_MN153493.1	604.2	760.911	631.585	-0.268885	0.297221	0.813543
HIV-1:CH058:X_Modified_MN153494.1	1204.2	1585.21	1312.11	-0.272677	0.186072	0.709241
HIV-1:CH058:X_Modified_MN153495.1	1378.8	1689.86	2445.65	0.533283	0.00520716	0.0676418
HIV-1:CH058:X_Modified_MN153496.1	873	966.704	1179.11	0.286275	0.213648	0.739029
HIV-1:CH058:X_Modified_MN153497.1	1205.6	2613.66	2664.8	0.027989	0.857	0.976381
HIV-1:CH058:X_Modified_MN172222.1	668	602.253	692.06	0.200947	0.453579	0.901944
HIV-1:CH058:X_Modified_MN172224.1	700.8	910.573	1102.99	0.276544	0.197033	0.71686
HIV-1:CH058:X_Modified_MN178644.1	1074.8	1319.21	1764.65	0.419623	0.0671703	0.451924
HIV-1:CH058:X_Modified_MN187300.1	685.6	986.131	943.536	-0.0634119	0.816129	0.97445
HIV-1:CH058:X_Modified_MN187301.1	1128.8	1846.31	1681.04	-0.135224	0.433937	0.88913
HIV-1:CH058:X_Modified_MN187302.1	1035	1808.77	1741.83	-0.053963	0.746591	0.962618
HIV-1:CH058:X_Modified_MN187303.1	612.6	816.866	723.802	-0.174038	0.566941	0.928019
HIV-1:CH058:X_Modified_MN202471.1	1024.2	1778.03	1606.49	-0.146244	0.43335	0.88913
HIV-1:CH058:X_Modified_MN202472.1	1162.8	1647.13	1594.29	-0.0473639	0.797577	0.969423
HIV-1:CH058:X_Modified_MN237642.1	870	2209.57	2396.6	0.117204	0.422746	0.88379
HIV-1:CH058:X_Modified_MN237643.1	1163.2	3915.25	3860.7	-0.0203345	0.853473	0.975598
HIV-1:CH058:X_Modified_MN237644.1	925.8	2455	2482.66	0.0162464	0.898208	0.985002
HIV-1:CH058:X_Modified_MN237645.1	994.4	6505.9	5906.87	-0.139345	0.136489	0.624061
HIV-1:CH058:X_Modified_MN237646.1	1163.2	3915.25	3860.7	-0.0203345	0.853473	0.975598
HIV-1:CH058:X_Modified_MN271384.1	520	1664.3	1285.6	-0.372162	0.0176788	0.188164
HIV-1:CH058:X_Modified_MN336526.1	954.8	1221.87	1371.64	0.167298	0.398432	0.88172
HIV-1:CH058:X_Modified_MN336527.1	598	1622.29	1758.74	0.116654	0.465081	0.902469
HIV-1:CH058:X_Modified_MN336528.1	486	493.225	562.847	0.191035	0.6385	0.942696
HIV-1:CH058:X_Modified_MN336529.1	689	862.487	1279.56	0.568704	0.0149229	0.163672
HIV-1:CH058:X_Modified_MN336531.1	1536	2573.44	2217.13	-0.214937	0.196866	0.716474
HIV-1:CH058:X_Modified_MN337382.1	962	2702.33	2903.47	0.103708	0.344794	0.840314
HIV-1:CH058:X_Modified_MN449474.1	792	1628.52	1798.66	0.143419	0.434961	0.88913
HIV-1:CH058:X_Modified_MN449475.1	1428.2	3848.71	3701.99	-0.0561038	0.55787	0.923082
HIV-1:CH058:X_Modified_MN449476.1	1017.4	1834.93	1774.8	-0.0478089	0.801169	0.969788
HIV-1:CH058:X_Modified_MN452901.1	681.6	826.596	808.831	-0.0314061	0.893811	0.985002
HIV-1:CH058:X_Modified_MN485971.1	1943	3206.25	3206.97	0.00053998	0.996392	0.9989
HIV-1:CH058:X_Modified_MN485972.1	1392	1742.51	1600.26	-0.123004	0.514986	0.912853
HIV-1:CH058:X_Modified_MN485973.1	1295	1721.8	1775.21	0.0440642	0.820101	0.97445
HIV-1:CH058:X_Modified_MN485974.1	717.8	1006.61	1112.97	0.144963	0.595999	0.933512
HIV-1:CH058:X_Modified_MN485975.1	782.8	852.666	1247.67	0.549677	0.0602476	0.422978
HIV-1:CH058:X_Modified_MN485977.1	761.6	1454.16	1256.64	-0.210502	0.327928	0.831567
HIV-1:CH058:X_Modified_MN485978.1	751.2	969.701	762.85	-0.346084	0.221071	0.740987
HIV-1:CH058:X_Modified_MN485979.1	776.6	2161.35	2065.9	-0.0651256	0.739111	0.962372
HIV-1:CH058:X_Modified_MN485980.1	1266.2	1621.76	1652.31	0.026796	0.914468	0.988664
HIV-1:CH058:X_Modified_MN485981.1	700.8	1256	1184.71	-0.0846659	0.698573	0.949818
HIV-1:CH058:X_Modified_MN485982.1	758.2	1402.04	1532.86	0.128872	0.487796	0.902469
HIV-1:CH058:X_Modified_MN485984.1	758	951.027	990.728	0.059161	0.809256	0.972115
HIV-1:CH058:X_Modified_MN485985.1	1180.4	1347.08	1349.45	0.00256838	0.988531	0.996795
HIV-1:CH058:X_Modified_MN485986.1	728.8	792.096	746.504	-0.0859377	0.742161	0.962372
HIV-1:CH058:X_Modified_MN485987.1	728.8	792.096	746.504	-0.0859377	0.742161	0.962372
HIV-1:CH058:X_Modified_MN485989.1	745	1080.19	863.61	-0.322529	0.278838	0.796248
HIV-1:CH058:X_Modified_MN485990.1	306.8	405.265	505.695	0.320075	0.373104	0.861714
HIV-1:CH058:X_Modified_MN485991.1	784	703.876	1037.87	0.560291	0.0475232	0.366084
HIV-1:CH058:X_Modified_MN485993.1	471.2	608.614	722.568	0.247229	0.385689	0.872261
HIV-1:CH058:X_Modified_MN485994.1	900	3308.6	4342.52	0.392317	0.00089598	0.013444
HIV-1:CH058:X_Modified_MN485995.1	488.6	761.256	923.457	0.279684	0.246362	0.774392
HIV-1:CH058:X_Modified_MN485996.1	926.2	2867.71	2554.03	-0.167198	0.159439	0.665554
HIV-1:CH058:X_Modified_MN485997.1	998.8	2427.65	2122.42	-0.19397	0.223887	0.744573
HIV-1:CH058:X_Modified_MN485998.1	430	865.15	780.628	-0.14845	0.622581	0.942696
HIV-1:CH058:X_Modified_MN485999.1	990.8	1350.11	1270.01	-0.087917	0.651868	0.94418
HIV-1:CH058:X_Modified_MN486000.1	817.8	2383	2399.56	0.0100152	0.958793	0.995064
HIV-1:CH058:X_Modified_MN486001.1	696	1103.79	936.352	-0.23759	0.355808	0.850503
HIV-1:CH058:X_Modified_MN486002.1	488.6	761.256	923.457	0.279684	0.246362	0.774392
HIV-1:CH058:X_Modified_MN486004.1	600.8	772.708	757.753	-0.028285	0.911048	0.988122
HIV-1:CH058:X_Modified_MN486006.1	691	1032.39	908.574	-0.184564	0.486522	0.902469
HIV-1:CH058:X_Modified_MN486007.1	887.2	859.504	983.104	0.193484	0.447128	0.897984
HIV-1:CH058:X_Modified_MN486009.1	889.6	950.094	954.434	0.00636306	0.975909	0.996516
HIV-1:CH058:X_Modified_MN486010.1	528.2	699.412	714.824	0.0310184	0.905008	0.986149
HIV-1:CH058:X_Modified_MN486011.1	862.4	1115.97	1363.9	0.289295	0.154284	0.655582
HIV-1:CH058:X_Modified_MN486013.1	886.6	1015.7	1135.62	0.161661	0.557244	0.922521
HIV-1:CH058:X_Modified_MN486014.1	894	1442.67	1631	0.177086	0.294502	0.813543
HIV-1:CH058:X_Modified_MN486015.1	716	6329.36	6558.95	0.0513632	0.589527	0.933512
HIV-1:CH058:X_Modified_MN486016.1	1211.8	1613.23	1192.29	-0.436236	0.0641566	0.438582
HIV-1:CH058:X_Modified_MN486017.1	1211.8	1613.23	1192.29	-0.436236	0.0641566	0.438582
HIV-1:CH058:X_Modified_MN486019.1	716	6329.36	6558.95	0.0513632	0.589527	0.933512
HIV-1:CH058:X_Modified_MN486021.1	914.6	1595.14	1454.17	-0.13333	0.504137	0.90738
HIV-1:CH058:X_Modified_MN486022.1	309	1195.6	1100.08	-0.119969	0.606274	0.937047
HIV-1:CH058:X_Modified_MN486023.1	710	1156.53	902.74	-0.357162	0.0582109	0.415653
HIV-1:CH058:X_Modified_MN486024.1	1741.8	2794.29	3113.43	0.156056	0.181094	0.701011
HIV-1:CH058:X_Modified_MN486025.1	779.8	1080.43	1062.82	-0.0236952	0.895419	0.985002
HIV-1:CH058:X_Modified_MN486026.1	642	911.768	842.08	-0.114897	0.675671	0.944909
HIV-1:CH058:X_Modified_MN486027.1	517.4	848.109	660.51	-0.360627	0.158666	0.663898
HIV-1:CH058:X_Modified_MN486028.1	593.4	626.624	736.839	0.234189	0.476035	0.902469
HIV-1:CH058:X_Modified_MN486032.1	815	1013.95	1369.97	0.434403	0.0480646	0.368641
HIV-1:CH058:X_Modified_MN486033.1	644	696.448	800.366	0.200805	0.546539	0.918083
HIV-1:CH058:X_Modified_MN486034.1	1337.4	1605.71	1696.65	0.0798839	0.684531	0.944909
HIV-1:CH058:X_Modified_MN486036.1	867.4	1394.2	1446.17	0.0528298	0.824831	0.97445
HIV-1:CH058:X_Modified_MN486037.1	1077.6	5550.19	6219.3	0.164236	0.1105	0.563702
HIV-1:CH058:X_Modified_MN486038.1	883.2	1404.94	1340.69	-0.0678963	0.780839	0.964929
HIV-1:CH058:X_Modified_MN486040.1	696	1103.79	936.352	-0.23759	0.355808	0.850503
HIV-1:CH058:X_Modified_MN486041.1	593.4	626.624	736.839	0.234189	0.476035	0.902469
HIV-1:CH058:X_Modified_MN486046.1	752	1091.4	957.284	-0.189287	0.426367	0.884736
HIV-1:CH058:X_Modified_MN486047.1	817	1710.29	1837.42	0.103827	0.550235	0.919501
HIV-1:CH058:X_Modified_MN507120.1	643.2	615.356	610.243	-0.0131835	0.966054	0.996499
HIV-1:CH058:X_Modified_MN564837.1	1096.8	1215.28	894.184	-0.442846	0.376742	0.863884
HIV-1:CH058:X_Modified_MN611462.1	746.4	1186.86	1435.82	0.274535	0.135926	0.622319
HIV-1:CH058:X_Modified_MN611463.1	746.4	1186.86	1435.82	0.274535	0.135926	0.622319
HIV-1:CH058:X_Modified_MN611464.1	760.6	1296.61	1449.43	0.160922	0.424972	0.88379
HIV-1:CH058:X_Modified_MN611465.1	760.6	1296.61	1449.43	0.160922	0.424972	0.88379
HIV-1:CH058:X_Modified_MN611466.1	958.4	1588.2	1793.7	0.175627	0.228265	0.75125
HIV-1:CH058:X_Modified_MN611467.1	324.2	454.286	484.08	0.0922759	0.787165	0.966845
HIV-1:CH058:X_Modified_MN611468.1	324.2	454.286	484.08	0.0922759	0.787165	0.966845
HIV-1:CH058:X_Modified_MN643057.1	1165.6	1463.83	1583.21	0.113125	0.596935	0.933512
HIV-1:CH058:X_Modified_MN659380.1	829.6	2878.46	3391.36	0.236529	0.0240891	0.231804
HIV-1:CH058:X_Modified_MN691959.1	566.8	1294.07	1400.76	0.113985	0.570455	0.929364
HIV-1:CH058:X_Modified_MN691961.1	806.2	1198.81	893.919	-0.423244	0.109754	0.561571
HIV-1:CH058:X_Modified_MN692145.1	836.6	728.453	698.651	-0.0602637	0.8668	0.979308
HIV-1:CH058:X_Modified_MN692146.1	836.6	728.453	698.651	-0.0602637	0.8668	0.979308
HIV-1:CH058:X_Modified_MN692147.1	836.6	728.453	698.651	-0.0602637	0.8668	0.979308
HIV-1:CH058:X_Modified_MN703127.1	529.6	3093.53	3436.72	0.151602	0.357944	0.852099
HIV-1:CH058:X_Modified_MN703128.1	1424.8	1451.39	1474.57	0.0226799	0.914696	0.988664
HIV-1:CH058:X_Modified_MN703132.1	803	908.471	1153.54	0.344744	0.122706	0.590534
HIV-1:CH058:X_Modified_MN703133.1	365.4	461.947	444.546	-0.0553841	0.89714	0.985002
HIV-1:CH058:X_Modified_MN703134.1	981.2	1233.95	1371.98	0.153149	0.478052	0.902469
HIV-1:CH058:X_Modified_MN703135.1	1095.4	1928.12	1845.85	-0.0630083	0.692532	0.94772
HIV-1:CH058:X_Modified_MN703136.1	827.4	1622.98	1654.69	0.0276453	0.888627	0.984267
HIV-1:CH058:X_Modified_MN703138.1	928.6	1795.75	1960.36	0.126829	0.449362	0.899977
HIV-1:CH058:X_Modified_MN703139.1	966.8	2475.92	2945.7	0.250667	0.167257	0.68294
HIV-1:CH058:X_Modified_MN703140.1	1082.6	1284.39	1288.09	0.00448694	0.983635	0.996795
HIV-1:CH058:X_Modified_MN703141.1	665.8	1035.16	918.112	-0.173029	0.522502	0.915288
HIV-1:CH058:X_Modified_MN703142.1	836	1228.05	1522.11	0.309423	0.244446	0.771424
HIV-1:CH058:X_Modified_MN703143.1	836	1228.05	1522.11	0.309423	0.244446	0.771424
HIV-1:CH058:X_Modified_MN703144.1	1105.8	1028.52	901.952	-0.189482	0.330565	0.831567
HIV-1:CH058:X_Modified_MN703145.1	460	654.461	355.021	-0.882353	0.0183577	0.194
HIV-1:CH058:X_Modified_MN703146.1	524.6	679.305	698.919	0.0406186	0.858248	0.976981
HIV-1:CH058:X_Modified_MN703147.1	1874.4	2662.3	2487.84	-0.0977484	0.446047	0.897439
HIV-1:CH058:X_Modified_MN703148.1	890	1397.78	1537.95	0.137917	0.493634	0.903246
HIV-1:CH058:X_Modified_MN703149.1	983.2	1443.4	1408.6	-0.0352089	0.869992	0.979308
HIV-1:CH058:X_Modified_MN703150.1	660	943.667	814.121	-0.212792	0.515936	0.913427
HIV-1:CH058:X_Modified_MN703151.1	1306.2	1915.1	1774.29	-0.110164	0.555253	0.920961
HIV-1:CH058:X_Modified_MN752125.1	811.8	1366.12	1359.65	-0.006775	0.970792	0.996516
HIV-1:CH058:X_Modified_MN752126.1	1381.6	2297.04	2286.09	-0.0069254	0.958368	0.995062
HIV-1:CH058:X_Modified_MN752127.1	1010.8	1551.4	1627.54	0.0693617	0.745514	0.962372
HIV-1:CH058:X_Modified_MN752128.1	1176.2	1929.81	2208.15	0.194289	0.140139	0.631553
HIV-1:CH058:X_Modified_MN829458.1	775.2	1114.5	1179.86	0.0817577	0.724089	0.957507
HIV-1:CH058:X_Modified_MN887108.1	898.8	1004.9	1157.6	0.204516	0.416684	0.88379
HIV-1:CH058:X_Modified_MN887109.1	914.4	1216.38	1372.15	0.173873	0.378052	0.865347
HIV-1:CH058:X_Modified_MN887110.1	945.6	948.195	990.494	0.0631245	0.765832	0.962618
HIV-1:CH058:X_Modified_MN989412.1	1358	2574.07	2885.77	0.165171	0.277189	0.794633
HIV-1:CH058:X_Modified_MN989924.1	1163	2640.52	2680.26	0.0215826	0.848085	0.975197
HIV-1:CH058:X_Modified_MN989926.1	1005.2	2027.91	2186	0.108378	0.520484	0.913976
HIV-1:CH058:X_Modified_MN989927.1	761.6	1454.16	1256.64	-0.210502	0.327928	0.831567
HIV-1:CH058:X_Modified_MT033876.1	1508.2	3542.55	3387.96	-0.064456	0.646282	0.94418
HIV-1:CH058:X_Modified_MT033877.1	1508.2	3542.55	3387.96	-0.064456	0.646282	0.94418
HIV-1:CH058:X_Modified_MT033878.1	1508.2	3542.55	3387.96	-0.064456	0.646282	0.94418
HIV-1:CH058:X_Modified_MT033879.1	1508.2	3542.55	3387.96	-0.064456	0.646282	0.94418
HIV-1:CH058:X_Modified_MT033880.1	1508.2	3542.55	3387.96	-0.064456	0.646282	0.94418
HIV-1:CH058:X_Modified_MT033881.1	1096.8	1115.59	979.873	-0.186966	0.495554	0.903273
HIV-1:CH058:X_Modified_MT033882.1	1096.8	1115.59	979.873	-0.186966	0.495554	0.903273
HIV-1:CH058:X_Modified_MT033883.1	1096.8	1115.59	979.873	-0.186966	0.495554	0.903273
HIV-1:CH058:X_Modified_MT033884.1	929.4	2643.3	2845.87	0.10644	0.538164	0.915721
HIV-1:CH058:X_Modified_MT033885.1	1478.4	3631.9	3434.65	-0.080622	0.469825	0.902469
HIV-1:CH058:X_Modified_MT033886.1	1478.4	3631.9	3434.65	-0.080622	0.469825	0.902469
HIV-1:CH058:X_Modified_MT033887.1	1478.4	3631.9	3434.65	-0.080622	0.469825	0.902469
HIV-1:CH058:X_Modified_MT033888.1	815.4	2051.79	2025.48	-0.0186832	0.88995	0.984604
HIV-1:CH058:X_Modified_MT033889.1	1478.4	3631.9	3434.65	-0.080622	0.469825	0.902469
HIV-1:CH058:X_Modified_MT033890.1	1478.4	3631.9	3434.65	-0.080622	0.469825	0.902469
HIV-1:CH058:X_Modified_MT033891.1	1094.4	1571.76	1371.93	-0.19632	0.445572	0.897142
HIV-1:CH058:X_Modified_MT033892.1	1094.4	1571.76	1371.93	-0.19632	0.445572	0.897142
HIV-1:CH058:X_Modified_MT033893.1	1061.8	1591.46	2000.76	0.330136	0.0843578	0.499938
HIV-1:CH058:X_Modified_MT033894.1	1740.2	2119.62	2184.16	0.0431809	0.762909	0.962618
HIV-1:CH058:X_Modified_MT033895.1	1094.4	1571.76	1371.93	-0.19632	0.445572	0.897142
HIV-1:CH058:X_Modified_MT033896.1	1094.4	1571.76	1371.93	-0.19632	0.445572	0.897142
HIV-1:CH058:X_Modified_MT033897.1	1094.4	1571.76	1371.93	-0.19632	0.445572	0.897142
HIV-1:CH058:X_Modified_MT033898.1	1094.4	1571.76	1371.93	-0.19632	0.445572	0.897142
HIV-1:CH058:X_Modified_MT033899.1	905.6	1260.02	1589.41	0.334877	0.0497923	0.377718
HIV-1:CH058:X_Modified_MT033900.1	1094.4	1571.76	1371.93	-0.19632	0.445572	0.897142
HIV-1:CH058:X_Modified_MT033901.1	1061.8	1591.46	2000.76	0.330136	0.0843578	0.499938
HIV-1:CH058:X_Modified_MT033902.1	1094.4	1571.76	1371.93	-0.19632	0.445572	0.897142
HIV-1:CH058:X_Modified_MT033903.1	705	2282.32	2016.78	-0.178627	0.236658	0.76354
HIV-1:CH058:X_Modified_MT033904.1	729	3295.08	3230.32	-0.0285656	0.827271	0.97445
HIV-1:CH058:X_Modified_MT033905.1	1708.8	6424.5	6744.75	0.0701712	0.386018	0.872261
HIV-1:CH058:X_Modified_MT033906.1	2396.6	10915.2	11266.3	0.0457137	0.574872	0.930355
HIV-1:CH058:X_Modified_MT101871.1	1051	2778.04	3040.12	0.130215	0.474069	0.902469
HIV-1:CH058:X_Modified_MT155323.1	1759.4	1821.93	1394.79	-0.385671	0.0793871	0.485643
HIV-1:CH058:X_Modified_MT155324.1	1759.4	1821.93	1394.79	-0.385671	0.0793871	0.485643
HIV-1:CH058:X_Modified_MT155325.1	1759.4	1821.93	1394.79	-0.385671	0.0793871	0.485643
HIV-1:CH058:X_Modified_MT155326.1	485.6	3010.57	3072.25	0.0291273	0.814071	0.973667
HIV-1:CH058:X_Modified_MT155327.1	1759.4	1821.93	1394.79	-0.385671	0.0793871	0.485643
HIV-1:CH058:X_Modified_MT155328.1	485.6	3010.57	3072.25	0.0291273	0.814071	0.973667
HIV-1:CH058:X_Modified_MT155329.1	885	878.542	890.481	0.0192474	0.935108	0.989174
HIV-1:CH058:X_Modified_MT155330.1	806.2	806.342	821.647	0.0272987	0.90902	0.987236
HIV-1:CH058:X_Modified_MT155331.1	346.2	360.592	425.265	0.238421	0.484915	0.902469
HIV-1:CH058:X_Modified_MT155332.1	485.6	3010.57	3072.25	0.0291273	0.814071	0.973667
HIV-1:CH058:X_Modified_MT155333.1	870.4	1808.59	1550.4	-0.222047	0.239206	0.766766
HIV-1:CH058:X_Modified_MT155334.1	847.4	1008.24	1197.5	0.247837	0.304998	0.816708
HIV-1:CH058:X_Modified_MT155335.1	870.4	1808.59	1550.4	-0.222047	0.239206	0.766766
HIV-1:CH058:X_Modified_MT155336.1	870.4	1808.59	1550.4	-0.222047	0.239206	0.766766
HIV-1:CH058:X_Modified_MT155337.1	870.4	1808.59	1550.4	-0.222047	0.239206	0.766766
HIV-1:CH058:X_Modified_MT155338.1	870.4	1808.59	1550.4	-0.222047	0.239206	0.766766
HIV-1:CH058:X_Modified_MT155339.1	870.4	1808.59	1550.4	-0.222047	0.239206	0.766766
HIV-1:CH058:X_Modified_MT155340.1	870.4	1808.59	1550.4	-0.222047	0.239206	0.766766
HIV-1:CH058:X_Modified_MT155341.1	870.4	1808.59	1550.4	-0.222047	0.239206	0.766766
HIV-1:CH058:X_Modified_MT155342.1	1244.6	2725.95	3108.96	0.189665	0.136989	0.625432
HIV-1:CH058:X_Modified_MT155343.1	950.4	1011.81	1092.98	0.11137	0.691545	0.947062
HIV-1:CH058:X_Modified_MT155345.1	870.4	1808.59	1550.4	-0.222047	0.239206	0.766766
HIV-1:CH058:X_Modified_MT155346.1	1157.6	1444.64	1412.92	-0.0321125	0.891759	0.985002
HIV-1:CH058:X_Modified_MT155347.1	870.4	1808.59	1550.4	-0.222047	0.239206	0.766766
HIV-1:CH058:X_Modified_MT155348.1	950.4	1011.81	1092.98	0.11137	0.691545	0.947062
HIV-1:CH058:X_Modified_MT155349.1	870.4	1808.59	1550.4	-0.222047	0.239206	0.766766
HIV-1:CH058:X_Modified_MT155350.1	870.4	1808.59	1550.4	-0.222047	0.239206	0.766766
HIV-1:CH058:X_Modified_MT155351.1	1635.2	5968.77	6017.14	0.0116511	0.917409	0.988664
HIV-1:CH058:X_Modified_MT155352.1	1635.2	5968.77	6017.14	0.0116511	0.917409	0.988664
HIV-1:CH058:X_Modified_MT155353.1	1635.2	5968.77	6017.14	0.0116511	0.917409	0.988664
HIV-1:CH058:X_Modified_MT155354.1	850	3001.47	3668.65	0.289577	0.0289244	0.263791
HIV-1:CH058:X_Modified_MT155356.1	850	3001.47	3668.65	0.289577	0.0289244	0.263791
HIV-1:CH058:X_Modified_MT155357.1	1635.2	5968.77	6017.14	0.0116511	0.917409	0.988664
HIV-1:CH058:X_Modified_MT155358.1	895.6	2888.74	2913.95	0.0125307	0.933665	0.988741
HIV-1:CH058:X_Modified_MT155359.1	870.4	1808.59	1550.4	-0.222047	0.239206	0.766766
HIV-1:CH058:X_Modified_MT155360.1	950.4	1011.81	1092.98	0.11137	0.691545	0.947062
HIV-1:CH058:X_Modified_MT155361.1	485.6	3010.57	3072.25	0.0291273	0.814071	0.973667
HIV-1:CH058:X_Modified_MT155362.1	485.6	3010.57	3072.25	0.0291273	0.814071	0.973667
HIV-1:CH058:X_Modified_MT155363.1	485.6	3010.57	3072.25	0.0291273	0.814071	0.973667
HIV-1:CH058:X_Modified_MT155364.1	485.6	3010.57	3072.25	0.0291273	0.814071	0.973667
HIV-1:CH058:X_Modified_MT155365.1	485.6	3010.57	3072.25	0.0291273	0.814071	0.973667
HIV-1:CH058:X_Modified_MT155366.1	1759.4	1821.93	1394.79	-0.385671	0.0793871	0.485643
HIV-1:CH058:X_Modified_MT155367.1	1759.4	1821.93	1394.79	-0.385671	0.0793871	0.485643
HIV-1:CH058:X_Modified_MT155368.1	707	853.393	1152.11	0.432509	0.0409077	0.331173
HIV-1:CH058:X_Modified_MT155369.1	797.4	862.105	967.742	0.166687	0.615552	0.939993
HIV-1:CH058:X_Modified_MT155370.1	1759.4	1821.93	1394.79	-0.385671	0.0793871	0.485643
HIV-1:CH058:X_Modified_MT155371.1	1759.4	1821.93	1394.79	-0.385671	0.0793871	0.485643
HIV-1:CH058:X_Modified_MT155372.1	485.6	3010.57	3072.25	0.0291273	0.814071	0.973667
HIV-1:CH058:X_Modified_MT155373.1	1759.4	1821.93	1394.79	-0.385671	0.0793871	0.485643
HIV-1:CH058:X_Modified_MT155374.1	346.2	360.592	425.265	0.238421	0.484915	0.902469
HIV-1:CH058:X_Modified_MT155375.1	800.2	1319.62	1211.58	-0.123187	0.551063	0.919588
HIV-1:CH058:X_Modified_MT155376.1	485.6	3010.57	3072.25	0.0291273	0.814071	0.973667
HIV-1:CH058:X_Modified_MT155377.1	1759.4	1821.93	1394.79	-0.385671	0.0793871	0.485643
HIV-1:CH058:X_Modified_MT155378.1	485.6	3010.57	3072.25	0.0291273	0.814071	0.973667
HIV-1:CH058:X_Modified_MT155379.1	1065	815.131	1135.45	0.478329	0.0325296	0.282445
HIV-1:CH058:X_Modified_MT155380.1	659.8	528.232	839.164	0.667587	0.00887352	0.107004
HIV-1:CH058:X_Modified_MT155381.1	1357.2	1470.82	1530.25	0.0569308	0.784949	0.965952
HIV-1:CH058:X_Modified_MT155384.1	992.2	2016.5	1584.73	-0.347481	0.0590538	0.419248
HIV-1:CH058:X_Modified_MT155385.1	1024.4	932.194	1131.18	0.279088	0.209128	0.734782
HIV-1:CH058:X_Modified_MT190776.1	845.8	2077.12	1920.48	-0.113094	0.489402	0.902469
HIV-1:CH058:X_Modified_MT190777.1	845.8	2077.12	1920.48	-0.113094	0.489402	0.902469
HIV-1:CH058:X_Modified_MT190778.1	845.8	2077.12	1920.48	-0.113094	0.489402	0.902469
HIV-1:CH058:X_Modified_MT190779.1	845.8	2077.12	1920.48	-0.113094	0.489402	0.902469
HIV-1:CH058:X_Modified_MT190780.1	845.8	2077.12	1920.48	-0.113094	0.489402	0.902469
HIV-1:CH058:X_Modified_MT190781.1	845.8	2077.12	1920.48	-0.113094	0.489402	0.902469
HIV-1:CH058:X_Modified_MT190782.1	725.8	1756.51	1246.66	-0.494787	0.0257014	0.242863
HIV-1:CH058:X_Modified_MT190783.1	845.8	2077.12	1920.48	-0.113094	0.489402	0.902469
HIV-1:CH058:X_Modified_MT190784.1	845.8	2077.12	1920.48	-0.113094	0.489402	0.902469
HIV-1:CH058:X_Modified_MT190785.1	845.8	2077.12	1920.48	-0.113094	0.489402	0.902469
HIV-1:CH058:X_Modified_MT190786.1	845.8	2077.12	1920.48	-0.113094	0.489402	0.902469
HIV-1:CH058:X_Modified_MT190787.1	845.8	2077.12	1920.48	-0.113094	0.489402	0.902469
HIV-1:CH058:X_Modified_MT190788.1	845.8	2077.12	1920.48	-0.113094	0.489402	0.902469
HIV-1:CH058:X_Modified_MT190789.1	845.8	2077.12	1920.48	-0.113094	0.489402	0.902469
HIV-1:CH058:X_Modified_MT190790.1	845.8	2077.12	1920.48	-0.113094	0.489402	0.902469
HIV-1:CH058:X_Modified_MT190791.1	845.8	2077.12	1920.48	-0.113094	0.489402	0.902469
HIV-1:CH058:X_Modified_MT190792.1	845.8	2077.12	1920.48	-0.113094	0.489402	0.902469
HIV-1:CH058:X_Modified_MT190793.1	845.8	2077.12	1920.48	-0.113094	0.489402	0.902469
HIV-1:CH058:X_Modified_MT190794.1	845.8	2077.12	1920.48	-0.113094	0.489402	0.902469
HIV-1:CH058:X_Modified_MT190795.1	1378	2578.24	3074.03	0.253753	0.0466375	0.361355
HIV-1:CH058:X_Modified_MT190796.1	845.8	2077.12	1920.48	-0.113094	0.489402	0.902469
HIV-1:CH058:X_Modified_MT190797.1	845.8	2077.12	1920.48	-0.113094	0.489402	0.902469
HIV-1:CH058:X_Modified_MT190798.1	845.8	2077.12	1920.48	-0.113094	0.489402	0.902469
HIV-1:CH058:X_Modified_MT190799.1	845.8	2077.12	1920.48	-0.113094	0.489402	0.902469
HIV-1:CH058:X_Modified_MT190800.1	845.8	2077.12	1920.48	-0.113094	0.489402	0.902469
HIV-1:CH058:X_Modified_MT190801.1	845.8	2077.12	1920.48	-0.113094	0.489402	0.902469
HIV-1:CH058:X_Modified_MT190802.1	845.8	2077.12	1920.48	-0.113094	0.489402	0.902469
HIV-1:CH058:X_Modified_MT190803.1	845.8	2077.12	1920.48	-0.113094	0.489402	0.902469
HIV-1:CH058:X_Modified_MT190804.1	845.8	2077.12	1920.48	-0.113094	0.489402	0.902469
HIV-1:CH058:X_Modified_MT190805.1	845.8	2077.12	1920.48	-0.113094	0.489402	0.902469
HIV-1:CH058:X_Modified_MT190806.1	845.8	2077.12	1920.48	-0.113094	0.489402	0.902469
HIV-1:CH058:X_Modified_MT190807.1	845.8	2077.12	1920.48	-0.113094	0.489402	0.902469
HIV-1:CH058:X_Modified_MT190808.1	845.8	2077.12	1920.48	-0.113094	0.489402	0.902469
HIV-1:CH058:X_Modified_MT190809.1	845.8	2077.12	1920.48	-0.113094	0.489402	0.902469
HIV-1:CH058:X_Modified_MT190810.1	845.8	2077.12	1920.48	-0.113094	0.489402	0.902469
HIV-1:CH058:X_Modified_MT190811.1	845.8	2077.12	1920.48	-0.113094	0.489402	0.902469
HIV-1:CH058:X_Modified_MT190812.1	845.8	2077.12	1920.48	-0.113094	0.489402	0.902469
HIV-1:CH058:X_Modified_MT190813.1	845.8	2077.12	1920.48	-0.113094	0.489402	0.902469
HIV-1:CH058:X_Modified_MT190814.1	845.8	2077.12	1920.48	-0.113094	0.489402	0.902469
HIV-1:CH058:X_Modified_MT190815.1	845.8	2077.12	1920.48	-0.113094	0.489402	0.902469
HIV-1:CH058:X_Modified_MT190816.1	845.8	2077.12	1920.48	-0.113094	0.489402	0.902469
HIV-1:CH058:X_Modified_MT190817.1	845.8	2077.12	1920.48	-0.113094	0.489402	0.902469
HIV-1:CH058:X_Modified_MT190818.1	845.8	2077.12	1920.48	-0.113094	0.489402	0.902469
HIV-1:CH058:X_Modified_MT190819.1	845.8	2077.12	1920.48	-0.113094	0.489402	0.902469
HIV-1:CH058:X_Modified_MT190820.1	845.8	2077.12	1920.48	-0.113094	0.489402	0.902469
HIV-1:CH058:X_Modified_MT190821.1	845.8	2077.12	1920.48	-0.113094	0.489402	0.902469
HIV-1:CH058:X_Modified_MT190822.1	845.8	2077.12	1920.48	-0.113094	0.489402	0.902469
HIV-1:CH058:X_Modified_MT190823.1	845.8	2077.12	1920.48	-0.113094	0.489402	0.902469
HIV-1:CH058:X_Modified_MT190824.1	845.8	2077.12	1920.48	-0.113094	0.489402	0.902469
HIV-1:CH058:X_Modified_MT190825.1	845.8	2077.12	1920.48	-0.113094	0.489402	0.902469
HIV-1:CH058:X_Modified_MT190826.1	845.8	2077.12	1920.48	-0.113094	0.489402	0.902469
HIV-1:CH058:X_Modified_MT190827.1	845.8	2077.12	1920.48	-0.113094	0.489402	0.902469
HIV-1:CH058:X_Modified_MT190828.1	845.8	2077.12	1920.48	-0.113094	0.489402	0.902469
HIV-1:CH058:X_Modified_MT190829.1	845.8	2077.12	1920.48	-0.113094	0.489402	0.902469
HIV-1:CH058:X_Modified_MT190830.1	845.8	2077.12	1920.48	-0.113094	0.489402	0.902469
HIV-1:CH058:X_Modified_MT190831.1	845.8	2077.12	1920.48	-0.113094	0.489402	0.902469
HIV-1:CH058:X_Modified_MT190832.1	845.8	2077.12	1920.48	-0.113094	0.489402	0.902469
HIV-1:CH058:X_Modified_MT190833.1	845.8	2077.12	1920.48	-0.113094	0.489402	0.902469
HIV-1:CH058:X_Modified_MT190834.1	845.8	2077.12	1920.48	-0.113094	0.489402	0.902469
HIV-1:CH058:X_Modified_MT190835.1	845.8	2077.12	1920.48	-0.113094	0.489402	0.902469
HIV-1:CH058:X_Modified_MT190836.1	845.8	2077.12	1920.48	-0.113094	0.489402	0.902469
HIV-1:CH058:X_Modified_MT190837.1	845.8	2077.12	1920.48	-0.113094	0.489402	0.902469
HIV-1:CH058:X_Modified_MT190838.1	845.8	2077.12	1920.48	-0.113094	0.489402	0.902469
HIV-1:CH058:X_Modified_MT190839.1	845.8	2077.12	1920.48	-0.113094	0.489402	0.902469
HIV-1:CH058:X_Modified_MT190840.1	845.8	2077.12	1920.48	-0.113094	0.489402	0.902469
HIV-1:CH058:X_Modified_MT190841.1	845.8	2077.12	1920.48	-0.113094	0.489402	0.902469
HIV-1:CH058:X_Modified_MT190842.1	845.8	2077.12	1920.48	-0.113094	0.489402	0.902469
HIV-1:CH058:X_Modified_MT190843.1	845.8	2077.12	1920.48	-0.113094	0.489402	0.902469
HIV-1:CH058:X_Modified_MT190844.1	845.8	2077.12	1920.48	-0.113094	0.489402	0.902469
HIV-1:CH058:X_Modified_MT190845.1	845.8	2077.12	1920.48	-0.113094	0.489402	0.902469
HIV-1:CH058:X_Modified_MT190846.1	845.8	2077.12	1920.48	-0.113094	0.489402	0.902469
HIV-1:CH058:X_Modified_MT190847.1	845.8	2077.12	1920.48	-0.113094	0.489402	0.902469
HIV-1:CH058:X_Modified_MT190848.1	845.8	2077.12	1920.48	-0.113094	0.489402	0.902469
HIV-1:CH058:X_Modified_MT190849.1	845.8	2077.12	1920.48	-0.113094	0.489402	0.902469
HIV-1:CH058:X_Modified_MT190850.1	845.8	2077.12	1920.48	-0.113094	0.489402	0.902469
HIV-1:CH058:X_Modified_MT190851.1	845.8	2077.12	1920.48	-0.113094	0.489402	0.902469
HIV-1:CH058:X_Modified_MT190852.1	845.8	2077.12	1920.48	-0.113094	0.489402	0.902469
HIV-1:CH058:X_Modified_MT190853.1	845.8	2077.12	1920.48	-0.113094	0.489402	0.902469
HIV-1:CH058:X_Modified_MT190854.1	845.8	2077.12	1920.48	-0.113094	0.489402	0.902469
HIV-1:CH058:X_Modified_MT190855.1	845.8	2077.12	1920.48	-0.113094	0.489402	0.902469
HIV-1:CH058:X_Modified_MT190856.1	845.8	2077.12	1920.48	-0.113094	0.489402	0.902469
HIV-1:CH058:X_Modified_MT190857.1	845.8	2077.12	1920.48	-0.113094	0.489402	0.902469
HIV-1:CH058:X_Modified_MT190858.1	845.8	2077.12	1920.48	-0.113094	0.489402	0.902469
HIV-1:CH058:X_Modified_MT190859.1	845.8	2077.12	1920.48	-0.113094	0.489402	0.902469
HIV-1:CH058:X_Modified_MT190860.1	845.8	2077.12	1920.48	-0.113094	0.489402	0.902469
HIV-1:CH058:X_Modified_MT190861.1	845.8	2077.12	1920.48	-0.113094	0.489402	0.902469
HIV-1:CH058:X_Modified_MT190862.1	845.8	2077.12	1920.48	-0.113094	0.489402	0.902469
HIV-1:CH058:X_Modified_MT190863.1	908	2051.6	2125.95	0.0512566	0.770443	0.963976
HIV-1:CH058:X_Modified_MT190864.1	845.8	2077.12	1920.48	-0.113094	0.489402	0.902469
HIV-1:CH058:X_Modified_MT190865.1	1013	2018.7	2069.96	0.0362758	0.804636	0.971058
HIV-1:CH058:X_Modified_MT190866.1	845.8	2077.12	1920.48	-0.113094	0.489402	0.902469
HIV-1:CH058:X_Modified_MT190867.1	845.8	2077.12	1920.48	-0.113094	0.489402	0.902469
HIV-1:CH058:X_Modified_MT190868.1	845.8	2077.12	1920.48	-0.113094	0.489402	0.902469
HIV-1:CH058:X_Modified_MT190869.1	845.8	2077.12	1920.48	-0.113094	0.489402	0.902469
HIV-1:CH058:X_Modified_MT190870.1	845.8	2077.12	1920.48	-0.113094	0.489402	0.902469
HIV-1:CH058:X_Modified_MT190871.1	845.8	2077.12	1920.48	-0.113094	0.489402	0.902469
HIV-1:CH058:X_Modified_MT190872.1	845.8	2077.12	1920.48	-0.113094	0.489402	0.902469
HIV-1:CH058:X_Modified_MT190873.1	845.8	2077.12	1920.48	-0.113094	0.489402	0.902469
HIV-1:CH058:X_Modified_MT190874.1	845.8	2077.12	1920.48	-0.113094	0.489402	0.902469
HIV-1:CH058:X_Modified_MT190875.1	845.8	2077.12	1920.48	-0.113094	0.489402	0.902469
HIV-1:CH058:X_Modified_MT190876.1	845.8	2077.12	1920.48	-0.113094	0.489402	0.902469
HIV-1:CH058:X_Modified_MT190877.1	845.8	2077.12	1920.48	-0.113094	0.489402	0.902469
HIV-1:CH058:X_Modified_MT190878.1	845.8	2077.12	1920.48	-0.113094	0.489402	0.902469
HIV-1:CH058:X_Modified_MT190879.1	845.8	2077.12	1920.48	-0.113094	0.489402	0.902469
HIV-1:CH058:X_Modified_MT190880.1	845.8	2077.12	1920.48	-0.113094	0.489402	0.902469
HIV-1:CH058:X_Modified_MT190881.1	845.8	2077.12	1920.48	-0.113094	0.489402	0.902469
HIV-1:CH058:X_Modified_MT190882.1	845.8	2077.12	1920.48	-0.113094	0.489402	0.902469
HIV-1:CH058:X_Modified_MT190883.1	845.8	2077.12	1920.48	-0.113094	0.489402	0.902469
HIV-1:CH058:X_Modified_MT190884.1	845.8	2077.12	1920.48	-0.113094	0.489402	0.902469
HIV-1:CH058:X_Modified_MT190885.1	845.8	2077.12	1920.48	-0.113094	0.489402	0.902469
HIV-1:CH058:X_Modified_MT190886.1	845.8	2077.12	1920.48	-0.113094	0.489402	0.902469
HIV-1:CH058:X_Modified_MT190887.1	845.8	2077.12	1920.48	-0.113094	0.489402	0.902469
HIV-1:CH058:X_Modified_MT190888.1	845.8	2077.12	1920.48	-0.113094	0.489402	0.902469
HIV-1:CH058:X_Modified_MT190889.1	845.8	2077.12	1920.48	-0.113094	0.489402	0.902469
HIV-1:CH058:X_Modified_MT190890.1	845.8	2077.12	1920.48	-0.113094	0.489402	0.902469
HIV-1:CH058:X_Modified_MT190891.1	845.8	2077.12	1920.48	-0.113094	0.489402	0.902469
HIV-1:CH058:X_Modified_MT190892.1	845.8	2077.12	1920.48	-0.113094	0.489402	0.902469
HIV-1:CH058:X_Modified_MT190893.1	845.8	2077.12	1920.48	-0.113094	0.489402	0.902469
HIV-1:CH058:X_Modified_MT190894.1	845.8	2077.12	1920.48	-0.113094	0.489402	0.902469
HIV-1:CH058:X_Modified_MT190895.1	845.8	2077.12	1920.48	-0.113094	0.489402	0.902469
HIV-1:CH058:X_Modified_MT190896.1	845.8	2077.12	1920.48	-0.113094	0.489402	0.902469
HIV-1:CH058:X_Modified_MT190897.1	845.8	2077.12	1920.48	-0.113094	0.489402	0.902469
HIV-1:CH058:X_Modified_MT190898.1	845.8	2077.12	1920.48	-0.113094	0.489402	0.902469
HIV-1:CH058:X_Modified_MT190899.1	845.8	2077.12	1920.48	-0.113094	0.489402	0.902469
HIV-1:CH058:X_Modified_MT190900.1	845.8	2077.12	1920.48	-0.113094	0.489402	0.902469
HIV-1:CH058:X_Modified_MT190901.1	845.8	2077.12	1920.48	-0.113094	0.489402	0.902469
HIV-1:CH058:X_Modified_MT190902.1	845.8	2077.12	1920.48	-0.113094	0.489402	0.902469
HIV-1:CH058:X_Modified_MT190903.1	845.8	2077.12	1920.48	-0.113094	0.489402	0.902469
HIV-1:CH058:X_Modified_MT190904.1	845.8	2077.12	1920.48	-0.113094	0.489402	0.902469
HIV-1:CH058:X_Modified_MT190905.1	845.8	2077.12	1920.48	-0.113094	0.489402	0.902469
HIV-1:CH058:X_Modified_MT190906.1	845.8	2077.12	1920.48	-0.113094	0.489402	0.902469
HIV-1:CH058:X_Modified_MT190907.1	845.8	2077.12	1920.48	-0.113094	0.489402	0.902469
HIV-1:CH058:X_Modified_MT190908.1	845.8	2077.12	1920.48	-0.113094	0.489402	0.902469
HIV-1:CH058:X_Modified_MT190909.1	845.8	2077.12	1920.48	-0.113094	0.489402	0.902469
HIV-1:CH058:X_Modified_MT190910.1	845.8	2077.12	1920.48	-0.113094	0.489402	0.902469
HIV-1:CH058:X_Modified_MT190911.1	845.8	2077.12	1920.48	-0.113094	0.489402	0.902469
HIV-1:CH058:X_Modified_MT190912.1	845.8	2077.12	1920.48	-0.113094	0.489402	0.902469
HIV-1:CH058:X_Modified_MT190913.1	845.8	2077.12	1920.48	-0.113094	0.489402	0.902469
HIV-1:CH058:X_Modified_MT190914.1	845.8	2077.12	1920.48	-0.113094	0.489402	0.902469
HIV-1:CH058:X_Modified_MT190915.1	845.8	2077.12	1920.48	-0.113094	0.489402	0.902469
HIV-1:CH058:X_Modified_MT190916.1	845.8	2077.12	1920.48	-0.113094	0.489402	0.902469
HIV-1:CH058:X_Modified_MT190917.1	845.8	2077.12	1920.48	-0.113094	0.489402	0.902469
HIV-1:CH058:X_Modified_MT190918.1	845.8	2077.12	1920.48	-0.113094	0.489402	0.902469
HIV-1:CH058:X_Modified_MT190919.1	845.8	2077.12	1920.48	-0.113094	0.489402	0.902469
HIV-1:CH058:X_Modified_MT190920.1	845.8	2077.12	1920.48	-0.113094	0.489402	0.902469
HIV-1:CH058:X_Modified_MT190921.1	845.8	2077.12	1920.48	-0.113094	0.489402	0.902469
HIV-1:CH058:X_Modified_MT190922.1	845.8	2077.12	1920.48	-0.113094	0.489402	0.902469
HIV-1:CH058:X_Modified_MT190923.1	845.8	2077.12	1920.48	-0.113094	0.489402	0.902469
HIV-1:CH058:X_Modified_MT190924.1	845.8	2077.12	1920.48	-0.113094	0.489402	0.902469
HIV-1:CH058:X_Modified_MT190925.1	845.8	2077.12	1920.48	-0.113094	0.489402	0.902469
HIV-1:CH058:X_Modified_MT190926.1	845.8	2077.12	1920.48	-0.113094	0.489402	0.902469
HIV-1:CH058:X_Modified_MT190927.1	845.8	2077.12	1920.48	-0.113094	0.489402	0.902469
HIV-1:CH058:X_Modified_MT190928.1	845.8	2077.12	1920.48	-0.113094	0.489402	0.902469
HIV-1:CH058:X_Modified_MT190929.1	845.8	2077.12	1920.48	-0.113094	0.489402	0.902469
HIV-1:CH058:X_Modified_MT190930.1	845.8	2077.12	1920.48	-0.113094	0.489402	0.902469
HIV-1:CH058:X_Modified_MT190931.1	845.8	2077.12	1920.48	-0.113094	0.489402	0.902469
HIV-1:CH058:X_Modified_MT190932.1	845.8	2077.12	1920.48	-0.113094	0.489402	0.902469
HIV-1:CH058:X_Modified_MT190933.1	845.8	2077.12	1920.48	-0.113094	0.489402	0.902469
HIV-1:CH058:X_Modified_MT190934.1	845.8	2077.12	1920.48	-0.113094	0.489402	0.902469
HIV-1:CH058:X_Modified_MT190935.1	845.8	2077.12	1920.48	-0.113094	0.489402	0.902469
HIV-1:CH058:X_Modified_MT190936.1	845.8	2077.12	1920.48	-0.113094	0.489402	0.902469
HIV-1:CH058:X_Modified_MT190937.1	845.8	2077.12	1920.48	-0.113094	0.489402	0.902469
HIV-1:CH058:X_Modified_MT190938.1	845.8	2077.12	1920.48	-0.113094	0.489402	0.902469
HIV-1:CH058:X_Modified_MT190939.1	845.8	2077.12	1920.48	-0.113094	0.489402	0.902469
HIV-1:CH058:X_Modified_MT190940.1	845.8	2077.12	1920.48	-0.113094	0.489402	0.902469
HIV-1:CH058:X_Modified_MT190941.1	845.8	2077.12	1920.48	-0.113094	0.489402	0.902469
HIV-1:CH058:X_Modified_MT190942.1	845.8	2077.12	1920.48	-0.113094	0.489402	0.902469
HIV-1:CH058:X_Modified_MT190943.1	845.8	2077.12	1920.48	-0.113094	0.489402	0.902469
HIV-1:CH058:X_Modified_MT190944.1	845.8	2077.12	1920.48	-0.113094	0.489402	0.902469
HIV-1:CH058:X_Modified_MT190945.1	845.8	2077.12	1920.48	-0.113094	0.489402	0.902469
HIV-1:CH058:X_Modified_MT190946.1	845.8	2077.12	1920.48	-0.113094	0.489402	0.902469
HIV-1:CH058:X_Modified_MT190947.1	845.8	2077.12	1920.48	-0.113094	0.489402	0.902469
HIV-1:CH058:X_Modified_MT190948.1	845.8	2077.12	1920.48	-0.113094	0.489402	0.902469
HIV-1:CH058:X_Modified_MT190949.1	845.8	2077.12	1920.48	-0.113094	0.489402	0.902469
HIV-1:CH058:X_Modified_MT190950.1	845.8	2077.12	1920.48	-0.113094	0.489402	0.902469
HIV-1:CH058:X_Modified_MT190951.1	845.8	2077.12	1920.48	-0.113094	0.489402	0.902469
HIV-1:CH058:X_Modified_MT190952.1	845.8	2077.12	1920.48	-0.113094	0.489402	0.902469
HIV-1:CH058:X_Modified_MT190953.1	845.8	2077.12	1920.48	-0.113094	0.489402	0.902469
HIV-1:CH058:X_Modified_MT190954.1	845.8	2077.12	1920.48	-0.113094	0.489402	0.902469
HIV-1:CH058:X_Modified_MT190955.1	845.8	2077.12	1920.48	-0.113094	0.489402	0.902469
HIV-1:CH058:X_Modified_MT190956.1	845.8	2077.12	1920.48	-0.113094	0.489402	0.902469
HIV-1:CH058:X_Modified_MT190957.1	845.8	2077.12	1920.48	-0.113094	0.489402	0.902469
HIV-1:CH058:X_Modified_MT190958.1	845.8	2077.12	1920.48	-0.113094	0.489402	0.902469
HIV-1:CH058:X_Modified_MT190959.1	845.8	2077.12	1920.48	-0.113094	0.489402	0.902469
HIV-1:CH058:X_Modified_MT190960.1	845.8	2077.12	1920.48	-0.113094	0.489402	0.902469
HIV-1:CH058:X_Modified_MT190961.1	845.8	2077.12	1920.48	-0.113094	0.489402	0.902469
HIV-1:CH058:X_Modified_MT190962.1	845.8	2077.12	1920.48	-0.113094	0.489402	0.902469
HIV-1:CH058:X_Modified_MT190963.1	845.8	2077.12	1920.48	-0.113094	0.489402	0.902469
HIV-1:CH058:X_Modified_MT190964.1	845.8	2077.12	1920.48	-0.113094	0.489402	0.902469
HIV-1:CH058:X_Modified_MT190965.1	845.8	2077.12	1920.48	-0.113094	0.489402	0.902469
HIV-1:CH058:X_Modified_MT190966.1	845.8	2077.12	1920.48	-0.113094	0.489402	0.902469
HIV-1:CH058:X_Modified_MT190967.1	845.8	2077.12	1920.48	-0.113094	0.489402	0.902469
HIV-1:CH058:X_Modified_MT190968.1	845.8	2077.12	1920.48	-0.113094	0.489402	0.902469
HIV-1:CH058:X_Modified_MT190969.1	845.8	2077.12	1920.48	-0.113094	0.489402	0.902469
HIV-1:CH058:X_Modified_MT190970.1	845.8	2077.12	1920.48	-0.113094	0.489402	0.902469
HIV-1:CH058:X_Modified_MT190971.1	845.8	2077.12	1920.48	-0.113094	0.489402	0.902469
HIV-1:CH058:X_Modified_MT190972.1	845.8	2077.12	1920.48	-0.113094	0.489402	0.902469
HIV-1:CH058:X_Modified_MT190973.1	845.8	2077.12	1920.48	-0.113094	0.489402	0.902469
HIV-1:CH058:X_Modified_MT190974.1	845.8	2077.12	1920.48	-0.113094	0.489402	0.902469
HIV-1:CH058:X_Modified_MT190975.1	845.8	2077.12	1920.48	-0.113094	0.489402	0.902469
HIV-1:CH058:X_Modified_MT190976.1	845.8	2077.12	1920.48	-0.113094	0.489402	0.902469
HIV-1:CH058:X_Modified_MT190977.1	845.8	2077.12	1920.48	-0.113094	0.489402	0.902469
HIV-1:CH058:X_Modified_MT190978.1	845.8	2077.12	1920.48	-0.113094	0.489402	0.902469
HIV-1:CH058:X_Modified_MT190979.1	845.8	2077.12	1920.48	-0.113094	0.489402	0.902469
HIV-1:CH058:X_Modified_MT190980.1	845.8	2077.12	1920.48	-0.113094	0.489402	0.902469
HIV-1:CH058:X_Modified_MT190981.1	845.8	2077.12	1920.48	-0.113094	0.489402	0.902469
HIV-1:CH058:X_Modified_MT190982.1	845.8	2077.12	1920.48	-0.113094	0.489402	0.902469
HIV-1:CH058:X_Modified_MT190983.1	845.8	2077.12	1920.48	-0.113094	0.489402	0.902469
HIV-1:CH058:X_Modified_MT190984.1	845.8	2077.12	1920.48	-0.113094	0.489402	0.902469
HIV-1:CH058:X_Modified_MT190985.1	845.8	2077.12	1920.48	-0.113094	0.489402	0.902469
HIV-1:CH058:X_Modified_MT190986.1	845.8	2077.12	1920.48	-0.113094	0.489402	0.902469
HIV-1:CH058:X_Modified_MT190987.1	845.8	2077.12	1920.48	-0.113094	0.489402	0.902469
HIV-1:CH058:X_Modified_MT190988.1	845.8	2077.12	1920.48	-0.113094	0.489402	0.902469
HIV-1:CH058:X_Modified_MT190989.1	1199.4	4088.46	3551.42	-0.203148	0.0712613	0.463462
HIV-1:CH058:X_Modified_MT190990.1	1199.4	4088.46	3551.42	-0.203148	0.0712613	0.463462
HIV-1:CH058:X_Modified_MT190991.1	1199.4	4088.46	3551.42	-0.203148	0.0712613	0.463462
HIV-1:CH058:X_Modified_MT190992.1	1199.4	4088.46	3551.42	-0.203148	0.0712613	0.463462
HIV-1:CH058:X_Modified_MT190993.1	1199.4	4088.46	3551.42	-0.203148	0.0712613	0.463462
HIV-1:CH058:X_Modified_MT190994.1	1199.4	4088.46	3551.42	-0.203148	0.0712613	0.463462
HIV-1:CH058:X_Modified_MT190995.1	1199.4	4088.46	3551.42	-0.203148	0.0712613	0.463462
HIV-1:CH058:X_Modified_MT190996.1	1199.4	4088.46	3551.42	-0.203148	0.0712613	0.463462
HIV-1:CH058:X_Modified_MT190997.1	1199.4	4088.46	3551.42	-0.203148	0.0712613	0.463462
HIV-1:CH058:X_Modified_MT190998.1	1199.4	4088.46	3551.42	-0.203148	0.0712613	0.463462
HIV-1:CH058:X_Modified_MT190999.1	1199.4	4088.46	3551.42	-0.203148	0.0712613	0.463462
HIV-1:CH058:X_Modified_MT191000.1	1199.4	4088.46	3551.42	-0.203148	0.0712613	0.463462
HIV-1:CH058:X_Modified_MT191001.1	1199.4	4088.46	3551.42	-0.203148	0.0712613	0.463462
HIV-1:CH058:X_Modified_MT191002.1	1199.4	4088.46	3551.42	-0.203148	0.0712613	0.463462
HIV-1:CH058:X_Modified_MT191003.1	1199.4	4088.46	3551.42	-0.203148	0.0712613	0.463462
HIV-1:CH058:X_Modified_MT191004.1	1199.4	4088.46	3551.42	-0.203148	0.0712613	0.463462
HIV-1:CH058:X_Modified_MT191005.1	1199.4	4088.46	3551.42	-0.203148	0.0712613	0.463462
HIV-1:CH058:X_Modified_MT191006.1	1199.4	4088.46	3551.42	-0.203148	0.0712613	0.463462
HIV-1:CH058:X_Modified_MT191007.1	1199.4	4088.46	3551.42	-0.203148	0.0712613	0.463462
HIV-1:CH058:X_Modified_MT191008.1	1199.4	4088.46	3551.42	-0.203148	0.0712613	0.463462
HIV-1:CH058:X_Modified_MT191009.1	1185.6	2217.22	2382.63	0.103919	0.503923	0.90738
HIV-1:CH058:X_Modified_MT191010.1	720	1140.35	987.891	-0.207249	0.214314	0.740207
HIV-1:CH058:X_Modified_MT191011.1	614	866.463	990.885	0.193561	0.409398	0.882749
HIV-1:CH058:X_Modified_MT191012.1	614	866.463	990.885	0.193561	0.409398	0.882749
HIV-1:CH058:X_Modified_MT191013.1	614	866.463	990.885	0.193561	0.409398	0.882749
HIV-1:CH058:X_Modified_MT191014.1	2086.2	3808.75	4119.65	0.113168	0.206114	0.729896
HIV-1:CH058:X_Modified_MT191015.1	720	1140.35	987.891	-0.207249	0.214314	0.740207
HIV-1:CH058:X_Modified_MT191016.1	614	866.463	990.885	0.193561	0.409398	0.882749
HIV-1:CH058:X_Modified_MT191017.1	720	1140.35	987.891	-0.207249	0.214314	0.740207
HIV-1:CH058:X_Modified_MT191018.1	720	1140.35	987.891	-0.207249	0.214314	0.740207
HIV-1:CH058:X_Modified_MT191019.1	614	866.463	990.885	0.193561	0.409398	0.882749
HIV-1:CH058:X_Modified_MT191020.1	1163.6	2916.58	3176.56	0.123196	0.345493	0.840384
HIV-1:CH058:X_Modified_MT191021.1	1163.6	2916.58	3176.56	0.123196	0.345493	0.840384
HIV-1:CH058:X_Modified_MT191022.1	1163.6	2916.58	3176.56	0.123196	0.345493	0.840384
HIV-1:CH058:X_Modified_MT191023.1	1163.6	2916.58	3176.56	0.123196	0.345493	0.840384
HIV-1:CH058:X_Modified_MT191024.1	1163.6	2916.58	3176.56	0.123196	0.345493	0.840384
HIV-1:CH058:X_Modified_MT191025.1	972.8	2257.55	2509.34	0.152425	0.262379	0.788742
HIV-1:CH058:X_Modified_MT191026.1	871.6	1642.06	1896.93	0.208114	0.200926	0.72301
HIV-1:CH058:X_Modified_MT191027.1	1163.6	2916.58	3176.56	0.123196	0.345493	0.840384
HIV-1:CH058:X_Modified_MT191028.1	1954.4	6225.51	6163.08	-0.0145337	0.881657	0.983091
HIV-1:CH058:X_Modified_MT191029.1	1136.4	2992.5	3362.41	0.168188	0.209643	0.734782
HIV-1:CH058:X_Modified_MT191030.1	1954.4	6225.51	6163.08	-0.0145337	0.881657	0.983091
HIV-1:CH058:X_Modified_MT191031.1	1954.4	6225.51	6163.08	-0.0145337	0.881657	0.983091
HIV-1:CH058:X_Modified_MT191032.1	1954.4	6225.51	6163.08	-0.0145337	0.881657	0.983091
HIV-1:CH058:X_Modified_MT191033.1	1136.4	2992.5	3362.41	0.168188	0.209643	0.734782
HIV-1:CH058:X_Modified_MT191034.1	1954.4	6225.51	6163.08	-0.0145337	0.881657	0.983091
HIV-1:CH058:X_Modified_MT191035.1	1954.4	6225.51	6163.08	-0.0145337	0.881657	0.983091
HIV-1:CH058:X_Modified_MT191036.1	1136.4	2992.5	3362.41	0.168188	0.209643	0.734782
HIV-1:CH058:X_Modified_MT191037.1	1954.4	6225.51	6163.08	-0.0145337	0.881657	0.983091
HIV-1:CH058:X_Modified_MT191038.1	1136.4	2992.5	3362.41	0.168188	0.209643	0.734782
HIV-1:CH058:X_Modified_MT191039.1	1136.4	2992.5	3362.41	0.168188	0.209643	0.734782
HIV-1:CH058:X_Modified_MT191040.1	1954.4	6225.51	6163.08	-0.0145337	0.881657	0.983091
HIV-1:CH058:X_Modified_MT191041.1	1136.4	2992.5	3362.41	0.168188	0.209643	0.734782
HIV-1:CH058:X_Modified_MT191042.1	1136.4	2992.5	3362.41	0.168188	0.209643	0.734782
HIV-1:CH058:X_Modified_MT191043.1	1136.4	2992.5	3362.41	0.168188	0.209643	0.734782
HIV-1:CH058:X_Modified_MT191044.1	1954.4	6225.51	6163.08	-0.0145337	0.881657	0.983091
HIV-1:CH058:X_Modified_MT191045.1	1136.4	2992.5	3362.41	0.168188	0.209643	0.734782
HIV-1:CH058:X_Modified_MT191046.1	1136.4	2992.5	3362.41	0.168188	0.209643	0.734782
HIV-1:CH058:X_Modified_MT191047.1	1954.4	6225.51	6163.08	-0.0145337	0.881657	0.983091
HIV-1:CH058:X_Modified_MT191048.1	1136.4	2992.5	3362.41	0.168188	0.209643	0.734782
HIV-1:CH058:X_Modified_MT191049.1	1954.4	6225.51	6163.08	-0.0145337	0.881657	0.983091
HIV-1:CH058:X_Modified_MT191050.1	1954.4	6225.51	6163.08	-0.0145337	0.881657	0.983091
HIV-1:CH058:X_Modified_MT191051.1	1954.4	6225.51	6163.08	-0.0145337	0.881657	0.983091
HIV-1:CH058:X_Modified_MT191052.1	1954.4	6225.51	6163.08	-0.0145337	0.881657	0.983091
HIV-1:CH058:X_Modified_MT191053.1	1954.4	6225.51	6163.08	-0.0145337	0.881657	0.983091
HIV-1:CH058:X_Modified_MT191054.1	1954.4	6225.51	6163.08	-0.0145337	0.881657	0.983091
HIV-1:CH058:X_Modified_MT191055.1	1954.4	6225.51	6163.08	-0.0145337	0.881657	0.983091
HIV-1:CH058:X_Modified_MT191056.1	1136.4	2992.5	3362.41	0.168188	0.209643	0.734782
HIV-1:CH058:X_Modified_MT191057.1	1954.4	6225.51	6163.08	-0.0145337	0.881657	0.983091
HIV-1:CH058:X_Modified_MT191058.1	1954.4	6225.51	6163.08	-0.0145337	0.881657	0.983091
HIV-1:CH058:X_Modified_MT191059.1	1954.4	6225.51	6163.08	-0.0145337	0.881657	0.983091
HIV-1:CH058:X_Modified_MT191060.1	1954.4	6225.51	6163.08	-0.0145337	0.881657	0.983091
HIV-1:CH058:X_Modified_MT191061.1	1954.4	6225.51	6163.08	-0.0145337	0.881657	0.983091
HIV-1:CH058:X_Modified_MT191062.1	1954.4	6225.51	6163.08	-0.0145337	0.881657	0.983091
HIV-1:CH058:X_Modified_MT191063.1	1954.4	6225.51	6163.08	-0.0145337	0.881657	0.983091
HIV-1:CH058:X_Modified_MT191064.1	1954.4	6225.51	6163.08	-0.0145337	0.881657	0.983091
HIV-1:CH058:X_Modified_MT191065.1	1136.4	2992.5	3362.41	0.168188	0.209643	0.734782
HIV-1:CH058:X_Modified_MT191066.1	1954.4	6225.51	6163.08	-0.0145337	0.881657	0.983091
HIV-1:CH058:X_Modified_MT191067.1	1954.4	6225.51	6163.08	-0.0145337	0.881657	0.983091
HIV-1:CH058:X_Modified_MT191068.1	1954.4	6225.51	6163.08	-0.0145337	0.881657	0.983091
HIV-1:CH058:X_Modified_MT191069.1	1954.4	6225.51	6163.08	-0.0145337	0.881657	0.983091
HIV-1:CH058:X_Modified_MT191070.1	1954.4	6225.51	6163.08	-0.0145337	0.881657	0.983091
HIV-1:CH058:X_Modified_MT191071.1	1136.4	2992.5	3362.41	0.168188	0.209643	0.734782
HIV-1:CH058:X_Modified_MT191072.1	1954.4	6225.51	6163.08	-0.0145337	0.881657	0.983091
HIV-1:CH058:X_Modified_MT191073.1	1233.4	11373.8	10631	-0.0974099	0.202175	0.725029
HIV-1:CH058:X_Modified_MT191074.1	820.4	5063.98	4883.53	-0.0523344	0.634243	0.942696
HIV-1:CH058:X_Modified_MT191075.1	820.4	5063.98	4883.53	-0.0523344	0.634243	0.942696
HIV-1:CH058:X_Modified_MT191076.1	1112.6	8112.59	7800.04	-0.0566546	0.567612	0.928019
HIV-1:CH058:X_Modified_MT191077.1	969	2727.37	2830.88	0.0537856	0.685352	0.944909
HIV-1:CH058:X_Modified_MT191078.1	627	2000.78	1986.37	-0.01071	0.957252	0.994509
HIV-1:CH058:X_Modified_MT191079.1	820.4	5063.98	4883.53	-0.0523344	0.634243	0.942696
HIV-1:CH058:X_Modified_MT191080.1	820.4	5063.98	4883.53	-0.0523344	0.634243	0.942696
HIV-1:CH058:X_Modified_MT191081.1	1112.6	8112.59	7800.04	-0.0566546	0.567612	0.928019
HIV-1:CH058:X_Modified_MT191082.1	820.4	5063.98	4883.53	-0.0523344	0.634243	0.942696
HIV-1:CH058:X_Modified_MT191083.1	1112.6	8112.59	7800.04	-0.0566546	0.567612	0.928019
HIV-1:CH058:X_Modified_MT191084.1	820.4	5063.98	4883.53	-0.0523344	0.634243	0.942696
HIV-1:CH058:X_Modified_MT191085.1	868.8	4652.67	4584.91	-0.0211153	0.856654	0.976231
HIV-1:CH058:X_Modified_MT191086.1	820.4	5063.98	4883.53	-0.0523344	0.634243	0.942696
HIV-1:CH058:X_Modified_MT191087.1	820.4	5063.98	4883.53	-0.0523344	0.634243	0.942696
HIV-1:CH058:X_Modified_MT191088.1	820.4	5063.98	4883.53	-0.0523344	0.634243	0.942696
HIV-1:CH058:X_Modified_MT191089.1	1112.6	8112.59	7800.04	-0.0566546	0.567612	0.928019
HIV-1:CH058:X_Modified_MT191090.1	820.4	5063.98	4883.53	-0.0523344	0.634243	0.942696
HIV-1:CH058:X_Modified_MT191091.1	1112.6	8112.59	7800.04	-0.0566546	0.567612	0.928019
HIV-1:CH058:X_Modified_MT191092.1	820.4	5063.98	4883.53	-0.0523344	0.634243	0.942696
HIV-1:CH058:X_Modified_MT191093.1	1112.6	8112.59	7800.04	-0.0566546	0.567612	0.928019
HIV-1:CH058:X_Modified_MT191094.1	1112.6	8112.59	7800.04	-0.0566546	0.567612	0.928019
HIV-1:CH058:X_Modified_MT191095.1	820.4	5063.98	4883.53	-0.0523344	0.634243	0.942696
HIV-1:CH058:X_Modified_MT191096.1	820.4	5063.98	4883.53	-0.0523344	0.634243	0.942696
HIV-1:CH058:X_Modified_MT191097.1	1233.4	11373.8	10631	-0.0974099	0.202175	0.725029
HIV-1:CH058:X_Modified_MT191098.1	1112.6	8112.59	7800.04	-0.0566546	0.567612	0.928019
HIV-1:CH058:X_Modified_MT191099.1	820.4	5063.98	4883.53	-0.0523344	0.634243	0.942696
HIV-1:CH058:X_Modified_MT191100.1	969	2727.37	2830.88	0.0537856	0.685352	0.944909
HIV-1:CH058:X_Modified_MT191101.1	820.4	5063.98	4883.53	-0.0523344	0.634243	0.942696
HIV-1:CH058:X_Modified_MT191102.1	820.4	5063.98	4883.53	-0.0523344	0.634243	0.942696
HIV-1:CH058:X_Modified_MT191103.1	820.4	5063.98	4883.53	-0.0523344	0.634243	0.942696
HIV-1:CH058:X_Modified_MT191104.1	1112.6	8112.59	7800.04	-0.0566546	0.567612	0.928019
HIV-1:CH058:X_Modified_MT191105.1	820.4	5063.98	4883.53	-0.0523344	0.634243	0.942696
HIV-1:CH058:X_Modified_MT191106.1	1233.4	11373.8	10631	-0.0974099	0.202175	0.725029
HIV-1:CH058:X_Modified_MT191107.1	820.4	5063.98	4883.53	-0.0523344	0.634243	0.942696
HIV-1:CH058:X_Modified_MT191108.1	820.4	5063.98	4883.53	-0.0523344	0.634243	0.942696
HIV-1:CH058:X_Modified_MT191109.1	1112.6	8112.59	7800.04	-0.0566546	0.567612	0.928019
HIV-1:CH058:X_Modified_MT191110.1	820.4	5063.98	4883.53	-0.0523344	0.634243	0.942696
HIV-1:CH058:X_Modified_MT191111.1	804.4	4280.05	4191.14	-0.0303162	0.801965	0.970111
HIV-1:CH058:X_Modified_MT191112.1	820.4	5063.98	4883.53	-0.0523344	0.634243	0.942696
HIV-1:CH058:X_Modified_MT191113.1	1112.6	8112.59	7800.04	-0.0566546	0.567612	0.928019
HIV-1:CH058:X_Modified_MT191114.1	820.4	5063.98	4883.53	-0.0523344	0.634243	0.942696
HIV-1:CH058:X_Modified_MT191115.1	845.4	1939.93	1906.75	-0.024903	0.87023	0.979308
HIV-1:CH058:X_Modified_MT191116.1	845.4	1939.93	1906.75	-0.024903	0.87023	0.979308
HIV-1:CH058:X_Modified_MT191117.1	845.4	1939.93	1906.75	-0.024903	0.87023	0.979308
HIV-1:CH058:X_Modified_MT191118.1	845.4	1939.93	1906.75	-0.024903	0.87023	0.979308
HIV-1:CH058:X_Modified_MT191119.1	845.4	1939.93	1906.75	-0.024903	0.87023	0.979308
HIV-1:CH058:X_Modified_MT191120.1	845.4	1939.93	1906.75	-0.024903	0.87023	0.979308
HIV-1:CH058:X_Modified_MT191121.1	844.4	1010.34	850.986	-0.24741	0.297935	0.813543
HIV-1:CH058:X_Modified_MT191122.1	1495.4	1763.66	1753.67	-0.0082026	0.965539	0.996499
HIV-1:CH058:X_Modified_MT191123.1	1495.4	1763.66	1753.67	-0.0082026	0.965539	0.996499
HIV-1:CH058:X_Modified_MT191124.1	1495.4	1763.66	1753.67	-0.0082026	0.965539	0.996499
HIV-1:CH058:X_Modified_MT191125.1	844.4	1010.34	850.986	-0.24741	0.297935	0.813543
HIV-1:CH058:X_Modified_MT191126.1	1495.4	1763.66	1753.67	-0.0082026	0.965539	0.996499
HIV-1:CH058:X_Modified_MT191127.1	844.4	1010.34	850.986	-0.24741	0.297935	0.813543
HIV-1:CH058:X_Modified_MT191128.1	1495.4	1763.66	1753.67	-0.0082026	0.965539	0.996499
HIV-1:CH058:X_Modified_MT191129.1	844.4	1010.34	850.986	-0.24741	0.297935	0.813543
HIV-1:CH058:X_Modified_MT191130.1	844.4	1010.34	850.986	-0.24741	0.297935	0.813543
HIV-1:CH058:X_Modified_MT191131.1	844.4	1010.34	850.986	-0.24741	0.297935	0.813543
HIV-1:CH058:X_Modified_MT191132.1	1495.4	1763.66	1753.67	-0.0082026	0.965539	0.996499
HIV-1:CH058:X_Modified_MT191133.1	1495.4	1763.66	1753.67	-0.0082026	0.965539	0.996499
HIV-1:CH058:X_Modified_MT191134.1	1495.4	1763.66	1753.67	-0.0082026	0.965539	0.996499
HIV-1:CH058:X_Modified_MT191135.1	1495.4	1763.66	1753.67	-0.0082026	0.965539	0.996499
HIV-1:CH058:X_Modified_MT191136.1	844.4	1010.34	850.986	-0.24741	0.297935	0.813543
HIV-1:CH058:X_Modified_MT191137.1	1467	1601.87	1807.96	0.174881	0.374182	0.86237
HIV-1:CH058:X_Modified_MT191138.1	1495.4	1763.66	1753.67	-0.0082026	0.965539	0.996499
HIV-1:CH058:X_Modified_MT191139.1	844.4	1010.34	850.986	-0.24741	0.297935	0.813543
HIV-1:CH058:X_Modified_MT191140.1	1495.4	1763.66	1753.67	-0.0082026	0.965539	0.996499
HIV-1:CH058:X_Modified_MT191141.1	844.4	1010.34	850.986	-0.24741	0.297935	0.813543
HIV-1:CH058:X_Modified_MT191142.1	1495.4	1763.66	1753.67	-0.0082026	0.965539	0.996499
HIV-1:CH058:X_Modified_MT191143.1	844.4	1010.34	850.986	-0.24741	0.297935	0.813543
HIV-1:CH058:X_Modified_MT191144.1	844.4	1010.34	850.986	-0.24741	0.297935	0.813543
