## Supplementary material for "Atlas of HIV cis-regulatory elements reveals extensive transcriptional variation across clades, isolates, and within individuals": Table S4 (part 15 of 23)

### Sheet: Jurkat TNF  (continued)
Tile/Accession ID	DNA mean	Jurkat baseline RNA mean	Jurkat TNF RNA mean	log2(Fold Change)	p-value	p-adj
HIV-1:CH058:X_Modified_MT191145.1	844.4	1010.34	850.986	-0.24741	0.297935	0.813543
HIV-1:CH058:X_Modified_MT191146.1	1495.4	1763.66	1753.67	-0.0082026	0.965539	0.996499
HIV-1:CH058:X_Modified_MT191147.1	1495.4	1763.66	1753.67	-0.0082026	0.965539	0.996499
HIV-1:CH058:X_Modified_MT191148.1	844.4	1010.34	850.986	-0.24741	0.297935	0.813543
HIV-1:CH058:X_Modified_MT191149.1	844.4	1010.34	850.986	-0.24741	0.297935	0.813543
HIV-1:CH058:X_Modified_MT191150.1	844.4	1010.34	850.986	-0.24741	0.297935	0.813543
HIV-1:CH058:X_Modified_MT191151.1	1467	1601.87	1807.96	0.174881	0.374182	0.86237
HIV-1:CH058:X_Modified_MT191152.1	844.4	1010.34	850.986	-0.24741	0.297935	0.813543
HIV-1:CH058:X_Modified_MT191153.1	844.4	1010.34	850.986	-0.24741	0.297935	0.813543
HIV-1:CH058:X_Modified_MT191154.1	844.4	1010.34	850.986	-0.24741	0.297935	0.813543
HIV-1:CH058:X_Modified_MT191155.1	844.4	1010.34	850.986	-0.24741	0.297935	0.813543
HIV-1:CH058:X_Modified_MT191156.1	716.2	804.111	783.34	-0.0381732	0.894076	0.985002
HIV-1:CH058:X_Modified_MT191157.1	850.2	700.181	925.263	0.40231	0.11291	0.568839
HIV-1:CH058:X_Modified_MT191158.1	844.4	1010.34	850.986	-0.24741	0.297935	0.813543
HIV-1:CH058:X_Modified_MT191159.1	844.4	1010.34	850.986	-0.24741	0.297935	0.813543
HIV-1:CH058:X_Modified_MT191160.1	1495.4	1763.66	1753.67	-0.0082026	0.965539	0.996499
HIV-1:CH058:X_Modified_MT191161.1	844.4	1010.34	850.986	-0.24741	0.297935	0.813543
HIV-1:CH058:X_Modified_MT191162.1	830.4	1066.47	861.799	-0.307053	0.227455	0.750203
HIV-1:CH058:X_Modified_MT191163.1	844.4	1010.34	850.986	-0.24741	0.297935	0.813543
HIV-1:CH058:X_Modified_MT191164.1	844.4	1010.34	850.986	-0.24741	0.297935	0.813543
HIV-1:CH058:X_Modified_MT191165.1	844.4	1010.34	850.986	-0.24741	0.297935	0.813543
HIV-1:CH058:X_Modified_MT191166.1	844.4	1010.34	850.986	-0.24741	0.297935	0.813543
HIV-1:CH058:X_Modified_MT191167.1	1495.4	1763.66	1753.67	-0.0082026	0.965539	0.996499
HIV-1:CH058:X_Modified_MT191168.1	650.4	948.729	507.623	-0.901803	0.00100777	0.0150145
HIV-1:CH058:X_Modified_MT191169.1	844.4	1010.34	850.986	-0.24741	0.297935	0.813543
HIV-1:CH058:X_Modified_MT191170.1	844.4	1010.34	850.986	-0.24741	0.297935	0.813543
HIV-1:CH058:X_Modified_MT191171.1	1495.4	1763.66	1753.67	-0.0082026	0.965539	0.996499
HIV-1:CH058:X_Modified_MT191172.1	844.4	1010.34	850.986	-0.24741	0.297935	0.813543
HIV-1:CH058:X_Modified_MT191173.1	844.4	1010.34	850.986	-0.24741	0.297935	0.813543
HIV-1:CH058:X_Modified_MT191174.1	992.2	942.87	1098.25	0.220424	0.389684	0.874392
HIV-1:CH058:X_Modified_MT191175.1	844.4	1010.34	850.986	-0.24741	0.297935	0.813543
HIV-1:CH058:X_Modified_MT191176.1	844.4	1010.34	850.986	-0.24741	0.297935	0.813543
HIV-1:CH058:X_Modified_MT191177.1	1467	1601.87	1807.96	0.174881	0.374182	0.86237
HIV-1:CH058:X_Modified_MT191178.1	844.4	1010.34	850.986	-0.24741	0.297935	0.813543
HIV-1:CH058:X_Modified_MT191179.1	992.2	942.87	1098.25	0.220424	0.389684	0.874392
HIV-1:CH058:X_Modified_MT191180.1	844.4	1010.34	850.986	-0.24741	0.297935	0.813543
HIV-1:CH058:X_Modified_MT191181.1	844.4	1010.34	850.986	-0.24741	0.297935	0.813543
HIV-1:CH058:X_Modified_MT191182.1	844.4	1010.34	850.986	-0.24741	0.297935	0.813543
HIV-1:CH058:X_Modified_MT191183.1	844.4	1010.34	850.986	-0.24741	0.297935	0.813543
HIV-1:CH058:X_Modified_MT191184.1	844.4	1010.34	850.986	-0.24741	0.297935	0.813543
HIV-1:CH058:X_Modified_MT191185.1	1495.4	1763.66	1753.67	-0.0082026	0.965539	0.996499
HIV-1:CH058:X_Modified_MT191186.1	844.4	1010.34	850.986	-0.24741	0.297935	0.813543
HIV-1:CH058:X_Modified_MT191187.1	1495.4	1763.66	1753.67	-0.0082026	0.965539	0.996499
HIV-1:CH058:X_Modified_MT191188.1	1495.4	1763.66	1753.67	-0.0082026	0.965539	0.996499
HIV-1:CH058:X_Modified_MT191189.1	1495.4	1763.66	1753.67	-0.0082026	0.965539	0.996499
HIV-1:CH058:X_Modified_MT191190.1	844.4	1010.34	850.986	-0.24741	0.297935	0.813543
HIV-1:CH058:X_Modified_MT191191.1	1495.4	1763.66	1753.67	-0.0082026	0.965539	0.996499
HIV-1:CH058:X_Modified_MT191192.1	1495.4	1763.66	1753.67	-0.0082026	0.965539	0.996499
HIV-1:CH058:X_Modified_MT191193.1	844.4	1010.34	850.986	-0.24741	0.297935	0.813543
HIV-1:CH058:X_Modified_MT191194.1	844.4	1010.34	850.986	-0.24741	0.297935	0.813543
HIV-1:CH058:X_Modified_MT191195.1	844.4	1010.34	850.986	-0.24741	0.297935	0.813543
HIV-1:CH058:X_Modified_MT191196.1	844.4	1010.34	850.986	-0.24741	0.297935	0.813543
HIV-1:CH058:X_Modified_MT191197.1	650.4	948.729	507.623	-0.901803	0.00100777	0.0150145
HIV-1:CH058:X_Modified_MT191198.1	1467	1601.87	1807.96	0.174881	0.374182	0.86237
HIV-1:CH058:X_Modified_MT191199.1	844.4	1010.34	850.986	-0.24741	0.297935	0.813543
HIV-1:CH058:X_Modified_MT191200.1	844.4	1010.34	850.986	-0.24741	0.297935	0.813543
HIV-1:CH058:X_Modified_MT191201.1	844.4	1010.34	850.986	-0.24741	0.297935	0.813543
HIV-1:CH058:X_Modified_MT191202.1	1495.4	1763.66	1753.67	-0.0082026	0.965539	0.996499
HIV-1:CH058:X_Modified_MT191203.1	844.4	1010.34	850.986	-0.24741	0.297935	0.813543
HIV-1:CH058:X_Modified_MT191204.1	1495.4	1763.66	1753.67	-0.0082026	0.965539	0.996499
HIV-1:CH058:X_Modified_MT191205.1	844.4	1010.34	850.986	-0.24741	0.297935	0.813543
HIV-1:CH058:X_Modified_MT191206.1	844.4	1010.34	850.986	-0.24741	0.297935	0.813543
HIV-1:CH058:X_Modified_MT191207.1	1495.4	1763.66	1753.67	-0.0082026	0.965539	0.996499
HIV-1:CH058:X_Modified_MT191208.1	716.2	804.111	783.34	-0.0381732	0.894076	0.985002
HIV-1:CH058:X_Modified_MT191209.1	1495.4	1763.66	1753.67	-0.0082026	0.965539	0.996499
HIV-1:CH058:X_Modified_MT191210.1	844.4	1010.34	850.986	-0.24741	0.297935	0.813543
HIV-1:CH058:X_Modified_MT191211.1	1495.4	1763.66	1753.67	-0.0082026	0.965539	0.996499
HIV-1:CH058:X_Modified_MT191212.1	1495.4	1763.66	1753.67	-0.0082026	0.965539	0.996499
HIV-1:CH058:X_Modified_MT191213.1	1467	1601.87	1807.96	0.174881	0.374182	0.86237
HIV-1:CH058:X_Modified_MT191214.1	844.4	1010.34	850.986	-0.24741	0.297935	0.813543
HIV-1:CH058:X_Modified_MT191215.1	844.4	1010.34	850.986	-0.24741	0.297935	0.813543
HIV-1:CH058:X_Modified_MT191216.1	1467	1601.87	1807.96	0.174881	0.374182	0.86237
HIV-1:CH058:X_Modified_MT191217.1	844.4	1010.34	850.986	-0.24741	0.297935	0.813543
HIV-1:CH058:X_Modified_MT191218.1	1467	1601.87	1807.96	0.174881	0.374182	0.86237
HIV-1:CH058:X_Modified_MT191219.1	844.4	1010.34	850.986	-0.24741	0.297935	0.813543
HIV-1:CH058:X_Modified_MT191220.1	1467	1601.87	1807.96	0.174881	0.374182	0.86237
HIV-1:CH058:X_Modified_MT191221.1	844.4	1010.34	850.986	-0.24741	0.297935	0.813543
HIV-1:CH058:X_Modified_MT191222.1	844.4	1010.34	850.986	-0.24741	0.297935	0.813543
HIV-1:CH058:X_Modified_MT191223.1	844.4	1010.34	850.986	-0.24741	0.297935	0.813543
HIV-1:CH058:X_Modified_MT191224.1	850.2	700.181	925.263	0.40231	0.11291	0.568839
HIV-1:CH058:X_Modified_MT191225.1	844.4	1010.34	850.986	-0.24741	0.297935	0.813543
HIV-1:CH058:X_Modified_MT194138.1	765.2	851.001	559.531	-0.603908	0.021825	0.217933
HIV-1:CH058:X_Modified_MT194167.1	653.2	798.553	674.948	-0.242224	0.405096	0.882749
HIV-1:CH058:X_Modified_MT194168.1	653.2	798.553	674.948	-0.242224	0.405096	0.882749
HIV-1:CH058:X_Modified_MT194169.1	653.2	798.553	674.948	-0.242224	0.405096	0.882749
HIV-1:CH058:X_Modified_MT194170.1	653.2	798.553	674.948	-0.242224	0.405096	0.882749
HIV-1:CH058:X_Modified_MT194171.1	653.2	798.553	674.948	-0.242224	0.405096	0.882749
HIV-1:CH058:X_Modified_MT194172.1	653.2	798.553	674.948	-0.242224	0.405096	0.882749
HIV-1:CH058:X_Modified_MT194173.1	653.2	798.553	674.948	-0.242224	0.405096	0.882749
HIV-1:CH058:X_Modified_MT194174.1	653.2	798.553	674.948	-0.242224	0.405096	0.882749
HIV-1:CH058:X_Modified_MT194175.1	653.2	798.553	674.948	-0.242224	0.405096	0.882749
HIV-1:CH058:X_Modified_MT194176.1	653.2	798.553	674.948	-0.242224	0.405096	0.882749
HIV-1:CH058:X_Modified_MT194177.1	653.2	798.553	674.948	-0.242224	0.405096	0.882749
HIV-1:CH058:X_Modified_MT194178.1	653.2	798.553	674.948	-0.242224	0.405096	0.882749
HIV-1:CH058:X_Modified_MT194282.1	768	1378.64	1725.85	0.324271	0.0867701	0.505093
HIV-1:CH058:X_Modified_MT194283.1	768	1378.64	1725.85	0.324271	0.0867701	0.505093
HIV-1:CH058:X_Modified_MT194284.1	768	1378.64	1725.85	0.324271	0.0867701	0.505093
HIV-1:CH058:X_Modified_MT194285.1	768	1378.64	1725.85	0.324271	0.0867701	0.505093
HIV-1:CH058:X_Modified_MT194286.1	768	1378.64	1725.85	0.324271	0.0867701	0.505093
HIV-1:CH058:X_Modified_MT194287.1	768	1378.64	1725.85	0.324271	0.0867701	0.505093
HIV-1:CH058:X_Modified_MT194288.1	768	1378.64	1725.85	0.324271	0.0867701	0.505093
HIV-1:CH058:X_Modified_MT194289.1	768	1378.64	1725.85	0.324271	0.0867701	0.505093
HIV-1:CH058:X_Modified_MT194305.1	541	968.937	1027.51	0.0847105	0.726864	0.958606
HIV-1:CH058:X_Modified_MT194314.1	733	1009.28	999.355	-0.0143636	0.949028	0.993536
HIV-1:CH058:X_Modified_MT194315.1	733	1009.28	999.355	-0.0143636	0.949028	0.993536
HIV-1:CH058:X_Modified_MT194316.1	733	1009.28	999.355	-0.0143636	0.949028	0.993536
HIV-1:CH058:X_Modified_MT194317.1	414.4	520.364	577.2	0.149951	0.622941	0.942696
HIV-1:CH058:X_Modified_MT194318.1	733	1009.28	999.355	-0.0143636	0.949028	0.993536
HIV-1:CH058:X_Modified_MT194319.1	733	1009.28	999.355	-0.0143636	0.949028	0.993536
HIV-1:CH058:X_Modified_MT194320.1	733	1009.28	999.355	-0.0143636	0.949028	0.993536
HIV-1:CH058:X_Modified_MT194321.1	733	1009.28	999.355	-0.0143636	0.949028	0.993536
HIV-1:CH058:X_Modified_MT194322.1	733	1009.28	999.355	-0.0143636	0.949028	0.993536
HIV-1:CH058:X_Modified_MT194323.1	733	1009.28	999.355	-0.0143636	0.949028	0.993536
HIV-1:CH058:X_Modified_MT194324.1	691.4	1159.86	1103.07	-0.0724303	0.704786	0.951422
HIV-1:CH058:X_Modified_MT194325.1	733	1009.28	999.355	-0.0143636	0.949028	0.993536
HIV-1:CH058:X_Modified_MT194326.1	943.2	1427.76	1412.73	-0.0152365	0.928234	0.988664
HIV-1:CH058:X_Modified_MT194327.1	733	1009.28	999.355	-0.0143636	0.949028	0.993536
HIV-1:CH058:X_Modified_MT194338.1	733	1009.28	999.355	-0.0143636	0.949028	0.993536
HIV-1:CH058:X_Modified_MT194343.1	997.8	1446.57	1569.03	0.117164	0.513238	0.912141
HIV-1:CH058:X_Modified_MT194344.1	733	1009.28	999.355	-0.0143636	0.949028	0.993536
HIV-1:CH058:X_Modified_MT194468.1	1240.6	2268.8	2065.2	-0.135648	0.459177	0.902469
HIV-1:CH058:X_Modified_MT194478.1	1240.6	2268.8	2065.2	-0.135648	0.459177	0.902469
HIV-1:CH058:X_Modified_MT194481.1	1240.6	2268.8	2065.2	-0.135648	0.459177	0.902469
HIV-1:CH058:X_Modified_MT194482.1	1240.6	2268.8	2065.2	-0.135648	0.459177	0.902469
HIV-1:CH058:X_Modified_MT194483.1	1240.6	2268.8	2065.2	-0.135648	0.459177	0.902469
HIV-1:CH058:X_Modified_MT194484.1	1199.2	1856.67	2115.68	0.188404	0.33788	0.834286
HIV-1:CH058:X_Modified_MT194485.1	1240.6	2268.8	2065.2	-0.135648	0.459177	0.902469
HIV-1:CH058:X_Modified_MT194488.1	1203.8	1919.04	2061.78	0.10355	0.544403	0.916687
HIV-1:CH058:X_Modified_MT194489.1	1203.8	1919.04	2061.78	0.10355	0.544403	0.916687
HIV-1:CH058:X_Modified_MT194490.1	1203.8	1919.04	2061.78	0.10355	0.544403	0.916687
HIV-1:CH058:X_Modified_MT194491.1	1203.8	1919.04	2061.78	0.10355	0.544403	0.916687
HIV-1:CH058:X_Modified_MT194492.1	1203.8	1919.04	2061.78	0.10355	0.544403	0.916687
HIV-1:CH058:X_Modified_MT194493.1	1203.8	1919.04	2061.78	0.10355	0.544403	0.916687
HIV-1:CH058:X_Modified_MT194494.1	1203.8	1919.04	2061.78	0.10355	0.544403	0.916687
HIV-1:CH058:X_Modified_MT194495.1	1203.8	1919.04	2061.78	0.10355	0.544403	0.916687
HIV-1:CH058:X_Modified_MT194496.1	1203.8	1919.04	2061.78	0.10355	0.544403	0.916687
HIV-1:CH058:X_Modified_MT194497.1	1203.8	1919.04	2061.78	0.10355	0.544403	0.916687
HIV-1:CH058:X_Modified_MT194498.1	1203.8	1919.04	2061.78	0.10355	0.544403	0.916687
HIV-1:CH058:X_Modified_MT194600.1	550.8	509.493	805.124	0.66019	0.0199978	0.207169
HIV-1:CH058:X_Modified_MT194601.1	550.8	509.493	805.124	0.66019	0.0199978	0.207169
HIV-1:CH058:X_Modified_MT194602.1	550.8	509.493	805.124	0.66019	0.0199978	0.207169
HIV-1:CH058:X_Modified_MT194603.1	550.8	509.493	805.124	0.66019	0.0199978	0.207169
HIV-1:CH058:X_Modified_MT194604.1	550.8	509.493	805.124	0.66019	0.0199978	0.207169
HIV-1:CH058:X_Modified_MT194605.1	550.8	509.493	805.124	0.66019	0.0199978	0.207169
HIV-1:CH058:X_Modified_MT194606.1	550.8	509.493	805.124	0.66019	0.0199978	0.207169
HIV-1:CH058:X_Modified_MT194607.1	550.8	509.493	805.124	0.66019	0.0199978	0.207169
HIV-1:CH058:X_Modified_MT194608.1	550.8	509.493	805.124	0.66019	0.0199978	0.207169
HIV-1:CH058:X_Modified_MT194609.1	550.8	509.493	805.124	0.66019	0.0199978	0.207169
HIV-1:CH058:X_Modified_MT194610.1	550.8	509.493	805.124	0.66019	0.0199978	0.207169
HIV-1:CH058:X_Modified_MT194738.1	909.2	1483.05	1422.92	-0.0597773	0.774442	0.964057
HIV-1:CH058:X_Modified_MT194739.1	909.2	1483.05	1422.92	-0.0597773	0.774442	0.964057
HIV-1:CH058:X_Modified_MT194740.1	909.2	1483.05	1422.92	-0.0597773	0.774442	0.964057
HIV-1:CH058:X_Modified_MT194741.1	909.2	1483.05	1422.92	-0.0597773	0.774442	0.964057
HIV-1:CH058:X_Modified_MT194742.1	909.2	1483.05	1422.92	-0.0597773	0.774442	0.964057
HIV-1:CH058:X_Modified_MT194743.1	909.2	1483.05	1422.92	-0.0597773	0.774442	0.964057
HIV-1:CH058:X_Modified_MT194744.1	909.2	1483.05	1422.92	-0.0597773	0.774442	0.964057
HIV-1:CH058:X_Modified_MT194745.1	909.2	1483.05	1422.92	-0.0597773	0.774442	0.964057
HIV-1:CH058:X_Modified_MT194746.1	909.2	1483.05	1422.92	-0.0597773	0.774442	0.964057
HIV-1:CH058:X_Modified_MT194747.1	909.2	1483.05	1422.92	-0.0597773	0.774442	0.964057
HIV-1:CH058:X_Modified_MT194748.1	909.2	1483.05	1422.92	-0.0597773	0.774442	0.964057
HIV-1:CH058:X_Modified_MT194749.1	909.2	1483.05	1422.92	-0.0597773	0.774442	0.964057
HIV-1:CH058:X_Modified_MT194782.1	1184.8	1934.98	1748.43	-0.146282	0.476058	0.902469
HIV-1:CH058:X_Modified_MT194792.1	1184.8	1934.98	1748.43	-0.146282	0.476058	0.902469
HIV-1:CH058:X_Modified_MT194854.1	1184.8	1934.98	1748.43	-0.146282	0.476058	0.902469
HIV-1:CH058:X_Modified_MT194855.1	1184.8	1934.98	1748.43	-0.146282	0.476058	0.902469
HIV-1:CH058:X_Modified_MT194856.1	1433.4	1979.86	2128.64	0.10454	0.543563	0.91647
HIV-1:CH058:X_Modified_MT194857.1	1184.8	1934.98	1748.43	-0.146282	0.476058	0.902469
HIV-1:CH058:X_Modified_MT194858.1	1184.8	1934.98	1748.43	-0.146282	0.476058	0.902469
HIV-1:CH058:X_Modified_MT194859.1	1184.8	1934.98	1748.43	-0.146282	0.476058	0.902469
HIV-1:CH058:X_Modified_MT194860.1	1184.8	1934.98	1748.43	-0.146282	0.476058	0.902469
HIV-1:CH058:X_Modified_MT194861.1	1184.8	1934.98	1748.43	-0.146282	0.476058	0.902469
HIV-1:CH058:X_Modified_MT194862.1	1184.8	1934.98	1748.43	-0.146282	0.476058	0.902469
HIV-1:CH058:X_Modified_MT194863.1	1184.8	1934.98	1748.43	-0.146282	0.476058	0.902469
HIV-1:CH058:X_Modified_MT194864.1	1184.8	1934.98	1748.43	-0.146282	0.476058	0.902469
HIV-1:CH058:X_Modified_MT194865.1	1184.8	1934.98	1748.43	-0.146282	0.476058	0.902469
HIV-1:CH058:X_Modified_MT194866.1	1184.8	1934.98	1748.43	-0.146282	0.476058	0.902469
HIV-1:CH058:X_Modified_MT194867.1	1184.8	1934.98	1748.43	-0.146282	0.476058	0.902469
HIV-1:CH058:X_Modified_MT194868.1	1184.8	1934.98	1748.43	-0.146282	0.476058	0.902469
HIV-1:CH058:X_Modified_MT194869.1	1184.8	1934.98	1748.43	-0.146282	0.476058	0.902469
HIV-1:CH058:X_Modified_MT194870.1	1184.8	1934.98	1748.43	-0.146282	0.476058	0.902469
HIV-1:CH058:X_Modified_MT194871.1	1184.8	1934.98	1748.43	-0.146282	0.476058	0.902469
HIV-1:CH058:X_Modified_MT194974.1	1439.2	4702.87	4924.52	0.066428	0.507285	0.910289
HIV-1:CH058:X_Modified_MT194983.1	1025	2565.49	3247.04	0.340013	0.00852239	0.103513
HIV-1:CH058:X_Modified_MT194984.1	1025	2565.49	3247.04	0.340013	0.00852239	0.103513
HIV-1:CH058:X_Modified_MT194985.1	1025	2565.49	3247.04	0.340013	0.00852239	0.103513
HIV-1:CH058:X_Modified_MT194986.1	1025	2565.49	3247.04	0.340013	0.00852239	0.103513
HIV-1:CH058:X_Modified_MT194987.1	604.6	1754.18	2221.18	0.340526	0.0102571	0.12015
HIV-1:CH058:X_Modified_MT194988.1	1025	2565.49	3247.04	0.340013	0.00852239	0.103513
HIV-1:CH058:X_Modified_MT194989.1	1025	2565.49	3247.04	0.340013	0.00852239	0.103513
HIV-1:CH058:X_Modified_MT194990.1	1025	2565.49	3247.04	0.340013	0.00852239	0.103513
HIV-1:CH058:X_Modified_MT194991.1	1025	2565.49	3247.04	0.340013	0.00852239	0.103513
HIV-1:CH058:X_Modified_MT194992.1	1025	2565.49	3247.04	0.340013	0.00852239	0.103513
HIV-1:CH058:X_Modified_MT195134.1	641.8	560.856	622.175	0.149429	0.623613	0.942696
HIV-1:CH058:X_Modified_MT195135.1	641.8	560.856	622.175	0.149429	0.623613	0.942696
HIV-1:CH058:X_Modified_MT195136.1	641.8	560.856	622.175	0.149429	0.623613	0.942696
HIV-1:CH058:X_Modified_MT195137.1	641.8	560.856	622.175	0.149429	0.623613	0.942696
HIV-1:CH058:X_Modified_MT195138.1	641.8	560.856	622.175	0.149429	0.623613	0.942696
HIV-1:CH058:X_Modified_MT195139.1	641.8	560.856	622.175	0.149429	0.623613	0.942696
HIV-1:CH058:X_Modified_MT195140.1	641.8	560.856	622.175	0.149429	0.623613	0.942696
HIV-1:CH058:X_Modified_MT195141.1	913.6	1428.6	1125.63	-0.343651	0.22187	0.742114
HIV-1:CH058:X_Modified_MT195142.1	641.8	560.856	622.175	0.149429	0.623613	0.942696
HIV-1:CH058:X_Modified_MT195143.1	641.8	560.856	622.175	0.149429	0.623613	0.942696
HIV-1:CH058:X_Modified_MT195144.1	641.8	560.856	622.175	0.149429	0.623613	0.942696
HIV-1:CH058:X_Modified_MT195145.1	348.4	966.581	1072.57	0.150151	0.596454	0.933512
HIV-1:CH058:X_Modified_MT195146.1	165.4	317.945	402.444	0.340321	0.494844	0.903246
HIV-1:CH058:X_Modified_MT195147.1	165.4	317.945	402.444	0.340321	0.494844	0.903246
HIV-1:CH058:X_Modified_MT195148.1	165.4	317.945	402.444	0.340321	0.494844	0.903246
HIV-1:CH058:X_Modified_MT195149.1	165.4	317.945	402.444	0.340321	0.494844	0.903246
HIV-1:CH058:X_Modified_MT195150.1	165.4	317.945	402.444	0.340321	0.494844	0.903246
HIV-1:CH058:X_Modified_MT195151.1	165.4	317.945	402.444	0.340321	0.494844	0.903246
HIV-1:CH058:X_Modified_MT195152.1	165.4	317.945	402.444	0.340321	0.494844	0.903246
HIV-1:CH058:X_Modified_MT195153.1	165.4	317.945	402.444	0.340321	0.494844	0.903246
HIV-1:CH058:X_Modified_MT195154.1	165.4	317.945	402.444	0.340321	0.494844	0.903246
HIV-1:CH058:X_Modified_MT195155.1	165.4	317.945	402.444	0.340321	0.494844	0.903246
HIV-1:CH058:X_Modified_MT195156.1	165.4	317.945	402.444	0.340321	0.494844	0.903246
HIV-1:CH058:X_Modified_MT195232.1	982.8	1078.98	1166.88	0.112863	0.710954	0.951422
HIV-1:CH058:X_Modified_MT195233.1	982.8	1078.98	1166.88	0.112863	0.710954	0.951422
HIV-1:CH058:X_Modified_MT195234.1	982.8	1078.98	1166.88	0.112863	0.710954	0.951422
HIV-1:CH058:X_Modified_MT195235.1	982.8	1078.98	1166.88	0.112863	0.710954	0.951422
HIV-1:CH058:X_Modified_MT195236.1	982.8	1078.98	1166.88	0.112863	0.710954	0.951422
HIV-1:CH058:X_Modified_MT195237.1	982.8	1078.98	1166.88	0.112863	0.710954	0.951422
HIV-1:CH058:X_Modified_MT195238.1	982.8	1078.98	1166.88	0.112863	0.710954	0.951422
HIV-1:CH058:X_Modified_MT195239.1	982.8	1078.98	1166.88	0.112863	0.710954	0.951422
HIV-1:CH058:X_Modified_MT195240.1	982.8	1078.98	1166.88	0.112863	0.710954	0.951422
HIV-1:CH058:X_Modified_MT195241.1	982.8	1078.98	1166.88	0.112863	0.710954	0.951422
HIV-1:CH058:X_Modified_MT195378.1	601.2	954.82	1632.99	0.774254	8.54e-05	0.00135971
HIV-1:CH058:X_Modified_MT195387.1	1134.6	1045.52	1459.9	0.481716	0.0293417	0.265976
HIV-1:CH058:X_Modified_MT195388.1	1134.6	1045.52	1459.9	0.481716	0.0293417	0.265976
HIV-1:CH058:X_Modified_MT195389.1	1134.6	1045.52	1459.9	0.481716	0.0293417	0.265976
HIV-1:CH058:X_Modified_MT195390.1	1134.6	1045.52	1459.9	0.481716	0.0293417	0.265976
HIV-1:CH058:X_Modified_MT195391.1	1134.6	1045.52	1459.9	0.481716	0.0293417	0.265976
HIV-1:CH058:X_Modified_MT195392.1	1134.6	1045.52	1459.9	0.481716	0.0293417	0.265976
HIV-1:CH058:X_Modified_MT195393.1	1134.6	1045.52	1459.9	0.481716	0.0293417	0.265976
HIV-1:CH058:X_Modified_MT195394.1	1134.6	1045.52	1459.9	0.481716	0.0293417	0.265976
HIV-1:CH058:X_Modified_MT195395.1	1134.6	1045.52	1459.9	0.481716	0.0293417	0.265976
HIV-1:CH058:X_Modified_MT195396.1	1134.6	1045.52	1459.9	0.481716	0.0293417	0.265976
HIV-1:CH058:X_Modified_MT195397.1	1134.6	1045.52	1459.9	0.481716	0.0293417	0.265976
HIV-1:CH058:X_Modified_MT195398.1	1134.6	1045.52	1459.9	0.481716	0.0293417	0.265976
HIV-1:CH058:X_Modified_MT195399.1	1134.6	1045.52	1459.9	0.481716	0.0293417	0.265976
HIV-1:CH058:X_Modified_MT195400.1	1134.6	1045.52	1459.9	0.481716	0.0293417	0.265976
HIV-1:CH058:X_Modified_MT195401.1	1134.6	1045.52	1459.9	0.481716	0.0293417	0.265976
HIV-1:CH058:X_Modified_MT195402.1	1134.6	1045.52	1459.9	0.481716	0.0293417	0.265976
HIV-1:CH058:X_Modified_MT195403.1	1134.6	1045.52	1459.9	0.481716	0.0293417	0.265976
HIV-1:CH058:X_Modified_MT195493.1	383.6	675.463	538.443	-0.327063	0.311886	0.822147
HIV-1:CH058:X_Modified_MT195494.1	383.6	675.463	538.443	-0.327063	0.311886	0.822147
HIV-1:CH058:X_Modified_MT195495.1	383.6	675.463	538.443	-0.327063	0.311886	0.822147
HIV-1:CH058:X_Modified_MT195496.1	383.6	675.463	538.443	-0.327063	0.311886	0.822147
HIV-1:CH058:X_Modified_MT195497.1	383.6	675.463	538.443	-0.327063	0.311886	0.822147
HIV-1:CH058:X_Modified_MT195498.1	383.6	675.463	538.443	-0.327063	0.311886	0.822147
HIV-1:CH058:X_Modified_MT195499.1	383.6	675.463	538.443	-0.327063	0.311886	0.822147
HIV-1:CH058:X_Modified_MT195500.1	383.6	675.463	538.443	-0.327063	0.311886	0.822147
HIV-1:CH058:X_Modified_MT195501.1	383.6	675.463	538.443	-0.327063	0.311886	0.822147
HIV-1:CH058:X_Modified_MT195502.1	383.6	675.463	538.443	-0.327063	0.311886	0.822147
HIV-1:CH058:X_Modified_MT195503.1	383.6	675.463	538.443	-0.327063	0.311886	0.822147
HIV-1:CH058:X_Modified_MT195504.1	383.6	675.463	538.443	-0.327063	0.311886	0.822147
HIV-1:CH058:X_Modified_MT195505.1	383.6	675.463	538.443	-0.327063	0.311886	0.822147
HIV-1:CH058:X_Modified_MT195506.1	383.6	675.463	538.443	-0.327063	0.311886	0.822147
HIV-1:CH058:X_Modified_MT195507.1	383.6	675.463	538.443	-0.327063	0.311886	0.822147
HIV-1:CH058:X_Modified_MT195508.1	383.6	675.463	538.443	-0.327063	0.311886	0.822147
HIV-1:CH058:X_Modified_MT195509.1	383.6	675.463	538.443	-0.327063	0.311886	0.822147
HIV-1:CH058:X_Modified_MT195510.1	383.6	675.463	538.443	-0.327063	0.311886	0.822147
HIV-1:CH058:X_Modified_MT195511.1	383.6	675.463	538.443	-0.327063	0.311886	0.822147
HIV-1:CH058:X_Modified_MT195512.1	383.6	675.463	538.443	-0.327063	0.311886	0.822147
HIV-1:CH058:X_Modified_MT195513.1	383.6	675.463	538.443	-0.327063	0.311886	0.822147
HIV-1:CH058:X_Modified_MT195514.1	383.6	675.463	538.443	-0.327063	0.311886	0.822147
HIV-1:CH058:X_Modified_MT195515.1	383.6	675.463	538.443	-0.327063	0.311886	0.822147
HIV-1:CH058:X_Modified_MT195527.1	383.6	675.463	538.443	-0.327063	0.311886	0.822147
HIV-1:CH058:X_Modified_MT222937.1	930.2	987.977	895.623	-0.141656	0.547743	0.91847
HIV-1:CH058:X_Modified_MT222938.1	761	1083.85	1515.16	0.48341	0.0205183	0.208262
HIV-1:CH058:X_Modified_MT222939.1	518	965.761	1157.71	0.261889	0.182372	0.703069
HIV-1:CH058:X_Modified_MT222940.1	1312.2	1506.14	1474.18	-0.030985	0.884386	0.983311
HIV-1:CH058:X_Modified_MT222941.1	930.2	987.977	895.623	-0.141656	0.547743	0.91847
HIV-1:CH058:X_Modified_MT222942.1	754.2	1690.78	1424.58	-0.246978	0.206114	0.729896
HIV-1:CH058:X_Modified_MT222943.1	1083.6	1325.1	1199.46	-0.143679	0.472843	0.902469
HIV-1:CH058:X_Modified_MT222944.1	518	965.761	1157.71	0.261889	0.182372	0.703069
HIV-1:CH058:X_Modified_MT222945.1	975.2	1963.18	2128.26	0.116427	0.476633	0.902469
HIV-1:CH058:X_Modified_MT222946.1	957.4	1788.28	1753.44	-0.028514	0.898519	0.985002
HIV-1:CH058:X_Modified_MT222947.1	1898	1456.75	1745.12	0.260788	0.123809	0.593316
HIV-1:CH058:X_Modified_MT222948.1	1054.2	2256.06	2034.05	-0.149177	0.308611	0.819837
HIV-1:CH058:X_Modified_MT222949.1	694	1211.71	1510.32	0.317779	0.256945	0.786721
HIV-1:CH058:X_Modified_MT222950.1	1131.4	4055.56	3437.7	-0.238359	0.0646641	0.440949
HIV-1:CH058:X_Modified_MT222951.1	486	639.788	785.282	0.295807	0.279515	0.796962
HIV-1:CH058:X_Modified_MT222952.1	1126.4	1633.82	1376.53	-0.247122	0.278568	0.79605
HIV-1:CH058:X_Modified_MT222953.1	506.2	893.338	929.03	0.0563726	0.808567	0.971859
HIV-1:CH058:X_Modified_MT222954.1	714.6	1159.44	1233.55	0.0894966	0.72373	0.957229
HIV-1:CH058:X_Modified_MT222955.1	1265.6	1684.37	1521.67	-0.146645	0.461158	0.902469
HIV-1:CH058:X_Modified_MT222956.1	1250	2075.93	2058.89	-0.0120026	0.94916	0.993536
HIV-1:CH058:X_Modified_MT222957.1	991.8	988.525	1411.72	0.514281	0.00539273	0.0698481
HIV-1:CH058:X_Modified_MT222958.1	674.2	1253.11	920.807	-0.44474	0.0523989	0.390714
HIV-1:CH058:X_Modified_MT222959.1	647.8	817.823	1018.83	0.316698	0.17317	0.690842
HIV-1:CH058:X_Modified_MT222960.1	1124.2	1976.11	2416.88	0.290489	0.08494	0.50096
HIV-1:CH058:X_Modified_MT222961.1	674.6	1623.12	1588.26	-0.0316257	0.858483	0.977095
HIV-1:CH058:X_Modified_MT276997.1	650.2	1577.45	1899.98	0.268268	0.122565	0.590428
HIV-1:CH058:X_Modified_MT276999.1	1001.2	2356.72	2110.38	-0.159313	0.304717	0.816286
HIV-1:CH058:X_Modified_MT277000.1	1001.2	2356.72	2110.38	-0.159313	0.304717	0.816286
HIV-1:CH058:X_Modified_MT277002.1	1141.4	1369.96	1301.65	-0.0738895	0.695999	0.948979
HIV-1:CH058:X_Modified_MT318156.1	1131.2	1428.47	1121.12	-0.349356	0.118876	0.581738
HIV-1:CH058:X_Modified_MT318157.1	914.2	1289.56	1123.77	-0.198795	0.429943	0.886854
HIV-1:CH058:X_Modified_MT334907.1	1240.4	3560.48	3306.97	-0.106603	0.409947	0.882749
HIV-1:CH058:X_Modified_MT334909.1	1975	2431.85	2109.29	-0.20531	0.318971	0.829711
HIV-1:CH058:X_Modified_MT334912.1	812.2	1505.06	1579.36	0.0696133	0.718362	0.954673
HIV-1:CH058:X_Modified_MT334914.1	566.2	767.916	778.586	0.0201522	0.944559	0.99275
HIV-1:CH058:X_Modified_MT334916.1	910.4	2173.26	2182.23	0.00596196	0.968835	0.996499
HIV-1:CH058:X_Modified_MT334921.1	1304.6	1760.56	1741.11	-0.0163166	0.920607	0.988664
HIV-1:CH058:X_Modified_MT334922.1	1483.4	3588.76	3560.77	-0.0114621	0.910552	0.987875
HIV-1:CH058:X_Modified_MT334923.1	792.4	1339.75	1296.75	-0.0466236	0.827539	0.97445
HIV-1:CH058:X_Modified_MT347678.1	839.6	1014.15	903.382	-0.166586	0.456668	0.902469
HIV-1:CH058:X_Modified_MT347679.1	822	1012.71	994.572	-0.0264455	0.914605	0.988664
HIV-1:CH058:X_Modified_MT347680.1	743.4	1331.93	1436.58	0.108864	0.567946	0.928133
HIV-1:CH058:X_Modified_MT347681.1	1383.6	2038.08	2057.18	0.0135268	0.913422	0.988664
HIV-1:CH058:X_Modified_MT369951.1	1124.2	1171.37	1098.28	-0.0925836	0.68983	0.945944
HIV-1:CH058:X_Modified_MT369952.1	1409.8	2498.44	2734.29	0.130095	0.386291	0.872273
HIV-1:CH058:X_Modified_MT369953.1	466.4	822.612	785.16	-0.0671304	0.829683	0.97445
HIV-1:CH058:X_Modified_MT369955.1	845.4	1574.67	1887.41	0.261232	0.118656	0.581104
HIV-1:CH058:X_Modified_MT369957.1	2425.6	2579.75	2288.1	-0.173046	0.261852	0.788603
HIV-1:CH058:X_Modified_MT369961.1	979.2	1728.72	1805.77	0.0630343	0.770341	0.963965
HIV-1:CH058:X_Modified_MT369967.1	1052.8	1214.04	1353.45	0.157033	0.429655	0.886798
HIV-1:CH058:X_Modified_MT369968.1	780	1617.41	1793.15	0.14886	0.365579	0.857143
HIV-1:CH058:X_Modified_MT369971.1	697.8	1846.41	2106.29	0.190065	0.380979	0.867881
HIV-1:CH058:X_Modified_MT369972.1	765	1406.44	1143.47	-0.298882	0.147667	0.645351
HIV-1:CH058:X_Modified_MT369975.1	905.8	1480.28	1478.88	-0.0015601	0.992797	0.997433
HIV-1:CH058:X_Modified_MT369976.1	972.2	1032.47	1239.43	0.26364	0.308632	0.819837
HIV-1:CH058:X_Modified_MT369978.1	995.6	1139.67	1326.76	0.219206	0.293128	0.813543
HIV-1:CH058:X_Modified_MT369981.1	904.4	953.804	837.234	-0.188114	0.517602	0.913427
HIV-1:CH058:X_Modified_MT369983.1	905.8	1480.28	1478.88	-0.0015601	0.992797	0.997433
HIV-1:CH058:X_Modified_MT369984.1	992.8	1202.26	1045.49	-0.201106	0.287104	0.807031
HIV-1:CH058:X_Modified_MT369987.1	903.4	1668.11	1947.06	0.223109	0.227211	0.749761
HIV-1:CH058:X_Modified_MT369993.1	1340.4	2658.78	2499.8	-0.0887385	0.572562	0.929568
HIV-1:CH058:X_Modified_MT369994.1	671.2	2134.27	3887.91	0.865198	5.22e-13	1.53e-11
HIV-1:CH058:X_Modified_MT369998.1	1283.4	3423.04	2761.48	-0.309841	0.00644436	0.0814396
HIV-1:CH058:X_Modified_MT369999.1	1729.8	4743.02	4626.77	-0.0358459	0.752724	0.962618
HIV-1:CH058:X_Modified_MT370000.1	940.4	2169.69	1712.38	-0.34171	0.300078	0.813543
HIV-1:CH058:X_Modified_MT370005.1	1293.2	1700.66	1699.89	-0.0005089	0.997801	0.999464
HIV-1:CH058:X_Modified_MT370006.1	1032.8	1193.46	1015.28	-0.233313	0.384207	0.871131
HIV-1:CH058:X_Modified_MT458931.1	1398.4	2261.76	2334.4	0.0455766	0.777755	0.964057
HIV-1:CH058:X_Modified_MT458932.1	864.4	2046.4	1577.17	-0.375905	0.00805229	0.0987761
HIV-1:CH058:X_Modified_MT458933.1	1161.2	3544.71	3249.47	-0.125449	0.401651	0.882749
HIV-1:CH058:X_Modified_MT458934.1	864.4	2046.4	1577.17	-0.375905	0.00805229	0.0987761
HIV-1:CH058:X_Modified_MT458935.1	864.4	2046.4	1577.17	-0.375905	0.00805229	0.0987761
HIV-1:CH058:X_Modified_MT635140.1	1147.2	1500.36	1492.33	-0.007905	0.964962	0.996499
HIV-1:CH058:X_Modified_MT635141.1	1001.6	1674.65	1603.41	-0.0630342	0.754128	0.962618
HIV-1:CH058:X_Modified_MT635142.1	775.4	1263.57	1194.5	-0.0812404	0.659071	0.94418
HIV-1:CH058:X_Modified_MT635143.1	1450	2018.94	2449.49	0.279048	0.11489	0.573209
HIV-1:CH058:X_Modified_MT635144.1	419	463.683	505.393	0.123352	0.726695	0.958606
HIV-1:CH058:X_Modified_MT635145.1	997.8	1179.56	1260.84	0.0958131	0.670337	0.94418
HIV-1:CH058:X_Modified_MT635146.1	1087.6	1425.06	1685.24	0.241958	0.172301	0.689185
HIV-1:CH058:X_Modified_MT635147.1	1227.8	2309.41	2009.79	-0.200198	0.191055	0.715868
HIV-1:CH058:X_Modified_MT635148.1	695	1145.52	1054.53	-0.119155	0.646698	0.94418
HIV-1:CH058:X_Modified_MT635149.1	408	814.42	667.462	-0.286753	0.401204	0.882566
HIV-1:CH058:X_Modified_MT635150.1	899.8	1291.02	1258.16	-0.0375803	0.869957	0.979308
HIV-1:CH058:X_Modified_MT635151.1	803	1143.31	1264.85	0.145555	0.446261	0.897518
HIV-1:CH058:X_Modified_MT635152.1	859.6	1663.6	1419.24	-0.228883	0.382211	0.869134
HIV-1:CH058:X_Modified_MT635153.1	374.6	737.383	550.793	-0.420918	0.212529	0.737533
HIV-1:CH058:X_Modified_MT635154.1	1285.6	2144.12	2475.21	0.20724	0.167232	0.682909
HIV-1:CH058:X_Modified_MT635155.1	1115.6	1634.6	1456.58	-0.166156	0.471132	0.902469
HIV-1:CH058:X_Modified_MT635156.1	863	1691.87	2372.28	0.487837	0.0006066	0.00921164
HIV-1:CH058:X_Modified_MT635157.1	641.4	780.804	750.056	-0.0576925	0.836766	0.975197
HIV-1:CH058:X_Modified_MT635158.1	1686.6	2713.15	2356.06	-0.203656	0.312504	0.822911
HIV-1:CH058:X_Modified_MT635159.1	408	814.42	667.462	-0.286753	0.401204	0.882566
HIV-1:CH058:X_Modified_MT635160.1	1339.6	1717.99	1903.15	0.147546	0.411788	0.882749
HIV-1:CH058:X_Modified_MT635161.1	832.6	1205.78	1179.77	-0.0314481	0.871041	0.979586
HIV-1:CH058:X_Modified_MT635162.1	754.8	868.989	1004.68	0.209193	0.466381	0.902469
HIV-1:CH058:X_Modified_MT635163.1	1686.6	2713.15	2356.06	-0.203656	0.312504	0.822911
HIV-1:CH058:X_Modified_MT635164.1	1012.2	1599.69	1879.85	0.233049	0.197697	0.718146
HIV-1:CH058:X_Modified_MT635165.1	813.4	1221.65	1232.04	0.0122306	0.96035	0.995464
HIV-1:CH058:X_Modified_MT635166.1	813.4	1221.65	1232.04	0.0122306	0.96035	0.995464
HIV-1:CH058:X_Modified_MT635167.1	993.8	2208.03	2193.55	-0.0095702	0.956153	0.994233
HIV-1:CH058:X_Modified_MT635168.1	1231.4	1921.91	2117.83	0.140395	0.346295	0.840958
HIV-1:CH058:X_Modified_MT635169.1	1011.8	1307.97	1201.54	-0.121964	0.63032	0.942696
HIV-1:CH058:X_Modified_MT635170.1	998.8	1257.43	1555.97	0.307443	0.156606	0.660721
HIV-1:CH058:X_Modified_MT635171.1	1067.4	1660.8	1736.23	0.0638813	0.74398	0.962372
HIV-1:CH058:X_Modified_MT635173.1	1064.4	1577.35	1659.78	0.073644	0.702206	0.950698
HIV-1:CH058:X_Modified_MT635174.1	1059.8	1593.24	1619.61	0.0240696	0.887955	0.984008
HIV-1:CH058:X_Modified_MT635175.1	1015.6	1499.24	1686.27	0.169412	0.228796	0.751694
HIV-1:CH058:X_Modified_MT712270.1	717.4	966.191	1276.34	0.401388	0.0438947	0.346945
HIV-1:CH058:X_Modified_MT744335.1	1621	3682.15	3858.42	0.06736	0.596191	0.933512
HIV-1:CH058:X_Modified_MT744336.1	1621	3682.15	3858.42	0.06736	0.596191	0.933512
HIV-1:CH058:X_Modified_MT744337.1	1621	3682.15	3858.42	0.06736	0.596191	0.933512
HIV-1:CH058:X_Modified_MT744338.1	1621	3682.15	3858.42	0.06736	0.596191	0.933512
HIV-1:CH058:X_Modified_MT744339.1	978.2	2838.88	3109	0.131262	0.231905	0.755948
HIV-1:CH058:X_Modified_MT744340.1	1621	3682.15	3858.42	0.06736	0.596191	0.933512
HIV-1:CH058:X_Modified_MT744344.1	1324.6	3452.42	3543.74	0.0376976	0.768037	0.963388
HIV-1:CH058:X_Modified_MT744345.1	1324.6	3452.42	3543.74	0.0376976	0.768037	0.963388
HIV-1:CH058:X_Modified_MT744346.1	1324.6	3452.42	3543.74	0.0376976	0.768037	0.963388
HIV-1:CH058:X_Modified_MT744347.1	1324.6	3452.42	3543.74	0.0376976	0.768037	0.963388
HIV-1:CH058:X_Modified_MT744348.1	1324.6	3452.42	3543.74	0.0376976	0.768037	0.963388
HIV-1:CH058:X_Modified_MT744349.1	1324.6	3452.42	3543.74	0.0376976	0.768037	0.963388
HIV-1:CH058:X_Modified_MT744350.1	1324.6	3452.42	3543.74	0.0376976	0.768037	0.963388
HIV-1:CH058:X_Modified_MT744351.1	1328.6	3539.33	3008.63	-0.234508	0.0468244	0.362172
HIV-1:CH058:X_Modified_MT744352.1	1328.6	3539.33	3008.63	-0.234508	0.0468244	0.362172
HIV-1:CH058:X_Modified_MT744353.1	1324.6	3452.42	3543.74	0.0376976	0.768037	0.963388
HIV-1:CH058:X_Modified_MT744354.1	1324.6	3452.42	3543.74	0.0376976	0.768037	0.963388
HIV-1:CH058:X_Modified_MT744355.1	1324.6	3452.42	3543.74	0.0376976	0.768037	0.963388
HIV-1:CH058:X_Modified_MT744356.1	1324.6	3452.42	3543.74	0.0376976	0.768037	0.963388
HIV-1:CH058:X_Modified_MT745568.1	867.2	3102.27	2890.58	-0.101916	0.496952	0.904025
HIV-1:CH058:X_Modified_MT745569.1	879.8	2867.58	3021.56	0.075469	0.530424	0.915721
HIV-1:CH058:X_Modified_MT745570.1	879.8	2867.58	3021.56	0.075469	0.530424	0.915721
HIV-1:CH058:X_Modified_MT745571.1	1147	4071.02	3657.68	-0.154486	0.273567	0.791405
HIV-1:CH058:X_Modified_MT745572.1	879.8	2867.58	3021.56	0.075469	0.530424	0.915721
HIV-1:CH058:X_Modified_MT745573.1	674.8	985.131	898.423	-0.132444	0.610234	0.937359
HIV-1:CH058:X_Modified_MT745574.1	706.6	874.344	566.238	-0.626981	0.0155841	0.169815
HIV-1:CH058:X_Modified_MT745575.1	674.8	985.131	898.423	-0.132444	0.610234	0.937359
HIV-1:CH058:X_Modified_MT745576.1	674.8	985.131	898.423	-0.132444	0.610234	0.937359
HIV-1:CH058:X_Modified_MT745577.1	674.8	985.131	898.423	-0.132444	0.610234	0.937359
HIV-1:CH058:X_Modified_MT877447.1	1449.2	1947.19	2169.96	0.156146	0.371397	0.860682
HIV-1:CH058:X_Modified_MT877448.1	502.8	556.692	663.178	0.252803	0.398177	0.88172
HIV-1:CH058:X_Modified_MT877449.1	704.8	1622.52	2430	0.582471	0.00056624	0.00861226
HIV-1:CH058:X_Modified_MT877450.1	1591	4446.98	4540.08	0.0297315	0.781946	0.965495
HIV-1:CH058:X_Modified_MT877451.1	458.2	1006.75	923.067	-0.125374	0.575137	0.930525
HIV-1:CH058:X_Modified_MT877452.1	610.2	1331.05	1486.22	0.158924	0.448368	0.899351
HIV-1:CH058:X_Modified_MT877453.1	1511.8	4304.78	5166.42	0.263213	0.00968812	0.114832
HIV-1:CH058:X_Modified_MT877454.1	1163.2	3915.25	3860.7	-0.0203345	0.853473	0.975598
HIV-1:CH058:X_Modified_MT877455.1	1136.8	4239.87	4032.61	-0.0723574	0.504858	0.90817
HIV-1:CH058:X_Modified_MT929372.1	363.4	1168.14	1230.7	0.075569	0.76336	0.962618
HIV-1:CH058:X_Modified_MT929373.1	717.4	2526.1	2651.46	0.0696714	0.656171	0.94418
HIV-1:CH058:X_Modified_MT929374.1	363.4	1168.14	1230.7	0.075569	0.76336	0.962618
HIV-1:CH058:X_Modified_MT929375.1	1071.8	3357.66	3592.02	0.0973571	0.380464	0.867323
HIV-1:CH058:X_Modified_MT929376.1	394.4	1003	1070.38	0.0938287	0.695585	0.948877
HIV-1:CH058:X_Modified_MT929377.1	394.4	1003	1070.38	0.0938287	0.695585	0.948877
HIV-1:CH058:X_Modified_MT929379.1	1769.8	5566.1	5537.71	-0.0073279	0.935222	0.989174
HIV-1:CH058:X_Modified_MT929380.1	966.6	2728.6	3010.35	0.141794	0.334901	0.831567
HIV-1:CH058:X_Modified_MT929382.1	1769.8	5566.1	5537.71	-0.0073279	0.935222	0.989174
HIV-1:CH058:X_Modified_MT929383.1	1097.8	844.052	911.539	0.110475	0.656889	0.94418
HIV-1:CH058:X_Modified_MT929384.1	1097.8	844.052	911.539	0.110475	0.656889	0.94418
HIV-1:CH058:X_Modified_MT929385.1	1097.8	844.052	911.539	0.110475	0.656889	0.94418
HIV-1:CH058:X_Modified_MT929386.1	1097.8	844.052	911.539	0.110475	0.656889	0.94418
HIV-1:CH058:X_Modified_MT929387.1	1097.8	844.052	911.539	0.110475	0.656889	0.94418
HIV-1:CH058:X_Modified_MT929388.1	1097.8	844.052	911.539	0.110475	0.656889	0.94418
HIV-1:CH058:X_Modified_MT929389.1	1112.6	8112.59	7800.04	-0.0566546	0.567612	0.928019
HIV-1:CH058:X_Modified_MT929390.1	1011.6	2153	2167.62	0.0097504	0.955899	0.994152
HIV-1:CH058:X_Modified_MT929391.1	569.2	1088.72	1268.83	0.220992	0.59809	0.933512
HIV-1:CH058:X_Modified_MT929392.1	569.2	1088.72	1268.83	0.220992	0.59809	0.933512
HIV-1:CH058:X_Modified_MT929393.1	569.2	1088.72	1268.83	0.220992	0.59809	0.933512
HIV-1:CH058:X_Modified_MT929394.1	569.2	1088.72	1268.83	0.220992	0.59809	0.933512
HIV-1:CH058:X_Modified_MT929395.1	721.4	1904.51	2030.43	0.0924276	0.631473	0.942696
HIV-1:CH058:X_Modified_MT929396.1	519.6	530.192	524.694	-0.0147672	0.981038	0.996516
HIV-1:CH058:X_Modified_MT929397.1	519.6	530.192	524.694	-0.0147672	0.981038	0.996516
HIV-1:CH058:X_Modified_MT929398.1	519.6	530.192	524.694	-0.0147672	0.981038	0.996516
HIV-1:CH058:X_Modified_MT929399.1	519.6	530.192	524.694	-0.0147672	0.981038	0.996516
HIV-1:CH058:X_Modified_MT929400.1	519.6	530.192	524.694	-0.0147672	0.981038	0.996516
HIV-1:CH058:X_Modified_MT929416.1	474.2	579.106	681.83	0.236209	0.453001	0.901442
HIV-1:CH058:X_Modified_MT929417.1	474.2	579.106	681.83	0.236209	0.453001	0.901442
HIV-1:CH058:X_Modified_MT929418.1	474.2	579.106	681.83	0.236209	0.453001	0.901442
HIV-1:CH058:X_Modified_MT929419.1	474.2	579.106	681.83	0.236209	0.453001	0.901442
HIV-1:CH058:X_Modified_MT929420.1	474.2	579.106	681.83	0.236209	0.453001	0.901442
HIV-1:CH058:X_Modified_MT929422.1	474.2	579.106	681.83	0.236209	0.453001	0.901442
HIV-1:CH058:X_Modified_MT929423.1	474.2	579.106	681.83	0.236209	0.453001	0.901442
HIV-1:CH058:X_Modified_MT929425.1	474.2	579.106	681.83	0.236209	0.453001	0.901442
HIV-1:CH058:X_Modified_MT929427.1	474.2	579.106	681.83	0.236209	0.453001	0.901442
HIV-1:CH058:X_Modified_MT929429.1	474.2	579.106	681.83	0.236209	0.453001	0.901442
HIV-1:CH058:X_Modified_MT929430.1	474.2	579.106	681.83	0.236209	0.453001	0.901442
HIV-1:CH058:X_Modified_MT929435.1	945.4	1499.34	1386.08	-0.113057	0.562588	0.925937
HIV-1:CH058:X_Modified_MT929442.1	688.2	2513.6	2886.94	0.199816	0.228587	0.751609
HIV-1:CH058:X_Modified_MT929443.1	688.2	2513.6	2886.94	0.199816	0.228587	0.751609
HIV-1:CH058:X_Modified_MT929444.1	688.2	2513.6	2886.94	0.199816	0.228587	0.751609
HIV-1:CH058:X_Modified_MT929445.1	688.2	2513.6	2886.94	0.199816	0.228587	0.751609
HIV-1:CH058:X_Modified_MT929446.1	688.2	2513.6	2886.94	0.199816	0.228587	0.751609
HIV-1:CH058:X_Modified_MT929447.1	816.4	1424.45	1254.27	-0.183789	0.427354	0.885478
HIV-1:CH058:X_Modified_MT929448.1	816.4	1424.45	1254.27	-0.183789	0.427354	0.885478
HIV-1:CH058:X_Modified_MT929449.1	1149.2	1629.71	1494.39	-0.125321	0.600055	0.934385
HIV-1:CH058:X_Modified_MT929450.1	1076.8	1348.45	1325.62	-0.0248163	0.945481	0.993077
HIV-1:CH058:X_Modified_MT929451.1	1333.2	1407.56	1480.88	0.0733446	0.696775	0.949489
HIV-1:CH058:X_Modified_MT929452.1	1076.8	1348.45	1325.62	-0.0248163	0.945481	0.993077
HIV-1:CH058:X_Modified_MT942708.1	995.8	1475.23	1285.48	-0.198693	0.376926	0.864066
HIV-1:CH058:X_Modified_MT942709.1	995.8	1475.23	1285.48	-0.198693	0.376926	0.864066
HIV-1:CH058:X_Modified_MT942710.1	995.8	1475.23	1285.48	-0.198693	0.376926	0.864066
HIV-1:CH058:X_Modified_MT942711.1	995.8	1475.23	1285.48	-0.198693	0.376926	0.864066
HIV-1:CH058:X_Modified_MT942712.1	931.6	2763.84	2425.23	-0.188668	0.257706	0.787137
HIV-1:CH058:X_Modified_MT942713.1	931.6	2763.84	2425.23	-0.188668	0.257706	0.787137
HIV-1:CH058:X_Modified_MT942714.1	931.6	2763.84	2425.23	-0.188668	0.257706	0.787137
HIV-1:CH058:X_Modified_MT942715.1	931.6	2763.84	2425.23	-0.188668	0.257706	0.787137
HIV-1:CH058:X_Modified_MT942716.1	931.6	2763.84	2425.23	-0.188668	0.257706	0.787137
HIV-1:CH058:X_Modified_MT942717.1	931.6	2763.84	2425.23	-0.188668	0.257706	0.787137
HIV-1:CH058:X_Modified_MT942718.1	931.6	2763.84	2425.23	-0.188668	0.257706	0.787137
HIV-1:CH058:X_Modified_MT942719.1	931.6	2763.84	2425.23	-0.188668	0.257706	0.787137
HIV-1:CH058:X_Modified_MT942720.1	931.6	2763.84	2425.23	-0.188668	0.257706	0.787137
HIV-1:CH058:X_Modified_MT942721.1	871.6	1229.64	1175.28	-0.0652825	0.755813	0.962618
HIV-1:CH058:X_Modified_MT942722.1	871.6	1229.64	1175.28	-0.0652825	0.755813	0.962618
HIV-1:CH058:X_Modified_MT942723.1	871.6	1229.64	1175.28	-0.0652825	0.755813	0.962618
HIV-1:CH058:X_Modified_MT942724.1	871.6	1229.64	1175.28	-0.0652825	0.755813	0.962618
HIV-1:CH058:X_Modified_MT942725.1	871.6	1229.64	1175.28	-0.0652825	0.755813	0.962618
HIV-1:CH058:X_Modified_MT942726.1	871.6	1229.64	1175.28	-0.0652825	0.755813	0.962618
HIV-1:CH058:X_Modified_MT942727.1	871.6	1229.64	1175.28	-0.0652825	0.755813	0.962618
HIV-1:CH058:X_Modified_MT942728.1	871.6	1229.64	1175.28	-0.0652825	0.755813	0.962618
HIV-1:CH058:X_Modified_MT942729.1	230.4	293.556	419.241	0.513787	0.186883	0.710971
HIV-1:CH058:X_Modified_MT942730.1	835.4	1176.42	1122.36	-0.0680367	0.784521	0.965952
HIV-1:CH058:X_Modified_MT942731.1	835.4	1176.42	1122.36	-0.0680367	0.784521	0.965952
HIV-1:CH058:X_Modified_MT942732.1	835.4	1176.42	1122.36	-0.0680367	0.784521	0.965952
HIV-1:CH058:X_Modified_MT942733.1	835.4	1176.42	1122.36	-0.0680367	0.784521	0.965952
HIV-1:CH058:X_Modified_MT942734.1	749.8	1050.94	1103.05	0.0699452	0.824121	0.97445
HIV-1:CH058:X_Modified_MT942735.1	749.8	1050.94	1103.05	0.0699452	0.824121	0.97445
HIV-1:CH058:X_Modified_MT942736.1	749.8	1050.94	1103.05	0.0699452	0.824121	0.97445
HIV-1:CH058:X_Modified_MT942737.1	749.8	1050.94	1103.05	0.0699452	0.824121	0.97445
HIV-1:CH058:X_Modified_MT942738.1	749.8	1050.94	1103.05	0.0699452	0.824121	0.97445
HIV-1:CH058:X_Modified_MT942739.1	749.8	1050.94	1103.05	0.0699452	0.824121	0.97445
HIV-1:CH058:X_Modified_MT942740.1	749.8	1050.94	1103.05	0.0699452	0.824121	0.97445
HIV-1:CH058:X_Modified_MT942741.1	749.8	1050.94	1103.05	0.0699452	0.824121	0.97445
HIV-1:CH058:X_Modified_MT942742.1	749.8	1050.94	1103.05	0.0699452	0.824121	0.97445
HIV-1:CH058:X_Modified_MT942743.1	749.8	1050.94	1103.05	0.0699452	0.824121	0.97445
HIV-1:CH058:X_Modified_MT942744.1	996.4	1576.3	1770.47	0.167788	0.222343	0.742597
HIV-1:CH058:X_Modified_MT942745.1	1183.6	2109.86	2262.45	0.100611	0.563869	0.926473
HIV-1:CH058:X_Modified_MT942746.1	1183.6	2109.86	2262.45	0.100611	0.563869	0.926473
HIV-1:CH058:X_Modified_MT942747.1	1183.6	2109.86	2262.45	0.100611	0.563869	0.926473
HIV-1:CH058:X_Modified_MT942748.1	1183.6	2109.86	2262.45	0.100611	0.563869	0.926473
HIV-1:CH058:X_Modified_MT942749.1	1183.6	2109.86	2262.45	0.100611	0.563869	0.926473
HIV-1:CH058:X_Modified_MT942750.1	1183.6	2109.86	2262.45	0.100611	0.563869	0.926473
HIV-1:CH058:X_Modified_MT942751.1	1183.6	2109.86	2262.45	0.100611	0.563869	0.926473
HIV-1:CH058:X_Modified_MT942752.1	684.8	907.552	885.731	-0.0353932	0.877827	0.982018
HIV-1:CH058:X_Modified_MT942753.1	684.8	907.552	885.731	-0.0353932	0.877827	0.982018
HIV-1:CH058:X_Modified_MT942754.1	684.8	907.552	885.731	-0.0353932	0.877827	0.982018
HIV-1:CH058:X_Modified_MT942755.1	684.8	907.552	885.731	-0.0353932	0.877827	0.982018
HIV-1:CH058:X_Modified_MT942756.1	684.8	907.552	885.731	-0.0353932	0.877827	0.982018
HIV-1:CH058:X_Modified_MT942757.1	684.8	907.552	885.731	-0.0353932	0.877827	0.982018
HIV-1:CH058:X_Modified_MT942758.1	684.8	907.552	885.731	-0.0353932	0.877827	0.982018
HIV-1:CH058:X_Modified_MT942759.1	684.8	907.552	885.731	-0.0353932	0.877827	0.982018
HIV-1:CH058:X_Modified_MT942760.1	684.8	907.552	885.731	-0.0353932	0.877827	0.982018
HIV-1:CH058:X_Modified_MT942761.1	684.8	907.552	885.731	-0.0353932	0.877827	0.982018
HIV-1:CH058:X_Modified_MT942762.1	684.8	907.552	885.731	-0.0353932	0.877827	0.982018
HIV-1:CH058:X_Modified_MT942763.1	684.8	907.552	885.731	-0.0353932	0.877827	0.982018
HIV-1:CH058:X_Modified_MT942764.1	1022.4	1638.8	1400.71	-0.226389	0.252102	0.781288
HIV-1:CH058:X_Modified_MT942765.1	1022.4	1638.8	1400.71	-0.226389	0.252102	0.781288
HIV-1:CH058:X_Modified_MT942766.1	1022.4	1638.8	1400.71	-0.226389	0.252102	0.781288
HIV-1:CH058:X_Modified_MT942767.1	1022.4	1638.8	1400.71	-0.226389	0.252102	0.781288
HIV-1:CH058:X_Modified_MT942768.1	1022.4	1638.8	1400.71	-0.226389	0.252102	0.781288
HIV-1:CH058:X_Modified_MT942769.1	1022.4	1638.8	1400.71	-0.226389	0.252102	0.781288
HIV-1:CH058:X_Modified_MT942770.1	1022.4	1638.8	1400.71	-0.226389	0.252102	0.781288
HIV-1:CH058:X_Modified_MT942771.1	1022.4	1638.8	1400.71	-0.226389	0.252102	0.781288
HIV-1:CH058:X_Modified_MT942772.1	1022.4	1638.8	1400.71	-0.226389	0.252102	0.781288
HIV-1:CH058:X_Modified_MT942773.1	1022.4	1638.8	1400.71	-0.226389	0.252102	0.781288
HIV-1:CH058:X_Modified_MT942774.1	1022.4	1638.8	1400.71	-0.226389	0.252102	0.781288
HIV-1:CH058:X_Modified_MT942775.1	1022.4	1638.8	1400.71	-0.226389	0.252102	0.781288
HIV-1:CH058:X_Modified_MT942776.1	449	535.424	423.749	-0.337914	0.32663	0.831567
HIV-1:CH058:X_Modified_MT942777.1	1052.8	1203.95	1179.91	-0.0292928	0.892329	0.985002
HIV-1:CH058:X_Modified_MT942778.1	1052.8	1203.95	1179.91	-0.0292928	0.892329	0.985002
HIV-1:CH058:X_Modified_MT942779.1	1052.8	1203.95	1179.91	-0.0292928	0.892329	0.985002
HIV-1:CH058:X_Modified_MT942780.1	1052.8	1203.95	1179.91	-0.0292928	0.892329	0.985002
HIV-1:CH058:X_Modified_MT942781.1	1052.8	1203.95	1179.91	-0.0292928	0.892329	0.985002
HIV-1:CH058:X_Modified_MT942782.1	1052.8	1203.95	1179.91	-0.0292928	0.892329	0.985002
HIV-1:CH058:X_Modified_MT942783.1	1052.8	1203.95	1179.91	-0.0292928	0.892329	0.985002
HIV-1:CH058:X_Modified_MT942784.1	1052.8	1203.95	1179.91	-0.0292928	0.892329	0.985002
HIV-1:CH058:X_Modified_MT942785.1	1052.8	1203.95	1179.91	-0.0292928	0.892329	0.985002
HIV-1:CH058:X_Modified_MT942786.1	449	535.424	423.749	-0.337914	0.32663	0.831567
HIV-1:CH058:X_Modified_MT942787.1	449	535.424	423.749	-0.337914	0.32663	0.831567
HIV-1:CH058:X_Modified_MT942788.1	449	535.424	423.749	-0.337914	0.32663	0.831567
HIV-1:CH058:X_Modified_MT942789.1	1052.8	1203.95	1179.91	-0.0292928	0.892329	0.985002
HIV-1:CH058:X_Modified_MT942790.1	1339.2	1747.53	1634.12	-0.0967902	0.638924	0.942696
HIV-1:CH058:X_Modified_MT942791.1	800.8	855.521	1122.81	0.392173	0.196302	0.715868
HIV-1:CH058:X_Modified_MT942792.1	800.8	855.521	1122.81	0.392173	0.196302	0.715868
HIV-1:CH058:X_Modified_MT942793.1	1339.2	1747.53	1634.12	-0.0967902	0.638924	0.942696
HIV-1:CH058:X_Modified_MT942794.1	1339.2	1747.53	1634.12	-0.0967902	0.638924	0.942696
HIV-1:CH058:X_Modified_MT942795.1	800.8	855.521	1122.81	0.392173	0.196302	0.715868
HIV-1:CH058:X_Modified_MT942796.1	800.8	855.521	1122.81	0.392173	0.196302	0.715868
HIV-1:CH058:X_Modified_MT942797.1	800.8	855.521	1122.81	0.392173	0.196302	0.715868
HIV-1:CH058:X_Modified_MT942798.1	800.8	855.521	1122.81	0.392173	0.196302	0.715868
HIV-1:CH058:X_Modified_MT942799.1	800.8	855.521	1122.81	0.392173	0.196302	0.715868
HIV-1:CH058:X_Modified_MT942800.1	800.8	855.521	1122.81	0.392173	0.196302	0.715868
HIV-1:CH058:X_Modified_MT942801.1	423	962.643	1048.05	0.123206	0.573925	0.929821
HIV-1:CH058:X_Modified_MT942802.1	423	962.643	1048.05	0.123206	0.573925	0.929821
HIV-1:CH058:X_Modified_MT942803.1	423	962.643	1048.05	0.123206	0.573925	0.929821
HIV-1:CH058:X_Modified_MT942804.1	423	962.643	1048.05	0.123206	0.573925	0.929821
HIV-1:CH058:X_Modified_MT942805.1	423	962.643	1048.05	0.123206	0.573925	0.929821
HIV-1:CH058:X_Modified_MT942806.1	714.4	1479.04	1467.28	-0.0111646	0.943723	0.992406
HIV-1:CH058:X_Modified_MT942807.1	920.2	1242.62	1121.85	-0.147778	0.570343	0.929309
HIV-1:CH058:X_Modified_MT942808.1	920.2	1242.62	1121.85	-0.147778	0.570343	0.929309
HIV-1:CH058:X_Modified_MT942809.1	920.2	1242.62	1121.85	-0.147778	0.570343	0.929309
HIV-1:CH058:X_Modified_MT942810.1	920.2	1242.62	1121.85	-0.147778	0.570343	0.929309
HIV-1:CH058:X_Modified_MT942811.1	920.2	1242.62	1121.85	-0.147778	0.570343	0.929309
HIV-1:CH058:X_Modified_MT942812.1	920.2	1242.62	1121.85	-0.147778	0.570343	0.929309
HIV-1:CH058:X_Modified_MT942813.1	920.2	1242.62	1121.85	-0.147778	0.570343	0.929309
HIV-1:CH058:X_Modified_MT942814.1	920.2	1242.62	1121.85	-0.147778	0.570343	0.929309
HIV-1:CH058:X_Modified_MT942815.1	920.2	1242.62	1121.85	-0.147778	0.570343	0.929309
HIV-1:CH058:X_Modified_MT942816.1	920.2	1242.62	1121.85	-0.147778	0.570343	0.929309
HIV-1:CH058:X_Modified_MT942817.1	920.2	1242.62	1121.85	-0.147778	0.570343	0.929309
HIV-1:CH058:X_Modified_MT942818.1	920.2	1242.62	1121.85	-0.147778	0.570343	0.929309
HIV-1:CH058:X_Modified_MT942819.1	920.2	1242.62	1121.85	-0.147778	0.570343	0.929309
HIV-1:CH058:X_Modified_MT942820.1	920.2	1242.62	1121.85	-0.147778	0.570343	0.929309
HIV-1:CH058:X_Modified_MT942821.1	920.2	1242.62	1121.85	-0.147778	0.570343	0.929309
HIV-1:CH058:X_Modified_MT942822.1	920.2	1242.62	1121.85	-0.147778	0.570343	0.929309
HIV-1:CH058:X_Modified_MT942823.1	920.2	1242.62	1121.85	-0.147778	0.570343	0.929309
HIV-1:CH058:X_Modified_MT942824.1	920.2	1242.62	1121.85	-0.147778	0.570343	0.929309
HIV-1:CH058:X_Modified_MT942825.1	920.2	1242.62	1121.85	-0.147778	0.570343	0.929309
HIV-1:CH058:X_Modified_MT942826.1	714.6	806.593	943.487	0.226017	0.472679	0.902469
HIV-1:CH058:X_Modified_MT942827.1	714.6	806.593	943.487	0.226017	0.472679	0.902469
HIV-1:CH058:X_Modified_MT942828.1	714.6	806.593	943.487	0.226017	0.472679	0.902469
HIV-1:CH058:X_Modified_MT942829.1	714.6	806.593	943.487	0.226017	0.472679	0.902469
HIV-1:CH058:X_Modified_MT942830.1	714.6	806.593	943.487	0.226017	0.472679	0.902469
HIV-1:CH058:X_Modified_MT942831.1	714.6	806.593	943.487	0.226017	0.472679	0.902469
HIV-1:CH058:X_Modified_MT942832.1	714.6	806.593	943.487	0.226017	0.472679	0.902469
HIV-1:CH058:X_Modified_MT942833.1	714.6	806.593	943.487	0.226017	0.472679	0.902469
HIV-1:CH058:X_Modified_MT942834.1	714.6	806.593	943.487	0.226017	0.472679	0.902469
HIV-1:CH058:X_Modified_MT942835.1	714.6	806.593	943.487	0.226017	0.472679	0.902469
HIV-1:CH058:X_Modified_MT942836.1	1212.2	1357.02	1334.56	-0.0240131	0.901367	0.985002
HIV-1:CH058:X_Modified_MT942837.1	1212.2	1357.02	1334.56	-0.0240131	0.901367	0.985002
HIV-1:CH058:X_Modified_MT942838.1	777.6	854.552	904.763	0.0820309	0.701811	0.950536
HIV-1:CH058:X_Modified_MT942839.1	1212.2	1357.02	1334.56	-0.0240131	0.901367	0.985002
HIV-1:CH058:X_Modified_MT942840.1	1212.2	1357.02	1334.56	-0.0240131	0.901367	0.985002
HIV-1:CH058:X_Modified_MT942841.1	1212.2	1357.02	1334.56	-0.0240131	0.901367	0.985002
HIV-1:CH058:X_Modified_MT942842.1	1060.6	2374.76	2197.25	-0.11214	0.572188	0.929539
HIV-1:CH058:X_Modified_MT942843.1	1060.6	2374.76	2197.25	-0.11214	0.572188	0.929539
HIV-1:CH058:X_Modified_MT942844.1	1060.6	2374.76	2197.25	-0.11214	0.572188	0.929539
HIV-1:CH058:X_Modified_MT942845.1	1060.6	2374.76	2197.25	-0.11214	0.572188	0.929539
HIV-1:CH058:X_Modified_MT942846.1	1060.6	2374.76	2197.25	-0.11214	0.572188	0.929539
HIV-1:CH058:X_Modified_MT942847.1	1060.6	2374.76	2197.25	-0.11214	0.572188	0.929539
HIV-1:CH058:X_Modified_MT942848.1	1060.6	2374.76	2197.25	-0.11214	0.572188	0.929539
HIV-1:CH058:X_Modified_MT942849.1	1060.6	2374.76	2197.25	-0.11214	0.572188	0.929539
HIV-1:CH058:X_Modified_MT942850.1	1060.6	2374.76	2197.25	-0.11214	0.572188	0.929539
HIV-1:CH058:X_Modified_MT942851.1	1060.6	2374.76	2197.25	-0.11214	0.572188	0.929539
HIV-1:CH058:X_Modified_MT942852.1	1060.6	2374.76	2197.25	-0.11214	0.572188	0.929539
HIV-1:CH058:X_Modified_MT942853.1	1060.6	2374.76	2197.25	-0.11214	0.572188	0.929539
HIV-1:CH058:X_Modified_MT942854.1	1060.6	2374.76	2197.25	-0.11214	0.572188	0.929539
HIV-1:CH058:X_Modified_MT942855.1	1060.6	2374.76	2197.25	-0.11214	0.572188	0.929539
HIV-1:CH058:X_Modified_MT942856.1	1216.4	2379.45	2109.08	-0.174039	0.259447	0.787137
HIV-1:CH058:X_Modified_MT942857.1	1216.4	2379.45	2109.08	-0.174039	0.259447	0.787137
HIV-1:CH058:X_Modified_MT942858.1	1216.4	2379.45	2109.08	-0.174039	0.259447	0.787137
HIV-1:CH058:X_Modified_MT942859.1	1216.4	2379.45	2109.08	-0.174039	0.259447	0.787137
HIV-1:CH058:X_Modified_MT942860.1	1216.4	2379.45	2109.08	-0.174039	0.259447	0.787137
HIV-1:CH058:X_Modified_MT942861.1	1216.4	2379.45	2109.08	-0.174039	0.259447	0.787137
HIV-1:CH058:X_Modified_MT942862.1	1060.6	2374.76	2197.25	-0.11214	0.572188	0.929539
HIV-1:CH058:X_Modified_MT942863.1	1060.6	2374.76	2197.25	-0.11214	0.572188	0.929539
HIV-1:CH058:X_Modified_MT942864.1	1060.6	2374.76	2197.25	-0.11214	0.572188	0.929539
HIV-1:CH058:X_Modified_MT942865.1	1060.6	2374.76	2197.25	-0.11214	0.572188	0.929539
HIV-1:CH058:X_Modified_MT942866.1	1060.6	2374.76	2197.25	-0.11214	0.572188	0.929539
HIV-1:CH058:X_Modified_MT942867.1	1506	1728.84	1454.56	-0.249148	0.124921	0.594031
HIV-1:CH058:X_Modified_MT942868.1	1506	1728.84	1454.56	-0.249148	0.124921	0.594031
HIV-1:CH058:X_Modified_MT942869.1	1506	1728.84	1454.56	-0.249148	0.124921	0.594031
HIV-1:CH058:X_Modified_MT942870.1	1506	1728.84	1454.56	-0.249148	0.124921	0.594031
HIV-1:CH058:X_Modified_MT942871.1	1506	1728.84	1454.56	-0.249148	0.124921	0.594031
HIV-1:CH058:X_Modified_MT942872.1	1506	1728.84	1454.56	-0.249148	0.124921	0.594031
HIV-1:CH058:X_Modified_MT942873.1	1506	1728.84	1454.56	-0.249148	0.124921	0.594031
HIV-1:CH058:X_Modified_MT942874.1	1506	1728.84	1454.56	-0.249148	0.124921	0.594031
HIV-1:CH058:X_Modified_MT942875.1	780.6	1342.13	1163.35	-0.205789	0.315896	0.826127
HIV-1:CH058:X_Modified_MT942876.1	780.6	1342.13	1163.35	-0.205789	0.315896	0.826127
HIV-1:CH058:X_Modified_MT942877.1	780.6	1342.13	1163.35	-0.205789	0.315896	0.826127
HIV-1:CH058:X_Modified_MT942878.1	780.6	1342.13	1163.35	-0.205789	0.315896	0.826127
HIV-1:CH058:X_Modified_MT942879.1	780.6	1342.13	1163.35	-0.205789	0.315896	0.826127
HIV-1:CH058:X_Modified_MT942880.1	780.6	1342.13	1163.35	-0.205789	0.315896	0.826127
HIV-1:CH058:X_Modified_MT942881.1	780.6	1342.13	1163.35	-0.205789	0.315896	0.826127
HIV-1:CH058:X_Modified_MT942882.1	780.6	1342.13	1163.35	-0.205789	0.315896	0.826127
HIV-1:CH058:X_Modified_MT942883.1	780.6	1342.13	1163.35	-0.205789	0.315896	0.826127
HIV-1:CH058:X_Modified_MT942884.1	780.6	1342.13	1163.35	-0.205789	0.315896	0.826127
HIV-1:CH058:X_Modified_MT942885.1	780.6	1342.13	1163.35	-0.205789	0.315896	0.826127
HIV-1:CH058:X_Modified_MT942886.1	780.6	1342.13	1163.35	-0.205789	0.315896	0.826127
HIV-1:CH058:X_Modified_MT942887.1	780.6	1342.13	1163.35	-0.205789	0.315896	0.826127
HIV-1:CH058:X_Modified_MT942888.1	780.6	1342.13	1163.35	-0.205789	0.315896	0.826127
HIV-1:CH058:X_Modified_MT942889.1	1100	1574.52	1510.92	-0.0594892	0.796721	0.969423
HIV-1:CH058:X_Modified_MT942890.1	1100	1574.52	1510.92	-0.0594892	0.796721	0.969423
HIV-1:CH058:X_Modified_MT942891.1	1100	1574.52	1510.92	-0.0594892	0.796721	0.969423
HIV-1:CH058:X_Modified_MT942892.1	1100	1574.52	1510.92	-0.0594892	0.796721	0.969423
HIV-1:CH058:X_Modified_MT942893.1	1100	1574.52	1510.92	-0.0594892	0.796721	0.969423
HIV-1:CH058:X_Modified_MT942894.1	1100	1574.52	1510.92	-0.0594892	0.796721	0.969423
HIV-1:CH058:X_Modified_MT942895.1	1100	1574.52	1510.92	-0.0594892	0.796721	0.969423
HIV-1:CH058:X_Modified_MT942896.1	1100	1574.52	1510.92	-0.0594892	0.796721	0.969423
HIV-1:CH058:X_Modified_MT942897.1	975.4	989.11	1289.66	0.382813	0.0941846	0.529777
HIV-1:CH058:X_Modified_MT942898.1	1100	1574.52	1510.92	-0.0594892	0.796721	0.969423
HIV-1:CH058:X_Modified_MT942899.1	372.4	445.252	388.938	-0.195425	0.624373	0.942696
HIV-1:CH058:X_Modified_MT942900.1	372.4	445.252	388.938	-0.195425	0.624373	0.942696
HIV-1:CH058:X_Modified_MT942901.1	372.4	445.252	388.938	-0.195425	0.624373	0.942696
HIV-1:CH058:X_Modified_MT942902.1	372.4	445.252	388.938	-0.195425	0.624373	0.942696
HIV-1:CH058:X_Modified_MT942903.1	372.4	445.252	388.938	-0.195425	0.624373	0.942696
HIV-1:CH058:X_Modified_MT942904.1	372.4	445.252	388.938	-0.195425	0.624373	0.942696
HIV-1:CH058:X_Modified_MT942905.1	372.4	445.252	388.938	-0.195425	0.624373	0.942696
HIV-1:CH058:X_Modified_MT942906.1	372.4	445.252	388.938	-0.195425	0.624373	0.942696
HIV-1:CH058:X_Modified_MT942907.1	372.4	445.252	388.938	-0.195425	0.624373	0.942696
HIV-1:CH058:X_Modified_MT942908.1	372.4	445.252	388.938	-0.195425	0.624373	0.942696
HIV-1:CH058:X_Modified_MT942909.1	372.4	445.252	388.938	-0.195425	0.624373	0.942696
HIV-1:CH058:X_Modified_MT942910.1	372.4	445.252	388.938	-0.195425	0.624373	0.942696
HIV-1:CH058:X_Modified_MT942911.1	372.4	445.252	388.938	-0.195425	0.624373	0.942696
HIV-1:CH058:X_Modified_MT942912.1	372.4	445.252	388.938	-0.195425	0.624373	0.942696
HIV-1:CH058:X_Modified_MT942913.1	372.4	445.252	388.938	-0.195425	0.624373	0.942696
HIV-1:CH058:X_Modified_MT942914.1	372.4	445.252	388.938	-0.195425	0.624373	0.942696
HIV-1:CH058:X_Modified_MT942915.1	722.8	1014.23	833.897	-0.282222	0.362904	0.855368
HIV-1:CH058:X_Modified_MT942916.1	759	1061.66	914.535	-0.215027	0.391332	0.875311
HIV-1:CH058:X_Modified_MT942917.1	1555	3096.17	3149.28	0.0244868	0.863128	0.978918
HIV-1:CH058:X_Modified_MT942918.1	759	1061.66	914.535	-0.215027	0.391332	0.875311
HIV-1:CH058:X_Modified_MT942919.1	759	1061.66	914.535	-0.215027	0.391332	0.875311
HIV-1:CH058:X_Modified_MT942920.1	722.8	1014.23	833.897	-0.282222	0.362904	0.855368
HIV-1:CH058:X_Modified_MT942921.1	759	1061.66	914.535	-0.215027	0.391332	0.875311
HIV-1:CH058:X_Modified_MT942922.1	759	1061.66	914.535	-0.215027	0.391332	0.875311
HIV-1:CH058:X_Modified_MT942923.1	759	1061.66	914.535	-0.215027	0.391332	0.875311
HIV-1:CH058:X_Modified_MT942924.1	807.4	1075.91	1131.63	0.0724182	0.775993	0.964057
HIV-1:CH058:X_Modified_MT942925.1	759	1061.66	914.535	-0.215027	0.391332	0.875311
HIV-1:CH058:X_Modified_MT942926.1	759	1061.66	914.535	-0.215027	0.391332	0.875311
HIV-1:CH058:X_Modified_MT942927.1	759	1061.66	914.535	-0.215027	0.391332	0.875311
HIV-1:CH058:X_Modified_MT942928.1	717.6	878.734	740.533	-0.247229	0.42727	0.885395
HIV-1:CH058:X_Modified_MT942929.1	717.6	878.734	740.533	-0.247229	0.42727	0.885395
HIV-1:CH058:X_Modified_MT942930.1	717.6	878.734	740.533	-0.247229	0.42727	0.885395
HIV-1:CH058:X_Modified_MT942931.1	717.6	878.734	740.533	-0.247229	0.42727	0.885395
HIV-1:CH058:X_Modified_MT942932.1	1474.2	3288.12	3355.97	0.0294448	0.824071	0.97445
HIV-1:CH058:X_Modified_MT942933.1	1474.2	3288.12	3355.97	0.0294448	0.824071	0.97445
HIV-1:CH058:X_Modified_MT942934.1	1474.2	3288.12	3355.97	0.0294448	0.824071	0.97445
HIV-1:CH058:X_Modified_MT942935.1	1474.2	3288.12	3355.97	0.0294448	0.824071	0.97445
HIV-1:CH058:X_Modified_MT942936.1	1474.2	3288.12	3355.97	0.0294448	0.824071	0.97445
HIV-1:CH058:X_Modified_MT942937.1	1474.2	3288.12	3355.97	0.0294448	0.824071	0.97445
HIV-1:CH058:X_Modified_MT942938.1	1474.2	3288.12	3355.97	0.0294448	0.824071	0.97445
HIV-1:CH058:X_Modified_MT942939.1	1474.2	3288.12	3355.97	0.0294448	0.824071	0.97445
HIV-1:CH058:X_Modified_MT942940.1	1474.2	3288.12	3355.97	0.0294448	0.824071	0.97445
HIV-1:CH058:X_Modified_MT942941.1	1474.2	3288.12	3355.97	0.0294448	0.824071	0.97445
HIV-1:CH058:X_Modified_MT942942.1	1474.2	3288.12	3355.97	0.0294448	0.824071	0.97445
HIV-1:CH058:X_Modified_MT942943.1	1474.2	3288.12	3355.97	0.0294448	0.824071	0.97445
HIV-1:CH058:X_Modified_MT942944.1	1474.2	3288.12	3355.97	0.0294448	0.824071	0.97445
HIV-1:CH058:X_Modified_MT942945.1	1474.2	3288.12	3355.97	0.0294448	0.824071	0.97445
HIV-1:CH058:X_Modified_MT942946.1	1474.2	3288.12	3355.97	0.0294448	0.824071	0.97445
HIV-1:CH058:X_Modified_MT942947.1	821.8	1191.86	1450.88	0.283906	0.199956	0.721639
HIV-1:CH058:X_Modified_MT942948.1	821.8	1191.86	1450.88	0.283906	0.199956	0.721639
HIV-1:CH058:X_Modified_MT942949.1	821.8	1191.86	1450.88	0.283906	0.199956	0.721639
HIV-1:CH058:X_Modified_MT942950.1	821.8	1191.86	1450.88	0.283906	0.199956	0.721639
HIV-1:CH058:X_Modified_MT942951.1	821.8	1191.86	1450.88	0.283906	0.199956	0.721639
HIV-1:CH058:X_Modified_MT942952.1	821.8	1191.86	1450.88	0.283906	0.199956	0.721639
HIV-1:CH058:X_Modified_MT942953.1	821.8	1191.86	1450.88	0.283906	0.199956	0.721639
HIV-1:CH058:X_Modified_MT942954.1	821.8	1191.86	1450.88	0.283906	0.199956	0.721639
HIV-1:CH058:X_Modified_MT942955.1	821.8	1191.86	1450.88	0.283906	0.199956	0.721639
HIV-1:CH058:X_Modified_MT942956.1	821.8	1191.86	1450.88	0.283906	0.199956	0.721639
HIV-1:CH058:X_Modified_MT942957.1	821.8	1191.86	1450.88	0.283906	0.199956	0.721639
HIV-1:CH058:X_Modified_MT942958.1	821.8	1191.86	1450.88	0.283906	0.199956	0.721639
HIV-1:CH058:X_Modified_MT942959.1	821.8	1191.86	1450.88	0.283906	0.199956	0.721639
HIV-1:CH058:X_Modified_MT942960.1	821.8	1191.86	1450.88	0.283906	0.199956	0.721639
HIV-1:CH058:X_Modified_MT942961.1	591.4	631.944	728.294	0.204014	0.494364	0.903246
HIV-1:CH058:X_Modified_MT942962.1	591.4	631.944	728.294	0.204014	0.494364	0.903246
HIV-1:CH058:X_Modified_MT942963.1	591.4	631.944	728.294	0.204014	0.494364	0.903246
HIV-1:CH058:X_Modified_MT942964.1	591.4	631.944	728.294	0.204014	0.494364	0.903246
HIV-1:CH058:X_Modified_MT942965.1	591.4	631.944	728.294	0.204014	0.494364	0.903246
HIV-1:CH058:X_Modified_MT942966.1	591.4	631.944	728.294	0.204014	0.494364	0.903246
HIV-1:CH058:X_Modified_MT942967.1	591.4	631.944	728.294	0.204014	0.494364	0.903246
HIV-1:CH058:X_Modified_MT942968.1	591.4	631.944	728.294	0.204014	0.494364	0.903246
HIV-1:CH058:X_Modified_MT942969.1	591.4	631.944	728.294	0.204014	0.494364	0.903246
HIV-1:CH058:X_Modified_MT942970.1	591.4	631.944	728.294	0.204014	0.494364	0.903246
HIV-1:CH058:X_Modified_MT942971.1	591.4	631.944	728.294	0.204014	0.494364	0.903246
HIV-1:CH058:X_Modified_MT942972.1	591.4	631.944	728.294	0.204014	0.494364	0.903246
HIV-1:CH058:X_Modified_MW006052.1	668.8	1092.54	1234.65	0.176543	0.416793	0.88379
HIV-1:CH058:X_Modified_MW006053.1	981.4	884.031	1136.05	0.361845	0.182991	0.70384
HIV-1:CH058:X_Modified_MW006054.1	630.4	1666.08	1645.46	-0.0182985	0.912683	0.988664
HIV-1:CH058:X_Modified_MW006055.1	1275.6	1327.32	1241.28	-0.0964324	0.714601	0.953229
HIV-1:CH058:X_Modified_MW006056.1	538.4	886.305	777.997	-0.187491	0.53317	0.915721
HIV-1:CH058:X_Modified_MW006057.1	425	775.177	587.57	-0.400225	0.127074	0.599091
HIV-1:CH058:X_Modified_MW006058.1	1254.2	1916.39	1686.58	-0.18413	0.300778	0.813543
HIV-1:CH058:X_Modified_MW006059.1	861.6	2013.66	1968.69	-0.0327503	0.830186	0.97445
HIV-1:CH058:X_Modified_MW006060.1	769.4	2421.06	1977.35	-0.292117	0.096028	0.533092
HIV-1:CH058:X_Modified_MW006061.1	513.6	974.023	1224.17	0.329906	0.172282	0.689182
HIV-1:CH058:X_Modified_MW006062.1	1326	1599.97	1630.51	0.0271543	0.906019	0.986455
HIV-1:CH058:X_Modified_MW006063.1	1144.4	1183.34	1112.65	-0.088987	0.689831	0.945944
HIV-1:CH058:X_Modified_MW006064.1	1179.6	2416.89	2363.46	-0.0322342	0.808723	0.971898
HIV-1:CH058:X_Modified_MW006065.1	2199.4	5403.37	4797.28	-0.171675	0.0829842	0.494784
HIV-1:CH058:X_Modified_MW006066.1	1374.6	2306.68	2626.83	0.187648	0.112065	0.567085
HIV-1:CH058:X_Modified_MW006067.1	428.2	465.751	444.047	-0.0691502	0.864583	0.979308
HIV-1:CH058:X_Modified_MW006068.1	1035.8	2168.37	2425.5	0.161592	0.281475	0.799171
HIV-1:CH058:X_Modified_MW006069.1	1087.8	2788.77	2986.8	0.0989562	0.389896	0.874523
HIV-1:CH058:X_Modified_MW006070.1	658.8	1014.19	883.406	-0.199487	0.522499	0.915288
HIV-1:CH058:X_Modified_MW006071.1	1088	1459.76	1281.67	-0.187824	0.354429	0.848878
HIV-1:CH058:X_Modified_MW006072.1	1156	1796.05	1320.5	-0.443754	0.0242196	0.232848
HIV-1:CH058:X_Modified_MW006073.1	1703.2	2462.47	2156.68	-0.191423	0.302658	0.814088
HIV-1:CH058:X_Modified_MW006074.1	1243.6	2419.2	2831.93	0.227291	0.165088	0.678265
HIV-1:CH058:X_Modified_MW006075.1	908	1063.37	1079.9	0.0223514	0.921863	0.988664
HIV-1:CH058:X_Modified_MW006076.1	445	785.236	762.18	-0.0425227	0.878218	0.982227
HIV-1:CH058:X_Modified_MW006077.1	1609.8	2016.71	2156.93	0.0969583	0.503529	0.90738
HIV-1:CH058:X_Modified_MW006078.1	950.6	1023.66	1135.16	0.148759	0.576361	0.931613
HIV-1:CH058:X_Modified_MW006079.1	273.4	567.326	511.246	-0.149405	0.693043	0.947748
HIV-1:CH058:X_Modified_MW006080.1	611.8	1214.68	1330.71	0.131575	0.567216	0.928019
HIV-1:CH058:X_Modified_MW006081.1	1159	2020.57	1989.18	-0.0225953	0.895973	0.985002
HIV-1:CH058:X_Modified_MW018130.1	1228.8	2123.55	2238.89	0.0764785	0.568925	0.928835
HIV-1:CH058:X_Modified_MW018132.1	751	1871.23	1734.8	-0.109194	0.577955	0.932214
HIV-1:CH058:X_Modified_MW018133.1	1228.8	2123.55	2238.89	0.0764785	0.568925	0.928835
HIV-1:CH058:X_Modified_MW018134.1	1228.8	2123.55	2238.89	0.0764785	0.568925	0.928835
HIV-1:CH058:X_Modified_MW018135.1	878.4	1500.72	1653.81	0.139879	0.495224	0.903246
HIV-1:CH058:X_Modified_MW018136.1	878.4	1500.72	1653.81	0.139879	0.495224	0.903246
HIV-1:CH058:X_Modified_MW018137.1	996	2730.34	2503.15	-0.125339	0.395422	0.87959
HIV-1:CH058:X_Modified_MW062966.1	1176.2	2738.29	3007.94	0.135577	0.342309	0.839419
HIV-1:CH058:X_Modified_MW062967.1	357.6	732.771	629.453	-0.219442	0.416805	0.88379
HIV-1:CH058:X_Modified_MW062968.1	902.4	2732.52	3268.53	0.258504	0.0496253	0.376772
HIV-1:CH058:X_Modified_MW062969.1	957.6	2334.12	1929.72	-0.27475	0.0556358	0.403073
HIV-1:CH058:X_Modified_MW062970.1	1066.6	2547.89	2688.28	0.0773885	0.496823	0.903872
HIV-1:CH058:X_Modified_MW062971.1	1066.6	2547.89	2688.28	0.0773885	0.496823	0.903872
HIV-1:CH058:X_Modified_MW062972.1	781.2	1907.2	1576.53	-0.274639	0.11253	0.568364
HIV-1:CH058:X_Modified_MW062973.1	1235	1915.37	1678.06	-0.191053	0.22991	0.752643
HIV-1:CH058:X_Modified_MW062974.1	1235	1915.37	1678.06	-0.191053	0.22991	0.752643
HIV-1:CH058:X_Modified_MW062975.1	1235	1915.37	1678.06	-0.191053	0.22991	0.752643
HIV-1:CH058:X_Modified_MW062976.1	1235	1915.37	1678.06	-0.191053	0.22991	0.752643
HIV-1:CH058:X_Modified_MW062977.1	1235	1915.37	1678.06	-0.191053	0.22991	0.752643
HIV-1:CH058:X_Modified_MW062978.1	1235	1915.37	1678.06	-0.191053	0.22991	0.752643
HIV-1:CH058:X_Modified_MW062979.1	1235	1915.37	1678.06	-0.191053	0.22991	0.752643
HIV-1:CH058:X_Modified_MW062980.1	1235	1915.37	1678.06	-0.191053	0.22991	0.752643
HIV-1:CH058:X_Modified_MW062981.1	1235	1915.37	1678.06	-0.191053	0.22991	0.752643
HIV-1:CH058:X_Modified_MW062982.1	1235	1915.37	1678.06	-0.191053	0.22991	0.752643
HIV-1:CH058:X_Modified_MW062983.1	1235	1915.37	1678.06	-0.191053	0.22991	0.752643
HIV-1:CH058:X_Modified_MW062984.1	1235	1915.37	1678.06	-0.191053	0.22991	0.752643
HIV-1:CH058:X_Modified_MW062985.1	1235	1915.37	1678.06	-0.191053	0.22991	0.752643
HIV-1:CH058:X_Modified_MW062986.1	1235	1915.37	1678.06	-0.191053	0.22991	0.752643
HIV-1:CH058:X_Modified_MW062987.1	1235	1915.37	1678.06	-0.191053	0.22991	0.752643
HIV-1:CH058:X_Modified_MW062988.1	1235	1915.37	1678.06	-0.191053	0.22991	0.752643
HIV-1:CH058:X_Modified_MW062989.1	1235	1915.37	1678.06	-0.191053	0.22991	0.752643
HIV-1:CH058:X_Modified_MW062990.1	1235	1915.37	1678.06	-0.191053	0.22991	0.752643
HIV-1:CH058:X_Modified_MW062991.1	1235	1915.37	1678.06	-0.191053	0.22991	0.752643
HIV-1:CH058:X_Modified_MW062992.1	351.4	881.306	490.255	-0.846687	0.00509988	0.0663666
HIV-1:CH058:X_Modified_MW062993.1	351.4	881.306	490.255	-0.846687	0.00509988	0.0663666
HIV-1:CH058:X_Modified_MW062994.1	794.4	1555.13	1337.43	-0.217082	0.305897	0.817574
HIV-1:CH058:X_Modified_MW062995.1	351.4	881.306	490.255	-0.846687	0.00509988	0.0663666
HIV-1:CH058:X_Modified_MW062996.1	351.4	881.306	490.255	-0.846687	0.00509988	0.0663666
HIV-1:CH058:X_Modified_MW062997.1	351.4	881.306	490.255	-0.846687	0.00509988	0.0663666
HIV-1:CH058:X_Modified_MW062998.1	351.4	881.306	490.255	-0.846687	0.00509988	0.0663666
HIV-1:CH058:X_Modified_MW062999.1	351.4	881.306	490.255	-0.846687	0.00509988	0.0663666
HIV-1:CH058:X_Modified_MW063000.1	1322.6	1128.27	1263.82	0.163718	0.369901	0.860682
HIV-1:CH058:X_Modified_MW063001.1	1322.6	1128.27	1263.82	0.163718	0.369901	0.860682
HIV-1:CH058:X_Modified_MW063002.1	1322.6	1128.27	1263.82	0.163718	0.369901	0.860682
HIV-1:CH058:X_Modified_MW063003.1	1322.6	1128.27	1263.82	0.163718	0.369901	0.860682
HIV-1:CH058:X_Modified_MW063004.1	1322.6	1128.27	1263.82	0.163718	0.369901	0.860682
HIV-1:CH058:X_Modified_MW063005.1	1322.6	1128.27	1263.82	0.163718	0.369901	0.860682
HIV-1:CH058:X_Modified_MW063006.1	623.6	2606.03	2725.88	0.0648379	0.680133	0.944909
HIV-1:CH058:X_Modified_MW063007.1	623.6	2606.03	2725.88	0.0648379	0.680133	0.944909
HIV-1:CH058:X_Modified_MW063008.1	728.2	2360.02	2559.75	0.117122	0.2976	0.813543
HIV-1:CH058:X_Modified_MW063009.1	728.2	2360.02	2559.75	0.117122	0.2976	0.813543
HIV-1:CH058:X_Modified_MW063010.1	1091.8	3767.2	3617.89	-0.0585363	0.5742	0.929821
HIV-1:CH058:X_Modified_MW063011.1	1091.8	3767.2	3617.89	-0.0585363	0.5742	0.929821
HIV-1:CH058:X_Modified_MW063012.1	1091.8	3767.2	3617.89	-0.0585363	0.5742	0.929821
HIV-1:CH058:X_Modified_MW063013.1	1091.8	3767.2	3617.89	-0.0585363	0.5742	0.929821
HIV-1:CH058:X_Modified_MW063014.1	1091.8	3767.2	3617.89	-0.0585363	0.5742	0.929821
HIV-1:CH058:X_Modified_MW063015.1	1091.8	3767.2	3617.89	-0.0585363	0.5742	0.929821
HIV-1:CH058:X_Modified_MW063016.1	1091.8	3767.2	3617.89	-0.0585363	0.5742	0.929821
HIV-1:CH058:X_Modified_MW063017.1	1091.8	3767.2	3617.89	-0.0585363	0.5742	0.929821
HIV-1:CH058:X_Modified_MW063018.1	1091.8	3767.2	3617.89	-0.0585363	0.5742	0.929821
HIV-1:CH058:X_Modified_MW063019.1	1091.8	3767.2	3617.89	-0.0585363	0.5742	0.929821
HIV-1:CH058:X_Modified_MW063020.1	1091.8	3767.2	3617.89	-0.0585363	0.5742	0.929821
HIV-1:CH058:X_Modified_MW063021.1	1091.8	3767.2	3617.89	-0.0585363	0.5742	0.929821
HIV-1:CH058:X_Modified_MW063022.1	1091.8	3767.2	3617.89	-0.0585363	0.5742	0.929821
HIV-1:CH058:X_Modified_MW063023.1	1091.8	3767.2	3617.89	-0.0585363	0.5742	0.929821
HIV-1:CH058:X_Modified_MW063024.1	1091.8	3767.2	3617.89	-0.0585363	0.5742	0.929821
HIV-1:CH058:X_Modified_MW063025.1	569.2	1088.72	1268.83	0.220992	0.59809	0.933512
HIV-1:CH058:X_Modified_MW063026.1	569.2	1088.72	1268.83	0.220992	0.59809	0.933512
HIV-1:CH058:X_Modified_MW063027.1	656.4	1153.62	1038.11	-0.152309	0.480883	0.902469
HIV-1:CH058:X_Modified_MW063028.1	569.2	1088.72	1268.83	0.220992	0.59809	0.933512
HIV-1:CH058:X_Modified_MW063029.1	569.2	1088.72	1268.83	0.220992	0.59809	0.933512
HIV-1:CH058:X_Modified_MW063030.1	569.2	1088.72	1268.83	0.220992	0.59809	0.933512
HIV-1:CH058:X_Modified_MW063031.1	569.2	1088.72	1268.83	0.220992	0.59809	0.933512
HIV-1:CH058:X_Modified_MW063032.1	569.2	1088.72	1268.83	0.220992	0.59809	0.933512
HIV-1:CH058:X_Modified_MW063033.1	569.2	1088.72	1268.83	0.220992	0.59809	0.933512
HIV-1:CH058:X_Modified_MW063034.1	569.2	1088.72	1268.83	0.220992	0.59809	0.933512
HIV-1:CH058:X_Modified_MW063035.1	569.2	1088.72	1268.83	0.220992	0.59809	0.933512
HIV-1:CH058:X_Modified_MW063036.1	695.2	1306.53	1322.12	0.017123	0.918321	0.988664
HIV-1:CH058:X_Modified_MW063037.1	569.2	1088.72	1268.83	0.220992	0.59809	0.933512
HIV-1:CH058:X_Modified_MW063038.1	569.2	1088.72	1268.83	0.220992	0.59809	0.933512
HIV-1:CH058:X_Modified_MW063039.1	569.2	1088.72	1268.83	0.220992	0.59809	0.933512
HIV-1:CH058:X_Modified_MW063040.1	569.2	1088.72	1268.83	0.220992	0.59809	0.933512
HIV-1:CH058:X_Modified_MW063041.1	569.2	1088.72	1268.83	0.220992	0.59809	0.933512
HIV-1:CH058:X_Modified_MW063042.1	569.2	1088.72	1268.83	0.220992	0.59809	0.933512
HIV-1:CH058:X_Modified_MW063043.1	569.2	1088.72	1268.83	0.220992	0.59809	0.933512
HIV-1:CH058:X_Modified_MW063044.1	569.2	1088.72	1268.83	0.220992	0.59809	0.933512
HIV-1:CH058:X_Modified_MW063045.1	569.2	1088.72	1268.83	0.220992	0.59809	0.933512
HIV-1:CH058:X_Modified_MW063046.1	569.2	1088.72	1268.83	0.220992	0.59809	0.933512
HIV-1:CH058:X_Modified_MW063047.1	569.2	1088.72	1268.83	0.220992	0.59809	0.933512
HIV-1:CH058:X_Modified_MW063048.1	1354	2415.06	1903.17	-0.343715	0.0142758	0.157724
HIV-1:CH058:X_Modified_MW063049.1	281.4	480.466	531.447	0.144962	0.627959	0.942696
HIV-1:CH058:X_Modified_MW063050.1	662.4	692.785	1194.76	0.786017	0.00345965	0.0466941
HIV-1:CH058:X_Modified_MW063051.1	1084.2	2213.56	2031.17	-0.124204	0.476954	0.902469
HIV-1:CH058:X_Modified_MW063052.1	1084.2	2213.56	2031.17	-0.124204	0.476954	0.902469
HIV-1:CH058:X_Modified_MW063053.1	527.6	1024.19	1103.6	0.10772	0.66923	0.94418
HIV-1:CH058:X_Modified_MW063054.1	527.6	1024.19	1103.6	0.10772	0.66923	0.94418
HIV-1:CH058:X_Modified_MW063055.1	527.6	1024.19	1103.6	0.10772	0.66923	0.94418
HIV-1:CH058:X_Modified_MW063056.1	527.6	1024.19	1103.6	0.10772	0.66923	0.94418
HIV-1:CH058:X_Modified_MW063057.1	527.6	1024.19	1103.6	0.10772	0.66923	0.94418
HIV-1:CH058:X_Modified_MW063058.1	527.6	1024.19	1103.6	0.10772	0.66923	0.94418
HIV-1:CH058:X_Modified_MW063059.1	527.6	1024.19	1103.6	0.10772	0.66923	0.94418
HIV-1:CH058:X_Modified_MW063060.1	527.6	1024.19	1103.6	0.10772	0.66923	0.94418
HIV-1:CH058:X_Modified_MW063061.1	527.6	1024.19	1103.6	0.10772	0.66923	0.94418
HIV-1:CH058:X_Modified_MW063062.1	527.6	1024.19	1103.6	0.10772	0.66923	0.94418
HIV-1:CH058:X_Modified_MW063063.1	527.6	1024.19	1103.6	0.10772	0.66923	0.94418
HIV-1:CH058:X_Modified_MW063064.1	527.6	1024.19	1103.6	0.10772	0.66923	0.94418
HIV-1:CH058:X_Modified_MW063065.1	527.6	1024.19	1103.6	0.10772	0.66923	0.94418
HIV-1:CH058:X_Modified_MW063066.1	845.4	1939.93	1906.75	-0.024903	0.87023	0.979308
HIV-1:CH058:X_Modified_MW063067.1	845.4	1939.93	1906.75	-0.024903	0.87023	0.979308
HIV-1:CH058:X_Modified_MW063068.1	845.4	1939.93	1906.75	-0.024903	0.87023	0.979308
HIV-1:CH058:X_Modified_MW063069.1	845.4	1939.93	1906.75	-0.024903	0.87023	0.979308
HIV-1:CH058:X_Modified_MW063070.1	1655.8	3963.81	3227.87	-0.296243	0.00663731	0.0835772
HIV-1:CH058:X_Modified_MW063071.1	834.2	2224.2	2102.73	-0.0811045	0.55388	0.920097
HIV-1:CH058:X_Modified_MW063072.1	853.4	2569.66	2718.4	0.0812141	0.541792	0.915721
HIV-1:CH058:X_Modified_MW063073.1	834.2	2224.2	2102.73	-0.0811045	0.55388	0.920097
HIV-1:CH058:X_Modified_MW063074.1	794.2	2448.29	2373.83	-0.0444014	0.765297	0.962618
HIV-1:CH058:X_Modified_MW063075.1	1398.4	3461.46	3595.99	0.0551208	0.628342	0.942696
HIV-1:CH058:X_Modified_MW063076.1	1152.6	3403.85	2844.71	-0.25892	0.0722757	0.466867
HIV-1:CH058:X_Modified_MW063077.1	853.4	2569.66	2718.4	0.0812141	0.541792	0.915721
HIV-1:CH058:X_Modified_MW063078.1	853.4	2569.66	2718.4	0.0812141	0.541792	0.915721
HIV-1:CH058:X_Modified_MW063079.1	1398.4	3461.46	3595.99	0.0551208	0.628342	0.942696
HIV-1:CH058:X_Modified_MW063080.1	1205.4	1573.16	1541.88	-0.0287157	0.869903	0.979308
HIV-1:CH058:X_Modified_MW063081.1	1205.4	1573.16	1541.88	-0.0287157	0.869903	0.979308
HIV-1:CH058:X_Modified_MW063082.1	1205.4	1573.16	1541.88	-0.0287157	0.869903	0.979308
HIV-1:CH058:X_Modified_MW063083.1	1205.4	1573.16	1541.88	-0.0287157	0.869903	0.979308
HIV-1:CH058:X_Modified_MW063084.1	1155	1901.67	1455.02	-0.386393	0.0122803	0.138948
HIV-1:CH058:X_Modified_MW063085.1	592.2	790.38	830.561	0.0715713	0.784859	0.965952
HIV-1:CH058:X_Modified_MW063086.1	906.2	2653.84	2401.26	-0.144195	0.222767	0.7426
HIV-1:CH058:X_Modified_MW063087.1	906.2	2653.84	2401.26	-0.144195	0.222767	0.7426
HIV-1:CH058:X_Modified_MW063088.1	906.2	2653.84	2401.26	-0.144195	0.222767	0.7426
HIV-1:CH058:X_Modified_MW063089.1	906.2	2653.84	2401.26	-0.144195	0.222767	0.7426
HIV-1:CH058:X_Modified_MW063090.1	906.2	2653.84	2401.26	-0.144195	0.222767	0.7426
HIV-1:CH058:X_Modified_MW063091.1	906.2	2653.84	2401.26	-0.144195	0.222767	0.7426
HIV-1:CH058:X_Modified_MW063092.1	906.2	2653.84	2401.26	-0.144195	0.222767	0.7426
HIV-1:CH058:X_Modified_MW063093.1	906.2	2653.84	2401.26	-0.144195	0.222767	0.7426
HIV-1:CH058:X_Modified_MW063094.1	507.2	1111.65	1582.93	0.509841	0.0355419	0.301817
HIV-1:CH058:X_Modified_MW063095.1	507.2	1111.65	1582.93	0.509841	0.0355419	0.301817
HIV-1:CH058:X_Modified_MW063096.1	507.2	1111.65	1582.93	0.509841	0.0355419	0.301817
HIV-1:CH058:X_Modified_MW063097.1	507.2	1111.65	1582.93	0.509841	0.0355419	0.301817
HIV-1:CH058:X_Modified_MW063098.1	507.2	1111.65	1582.93	0.509841	0.0355419	0.301817
HIV-1:CH058:X_Modified_MW063099.1	508	512.489	598.568	0.224323	0.603096	0.935583
HIV-1:CH058:X_Modified_MW063100.1	1366.8	3711.54	3141.1	-0.240725	0.0729817	0.469445
HIV-1:CH058:X_Modified_MW063101.1	606	514.182	750.626	0.545715	0.0488038	0.372609
HIV-1:CH058:X_Modified_MW063102.1	2121.6	2885.87	2841.22	-0.0225707	0.905802	0.98638
HIV-1:CH058:X_Modified_MW063103.1	2121.6	2885.87	2841.22	-0.0225707	0.905802	0.98638
HIV-1:CH058:X_Modified_MW063104.1	1027	1044.39	961.068	-0.119765	0.70572	0.951422
HIV-1:CH058:X_Modified_MW063105.1	2121.6	2885.87	2841.22	-0.0225707	0.905802	0.98638
HIV-1:CH058:X_Modified_MW063106.1	2121.6	2885.87	2841.22	-0.0225707	0.905802	0.98638
HIV-1:CH058:X_Modified_MW063107.1	2121.6	2885.87	2841.22	-0.0225707	0.905802	0.98638
HIV-1:CH058:X_Modified_MW063108.1	2121.6	2885.87	2841.22	-0.0225707	0.905802	0.98638
HIV-1:CH058:X_Modified_MW063109.1	2121.6	2885.87	2841.22	-0.0225707	0.905802	0.98638
HIV-1:CH058:X_Modified_MW063110.1	2121.6	2885.87	2841.22	-0.0225707	0.905802	0.98638
HIV-1:CH058:X_Modified_MW079292.1	753.6	1024.47	1259.24	0.297729	0.205025	0.728049
HIV-1:CH058:X_Modified_MW079293.1	1002.6	1530.12	1499.16	-0.0297195	0.902967	0.985654
HIV-1:CH058:X_Modified_MW079294.1	1261.6	2024.81	2198.1	0.118555	0.463913	0.902469
HIV-1:CH058:X_Modified_MW079295.1	775.4	1263.57	1194.5	-0.0812404	0.659071	0.94418
HIV-1:CH058:X_Modified_MW079296.1	1433.6	2199.43	2465.93	0.164932	0.362929	0.855368
HIV-1:CH058:X_Modified_MW079297.1	1261.6	2024.81	2198.1	0.118555	0.463913	0.902469
HIV-1:CH058:X_Modified_MW079298.1	775.4	1263.57	1194.5	-0.0812404	0.659071	0.94418
HIV-1:CH058:X_Modified_MW079299.1	1261.6	2024.81	2198.1	0.118555	0.463913	0.902469
HIV-1:CH058:X_Modified_MW079300.1	1046.8	1426.15	1322.31	-0.109236	0.589849	0.933512
HIV-1:CH058:X_Modified_MW079301.1	1608.4	2338.19	2239.74	-0.0621571	0.698381	0.949699
HIV-1:CH058:X_Modified_MW079302.1	775.4	1263.57	1194.5	-0.0812404	0.659071	0.94418
HIV-1:CH058:X_Modified_MW079303.1	1082.8	2533.65	2295.53	-0.142306	0.41278	0.882749
HIV-1:CH058:X_Modified_MW079304.1	2082.2	4326.78	4906.98	0.181541	0.0548694	0.399559
HIV-1:CH058:X_Modified_MW079305.1	535.4	1001.94	973.622	-0.0411848	0.857415	0.976666
HIV-1:CH058:X_Modified_MW079306.1	880	1467.81	1129.8	-0.377588	0.0589195	0.418701
HIV-1:CH058:X_Modified_MW079307.1	880	1467.81	1129.8	-0.377588	0.0589195	0.418701
HIV-1:CH058:X_Modified_MW110767.1	816	1058.6	1211.67	0.194791	0.446017	0.897439
HIV-1:CH058:X_Modified_MW110768.1	816	1058.6	1211.67	0.194791	0.446017	0.897439
HIV-1:CH058:X_Modified_MW110769.1	1211.4	2496.22	2890.34	0.211651	0.239694	0.767505
HIV-1:CH058:X_Modified_MW110770.1	966.2	1064.54	1509.62	0.504046	0.0385534	0.319159
HIV-1:CH058:X_Modified_MW145181.1	765.4	1215.78	1293.58	0.0894859	0.662855	0.94418
HIV-1:CH058:X_Modified_MW405324.1	678.6	2155.06	1887.56	-0.191269	0.251374	0.78053
HIV-1:CH058:X_Modified_MW405325.1	1010	1836.73	1863.34	0.0207453	0.910089	0.987664
HIV-1:CH058:X_Modified_MW405327.2	897.2	1766.72	1890.77	0.0977056	0.552326	0.919726
HIV-1:CH058:X_Modified_MW405328.1	1927	3725.01	3769.21	0.0170946	0.883081	0.983311
HIV-1:CH058:X_Modified_MW405329.1	926.8	3824	3348.01	-0.191869	0.0836538	0.497421
HIV-1:CH058:X_Modified_MW405330.1	791.2	1000.25	734.672	-0.445257	0.125138	0.594294
HIV-1:CH058:X_Modified_MW405331.1	1123.6	1259.26	1368.85	0.120386	0.562593	0.925937
HIV-1:CH058:X_Modified_MW405332.1	1123.6	1259.26	1368.85	0.120386	0.562593	0.925937
HIV-1:CH058:X_Modified_MW405333.1	171.2	353.107	169.073	-1.06175	0.302593	0.814088
HIV-1:CH058:X_Modified_MW405334.1	583.8	741.685	926.779	0.321228	0.159515	0.665653
HIV-1:CH058:X_Modified_MW405335.1	593.4	974.437	795.724	-0.292766	0.544861	0.917112
HIV-1:CH058:X_Modified_MW405336.1	1185.8	1813.21	1508.38	-0.26536	0.218097	0.740987
HIV-1:CH058:X_Modified_MW405337.2	1622.8	2038.72	2444.54	0.261878	0.0907022	0.518502
HIV-1:CH058:X_Modified_MW405338.1	766.4	929.845	748.473	-0.313111	0.259342	0.787137
HIV-1:CH058:X_Modified_MW405339.1	854.2	2544.71	2899.47	0.188302	0.139357	0.629452
HIV-1:CH058:X_Modified_MW405340.1	854.2	2544.71	2899.47	0.188302	0.139357	0.629452
HIV-1:CH058:X_Modified_MW405341.1	1593.6	6191.15	5950.02	-0.0573293	0.648291	0.94418
HIV-1:CH058:X_Modified_MW405342.1	1316.2	4299.85	4252.92	-0.0158565	0.89541	0.985002
HIV-1:CH058:X_Modified_MW405343.1	826.2	1954.06	1835.26	-0.0900309	0.650661	0.94418
HIV-1:CH058:X_Modified_MW689459.1	1236.6	3046.61	2816.59	-0.113151	0.489754	0.902469
HIV-1:CH058:X_Modified_MW689460.1	864.4	2046.4	1577.17	-0.375905	0.00805229	0.0987761
HIV-1:CH058:X_Modified_MW689461.1	1043.6	2351.43	2412.64	0.0370689	0.834873	0.974875
HIV-1:CH058:X_Modified_MW689462.1	734	1054.15	1021.87	-0.0444879	0.861874	0.978427
HIV-1:CH058:X_Modified_MW689463.1	1150.2	3044.4	3040.33	-0.0018018	0.989728	0.996795
HIV-1:CH058:X_Modified_MW689464.1	1254.8	2750.3	2225.95	-0.305212	0.118583	0.580943
HIV-1:CH058:X_Modified_MW689465.1	738.4	1879.41	1441.5	-0.382601	0.0497502	0.377529
HIV-1:CH058:X_Modified_MW689466.1	629.2	1468.61	1550.85	0.078375	0.73854	0.962372
HIV-1:CH058:X_Modified_MW689467.1	2118.6	6973.09	8223.06	0.237885	0.00198655	0.0286648
HIV-1:CH058:X_Modified_MW689468.1	830.2	4889.81	4796.63	-0.0277633	0.760601	0.962618
HIV-1:CH058:X_Modified_MW689469.1	864.4	2046.4	1577.17	-0.375905	0.00805229	0.0987761
HIV-1:CH058:X_Modified_MW689470.1	760	2278.51	2234.19	-0.0283892	0.849611	0.97541
HIV-1:CH058:X_Modified_MW693027.1	824.6	667.114	882.881	0.404727	0.0720048	0.466125
HIV-1:CH058:X_Modified_MW728360.1	1854.4	2179.99	2847.93	0.385286	0.00018526	0.00290972
HIV-1:CH058:X_Modified_MW728361.1	1117.4	3171.28	2827.12	-0.165746	0.224183	0.745009
HIV-1:CH058:X_Modified_MW728362.1	979	1543.37	2021.51	0.389386	0.00980424	0.116077
HIV-1:CH058:X_Modified_MW728363.1	1289	1740.52	1699.67	-0.0343893	0.856488	0.976168
HIV-1:CH058:X_Modified_MW753234.1	1249	1483.51	1248.79	-0.248791	0.164228	0.676263
HIV-1:CH058:X_Modified_MW753241.1	912.2	941.516	1289.75	0.453208	0.0668675	0.450357
HIV-1:CH058:X_Modified_MW753667.1	613.6	1158.89	1030.98	-0.168835	0.716436	0.953611
HIV-1:CH058:X_Modified_MW753750.1	613.6	1158.89	1030.98	-0.168835	0.716436	0.953611
HIV-1:CH058:X_Modified_MW753762.1	613.6	1158.89	1030.98	-0.168835	0.716436	0.953611
HIV-1:CH058:X_Modified_MW753847.1	613.6	1158.89	1030.98	-0.168835	0.716436	0.953611
HIV-1:CH058:X_Modified_MW753853.1	613.6	1158.89	1030.98	-0.168835	0.716436	0.953611
HIV-1:CH058:X_Modified_MW753876.1	613.6	1158.89	1030.98	-0.168835	0.716436	0.953611
HIV-1:CH058:X_Modified_MW753881.1	613.6	1158.89	1030.98	-0.168835	0.716436	0.953611
HIV-1:CH058:X_Modified_MW753935.1	987.4	1693.52	2200.52	0.377804	0.0688111	0.456053
HIV-1:CH058:X_Modified_MW753942.1	987.4	1693.52	2200.52	0.377804	0.0688111	0.456053
HIV-1:CH058:X_Modified_MW753946.1	987.4	1693.52	2200.52	0.377804	0.0688111	0.456053
HIV-1:CH058:X_Modified_MW753948.1	987.4	1693.52	2200.52	0.377804	0.0688111	0.456053
HIV-1:CH058:X_Modified_MW753950.1	987.4	1693.52	2200.52	0.377804	0.0688111	0.456053
HIV-1:CH058:X_Modified_MW753952.1	987.4	1693.52	2200.52	0.377804	0.0688111	0.456053
HIV-1:CH058:X_Modified_MW754142.1	966.2	1341.98	1189.83	-0.173423	0.458926	0.902469
HIV-1:CH058:X_Modified_MW754182.1	830.4	1709.69	1526.65	-0.163336	0.622295	0.942696
HIV-1:CH058:X_Modified_MW754187.1	830.4	1709.69	1526.65	-0.163336	0.622295	0.942696
HIV-1:CH058:X_Modified_MW754193.1	830.4	1709.69	1526.65	-0.163336	0.622295	0.942696
HIV-1:CH058:X_Modified_MW754207.1	830.4	1709.69	1526.65	-0.163336	0.622295	0.942696
HIV-1:CH058:X_Modified_MW754212.1	830.4	1709.69	1526.65	-0.163336	0.622295	0.942696
HIV-1:CH058:X_Modified_MW754213.1	830.4	1709.69	1526.65	-0.163336	0.622295	0.942696
HIV-1:CH058:X_Modified_MW754222.1	830.4	1709.69	1526.65	-0.163336	0.622295	0.942696
HIV-1:CH058:X_Modified_MW754228.1	830.4	1709.69	1526.65	-0.163336	0.622295	0.942696
HIV-1:CH058:X_Modified_MW754233.1	830.4	1709.69	1526.65	-0.163336	0.622295	0.942696
HIV-1:CH058:X_Modified_MW754236.1	830.4	1709.69	1526.65	-0.163336	0.622295	0.942696
HIV-1:CH058:X_Modified_MW754250.1	830.4	1709.69	1526.65	-0.163336	0.622295	0.942696
HIV-1:CH058:X_Modified_MW754251.1	830.4	1709.69	1526.65	-0.163336	0.622295	0.942696
HIV-1:CH058:X_Modified_MW754261.1	830.4	1709.69	1526.65	-0.163336	0.622295	0.942696
HIV-1:CH058:X_Modified_MW754304.1	1505.8	2315.6	2724.34	0.234322	0.0273505	0.252838
HIV-1:CH058:X_Modified_MW754307.1	1185.4	1495.46	1769.14	0.242566	0.192008	0.715868
HIV-1:CH058:X_Modified_MW754325.1	1185.4	1495.46	1769.14	0.242566	0.192008	0.715868
HIV-1:CH058:X_Modified_MW754335.1	1185.4	1495.46	1769.14	0.242566	0.192008	0.715868
HIV-1:CH058:X_Modified_MW754338.1	1185.4	1495.46	1769.14	0.242566	0.192008	0.715868
HIV-1:CH058:X_Modified_MW754340.1	1185.4	1495.46	1769.14	0.242566	0.192008	0.715868
HIV-1:CH058:X_Modified_MW754347.1	1185.4	1495.46	1769.14	0.242566	0.192008	0.715868
HIV-1:CH058:X_Modified_MW754352.1	1185.4	1495.46	1769.14	0.242566	0.192008	0.715868
HIV-1:CH058:X_Modified_MW754356.1	1185.4	1495.46	1769.14	0.242566	0.192008	0.715868
HIV-1:CH058:X_Modified_MW754363.1	1185.4	1495.46	1769.14	0.242566	0.192008	0.715868
HIV-1:CH058:X_Modified_MW754365.1	1185.4	1495.46	1769.14	0.242566	0.192008	0.715868
HIV-1:CH058:X_Modified_MW754370.1	1185.4	1495.46	1769.14	0.242566	0.192008	0.715868
HIV-1:CH058:X_Modified_MW754371.1	1185.4	1495.46	1769.14	0.242566	0.192008	0.715868
HIV-1:CH058:X_Modified_MW754373.1	1185.4	1495.46	1769.14	0.242566	0.192008	0.715868
HIV-1:CH058:X_Modified_MW754374.1	1185.4	1495.46	1769.14	0.242566	0.192008	0.715868
HIV-1:CH058:X_Modified_MW754375.1	1185.4	1495.46	1769.14	0.242566	0.192008	0.715868
HIV-1:CH058:X_Modified_MW754376.1	1185.4	1495.46	1769.14	0.242566	0.192008	0.715868
HIV-1:CH058:X_Modified_MW754377.1	1185.4	1495.46	1769.14	0.242566	0.192008	0.715868
HIV-1:CH058:X_Modified_MW754379.1	1185.4	1495.46	1769.14	0.242566	0.192008	0.715868
HIV-1:CH058:X_Modified_MW754380.1	1185.4	1495.46	1769.14	0.242566	0.192008	0.715868
HIV-1:CH058:X_Modified_MW754381.1	1185.4	1495.46	1769.14	0.242566	0.192008	0.715868
HIV-1:CH058:X_Modified_MW754382.1	1185.4	1495.46	1769.14	0.242566	0.192008	0.715868
HIV-1:CH058:X_Modified_MW754383.1	1185.4	1495.46	1769.14	0.242566	0.192008	0.715868
HIV-1:CH058:X_Modified_MW754384.1	1185.4	1495.46	1769.14	0.242566	0.192008	0.715868
HIV-1:CH058:X_Modified_MW754385.1	1185.4	1495.46	1769.14	0.242566	0.192008	0.715868
HIV-1:CH058:X_Modified_MW754386.1	1185.4	1495.46	1769.14	0.242566	0.192008	0.715868
HIV-1:CH058:X_Modified_MW754387.1	1185.4	1495.46	1769.14	0.242566	0.192008	0.715868
HIV-1:CH058:X_Modified_MW754388.1	1185.4	1495.46	1769.14	0.242566	0.192008	0.715868
HIV-1:CH058:X_Modified_MW754389.1	1185.4	1495.46	1769.14	0.242566	0.192008	0.715868
HIV-1:CH058:X_Modified_MW754390.1	1185.4	1495.46	1769.14	0.242566	0.192008	0.715868
HIV-1:CH058:X_Modified_MW754391.1	1185.4	1495.46	1769.14	0.242566	0.192008	0.715868
HIV-1:CH058:X_Modified_MW754392.1	1185.4	1495.46	1769.14	0.242566	0.192008	0.715868
HIV-1:CH058:X_Modified_MW754393.1	1185.4	1495.46	1769.14	0.242566	0.192008	0.715868
HIV-1:CH058:X_Modified_MW754394.1	1185.4	1495.46	1769.14	0.242566	0.192008	0.715868
HIV-1:CH058:X_Modified_MW754395.1	1185.4	1495.46	1769.14	0.242566	0.192008	0.715868
HIV-1:CH058:X_Modified_MW754399.1	1185.4	1495.46	1769.14	0.242566	0.192008	0.715868
HIV-1:CH058:X_Modified_MW754400.1	1185.4	1495.46	1769.14	0.242566	0.192008	0.715868
HIV-1:CH058:X_Modified_MW754401.1	1185.4	1495.46	1769.14	0.242566	0.192008	0.715868
HIV-1:CH058:X_Modified_MW754402.1	1185.4	1495.46	1769.14	0.242566	0.192008	0.715868
HIV-1:CH058:X_Modified_MW754405.1	1185.4	1495.46	1769.14	0.242566	0.192008	0.715868
HIV-1:CH058:X_Modified_MW754406.1	1185.4	1495.46	1769.14	0.242566	0.192008	0.715868
HIV-1:CH058:X_Modified_MW754407.1	1185.4	1495.46	1769.14	0.242566	0.192008	0.715868
HIV-1:CH058:X_Modified_MW754408.1	1185.4	1495.46	1769.14	0.242566	0.192008	0.715868
HIV-1:CH058:X_Modified_MW754409.1	1185.4	1495.46	1769.14	0.242566	0.192008	0.715868
HIV-1:CH058:X_Modified_MW754411.1	1185.4	1495.46	1769.14	0.242566	0.192008	0.715868
HIV-1:CH058:X_Modified_MW754412.1	1185.4	1495.46	1769.14	0.242566	0.192008	0.715868
HIV-1:CH058:X_Modified_MW754413.1	1185.4	1495.46	1769.14	0.242566	0.192008	0.715868
HIV-1:CH058:X_Modified_MW754414.1	1185.4	1495.46	1769.14	0.242566	0.192008	0.715868
HIV-1:CH058:X_Modified_MW754416.1	1185.4	1495.46	1769.14	0.242566	0.192008	0.715868
HIV-1:CH058:X_Modified_MW754422.1	1185.4	1495.46	1769.14	0.242566	0.192008	0.715868
HIV-1:CH058:X_Modified_MW754423.1	1185.4	1495.46	1769.14	0.242566	0.192008	0.715868
HIV-1:CH058:X_Modified_MW754427.1	1185.4	1495.46	1769.14	0.242566	0.192008	0.715868
HIV-1:CH058:X_Modified_MW754429.1	1185.4	1495.46	1769.14	0.242566	0.192008	0.715868
HIV-1:CH058:X_Modified_MW754432.1	1185.4	1495.46	1769.14	0.242566	0.192008	0.715868
HIV-1:CH058:X_Modified_MW754433.1	1185.4	1495.46	1769.14	0.242566	0.192008	0.715868
HIV-1:CH058:X_Modified_MW754444.1	1185.4	1495.46	1769.14	0.242566	0.192008	0.715868
HIV-1:CH058:X_Modified_MW754450.1	1185.4	1495.46	1769.14	0.242566	0.192008	0.715868
HIV-1:CH058:X_Modified_MW754453.1	1185.4	1495.46	1769.14	0.242566	0.192008	0.715868
HIV-1:CH058:X_Modified_MW754458.1	1185.4	1495.46	1769.14	0.242566	0.192008	0.715868
HIV-1:CH058:X_Modified_MW754459.1	1185.4	1495.46	1769.14	0.242566	0.192008	0.715868
HIV-1:CH058:X_Modified_MW754460.1	1185.4	1495.46	1769.14	0.242566	0.192008	0.715868
HIV-1:CH058:X_Modified_MW754461.1	1185.4	1495.46	1769.14	0.242566	0.192008	0.715868
HIV-1:CH058:X_Modified_MW754462.1	1185.4	1495.46	1769.14	0.242566	0.192008	0.715868
HIV-1:CH058:X_Modified_MW754465.1	1185.4	1495.46	1769.14	0.242566	0.192008	0.715868
HIV-1:CH058:X_Modified_MW754468.1	1185.4	1495.46	1769.14	0.242566	0.192008	0.715868
HIV-1:CH058:X_Modified_MW754472.1	1185.4	1495.46	1769.14	0.242566	0.192008	0.715868
HIV-1:CH058:X_Modified_MW754474.1	1185.4	1495.46	1769.14	0.242566	0.192008	0.715868
HIV-1:CH058:X_Modified_MW754475.1	1185.4	1495.46	1769.14	0.242566	0.192008	0.715868
HIV-1:CH058:X_Modified_MW754478.1	1185.4	1495.46	1769.14	0.242566	0.192008	0.715868
HIV-1:CH058:X_Modified_MW754480.1	1185.4	1495.46	1769.14	0.242566	0.192008	0.715868
HIV-1:CH058:X_Modified_MW754481.1	1185.4	1495.46	1769.14	0.242566	0.192008	0.715868
HIV-1:CH058:X_Modified_MW754484.1	1185.4	1495.46	1769.14	0.242566	0.192008	0.715868
HIV-1:CH058:X_Modified_MW754487.1	1185.4	1495.46	1769.14	0.242566	0.192008	0.715868
HIV-1:CH058:X_Modified_MW754488.1	1185.4	1495.46	1769.14	0.242566	0.192008	0.715868
HIV-1:CH058:X_Modified_MW754490.1	1185.4	1495.46	1769.14	0.242566	0.192008	0.715868
HIV-1:CH058:X_Modified_MW754491.1	1185.4	1495.46	1769.14	0.242566	0.192008	0.715868
HIV-1:CH058:X_Modified_MW802822.1	1046	1940.05	1911.13	-0.0217263	0.924326	0.988664
HIV-1:CH058:X_Modified_MW802824.1	512.8	780.158	744.108	-0.0681711	0.812174	0.973283
HIV-1:CH058:X_Modified_MW802825.1	959	1057.97	1235.81	0.223873	0.410641	0.882749
HIV-1:CH058:X_Modified_MW881652.1	476.2	1162.58	1563.34	0.42758	0.0114895	0.132471
HIV-1:CH058:X_Modified_MW881659.1	476.2	1162.58	1563.34	0.42758	0.0114895	0.132471
HIV-1:CH058:X_Modified_MW881660.1	476.2	1162.58	1563.34	0.42758	0.0114895	0.132471
HIV-1:CH058:X_Modified_MW881661.1	542.8	2890.05	3374.68	0.223832	0.0221762	0.217933
HIV-1:CH058:X_Modified_MW881665.1	476.2	1162.58	1563.34	0.42758	0.0114895	0.132471
HIV-1:CH058:X_Modified_MW881670.1	542.8	2890.05	3374.68	0.223832	0.0221762	0.217933
HIV-1:CH058:X_Modified_MW881676.1	792	1628.52	1798.66	0.143419	0.434961	0.88913
HIV-1:CH058:X_Modified_MW881679.1	969.2	1854.46	2132.25	0.201526	0.202081	0.725029
HIV-1:CH058:X_Modified_MW881680.1	920.2	1238.15	1070.46	-0.209592	0.278181	0.795782
HIV-1:CH058:X_Modified_MW881681.1	437.8	780.258	619.438	-0.332507	0.162704	0.672835
HIV-1:CH058:X_Modified_MW881683.1	776.2	1153.65	770.524	-0.582089	0.0238948	0.230279
HIV-1:CH058:X_Modified_MW881686.1	524.4	2632.97	2295.78	-0.197836	0.15787	0.662175
HIV-1:CH058:X_Modified_MW881690.1	627.8	3193.92	3001.35	-0.0897286	0.526319	0.915721
HIV-1:CH058:X_Modified_MW881691.1	825.2	2985.4	2580.05	-0.210665	0.180415	0.699854
HIV-1:CH058:X_Modified_MW881692.1	627.8	3193.92	3001.35	-0.0897286	0.526319	0.915721
HIV-1:CH058:X_Modified_MW881693.1	1284.6	3233.47	3178.35	-0.024842	0.846255	0.975197
HIV-1:CH058:X_Modified_MW881694.1	798.8	3615.31	4204.11	0.217687	0.101661	0.55056
HIV-1:CH058:X_Modified_MW881695.1	1371.4	5251.2	5153.74	-0.0270105	0.769526	0.963811
HIV-1:CH058:X_Modified_MW881697.1	763.2	1094.06	1142.43	0.0622028	0.761545	0.962618
HIV-1:CH058:X_Modified_MW881698.1	485.8	802.078	578.526	-0.471395	0.100638	0.546948
HIV-1:CH058:X_Modified_MW881699.1	763.2	1094.06	1142.43	0.0622028	0.761545	0.962618
HIV-1:CH058:X_Modified_MW881700.1	763.2	1094.06	1142.43	0.0622028	0.761545	0.962618
HIV-1:CH058:X_Modified_MW881701.1	763.2	1094.06	1142.43	0.0622028	0.761545	0.962618
HIV-1:CH058:X_Modified_MW881702.1	485.8	802.078	578.526	-0.471395	0.100638	0.546948
HIV-1:CH058:X_Modified_MW881703.1	763.2	1094.06	1142.43	0.0622028	0.761545	0.962618
HIV-1:CH058:X_Modified_MW881704.1	763.2	1094.06	1142.43	0.0622028	0.761545	0.962618
HIV-1:CH058:X_Modified_MW881705.1	763.2	1094.06	1142.43	0.0622028	0.761545	0.962618
HIV-1:CH058:X_Modified_MW881706.1	485.8	802.078	578.526	-0.471395	0.100638	0.546948
HIV-1:CH058:X_Modified_MW881707.1	485.8	802.078	578.526	-0.471395	0.100638	0.546948
HIV-1:CH058:X_Modified_MW881708.1	876	916.414	1037.8	0.179479	0.323635	0.831567
HIV-1:CH058:X_Modified_MW881709.1	876	916.414	1037.8	0.179479	0.323635	0.831567
HIV-1:CH058:X_Modified_MW881710.1	983.2	991.79	777.259	-0.351763	0.157215	0.661222
HIV-1:CH058:X_Modified_MW881711.1	983.2	991.79	777.259	-0.351763	0.157215	0.661222
HIV-1:CH058:X_Modified_MW881713.1	821.8	843.505	1040.9	0.303339	0.304073	0.815598
HIV-1:CH058:X_Modified_MW881714.1	967.2	798.535	939.011	0.233652	0.366914	0.858407
HIV-1:CH058:X_Modified_MW881715.1	876	916.414	1037.8	0.179479	0.323635	0.831567
HIV-1:CH058:X_Modified_MW881716.1	1138.8	976.016	1009.71	0.048831	0.822957	0.97445
HIV-1:CH058:X_Modified_MW881717.1	876	916.414	1037.8	0.179479	0.323635	0.831567
HIV-1:CH058:X_Modified_MW881718.1	876	916.414	1037.8	0.179479	0.323635	0.831567
HIV-1:CH058:X_Modified_MW881719.1	813.8	1037.79	709.04	-0.548986	0.0501679	0.379538
HIV-1:CH058:X_Modified_MW881720.1	967.2	798.535	939.011	0.233652	0.366914	0.858407
HIV-1:CH058:X_Modified_MW881721.1	906	1094.87	1516.92	0.47029	0.0359303	0.303957
HIV-1:CH058:X_Modified_MW881722.1	876	916.414	1037.8	0.179479	0.323635	0.831567
HIV-1:CH058:X_Modified_MW881723.1	876	916.414	1037.8	0.179479	0.323635	0.831567
HIV-1:CH058:X_Modified_MW881724.1	476.2	1162.58	1563.34	0.42758	0.0114895	0.132471
HIV-1:CH058:X_Modified_MW881725.1	476.2	1162.58	1563.34	0.42758	0.0114895	0.132471
HIV-1:CH058:X_Modified_MW881726.1	476.2	1162.58	1563.34	0.42758	0.0114895	0.132471
HIV-1:CH058:X_Modified_MW881727.1	597.6	1566.62	1484.86	-0.0769795	0.682016	0.944909
HIV-1:CH058:X_Modified_MW881728.1	597.6	1566.62	1484.86	-0.0769795	0.682016	0.944909
HIV-1:CH058:X_Modified_MW881729.1	597.6	1566.62	1484.86	-0.0769795	0.682016	0.944909
HIV-1:CH058:X_Modified_MW881730.1	597.6	1566.62	1484.86	-0.0769795	0.682016	0.944909
HIV-1:CH058:X_Modified_MW881731.1	597.6	1566.62	1484.86	-0.0769795	0.682016	0.944909
HIV-1:CH058:X_Modified_MW881732.1	586	951.393	907.035	-0.0686458	0.788542	0.966993
HIV-1:CH058:X_Modified_MW881734.1	586	951.393	907.035	-0.0686458	0.788542	0.966993
HIV-1:CH058:X_Modified_MW881735.1	542.8	2890.05	3374.68	0.223832	0.0221762	0.217933
HIV-1:CH058:X_Modified_MW881736.1	1428.2	3848.71	3701.99	-0.0561038	0.55787	0.923082
HIV-1:CH058:X_Modified_MW881740.1	597.6	1566.62	1484.86	-0.0769795	0.682016	0.944909
HIV-1:CH058:X_Modified_MW881741.1	476.2	1162.58	1563.34	0.42758	0.0114895	0.132471
HIV-1:CH058:X_Modified_MW881742.1	396.2	1432.99	1551.63	0.114904	0.569719	0.929309
HIV-1:CH058:X_Modified_MW881743.1	1411.8	2772.17	2537	-0.127908	0.388416	0.873198
HIV-1:CH058:X_Modified_MW881744.1	586	951.393	907.035	-0.0686458	0.788542	0.966993
HIV-1:CH058:X_Modified_MW881745.1	396.2	1432.99	1551.63	0.114904	0.569719	0.929309
HIV-1:CH058:X_Modified_MW881746.1	476.2	1162.58	1563.34	0.42758	0.0114895	0.132471
HIV-1:CH058:X_Modified_MW881747.1	476.2	1162.58	1563.34	0.42758	0.0114895	0.132471
HIV-1:CH058:X_Modified_MW881748.1	795.6	1050.06	1066.15	0.0220892	0.939126	0.990798
HIV-1:CH058:X_Modified_MW881749.1	795.6	1050.06	1066.15	0.0220892	0.939126	0.990798
HIV-1:CH058:X_Modified_MW881750.1	795.6	1050.06	1066.15	0.0220892	0.939126	0.990798
HIV-1:CH058:X_Modified_MW881751.1	795.6	1050.06	1066.15	0.0220892	0.939126	0.990798
HIV-1:CH058:X_Modified_MW881752.1	795.6	1050.06	1066.15	0.0220892	0.939126	0.990798
HIV-1:CH058:X_Modified_MW881753.1	795.6	1050.06	1066.15	0.0220892	0.939126	0.990798
HIV-1:CH058:X_Modified_MW881754.1	795.6	1050.06	1066.15	0.0220892	0.939126	0.990798
HIV-1:CH058:X_Modified_MW881755.1	795.6	1050.06	1066.15	0.0220892	0.939126	0.990798
HIV-1:CH058:X_Modified_MW881756.1	795.6	1050.06	1066.15	0.0220892	0.939126	0.990798
HIV-1:CH058:X_Modified_MW881757.1	1152	2028.56	2170.91	0.0980178	0.635809	0.942696
HIV-1:CH058:X_Modified_MW881758.1	678.6	1854.63	1921.99	0.0516506	0.764069	0.962618
HIV-1:CH058:X_Modified_MW881759.1	678.6	1854.63	1921.99	0.0516506	0.764069	0.962618
HIV-1:CH058:X_Modified_MW881760.1	665.2	720.953	1004.05	0.477688	0.0489245	0.373236
HIV-1:CH058:X_Modified_MW881761.1	665.2	720.953	1004.05	0.477688	0.0489245	0.373236
HIV-1:CH058:X_Modified_MW881762.1	678.6	1854.63	1921.99	0.0516506	0.764069	0.962618
HIV-1:CH058:X_Modified_MW881763.1	665.2	720.953	1004.05	0.477688	0.0489245	0.373236
HIV-1:CH058:X_Modified_MW881764.1	678.6	1854.63	1921.99	0.0516506	0.764069	0.962618
HIV-1:CH058:X_Modified_MW881765.1	678.6	1854.63	1921.99	0.0516506	0.764069	0.962618
HIV-1:CH058:X_Modified_MW881766.1	678.6	1854.63	1921.99	0.0516506	0.764069	0.962618
HIV-1:CH058:X_Modified_MW881767.1	678.6	1854.63	1921.99	0.0516506	0.764069	0.962618
HIV-1:CH058:X_Modified_MW881768.1	350	456.997	363.036	-0.33222	0.748239	0.962618
HIV-1:CH058:X_Modified_MW881769.1	350	456.997	363.036	-0.33222	0.748239	0.962618
HIV-1:CH058:X_Modified_MW881770.1	350	456.997	363.036	-0.33222	0.748239	0.962618
HIV-1:CH058:X_Modified_MW924797.1	1002.6	3680.71	3616.57	-0.0253853	0.808608	0.971873
HIV-1:CH058:X_Modified_MW924798.1	1055.2	3233.66	3342.7	0.0478267	0.70163	0.950536
HIV-1:CH058:X_Modified_MW924804.1	565.8	981.851	808.383	-0.28101	0.317158	0.827276
HIV-1:CH058:X_Modified_MW924805.1	1600.4	3709.09	4382.07	0.240547	0.035798	0.303509
HIV-1:CH058:X_Modified_MW924809.1	807	2923.47	2884.44	-0.0192759	0.877825	0.982018
HIV-1:CH058:X_Modified_MW924810.1	807	2923.47	2884.44	-0.0192759	0.877825	0.982018
HIV-1:CH058:X_Modified_MW924812.1	595.6	1078.38	1091.46	0.0175522	0.942894	0.992089
HIV-1:CH058:X_Modified_MZ041281.1	678.6	1854.63	1921.99	0.0516506	0.764069	0.962618
HIV-1:CH058:X_Modified_MZ041282.1	678.6	1854.63	1921.99	0.0516506	0.764069	0.962618
HIV-1:CH058:X_Modified_MZ041283.1	678.6	1854.63	1921.99	0.0516506	0.764069	0.962618
HIV-1:CH058:X_Modified_MZ041306.1	945.4	3724.82	3942.99	0.0819802	0.529935	0.915721
HIV-1:CH058:X_Modified_MZ041307.1	678.6	1854.63	1921.99	0.0516506	0.764069	0.962618
HIV-1:CH058:X_Modified_MZ041340.1	678.6	1854.63	1921.99	0.0516506	0.764069	0.962618
HIV-1:CH058:X_Modified_MZ041341.1	678.6	1854.63	1921.99	0.0516506	0.764069	0.962618
HIV-1:CH058:X_Modified_MZ041343.1	678.6	1854.63	1921.99	0.0516506	0.764069	0.962618
HIV-1:CH058:X_Modified_MZ041348.1	678.6	1854.63	1921.99	0.0516506	0.764069	0.962618
HIV-1:CH058:X_Modified_MZ041349.1	678.6	1854.63	1921.99	0.0516506	0.764069	0.962618
HIV-1:CH058:X_Modified_MZ041351.1	678.6	1854.63	1921.99	0.0516506	0.764069	0.962618
HIV-1:CH058:X_Modified_MZ041352.1	678.6	1854.63	1921.99	0.0516506	0.764069	0.962618
HIV-1:CH058:X_Modified_MZ041354.1	678.6	1854.63	1921.99	0.0516506	0.764069	0.962618
HIV-1:CH058:X_Modified_MZ041355.1	678.6	1854.63	1921.99	0.0516506	0.764069	0.962618
HIV-1:CH058:X_Modified_MZ041358.1	678.6	1854.63	1921.99	0.0516506	0.764069	0.962618
HIV-1:CH058:X_Modified_MZ041359.1	678.6	1854.63	1921.99	0.0516506	0.764069	0.962618
HIV-1:CH058:X_Modified_MZ041362.1	678.6	1854.63	1921.99	0.0516506	0.764069	0.962618
HIV-1:CH058:X_Modified_MZ041363.1	678.6	1854.63	1921.99	0.0516506	0.764069	0.962618
HIV-1:CH058:X_Modified_MZ041364.1	678.6	1854.63	1921.99	0.0516506	0.764069	0.962618
HIV-1:CH058:X_Modified_MZ041366.1	678.6	1854.63	1921.99	0.0516506	0.764069	0.962618
HIV-1:CH058:X_Modified_MZ041367.1	678.6	1854.63	1921.99	0.0516506	0.764069	0.962618
HIV-1:CH058:X_Modified_MZ041368.1	678.6	1854.63	1921.99	0.0516506	0.764069	0.962618
HIV-1:CH058:X_Modified_MZ041369.1	678.6	1854.63	1921.99	0.0516506	0.764069	0.962618
HIV-1:CH058:X_Modified_MZ041370.1	678.6	1854.63	1921.99	0.0516506	0.764069	0.962618
HIV-1:CH058:X_Modified_MZ041371.1	678.6	1854.63	1921.99	0.0516506	0.764069	0.962618
HIV-1:CH058:X_Modified_MZ041383.1	795.6	1050.06	1066.15	0.0220892	0.939126	0.990798
HIV-1:CH058:X_Modified_MZ041391.1	795.6	1050.06	1066.15	0.0220892	0.939126	0.990798
HIV-1:CH058:X_Modified_MZ041446.1	795.6	1050.06	1066.15	0.0220892	0.939126	0.990798
HIV-1:CH058:X_Modified_MZ041464.1	1610.2	2011.85	2260.53	0.168219	0.371547	0.860682
HIV-1:CH058:X_Modified_MZ041494.1	738.6	1142.21	1196.28	0.0666436	0.758602	0.962618
HIV-1:CH058:X_Modified_MZ041517.1	738.6	1142.21	1196.28	0.0666436	0.758602	0.962618
HIV-1:CH058:X_Modified_MZ041636.1	1127.6	2152.3	1804.17	-0.254293	0.224758	0.745911
HIV-1:CH058:X_Modified_MZ041638.1	1127.6	2152.3	1804.17	-0.254293	0.224758	0.745911
HIV-1:CH058:X_Modified_MZ041647.1	655.4	1173.36	1573.89	0.423558	0.0786247	0.485643
HIV-1:CH058:X_Modified_MZ076687.1	805	1408.59	1269.57	-0.150115	0.556489	0.921797
HIV-1:CH058:X_Modified_MZ076688.1	1121.6	1656.15	1662.45	0.00521729	0.978983	0.996516
HIV-1:CH058:X_Modified_MZ076689.1	1243.6	1990.36	1914.34	-0.0561601	0.777418	0.964057
HIV-1:CH058:X_Modified_MZ080640.1	1185.4	1495.46	1769.14	0.242566	0.192008	0.715868
HIV-1:CH058:X_Modified_MZ080651.1	1185.4	1495.46	1769.14	0.242566	0.192008	0.715868
HIV-1:CH058:X_Modified_MZ080662.1	1185.4	1495.46	1769.14	0.242566	0.192008	0.715868
HIV-1:CH058:X_Modified_MZ080663.1	1185.4	1495.46	1769.14	0.242566	0.192008	0.715868
HIV-1:CH058:X_Modified_MZ080664.1	1185.4	1495.46	1769.14	0.242566	0.192008	0.715868
HIV-1:CH058:X_Modified_MZ080665.1	1185.4	1495.46	1769.14	0.242566	0.192008	0.715868
HIV-1:CH058:X_Modified_MZ080666.1	1185.4	1495.46	1769.14	0.242566	0.192008	0.715868
HIV-1:CH058:X_Modified_MZ080667.1	1185.4	1495.46	1769.14	0.242566	0.192008	0.715868
HIV-1:CH058:X_Modified_MZ080670.1	1185.4	1495.46	1769.14	0.242566	0.192008	0.715868
HIV-1:CH058:X_Modified_MZ080676.1	1185.4	1495.46	1769.14	0.242566	0.192008	0.715868
HIV-1:CH058:X_Modified_MZ080677.1	1185.4	1495.46	1769.14	0.242566	0.192008	0.715868
HIV-1:CH058:X_Modified_MZ080684.1	1505.8	2315.6	2724.34	0.234322	0.0273505	0.252838
HIV-1:CH058:X_Modified_MZ080693.1	1505.8	2315.6	2724.34	0.234322	0.0273505	0.252838
HIV-1:CH058:X_Modified_MZ080695.1	1505.8	2315.6	2724.34	0.234322	0.0273505	0.252838
HIV-1:CH058:X_Modified_MZ080697.1	1505.8	2315.6	2724.34	0.234322	0.0273505	0.252838
HIV-1:CH058:X_Modified_MZ080701.1	1505.8	2315.6	2724.34	0.234322	0.0273505	0.252838
HIV-1:CH058:X_Modified_MZ080720.1	1185.4	1495.46	1769.14	0.242566	0.192008	0.715868
HIV-1:CH058:X_Modified_MZ080738.1	1185.4	1495.46	1769.14	0.242566	0.192008	0.715868
HIV-1:CH058:X_Modified_MZ080747.1	1185.4	1495.46	1769.14	0.242566	0.192008	0.715868
HIV-1:CH058:X_Modified_MZ080751.1	1185.4	1495.46	1769.14	0.242566	0.192008	0.715868
HIV-1:CH058:X_Modified_MZ080753.1	1185.4	1495.46	1769.14	0.242566	0.192008	0.715868
HIV-1:CH058:X_Modified_MZ080880.1	1249	1483.51	1248.79	-0.248791	0.164228	0.676263
HIV-1:CH058:X_Modified_MZ080968.1	710.6	921.348	807.372	-0.190544	0.51874	0.913427
HIV-1:CH058:X_Modified_MZ080970.1	1501.4	2316.33	2197.43	-0.0760867	0.68236	0.944909
HIV-1:CH058:X_Modified_MZ159978.1	448.2	566.701	579.922	0.0337227	0.907366	0.986988
HIV-1:CH058:X_Modified_MZ159979.1	555	1919.74	2545.52	0.406936	0.00377712	0.0504736
HIV-1:CH058:X_Modified_MZ327288.1	1091.8	1343.01	1400.77	0.0607919	0.761671	0.962618
HIV-1:CH058:X_Modified_MZ327289.1	413.6	595.86	677.998	0.186457	0.489816	0.902469
HIV-1:CH058:X_Modified_MZ327290.1	1920	3047	3781.94	0.311778	0.0017199	0.0250075
HIV-1:CH058:X_Modified_MZ327291.1	690.4	1275.9	1185.2	-0.106271	0.600859	0.934757
HIV-1:CH058:X_Modified_MZ327292.1	667.6	1023.53	977.658	-0.0663221	0.836743	0.975197
HIV-1:CH058:X_Modified_MZ327293.1	848.4	1204	1218.22	0.0169159	0.939563	0.991023
HIV-1:CH058:X_Modified_MZ327295.1	958.8	1621.88	1699.18	0.067082	0.70692	0.951422
HIV-1:CH058:X_Modified_MZ327296.1	792.4	1339.75	1296.75	-0.0466236	0.827539	0.97445
HIV-1:CH058:X_Modified_MZ327297.1	1253.4	1772.59	1719.37	-0.0439617	0.780218	0.96468
HIV-1:CH058:X_Modified_MZ327298.1	1502	2530.06	2394.73	-0.0794666	0.619459	0.942196
HIV-1:CH058:X_Modified_MZ327299.1	818	1394.96	1389.27	-0.0055961	0.97326	0.996516
HIV-1:CH058:X_Modified_MZ327300.1	891.2	1787.47	1845.69	0.0462224	0.74372	0.962372
HIV-1:CH058:X_Modified_MZ359150.1	1163.2	3915.25	3860.7	-0.0203345	0.853473	0.975598
HIV-1:CH058:X_Modified_MZ427698.1	792.4	1339.75	1296.75	-0.0466236	0.827539	0.97445
HIV-1:CH058:X_Modified_MZ427701.1	1151.8	1683.46	1914.93	0.185967	0.277532	0.795124
HIV-1:CH058:X_Modified_MZ427708.1	815	1207.75	1456.5	0.269786	0.241391	0.768028
HIV-1:CH058:X_Modified_MZ427711.1	468.8	867.709	800.319	-0.116669	0.646725	0.94418
HIV-1:CH058:X_Modified_MZ427713.1	1564.8	3183.86	3014.35	-0.0789745	0.531071	0.915721
HIV-1:CH058:X_Modified_MZ427718.1	1544.8	1841.6	1886.43	0.0346761	0.845686	0.975197
HIV-1:CH058:X_Modified_MZ427719.1	823.6	2551.4	2658.87	0.0594817	0.648902	0.94418
HIV-1:CH058:X_Modified_MZ427720.1	911.6	2507.38	2483.96	-0.0135268	0.942326	0.991909
HIV-1:CH058:X_Modified_MZ427722.1	805.6	878.754	766.521	-0.19706	0.482521	0.902469
HIV-1:CH058:X_Modified_MZ427724.1	714	1492.83	1816.03	0.282743	0.0959576	0.532905
HIV-1:CH058:X_Modified_MZ427727.1	543	901.636	848.429	-0.0877426	0.733839	0.961072
HIV-1:CH058:X_Modified_MZ427729.1	846	1189.33	1094.98	-0.11906	0.62902	0.942696
HIV-1:CH058:X_Modified_MZ427731.1	853.8	2022.26	2206.72	0.1259	0.500141	0.906202
HIV-1:CH058:X_Modified_MZ427732.1	1422.4	2699.15	2460.05	-0.133649	0.29216	0.813347
HIV-1:CH058:X_Modified_MZ427736.1	813.4	1580.06	1579.29	-0.0007303	0.997297	0.999271
HIV-1:CH058:X_Modified_MZ427737.1	624.4	833.86	624.3	-0.41723	0.157881	0.662175
HIV-1:CH058:X_Modified_MZ427743.1	935	6130.21	5605.58	-0.129014	0.190695	0.715868
HIV-1:CH058:X_Modified_MZ427749.1	1450.6	1683.65	1531.35	-0.137058	0.422277	0.88379
HIV-1:CH058:X_Modified_MZ427750.1	730.8	1352.23	1287.85	-0.0706019	0.853526	0.975598
HIV-1:CH058:X_Modified_MZ427752.1	846	1216.15	1553.9	0.353606	0.114321	0.571984
HIV-1:CH058:X_Modified_MZ427754.1	830.8	1104.41	1392.9	0.334672	0.2025	0.725528
HIV-1:CH058:X_Modified_MZ427756.1	1000.8	1425.71	1914.24	0.425172	0.0022488	0.0322361
HIV-1:CH058:X_Modified_MZ427758.1	1224	2745.77	2701.82	-0.0232005	0.855396	0.975812
HIV-1:CH058:X_Modified_MZ427759.1	1252.2	2386.14	2874.71	0.268868	0.0450077	0.353309
HIV-1:CH058:X_Modified_MZ427760.1	1320.6	2399.59	2257.72	-0.0881241	0.613263	0.938598
HIV-1:CH058:X_Modified_MZ427761.1	1013	1430.03	1301.64	-0.135507	0.501701	0.90656
HIV-1:CH058:X_Modified_MZ427764.1	1000.8	1425.71	1914.24	0.425172	0.0022488	0.0322361
HIV-1:CH058:X_Modified_MZ427768.1	1533	3172.31	3506.38	0.144416	0.265304	0.791405
HIV-1:CH058:X_Modified_MZ427769.1	1116.6	2567.48	2392.62	-0.101841	0.607953	0.937359
HIV-1:CH058:X_Modified_MZ427771.1	1903	5484.66	6051.52	0.141878	0.285834	0.805626
HIV-1:CH058:X_Modified_MZ427772.1	958	1138.85	1318.72	0.211677	0.26379	0.790117
HIV-1:CH058:X_Modified_MZ766582.1	379.8	443.7	653.123	0.557174	0.0664234	0.448304
HIV-1:CH058:X_Modified_MZ766583.1	379.8	443.7	653.123	0.557174	0.0664234	0.448304
HIV-1:CH058:X_Modified_MZ766584.1	379.8	443.7	653.123	0.557174	0.0664234	0.448304
HIV-1:CH058:X_Modified_MZ766585.1	713	1048.21	1094.07	0.061699	0.784451	0.965952
HIV-1:CH058:X_Modified_MZ766586.1	713	1048.21	1094.07	0.061699	0.784451	0.965952
HIV-1:CH058:X_Modified_MZ766587.1	713	1048.21	1094.07	0.061699	0.784451	0.965952
HIV-1:CH058:X_Modified_MZ766588.1	713	1048.21	1094.07	0.061699	0.784451	0.965952
HIV-1:CH058:X_Modified_MZ766589.1	713	1048.21	1094.07	0.061699	0.784451	0.965952
HIV-1:CH058:X_Modified_MZ766590.1	433.6	696.074	647.15	-0.10529	0.667638	0.94418
HIV-1:CH058:X_Modified_MZ766591.1	433.6	696.074	647.15	-0.10529	0.667638	0.94418
HIV-1:CH058:X_Modified_MZ766592.1	433.6	696.074	647.15	-0.10529	0.667638	0.94418
HIV-1:CH058:X_Modified_MZ766593.1	433.6	696.074	647.15	-0.10529	0.667638	0.94418
HIV-1:CH058:X_Modified_MZ766594.1	433.6	696.074	647.15	-0.10529	0.667638	0.94418
HIV-1:CH058:X_Modified_MZ766595.1	433.6	696.074	647.15	-0.10529	0.667638	0.94418
HIV-1:CH058:X_Modified_MZ766596.1	433.6	696.074	647.15	-0.10529	0.667638	0.94418
HIV-1:CH058:X_Modified_MZ766597.1	433.6	696.074	647.15	-0.10529	0.667638	0.94418
HIV-1:CH058:X_Modified_MZ766598.1	697.4	1008.44	971.406	-0.0536442	0.829325	0.97445
HIV-1:CH058:X_Modified_MZ766599.1	697.4	1008.44	971.406	-0.0536442	0.829325	0.97445
HIV-1:CH058:X_Modified_MZ766600.1	697.4	1008.44	971.406	-0.0536442	0.829325	0.97445
HIV-1:CH058:X_Modified_MZ766601.1	697.4	1008.44	971.406	-0.0536442	0.829325	0.97445
HIV-1:CH058:X_Modified_MZ766602.1	697.4	1008.44	971.406	-0.0536442	0.829325	0.97445
HIV-1:CH058:X_Modified_MZ766603.1	697.4	1008.44	971.406	-0.0536442	0.829325	0.97445
HIV-1:CH058:X_Modified_MZ766604.1	697.4	1008.44	971.406	-0.0536442	0.829325	0.97445
HIV-1:CH058:X_Modified_MZ766605.1	697.4	1008.44	971.406	-0.0536442	0.829325	0.97445
HIV-1:CH058:X_Modified_MZ766606.1	755.2	1091.34	935.912	-0.221643	0.258959	0.787137
HIV-1:CH058:X_Modified_MZ766607.1	1144.6	1740.93	1619.1	-0.104469	0.567524	0.928019
HIV-1:CH058:X_Modified_MZ766608.1	755.2	1091.34	935.912	-0.221643	0.258959	0.787137
HIV-1:CH058:X_Modified_MZ766609.1	755.2	1091.34	935.912	-0.221643	0.258959	0.787137
HIV-1:CH058:X_Modified_MZ766610.1	755.2	1091.34	935.912	-0.221643	0.258959	0.787137
HIV-1:CH058:X_Modified_MZ766611.1	755.2	1091.34	935.912	-0.221643	0.258959	0.787137
HIV-1:CH058:X_Modified_MZ766612.1	755.2	1091.34	935.912	-0.221643	0.258959	0.787137
HIV-1:CH058:X_Modified_MZ766613.1	755.2	1091.34	935.912	-0.221643	0.258959	0.787137
HIV-1:CH058:X_Modified_MZ766614.1	755.2	1091.34	935.912	-0.221643	0.258959	0.787137
HIV-1:CH058:X_Modified_MZ766615.1	755.2	1091.34	935.912	-0.221643	0.258959	0.787137
HIV-1:CH058:X_Modified_MZ766616.1	755.2	1091.34	935.912	-0.221643	0.258959	0.787137
HIV-1:CH058:X_Modified_MZ766617.1	755.2	1091.34	935.912	-0.221643	0.258959	0.787137
HIV-1:CH058:X_Modified_MZ766618.1	755.2	1091.34	935.912	-0.221643	0.258959	0.787137
HIV-1:CH058:X_Modified_MZ766619.1	755.2	1091.34	935.912	-0.221643	0.258959	0.787137
HIV-1:CH058:X_Modified_MZ766620.1	755.2	1091.34	935.912	-0.221643	0.258959	0.787137
HIV-1:CH058:X_Modified_MZ766621.1	755.2	1091.34	935.912	-0.221643	0.258959	0.787137
HIV-1:CH058:X_Modified_MZ766622.1	1144.6	1740.93	1619.1	-0.104469	0.567524	0.928019
HIV-1:CH058:X_Modified_MZ766623.1	755.2	1091.34	935.912	-0.221643	0.258959	0.787137
HIV-1:CH058:X_Modified_MZ766624.1	755.2	1091.34	935.912	-0.221643	0.258959	0.787137
HIV-1:CH058:X_Modified_MZ766625.1	1083.6	1783.27	1612	-0.145957	0.687509	0.945132
HIV-1:CH058:X_Modified_MZ766626.1	755.2	1091.34	935.912	-0.221643	0.258959	0.787137
HIV-1:CH058:X_Modified_MZ766627.1	755.2	1091.34	935.912	-0.221643	0.258959	0.787137
HIV-1:CH058:X_Modified_MZ766628.1	755.2	1091.34	935.912	-0.221643	0.258959	0.787137
HIV-1:CH058:X_Modified_MZ766629.1	755.2	1091.34	935.912	-0.221643	0.258959	0.787137
HIV-1:CH058:X_Modified_MZ766630.1	755.2	1091.34	935.912	-0.221643	0.258959	0.787137
HIV-1:CH058:X_Modified_MZ766631.1	755.2	1091.34	935.912	-0.221643	0.258959	0.787137
HIV-1:CH058:X_Modified_MZ766632.1	755.2	1091.34	935.912	-0.221643	0.258959	0.787137
HIV-1:CH058:X_Modified_MZ766633.1	755.2	1091.34	935.912	-0.221643	0.258959	0.787137
HIV-1:CH058:X_Modified_MZ766634.1	755.2	1091.34	935.912	-0.221643	0.258959	0.787137
HIV-1:CH058:X_Modified_MZ766635.1	755.2	1091.34	935.912	-0.221643	0.258959	0.787137
HIV-1:CH058:X_Modified_MZ766636.1	755.2	1091.34	935.912	-0.221643	0.258959	0.787137
HIV-1:CH058:X_Modified_MZ766637.1	755.2	1091.34	935.912	-0.221643	0.258959	0.787137
HIV-1:CH058:X_Modified_MZ766638.1	755.2	1091.34	935.912	-0.221643	0.258959	0.787137
HIV-1:CH058:X_Modified_MZ766639.1	726.4	990.793	712.036	-0.476602	0.127967	0.601588
HIV-1:CH058:X_Modified_MZ766640.1	367.6	373.18	319.246	-0.224584	0.632861	0.942696
HIV-1:CH058:X_Modified_MZ766641.1	367.6	373.18	319.246	-0.224584	0.632861	0.942696
HIV-1:CH058:X_Modified_MZ766642.1	590.6	2443.49	2365.46	-0.0470419	0.772136	0.964057
HIV-1:CH058:X_Modified_MZ766643.1	1100.8	4384.43	4659.51	0.087761	0.435222	0.88913
HIV-1:CH058:X_Modified_MZ766644.1	682.4	1015.14	1048.64	0.0464256	0.848561	0.975197
HIV-1:CH058:X_Modified_MZ766645.1	682.4	1015.14	1048.64	0.0464256	0.848561	0.975197
HIV-1:CH058:X_Modified_MZ766646.1	682.4	1015.14	1048.64	0.0464256	0.848561	0.975197
HIV-1:CH058:X_Modified_MZ766647.1	682.4	1015.14	1048.64	0.0464256	0.848561	0.975197
HIV-1:CH058:X_Modified_MZ766648.1	682.4	1015.14	1048.64	0.0464256	0.848561	0.975197
HIV-1:CH058:X_Modified_MZ766649.1	682.4	1015.14	1048.64	0.0464256	0.848561	0.975197
HIV-1:CH058:X_Modified_MZ766650.1	682.4	1015.14	1048.64	0.0464256	0.848561	0.975197
HIV-1:CH058:X_Modified_MZ766651.1	682.4	1015.14	1048.64	0.0464256	0.848561	0.975197
HIV-1:CH058:X_Modified_MZ766652.1	682.4	1015.14	1048.64	0.0464256	0.848561	0.975197
HIV-1:CH058:X_Modified_MZ766653.1	530.2	885.118	916.125	0.0493446	0.877196	0.982018
HIV-1:CH058:X_Modified_MZ766654.1	682.4	1015.14	1048.64	0.0464256	0.848561	0.975197
HIV-1:CH058:X_Modified_MZ766655.1	682.4	1015.14	1048.64	0.0464256	0.848561	0.975197
HIV-1:CH058:X_Modified_MZ766656.1	682.4	1015.14	1048.64	0.0464256	0.848561	0.975197
HIV-1:CH058:X_Modified_MZ766657.1	682.4	1015.14	1048.64	0.0464256	0.848561	0.975197
HIV-1:CH058:X_Modified_MZ766658.1	682.4	1015.14	1048.64	0.0464256	0.848561	0.975197
HIV-1:CH058:X_Modified_MZ766659.1	682.4	1015.14	1048.64	0.0464256	0.848561	0.975197
HIV-1:CH058:X_Modified_MZ766660.1	682.4	1015.14	1048.64	0.0464256	0.848561	0.975197
HIV-1:CH058:X_Modified_MZ766661.1	682.4	1015.14	1048.64	0.0464256	0.848561	0.975197
HIV-1:CH058:X_Modified_MZ766662.1	682.4	1015.14	1048.64	0.0464256	0.848561	0.975197
HIV-1:CH058:X_Modified_MZ766663.1	682.4	1015.14	1048.64	0.0464256	0.848561	0.975197
HIV-1:CH058:X_Modified_MZ766664.1	682.4	1015.14	1048.64	0.0464256	0.848561	0.975197
HIV-1:CH058:X_Modified_MZ766665.1	682.4	1015.14	1048.64	0.0464256	0.848561	0.975197
HIV-1:CH058:X_Modified_MZ766666.1	682.4	1015.14	1048.64	0.0464256	0.848561	0.975197
HIV-1:CH058:X_Modified_MZ766667.1	682.4	1015.14	1048.64	0.0464256	0.848561	0.975197
HIV-1:CH058:X_Modified_MZ766668.1	682.4	1015.14	1048.64	0.0464256	0.848561	0.975197
HIV-1:CH058:X_Modified_MZ766669.1	682.4	1015.14	1048.64	0.0464256	0.848561	0.975197
HIV-1:CH058:X_Modified_MZ766670.1	682.4	1015.14	1048.64	0.0464256	0.848561	0.975197
HIV-1:CH058:X_Modified_MZ766671.1	682.4	1015.14	1048.64	0.0464256	0.848561	0.975197
HIV-1:CH058:X_Modified_MZ766672.1	682.4	1015.14	1048.64	0.0464256	0.848561	0.975197
HIV-1:CH058:X_Modified_MZ766673.1	682.4	1015.14	1048.64	0.0464256	0.848561	0.975197
HIV-1:CH058:X_Modified_MZ766674.1	682.4	1015.14	1048.64	0.0464256	0.848561	0.975197
HIV-1:CH058:X_Modified_MZ766675.1	1275	4674.86	4170.32	-0.164719	0.152826	0.654782
HIV-1:CH058:X_Modified_MZ766676.1	1275	4674.86	4170.32	-0.164719	0.152826	0.654782
HIV-1:CH058:X_Modified_MZ766677.1	1275	4674.86	4170.32	-0.164719	0.152826	0.654782
HIV-1:CH058:X_Modified_MZ766678.1	1275	4674.86	4170.32	-0.164719	0.152826	0.654782
HIV-1:CH058:X_Modified_MZ766679.1	759.4	899.055	896.043	-0.0051429	0.985462	0.996795
HIV-1:CH058:X_Modified_MZ766680.1	759.4	899.055	896.043	-0.0051429	0.985462	0.996795
HIV-1:CH058:X_Modified_MZ766681.1	759.4	899.055	896.043	-0.0051429	0.985462	0.996795
HIV-1:CH058:X_Modified_MZ766682.1	759.4	899.055	896.043	-0.0051429	0.985462	0.996795
HIV-1:CH058:X_Modified_MZ766683.1	759.4	899.055	896.043	-0.0051429	0.985462	0.996795
HIV-1:CH058:X_Modified_MZ766684.1	759.4	899.055	896.043	-0.0051429	0.985462	0.996795
HIV-1:CH058:X_Modified_MZ766685.1	580	1206.12	1243.53	0.0440535	0.804974	0.971058
HIV-1:CH058:X_Modified_MZ766686.1	580	1206.12	1243.53	0.0440535	0.804974	0.971058
HIV-1:CH058:X_Modified_MZ766687.1	684.8	2229.99	2420.85	0.118311	0.401075	0.882557
HIV-1:CH058:X_Modified_MZ766688.1	684.8	2229.99	2420.85	0.118311	0.401075	0.882557
HIV-1:CH058:X_Modified_MZ766689.1	532.4	1274.86	1727.39	0.438164	0.00729121	0.0904742
HIV-1:CH058:X_Modified_MZ766690.1	684.8	2229.99	2420.85	0.118311	0.401075	0.882557
HIV-1:CH058:X_Modified_MZ766691.1	684.8	2229.99	2420.85	0.118311	0.401075	0.882557
HIV-1:CH058:X_Modified_MZ766692.1	1218	1877.07	1671.61	-0.167199	0.267316	0.791405
HIV-1:CH058:X_Modified_MZ766693.1	958.4	1092.35	1118.07	0.0334193	0.902283	0.985449
HIV-1:CH058:X_Modified_MZ766694.1	958.4	1092.35	1118.07	0.0334193	0.902283	0.985449
HIV-1:CH058:X_Modified_MZ766695.1	548	763.808	792.021	0.052306	0.874077	0.980844
HIV-1:CH058:X_Modified_MZ766696.1	875	1076.14	759.276	-0.503506	0.06581	0.445877
HIV-1:CH058:X_Modified_MZ766697.1	875	1076.14	759.276	-0.503506	0.06581	0.445877
HIV-1:CH058:X_Modified_MZ766698.1	553	735.525	680.344	-0.112962	0.662476	0.94418
HIV-1:CH058:X_Modified_MZ766699.1	675.2	656.128	748.198	0.189674	0.552866	0.919726
HIV-1:CH058:X_Modified_MZ766700.1	987.6	1301.2	1107.47	-0.232666	0.208692	0.734179
HIV-1:CH058:X_Modified_MZ766701.1	987.6	1301.2	1107.47	-0.232666	0.208692	0.734179
HIV-1:CH058:X_Modified_MZ766702.1	987.6	1301.2	1107.47	-0.232666	0.208692	0.734179
HIV-1:CH058:X_Modified_MZ766703.1	987.6	1301.2	1107.47	-0.232666	0.208692	0.734179
HIV-1:CH058:X_Modified_MZ766704.1	987.6	1301.2	1107.47	-0.232666	0.208692	0.734179
HIV-1:CH058:X_Modified_MZ766705.1	987.6	1301.2	1107.47	-0.232666	0.208692	0.734179
HIV-1:CH058:X_Modified_MZ766706.1	987.6	1301.2	1107.47	-0.232666	0.208692	0.734179
HIV-1:CH058:X_Modified_MZ766707.1	987.6	1301.2	1107.47	-0.232666	0.208692	0.734179
HIV-1:CH058:X_Modified_MZ766708.1	675.2	656.128	748.198	0.189674	0.552866	0.919726
HIV-1:CH058:X_Modified_MZ766709.1	675.2	656.128	748.198	0.189674	0.552866	0.919726
HIV-1:CH058:X_Modified_MZ766710.1	675.2	656.128	748.198	0.189674	0.552866	0.919726
HIV-1:CH058:X_Modified_MZ766711.1	675.2	656.128	748.198	0.189674	0.552866	0.919726
HIV-1:CH058:X_Modified_MZ766712.1	675.2	656.128	748.198	0.189674	0.552866	0.919726
HIV-1:CH058:X_Modified_MZ766713.1	675.2	656.128	748.198	0.189674	0.552866	0.919726
HIV-1:CH058:X_Modified_MZ766714.1	675.2	656.128	748.198	0.189674	0.552866	0.919726
HIV-1:CH058:X_Modified_MZ766715.1	675.2	656.128	748.198	0.189674	0.552866	0.919726
HIV-1:CH058:X_Modified_MZ766716.1	675.2	656.128	748.198	0.189674	0.552866	0.919726
HIV-1:CH058:X_Modified_MZ766717.1	675.2	656.128	748.198	0.189674	0.552866	0.919726
HIV-1:CH058:X_Modified_MZ766718.1	675.2	656.128	748.198	0.189674	0.552866	0.919726
HIV-1:CH058:X_Modified_MZ766719.1	675.2	656.128	748.198	0.189674	0.552866	0.919726
HIV-1:CH058:X_Modified_MZ766720.1	675.2	656.128	748.198	0.189674	0.552866	0.919726
HIV-1:CH058:X_Modified_MZ766721.1	675.2	656.128	748.198	0.189674	0.552866	0.919726
HIV-1:CH058:X_Modified_MZ766722.1	675.2	656.128	748.198	0.189674	0.552866	0.919726
HIV-1:CH058:X_Modified_MZ766723.1	598	800.421	654.093	-0.29143	0.328113	0.831567
HIV-1:CH058:X_Modified_MZ766724.1	1151	1209.47	1366.79	0.176722	0.470568	0.902469
HIV-1:CH058:X_Modified_MZ766725.1	864.4	1110.31	1264.71	0.188058	0.288373	0.808569
HIV-1:CH058:X_Modified_MZ766726.1	864.4	1110.31	1264.71	0.188058	0.288373	0.808569
HIV-1:CH058:X_Modified_MZ766727.1	1019.6	1641.87	1559.12	-0.0742965	0.630133	0.942696
HIV-1:CH058:X_Modified_MZ766728.1	1019.6	1641.87	1559.12	-0.0742965	0.630133	0.942696
HIV-1:CH058:X_Modified_MZ766729.1	1019.6	1641.87	1559.12	-0.0742965	0.630133	0.942696
HIV-1:CH058:X_Modified_MZ766730.1	1019.6	1641.87	1559.12	-0.0742965	0.630133	0.942696
HIV-1:CH058:X_Modified_MZ766731.1	667	899.595	817.918	-0.137535	0.681732	0.944909
HIV-1:CH058:X_Modified_MZ766732.1	667	899.595	817.918	-0.137535	0.681732	0.944909
HIV-1:CH058:X_Modified_MZ766733.1	667	899.595	817.918	-0.137535	0.681732	0.944909
HIV-1:CH058:X_Modified_MZ766734.1	667	899.595	817.918	-0.137535	0.681732	0.944909
HIV-1:CH058:X_Modified_MZ766735.1	667	899.595	817.918	-0.137535	0.681732	0.944909
HIV-1:CH058:X_Modified_MZ766736.1	667	899.595	817.918	-0.137535	0.681732	0.944909
HIV-1:CH058:X_Modified_MZ766737.1	667	899.595	817.918	-0.137535	0.681732	0.944909
HIV-1:CH058:X_Modified_MZ766738.1	1177.6	1272.53	1581.92	0.313971	0.0928482	0.525483
HIV-1:CH058:X_Modified_MZ766739.1	667	899.595	817.918	-0.137535	0.681732	0.944909
HIV-1:CH058:X_Modified_MZ766740.1	656.6	676.228	890.414	0.397328	0.219837	0.740987
HIV-1:CH058:X_Modified_MZ766741.1	1118.6	1394.68	1998.42	0.51885	0.00813817	0.0996608
HIV-1:CH058:X_Modified_MZ766742.1	1118.6	1394.68	1998.42	0.51885	0.00813817	0.0996608
HIV-1:CH058:X_Modified_MZ766743.1	1118.6	1394.68	1998.42	0.51885	0.00813817	0.0996608
HIV-1:CH058:X_Modified_MZ766744.1	1118.6	1394.68	1998.42	0.51885	0.00813817	0.0996608
HIV-1:CH058:X_Modified_MZ766745.1	1118.6	1394.68	1998.42	0.51885	0.00813817	0.0996608
HIV-1:CH058:X_Modified_MZ766746.1	1118.6	1394.68	1998.42	0.51885	0.00813817	0.0996608
HIV-1:CH058:X_Modified_MZ766747.1	1118.6	1394.68	1998.42	0.51885	0.00813817	0.0996608
HIV-1:CH058:X_Modified_MZ766748.1	465.6	669.895	562.753	-0.252051	0.493075	0.903121
HIV-1:CH058:X_Modified_MZ766749.1	465.6	669.895	562.753	-0.252051	0.493075	0.903121
HIV-1:CH058:X_Modified_MZ766750.1	465.6	669.895	562.753	-0.252051	0.493075	0.903121
HIV-1:CH058:X_Modified_MZ766751.1	465.6	669.895	562.753	-0.252051	0.493075	0.903121
HIV-1:CH058:X_Modified_MZ766752.1	465.6	669.895	562.753	-0.252051	0.493075	0.903121
HIV-1:CH058:X_Modified_MZ868491.1	1324.6	3452.42	3543.74	0.0376976	0.768037	0.963388
HIV-1:CH058:X_Modified_MZ868492.1	879.8	2867.58	3021.56	0.075469	0.530424	0.915721
HIV-1:CH058:X_Modified_MZ868493.1	1129	2879.21	3188.21	0.146984	0.316326	0.826542
HIV-1:CH058:X_Modified_MZ868494.1	1129	2879.21	3188.21	0.146984	0.316326	0.826542
HIV-1:CH058:X_Modified_MZ868495.1	674.8	985.131	898.423	-0.132444	0.610234	0.937359
HIV-1:CH058:X_Modified_MZ922480.1	698.6	1239.09	1732.63	0.483763	0.0119175	0.135571
HIV-1:CH058:X_Modified_MZ922481.1	698.6	1239.09	1732.63	0.483763	0.0119175	0.135571
HIV-1:CH058:X_Modified_MZ922482.1	698.6	1239.09	1732.63	0.483763	0.0119175	0.135571
HIV-1:CH058:X_Modified_MZ922483.1	698.6	1239.09	1732.63	0.483763	0.0119175	0.135571
HIV-1:CH058:X_Modified_MZ922484.1	698.6	1239.09	1732.63	0.483763	0.0119175	0.135571
HIV-1:CH058:X_Modified_MZ922485.1	698.6	1239.09	1732.63	0.483763	0.0119175	0.135571
HIV-1:CH058:X_Modified_MZ922486.1	698.6	1239.09	1732.63	0.483763	0.0119175	0.135571
HIV-1:CH058:X_Modified_MZ922487.1	698.6	1239.09	1732.63	0.483763	0.0119175	0.135571
HIV-1:CH058:X_Modified_MZ922488.1	698.6	1239.09	1732.63	0.483763	0.0119175	0.135571
HIV-1:CH058:X_Modified_MZ922489.1	698.6	1239.09	1732.63	0.483763	0.0119175	0.135571
HIV-1:CH058:X_Modified_MZ922490.1	698.6	1239.09	1732.63	0.483763	0.0119175	0.135571
HIV-1:CH058:X_Modified_MZ922491.1	698.6	1239.09	1732.63	0.483763	0.0119175	0.135571
HIV-1:CH058:X_Modified_MZ922492.1	698.6	1239.09	1732.63	0.483763	0.0119175	0.135571
HIV-1:CH058:X_Modified_MZ922493.1	698.6	1239.09	1732.63	0.483763	0.0119175	0.135571
HIV-1:CH058:X_Modified_MZ922494.1	698.6	1239.09	1732.63	0.483763	0.0119175	0.135571
HIV-1:CH058:X_Modified_MZ922495.1	698.6	1239.09	1732.63	0.483763	0.0119175	0.135571
HIV-1:CH058:X_Modified_MZ922496.1	698.6	1239.09	1732.63	0.483763	0.0119175	0.135571
HIV-1:CH058:X_Modified_MZ922497.1	698.6	1239.09	1732.63	0.483763	0.0119175	0.135571
HIV-1:CH058:X_Modified_MZ922498.1	698.6	1239.09	1732.63	0.483763	0.0119175	0.135571
HIV-1:CH058:X_Modified_MZ922499.1	698.6	1239.09	1732.63	0.483763	0.0119175	0.135571
HIV-1:CH058:X_Modified_MZ922500.1	698.6	1239.09	1732.63	0.483763	0.0119175	0.135571
HIV-1:CH058:X_Modified_MZ922501.1	698.6	1239.09	1732.63	0.483763	0.0119175	0.135571
HIV-1:CH058:X_Modified_MZ922502.1	698.6	1239.09	1732.63	0.483763	0.0119175	0.135571
HIV-1:CH058:X_Modified_MZ922503.1	698.6	1239.09	1732.63	0.483763	0.0119175	0.135571
HIV-1:CH058:X_Modified_MZ922504.1	698.6	1239.09	1732.63	0.483763	0.0119175	0.135571
HIV-1:CH058:X_Modified_MZ922505.1	698.6	1239.09	1732.63	0.483763	0.0119175	0.135571
HIV-1:CH058:X_Modified_MZ922506.1	698.6	1239.09	1732.63	0.483763	0.0119175	0.135571
HIV-1:CH058:X_Modified_MZ922507.1	698.6	1239.09	1732.63	0.483763	0.0119175	0.135571
HIV-1:CH058:X_Modified_MZ922508.1	698.6	1239.09	1732.63	0.483763	0.0119175	0.135571
HIV-1:CH058:X_Modified_MZ922509.1	698.6	1239.09	1732.63	0.483763	0.0119175	0.135571
HIV-1:CH058:X_Modified_MZ922510.1	698.6	1239.09	1732.63	0.483763	0.0119175	0.135571
HIV-1:CH058:X_Modified_MZ922511.1	698.6	1239.09	1732.63	0.483763	0.0119175	0.135571
HIV-1:CH058:X_Modified_MZ922512.1	698.6	1239.09	1732.63	0.483763	0.0119175	0.135571
HIV-1:CH058:X_Modified_MZ922513.1	698.6	1239.09	1732.63	0.483763	0.0119175	0.135571
HIV-1:CH058:X_Modified_MZ922514.1	698.6	1239.09	1732.63	0.483763	0.0119175	0.135571
HIV-1:CH058:X_Modified_MZ922515.1	698.6	1239.09	1732.63	0.483763	0.0119175	0.135571
HIV-1:CH058:X_Modified_MZ922516.1	698.6	1239.09	1732.63	0.483763	0.0119175	0.135571
HIV-1:CH058:X_Modified_MZ922517.1	967.2	798.535	939.011	0.233652	0.366914	0.858407
HIV-1:CH058:X_Modified_MZ922518.1	1124	1167.75	1253.9	0.102514	0.614241	0.939201
HIV-1:CH058:X_Modified_MZ922519.1	967.2	798.535	939.011	0.233652	0.366914	0.858407
HIV-1:CH058:X_Modified_MZ922520.1	675.2	1344.4	1712.94	0.349563	0.10561	0.561571
HIV-1:CH058:X_Modified_MZ922521.1	615	1238.02	1512.73	0.289168	0.156727	0.660721
HIV-1:CH058:X_Modified_MZ922522.1	615	1238.02	1512.73	0.289168	0.156727	0.660721
HIV-1:CH058:X_Modified_MZ922523.1	615	1238.02	1512.73	0.289168	0.156727	0.660721
HIV-1:CH058:X_Modified_MZ922524.1	615	1238.02	1512.73	0.289168	0.156727	0.660721
HIV-1:CH058:X_Modified_MZ922525.1	615	1238.02	1512.73	0.289168	0.156727	0.660721
HIV-1:CH058:X_Modified_MZ922526.1	615	1238.02	1512.73	0.289168	0.156727	0.660721
HIV-1:CH058:X_Modified_MZ922527.1	615	1238.02	1512.73	0.289168	0.156727	0.660721
HIV-1:CH058:X_Modified_MZ922528.1	615	1238.02	1512.73	0.289168	0.156727	0.660721
HIV-1:CH058:X_Modified_MZ922529.1	615	1238.02	1512.73	0.289168	0.156727	0.660721
HIV-1:CH058:X_Modified_MZ922530.1	615	1238.02	1512.73	0.289168	0.156727	0.660721
HIV-1:CH058:X_Modified_MZ922531.1	563.6	2793.51	2384.97	-0.22793	0.140101	0.631458
HIV-1:CH058:X_Modified_MZ922532.1	988.2	4388.31	4402.36	0.0045298	0.976168	0.996516
HIV-1:CH058:X_Modified_MZ922533.1	988.2	4388.31	4402.36	0.0045298	0.976168	0.996516
HIV-1:CH058:X_Modified_MZ922534.1	988.2	4388.31	4402.36	0.0045298	0.976168	0.996516
HIV-1:CH058:X_Modified_MZ922535.1	988.2	4388.31	4402.36	0.0045298	0.976168	0.996516
HIV-1:CH058:X_Modified_MZ922536.1	988.2	4388.31	4402.36	0.0045298	0.976168	0.996516
HIV-1:CH058:X_Modified_MZ922537.1	434.8	3146.08	3364.33	0.0967389	0.39217	0.876339
HIV-1:CH058:X_Modified_MZ922538.1	1075.8	3246.57	3465.48	0.0940923	0.388888	0.873198
HIV-1:CH058:X_Modified_MZ922539.1	1075.8	3246.57	3465.48	0.0940923	0.388888	0.873198
HIV-1:CH058:X_Modified_MZ922540.1	1075.8	3246.57	3465.48	0.0940923	0.388888	0.873198
HIV-1:CH058:X_Modified_MZ922541.1	1075.8	3246.57	3465.48	0.0940923	0.388888	0.873198
HIV-1:CH058:X_Modified_MZ922542.1	1075.8	3246.57	3465.48	0.0940923	0.388888	0.873198
HIV-1:CH058:X_Modified_MZ922543.1	1075.8	3246.57	3465.48	0.0940923	0.388888	0.873198
HIV-1:CH058:X_Modified_MZ922544.1	1075.8	3246.57	3465.48	0.0940923	0.388888	0.873198
HIV-1:CH058:X_Modified_MZ922545.1	1075.8	3246.57	3465.48	0.0940923	0.388888	0.873198
HIV-1:CH058:X_Modified_MZ922546.1	1075.8	3246.57	3465.48	0.0940923	0.388888	0.873198
HIV-1:CH058:X_Modified_MZ922547.1	1075.8	3246.57	3465.48	0.0940923	0.388888	0.873198
HIV-1:CH058:X_Modified_MZ922548.1	1075.8	3246.57	3465.48	0.0940923	0.388888	0.873198
HIV-1:CH058:X_Modified_MZ922549.1	1075.8	3246.57	3465.48	0.0940923	0.388888	0.873198
HIV-1:CH058:X_Modified_MZ922550.1	1075.8	3246.57	3465.48	0.0940923	0.388888	0.873198
HIV-1:CH058:X_Modified_MZ922551.1	1075.8	3246.57	3465.48	0.0940923	0.388888	0.873198
HIV-1:CH058:X_Modified_MZ922552.1	1075.8	3246.57	3465.48	0.0940923	0.388888	0.873198
HIV-1:CH058:X_Modified_MZ922553.1	1075.8	3246.57	3465.48	0.0940923	0.388888	0.873198
HIV-1:CH058:X_Modified_MZ922554.1	1075.8	3246.57	3465.48	0.0940923	0.388888	0.873198
HIV-1:CH058:X_Modified_MZ922555.1	1075.8	3246.57	3465.48	0.0940923	0.388888	0.873198
HIV-1:CH058:X_Modified_MZ922556.1	1075.8	3246.57	3465.48	0.0940923	0.388888	0.873198
HIV-1:CH058:X_Modified_MZ922557.1	1075.8	3246.57	3465.48	0.0940923	0.388888	0.873198
HIV-1:CH058:X_Modified_MZ922558.1	1075.8	3246.57	3465.48	0.0940923	0.388888	0.873198
HIV-1:CH058:X_Modified_MZ922559.1	1075.8	3246.57	3465.48	0.0940923	0.388888	0.873198
HIV-1:CH058:X_Modified_OK011532.1	546.4	671.432	638.042	-0.0731633	0.841551	0.975197
HIV-1:CH058:X_Modified_OK011535.1	1652.4	2474.35	2140.77	-0.208947	0.189567	0.715868
HIV-1:CH058:X_Modified_OK011543.1	886.4	1217.51	1215.38	-0.0023717	0.992881	0.997433
HIV-1:CH058:X_Modified_OK011547.1	1046.4	1879.57	1954.82	0.0564421	0.775596	0.964057
HIV-1:CH058:X_Modified_OK011549.1	814.2	1919.8	1778.12	-0.110851	0.50642	0.909595
HIV-1:CH058:X_Modified_OK392124.1	618.6	952.617	1222.74	0.360246	0.0873788	0.50743
HIV-1:CH058:X_Modified_OK392125.1	1597.2	3009.06	2708.09	-0.151854	0.247308	0.775893
HIV-1:CH058:X_Modified_OK532539.1	824.6	3088.33	3328.8	0.108143	0.513886	0.912141
HIV-1:CH058:X_Modified_OK532540.1	824.6	3088.33	3328.8	0.108143	0.513886	0.912141
HIV-1:CH058:X_Modified_OK532541.1	824.6	3088.33	3328.8	0.108143	0.513886	0.912141
HIV-1:CH058:X_Modified_OK532542.1	824.6	3088.33	3328.8	0.108143	0.513886	0.912141
HIV-1:CH058:X_Modified_OK532543.1	824.6	3088.33	3328.8	0.108143	0.513886	0.912141
HIV-1:CH058:X_Modified_OK532544.1	824.6	3088.33	3328.8	0.108143	0.513886	0.912141
HIV-1:CH058:X_Modified_OK532545.1	824.6	3088.33	3328.8	0.108143	0.513886	0.912141
HIV-1:CH058:X_Modified_OK532546.1	824.6	3088.33	3328.8	0.108143	0.513886	0.912141
HIV-1:CH058:X_Modified_OK532547.1	824.6	3088.33	3328.8	0.108143	0.513886	0.912141
HIV-1:CH058:X_Modified_OK532548.1	824.6	3088.33	3328.8	0.108143	0.513886	0.912141
HIV-1:CH058:X_Modified_OK532549.1	824.6	3088.33	3328.8	0.108143	0.513886	0.912141
HIV-1:CH058:X_Modified_OK532550.1	824.6	3088.33	3328.8	0.108143	0.513886	0.912141
HIV-1:CH058:X_Modified_OK532551.1	824.6	3088.33	3328.8	0.108143	0.513886	0.912141
HIV-1:CH058:X_Modified_OK532552.1	824.6	3088.33	3328.8	0.108143	0.513886	0.912141
HIV-1:CH058:X_Modified_OK532553.1	824.6	3088.33	3328.8	0.108143	0.513886	0.912141
HIV-1:CH058:X_Modified_OK532554.1	824.6	3088.33	3328.8	0.108143	0.513886	0.912141
HIV-1:CH058:X_Modified_OK532555.1	824.6	3088.33	3328.8	0.108143	0.513886	0.912141
HIV-1:CH058:X_Modified_OK532556.1	824.6	3088.33	3328.8	0.108143	0.513886	0.912141
HIV-1:CH058:X_Modified_OK532557.1	824.6	3088.33	3328.8	0.108143	0.513886	0.912141
HIV-1:CH058:X_Modified_OK532558.1	824.6	3088.33	3328.8	0.108143	0.513886	0.912141
HIV-1:CH058:X_Modified_OK532559.1	824.6	3088.33	3328.8	0.108143	0.513886	0.912141
HIV-1:CH058:X_Modified_OK532560.1	824.6	3088.33	3328.8	0.108143	0.513886	0.912141
HIV-1:CH058:X_Modified_OK532561.1	824.6	3088.33	3328.8	0.108143	0.513886	0.912141
HIV-1:CH058:X_Modified_OK532562.1	824.6	3088.33	3328.8	0.108143	0.513886	0.912141
HIV-1:CH058:X_Modified_OK532563.1	824.6	3088.33	3328.8	0.108143	0.513886	0.912141
HIV-1:CH058:X_Modified_OK532564.1	824.6	3088.33	3328.8	0.108143	0.513886	0.912141
HIV-1:CH058:X_Modified_OK532565.1	824.6	3088.33	3328.8	0.108143	0.513886	0.912141
HIV-1:CH058:X_Modified_OK532566.1	824.6	3088.33	3328.8	0.108143	0.513886	0.912141
HIV-1:CH058:X_Modified_OK532567.1	824.6	3088.33	3328.8	0.108143	0.513886	0.912141
HIV-1:CH058:X_Modified_OK532568.1	824.6	3088.33	3328.8	0.108143	0.513886	0.912141
HIV-1:CH058:X_Modified_OK532569.1	824.6	3088.33	3328.8	0.108143	0.513886	0.912141
HIV-1:CH058:X_Modified_OK532570.1	824.6	3088.33	3328.8	0.108143	0.513886	0.912141
HIV-1:CH058:X_Modified_OK532571.1	824.6	3088.33	3328.8	0.108143	0.513886	0.912141
HIV-1:CH058:X_Modified_OK532572.1	824.6	3088.33	3328.8	0.108143	0.513886	0.912141
HIV-1:CH058:X_Modified_OK532573.1	824.6	3088.33	3328.8	0.108143	0.513886	0.912141
HIV-1:CH058:X_Modified_OK532574.1	824.6	3088.33	3328.8	0.108143	0.513886	0.912141
HIV-1:CH058:X_Modified_OK532575.1	824.6	3088.33	3328.8	0.108143	0.513886	0.912141
HIV-1:CH058:X_Modified_OK532576.1	824.6	3088.33	3328.8	0.108143	0.513886	0.912141
HIV-1:CH058:X_Modified_OK532577.1	824.6	3088.33	3328.8	0.108143	0.513886	0.912141
HIV-1:CH058:X_Modified_OK532578.1	824.6	3088.33	3328.8	0.108143	0.513886	0.912141
HIV-1:CH058:X_Modified_OK532579.1	824.6	3088.33	3328.8	0.108143	0.513886	0.912141
HIV-1:CH058:X_Modified_OK532580.1	824.6	3088.33	3328.8	0.108143	0.513886	0.912141
HIV-1:CH058:X_Modified_OK532581.1	824.6	3088.33	3328.8	0.108143	0.513886	0.912141
HIV-1:CH058:X_Modified_OK532582.1	824.6	3088.33	3328.8	0.108143	0.513886	0.912141
HIV-1:CH058:X_Modified_OK532583.1	824.6	3088.33	3328.8	0.108143	0.513886	0.912141
HIV-1:CH058:X_Modified_OK532584.1	824.6	3088.33	3328.8	0.108143	0.513886	0.912141
HIV-1:CH058:X_Modified_OK532585.1	936.6	5251.4	5480.04	0.0614739	0.609729	0.937359
HIV-1:CH058:X_Modified_OK532586.1	824.6	3088.33	3328.8	0.108143	0.513886	0.912141
HIV-1:CH058:X_Modified_OK532587.1	824.6	3088.33	3328.8	0.108143	0.513886	0.912141
HIV-1:CH058:X_Modified_OK532588.1	824.6	3088.33	3328.8	0.108143	0.513886	0.912141
HIV-1:CH058:X_Modified_OK532589.1	824.6	3088.33	3328.8	0.108143	0.513886	0.912141
HIV-1:CH058:X_Modified_OK532590.1	824.6	3088.33	3328.8	0.108143	0.513886	0.912141
HIV-1:CH058:X_Modified_OK532591.1	824.6	3088.33	3328.8	0.108143	0.513886	0.912141
HIV-1:CH058:X_Modified_OK532592.1	824.6	3088.33	3328.8	0.108143	0.513886	0.912141
HIV-1:CH058:X_Modified_OK532593.1	824.6	3088.33	3328.8	0.108143	0.513886	0.912141
HIV-1:CH058:X_Modified_OK532594.1	824.6	3088.33	3328.8	0.108143	0.513886	0.912141
HIV-1:CH058:X_Modified_OK532595.1	824.6	3088.33	3328.8	0.108143	0.513886	0.912141
HIV-1:CH058:X_Modified_OK532596.1	824.6	3088.33	3328.8	0.108143	0.513886	0.912141
HIV-1:CH058:X_Modified_OK532597.1	824.6	3088.33	3328.8	0.108143	0.513886	0.912141
HIV-1:CH058:X_Modified_OK532598.1	824.6	3088.33	3328.8	0.108143	0.513886	0.912141
HIV-1:CH058:X_Modified_OK532599.1	824.6	3088.33	3328.8	0.108143	0.513886	0.912141
HIV-1:CH058:X_Modified_OK532600.1	824.6	3088.33	3328.8	0.108143	0.513886	0.912141
HIV-1:CH058:X_Modified_OK532601.1	824.6	3088.33	3328.8	0.108143	0.513886	0.912141
HIV-1:CH058:X_Modified_OK532602.1	824.6	3088.33	3328.8	0.108143	0.513886	0.912141
HIV-1:CH058:X_Modified_OK532603.1	824.6	3088.33	3328.8	0.108143	0.513886	0.912141
HIV-1:CH058:X_Modified_OK532604.1	824.6	3088.33	3328.8	0.108143	0.513886	0.912141
HIV-1:CH058:X_Modified_OK532605.1	824.6	3088.33	3328.8	0.108143	0.513886	0.912141
HIV-1:CH058:X_Modified_OK532606.1	824.6	3088.33	3328.8	0.108143	0.513886	0.912141
HIV-1:CH058:X_Modified_OK532607.1	824.6	3088.33	3328.8	0.108143	0.513886	0.912141
HIV-1:CH058:X_Modified_OK532608.1	824.6	3088.33	3328.8	0.108143	0.513886	0.912141
HIV-1:CH058:X_Modified_OK532609.1	824.6	3088.33	3328.8	0.108143	0.513886	0.912141
HIV-1:CH058:X_Modified_OK532610.1	824.6	3088.33	3328.8	0.108143	0.513886	0.912141
HIV-1:CH058:X_Modified_OK532611.1	824.6	3088.33	3328.8	0.108143	0.513886	0.912141
HIV-1:CH058:X_Modified_OK532720.1	806.6	1095.45	1228.05	0.164561	0.553508	0.919726
HIV-1:CH058:X_Modified_OK532721.1	799.6	913.644	1281.28	0.488087	0.0461337	0.358748
HIV-1:CH058:X_Modified_OK532722.1	806.6	1095.45	1228.05	0.164561	0.553508	0.919726
HIV-1:CH058:X_Modified_OK532723.1	806.6	1095.45	1228.05	0.164561	0.553508	0.919726
HIV-1:CH058:X_Modified_OK532724.1	806.6	1095.45	1228.05	0.164561	0.553508	0.919726
HIV-1:CH058:X_Modified_OK532725.1	806.6	1095.45	1228.05	0.164561	0.553508	0.919726
HIV-1:CH058:X_Modified_OK532726.1	806.6	1095.45	1228.05	0.164561	0.553508	0.919726
HIV-1:CH058:X_Modified_OK532727.1	806.6	1095.45	1228.05	0.164561	0.553508	0.919726
HIV-1:CH058:X_Modified_OK532728.1	533.6	734.16	838.104	0.191122	0.500865	0.906202
HIV-1:CH058:X_Modified_OK532729.1	806.6	1095.45	1228.05	0.164561	0.553508	0.919726
HIV-1:CH058:X_Modified_OK532730.1	806.6	1095.45	1228.05	0.164561	0.553508	0.919726
HIV-1:CH058:X_Modified_OK532731.1	806.6	1095.45	1228.05	0.164561	0.553508	0.919726
HIV-1:CH058:X_Modified_OK532732.1	806.6	1095.45	1228.05	0.164561	0.553508	0.919726
HIV-1:CH058:X_Modified_OK532733.1	812.2	1050.72	759.985	-0.467416	0.124995	0.594125
HIV-1:CH058:X_Modified_OK532734.1	806.6	1095.45	1228.05	0.164561	0.553508	0.919726
HIV-1:CH058:X_Modified_OK532735.1	806.6	1095.45	1228.05	0.164561	0.553508	0.919726
HIV-1:CH058:X_Modified_OK532736.1	806.6	1095.45	1228.05	0.164561	0.553508	0.919726
HIV-1:CH058:X_Modified_OK532737.1	806.6	1095.45	1228.05	0.164561	0.553508	0.919726
HIV-1:CH058:X_Modified_OK532738.1	806.6	1095.45	1228.05	0.164561	0.553508	0.919726
HIV-1:CH058:X_Modified_OK532739.1	806.6	1095.45	1228.05	0.164561	0.553508	0.919726
HIV-1:CH058:X_Modified_OK532740.1	806.6	1095.45	1228.05	0.164561	0.553508	0.919726
HIV-1:CH058:X_Modified_OK532741.1	806.6	1095.45	1228.05	0.164561	0.553508	0.919726
HIV-1:CH058:X_Modified_OK532742.1	806.6	1095.45	1228.05	0.164561	0.553508	0.919726
HIV-1:CH058:X_Modified_OK532743.1	806.6	1095.45	1228.05	0.164561	0.553508	0.919726
HIV-1:CH058:X_Modified_OK532790.1	1238.6	1594.54	1696.7	0.0892711	0.501344	0.906202
HIV-1:CH058:X_Modified_OK532791.1	1238.6	1594.54	1696.7	0.0892711	0.501344	0.906202
HIV-1:CH058:X_Modified_OK532792.1	1238.6	1594.54	1696.7	0.0892711	0.501344	0.906202
HIV-1:CH058:X_Modified_OK532793.1	1238.6	1594.54	1696.7	0.0892711	0.501344	0.906202
HIV-1:CH058:X_Modified_OK532794.1	1238.6	1594.54	1696.7	0.0892711	0.501344	0.906202
HIV-1:CH058:X_Modified_OK532795.1	1238.6	1594.54	1696.7	0.0892711	0.501344	0.906202
HIV-1:CH058:X_Modified_OK532796.1	1238.6	1594.54	1696.7	0.0892711	0.501344	0.906202
HIV-1:CH058:X_Modified_OK532797.1	1238.6	1594.54	1696.7	0.0892711	0.501344	0.906202
HIV-1:CH058:X_Modified_OK532798.1	1238.6	1594.54	1696.7	0.0892711	0.501344	0.906202
HIV-1:CH058:X_Modified_OK532799.1	1238.6	1594.54	1696.7	0.0892711	0.501344	0.906202
HIV-1:CH058:X_Modified_OK532800.1	1238.6	1594.54	1696.7	0.0892711	0.501344	0.906202
HIV-1:CH058:X_Modified_OK532801.1	1238.6	1594.54	1696.7	0.0892711	0.501344	0.906202
HIV-1:CH058:X_Modified_OK532802.1	1238.6	1594.54	1696.7	0.0892711	0.501344	0.906202
HIV-1:CH058:X_Modified_OK532803.1	1238.6	1594.54	1696.7	0.0892711	0.501344	0.906202
HIV-1:CH058:X_Modified_OK532804.1	1238.6	1594.54	1696.7	0.0892711	0.501344	0.906202
HIV-1:CH058:X_Modified_OK532805.1	1238.6	1594.54	1696.7	0.0892711	0.501344	0.906202
HIV-1:CH058:X_Modified_OK532806.1	1238.6	1594.54	1696.7	0.0892711	0.501344	0.906202
HIV-1:CH058:X_Modified_OK532807.1	1238.6	1594.54	1696.7	0.0892711	0.501344	0.906202
HIV-1:CH058:X_Modified_OK532808.1	1238.6	1594.54	1696.7	0.0892711	0.501344	0.906202
HIV-1:CH058:X_Modified_OK532809.1	1238.6	1594.54	1696.7	0.0892711	0.501344	0.906202
HIV-1:CH058:X_Modified_OK532810.1	1238.6	1594.54	1696.7	0.0892711	0.501344	0.906202
HIV-1:CH058:X_Modified_OK532811.1	1238.6	1594.54	1696.7	0.0892711	0.501344	0.906202
HIV-1:CH058:X_Modified_OK532812.1	1238.6	1594.54	1696.7	0.0892711	0.501344	0.906202
HIV-1:CH058:X_Modified_OK532813.1	1238.6	1594.54	1696.7	0.0892711	0.501344	0.906202
HIV-1:CH058:X_Modified_OK532814.1	1238.6	1594.54	1696.7	0.0892711	0.501344	0.906202
HIV-1:CH058:X_Modified_OK532815.1	1238.6	1594.54	1696.7	0.0892711	0.501344	0.906202
HIV-1:CH058:X_Modified_OK532816.1	1238.6	1594.54	1696.7	0.0892711	0.501344	0.906202
HIV-1:CH058:X_Modified_OK532817.1	1238.6	1594.54	1696.7	0.0892711	0.501344	0.906202
HIV-1:CH058:X_Modified_OK532818.1	1238.6	1594.54	1696.7	0.0892711	0.501344	0.906202
HIV-1:CH058:X_Modified_OK532819.1	1238.6	1594.54	1696.7	0.0892711	0.501344	0.906202
HIV-1:CH058:X_Modified_OK532820.1	1238.6	1594.54	1696.7	0.0892711	0.501344	0.906202
HIV-1:CH058:X_Modified_OK532821.1	1238.6	1594.54	1696.7	0.0892711	0.501344	0.906202
HIV-1:CH058:X_Modified_OK532864.1	1005.2	2445.45	2177.83	-0.167066	0.357823	0.852099
HIV-1:CH058:X_Modified_OK532865.1	1005.2	2445.45	2177.83	-0.167066	0.357823	0.852099
HIV-1:CH058:X_Modified_OK532866.1	1005.2	2445.45	2177.83	-0.167066	0.357823	0.852099
HIV-1:CH058:X_Modified_OK532867.1	733.6	2040.97	1917.31	-0.0902752	0.525751	0.915721
HIV-1:CH058:X_Modified_OK532868.1	733.6	2040.97	1917.31	-0.0902752	0.525751	0.915721
HIV-1:CH058:X_Modified_OK532869.1	733.6	2040.97	1917.31	-0.0902752	0.525751	0.915721
HIV-1:CH058:X_Modified_OK532870.1	733.6	2040.97	1917.31	-0.0902752	0.525751	0.915721
HIV-1:CH058:X_Modified_OK532871.1	733.6	2040.97	1917.31	-0.0902752	0.525751	0.915721
HIV-1:CH058:X_Modified_OK532872.1	1033.4	2604.43	2641.2	0.0202426	0.8966	0.985002
HIV-1:CH058:X_Modified_OK532873.1	733.6	2040.97	1917.31	-0.0902752	0.525751	0.915721
HIV-1:CH058:X_Modified_OK532874.1	1005.2	2445.45	2177.83	-0.167066	0.357823	0.852099
HIV-1:CH058:X_Modified_OK532875.1	733.6	2040.97	1917.31	-0.0902752	0.525751	0.915721
HIV-1:CH058:X_Modified_OK532876.1	1016.8	2248.92	2502.43	0.154029	0.353084	0.847512
HIV-1:CH058:X_Modified_OK532877.1	1005.2	2445.45	2177.83	-0.167066	0.357823	0.852099
HIV-1:CH058:X_Modified_OK532878.1	733.6	2040.97	1917.31	-0.0902752	0.525751	0.915721
HIV-1:CH058:X_Modified_OK532879.1	913.2	1763.33	2219.59	0.332104	0.084331	0.499883
HIV-1:CH058:X_Modified_OK532880.1	1005.2	2445.45	2177.83	-0.167066	0.357823	0.852099
HIV-1:CH058:X_Modified_OK532881.1	1005.2	2445.45	2177.83	-0.167066	0.357823	0.852099
HIV-1:CH058:X_Modified_OK532882.1	733.6	2040.97	1917.31	-0.0902752	0.525751	0.915721
HIV-1:CH058:X_Modified_OK532883.1	733.6	2040.97	1917.31	-0.0902752	0.525751	0.915721
HIV-1:CH058:X_Modified_OK532884.1	733.6	2040.97	1917.31	-0.0902752	0.525751	0.915721
HIV-1:CH058:X_Modified_OK532885.1	733.6	2040.97	1917.31	-0.0902752	0.525751	0.915721
HIV-1:CH058:X_Modified_OK532886.1	1005.2	2445.45	2177.83	-0.167066	0.357823	0.852099
HIV-1:CH058:X_Modified_OK532887.1	733.6	2040.97	1917.31	-0.0902752	0.525751	0.915721
HIV-1:CH058:X_Modified_OK532888.1	733.6	2040.97	1917.31	-0.0902752	0.525751	0.915721
HIV-1:CH058:X_Modified_OK532889.1	913.2	1763.33	2219.59	0.332104	0.084331	0.499883
HIV-1:CH058:X_Modified_OK532890.1	733.6	2040.97	1917.31	-0.0902752	0.525751	0.915721
HIV-1:CH058:X_Modified_OK532891.1	733.6	2040.97	1917.31	-0.0902752	0.525751	0.915721
HIV-1:CH058:X_Modified_OK532892.1	733.6	2040.97	1917.31	-0.0902752	0.525751	0.915721
HIV-1:CH058:X_Modified_OK532893.1	1005.2	2445.45	2177.83	-0.167066	0.357823	0.852099
HIV-1:CH058:X_Modified_OK532894.1	913.2	1763.33	2219.59	0.332104	0.084331	0.499883
HIV-1:CH058:X_Modified_OK532895.1	733.6	2040.97	1917.31	-0.0902752	0.525751	0.915721
HIV-1:CH058:X_Modified_OK532896.1	733.6	2040.97	1917.31	-0.0902752	0.525751	0.915721
HIV-1:CH058:X_Modified_OK532897.1	733.6	2040.97	1917.31	-0.0902752	0.525751	0.915721
HIV-1:CH058:X_Modified_OK532898.1	1005.2	2445.45	2177.83	-0.167066	0.357823	0.852099
HIV-1:CH058:X_Modified_OK532899.1	1154.2	2843.69	2766.49	-0.0396015	0.795096	0.969363
HIV-1:CH058:X_Modified_OK532900.1	733.6	2040.97	1917.31	-0.0902752	0.525751	0.915721
HIV-1:CH058:X_Modified_OK532901.1	733.6	2040.97	1917.31	-0.0902752	0.525751	0.915721
HIV-1:CH058:X_Modified_OK532902.1	1005.2	2445.45	2177.83	-0.167066	0.357823	0.852099
HIV-1:CH058:X_Modified_OK532903.1	733.6	2040.97	1917.31	-0.0902752	0.525751	0.915721
HIV-1:CH058:X_Modified_OK532904.1	733.6	2040.97	1917.31	-0.0902752	0.525751	0.915721
HIV-1:CH058:X_Modified_OK532905.1	913.2	1763.33	2219.59	0.332104	0.084331	0.499883
HIV-1:CH058:X_Modified_OK532906.1	913.2	1763.33	2219.59	0.332104	0.084331	0.499883
HIV-1:CH058:X_Modified_OK532907.1	733.6	2040.97	1917.31	-0.0902752	0.525751	0.915721
HIV-1:CH058:X_Modified_OK532908.1	1005.2	2445.45	2177.83	-0.167066	0.357823	0.852099
HIV-1:CH058:X_Modified_OK532960.1	1507.2	1852.17	1692.54	-0.130169	0.328254	0.831567
HIV-1:CH058:X_Modified_OK532961.1	1507.2	1852.17	1692.54	-0.130169	0.328254	0.831567
HIV-1:CH058:X_Modified_OK532962.1	805.2	946.595	956.423	0.01425	0.949503	0.993536
HIV-1:CH058:X_Modified_OK532963.1	1507.2	1852.17	1692.54	-0.130169	0.328254	0.831567
HIV-1:CH058:X_Modified_OK532964.1	1507.2	1852.17	1692.54	-0.130169	0.328254	0.831567
HIV-1:CH058:X_Modified_OK532965.1	1392.2	1511.84	1418.39	-0.0920026	0.689339	0.945897
HIV-1:CH058:X_Modified_OK532966.1	1507.2	1852.17	1692.54	-0.130169	0.328254	0.831567
HIV-1:CH058:X_Modified_OK532967.1	1507.2	1852.17	1692.54	-0.130169	0.328254	0.831567
HIV-1:CH058:X_Modified_OK532968.1	1507.2	1852.17	1692.54	-0.130169	0.328254	0.831567
HIV-1:CH058:X_Modified_OK532969.1	1507.2	1852.17	1692.54	-0.130169	0.328254	0.831567
HIV-1:CH058:X_Modified_OK532970.1	1507.2	1852.17	1692.54	-0.130169	0.328254	0.831567
HIV-1:CH058:X_Modified_OK532971.1	1507.2	1852.17	1692.54	-0.130169	0.328254	0.831567
HIV-1:CH058:X_Modified_OK532972.1	1507.2	1852.17	1692.54	-0.130169	0.328254	0.831567
HIV-1:CH058:X_Modified_OK532973.1	1507.2	1852.17	1692.54	-0.130169	0.328254	0.831567
HIV-1:CH058:X_Modified_OK532974.1	1507.2	1852.17	1692.54	-0.130169	0.328254	0.831567
HIV-1:CH058:X_Modified_OK532975.1	1507.2	1852.17	1692.54	-0.130169	0.328254	0.831567
HIV-1:CH058:X_Modified_OK532976.1	1507.2	1852.17	1692.54	-0.130169	0.328254	0.831567
HIV-1:CH058:X_Modified_OK532977.1	1507.2	1852.17	1692.54	-0.130169	0.328254	0.831567
HIV-1:CH058:X_Modified_OK532978.1	1507.2	1852.17	1692.54	-0.130169	0.328254	0.831567
HIV-1:CH058:X_Modified_OK532979.1	1507.2	1852.17	1692.54	-0.130169	0.328254	0.831567
HIV-1:CH058:X_Modified_OK532980.1	1507.2	1852.17	1692.54	-0.130169	0.328254	0.831567
HIV-1:CH058:X_Modified_OK532981.1	1507.2	1852.17	1692.54	-0.130169	0.328254	0.831567
HIV-1:CH058:X_Modified_OK532982.1	1507.2	1852.17	1692.54	-0.130169	0.328254	0.831567
HIV-1:CH058:X_Modified_OK532983.1	1507.2	1852.17	1692.54	-0.130169	0.328254	0.831567
HIV-1:CH058:X_Modified_OK532984.1	1507.2	1852.17	1692.54	-0.130169	0.328254	0.831567
HIV-1:CH058:X_Modified_OK532985.1	660.4	771.867	691.051	-0.159497	0.577445	0.931971
HIV-1:CH058:X_Modified_OK532986.1	1507.2	1852.17	1692.54	-0.130169	0.328254	0.831567
HIV-1:CH058:X_Modified_OK532987.1	1507.2	1852.17	1692.54	-0.130169	0.328254	0.831567
HIV-1:CH058:X_Modified_OK532988.1	1507.2	1852.17	1692.54	-0.130169	0.328254	0.831567
HIV-1:CH058:X_Modified_OK532989.1	1507.2	1852.17	1692.54	-0.130169	0.328254	0.831567
HIV-1:CH058:X_Modified_OK532990.1	1507.2	1852.17	1692.54	-0.130169	0.328254	0.831567
HIV-1:CH058:X_Modified_OK532991.1	1507.2	1852.17	1692.54	-0.130169	0.328254	0.831567
HIV-1:CH058:X_Modified_OK532992.1	1507.2	1852.17	1692.54	-0.130169	0.328254	0.831567
HIV-1:CH058:X_Modified_OK532993.1	1507.2	1852.17	1692.54	-0.130169	0.328254	0.831567
HIV-1:CH058:X_Modified_OK532994.1	1507.2	1852.17	1692.54	-0.130169	0.328254	0.831567
HIV-1:CH058:X_Modified_OK532995.1	1507.2	1852.17	1692.54	-0.130169	0.328254	0.831567
HIV-1:CH058:X_Modified_OK532996.1	1507.2	1852.17	1692.54	-0.130169	0.328254	0.831567
HIV-1:CH058:X_Modified_OK532997.1	1507.2	1852.17	1692.54	-0.130169	0.328254	0.831567
HIV-1:CH058:X_Modified_OK532998.1	1507.2	1852.17	1692.54	-0.130169	0.328254	0.831567
HIV-1:CH058:X_Modified_OK532999.1	1507.2	1852.17	1692.54	-0.130169	0.328254	0.831567
HIV-1:CH058:X_Modified_OK533000.1	1507.2	1852.17	1692.54	-0.130169	0.328254	0.831567
HIV-1:CH058:X_Modified_OK533001.1	853.8	822.59	863.141	0.0691698	0.778153	0.964242
HIV-1:CH058:X_Modified_OK533002.1	1507.2	1852.17	1692.54	-0.130169	0.328254	0.831567
HIV-1:CH058:X_Modified_OK533003.1	1507.2	1852.17	1692.54	-0.130169	0.328254	0.831567
HIV-1:CH058:X_Modified_OK533004.1	1507.2	1852.17	1692.54	-0.130169	0.328254	0.831567
HIV-1:CH058:X_Modified_OK533005.1	1128.2	3889.21	4269.96	0.134763	0.371744	0.860682
HIV-1:CH058:X_Modified_OK533006.1	1128.2	3889.21	4269.96	0.134763	0.371744	0.860682
HIV-1:CH058:X_Modified_OK533007.1	1128.2	3889.21	4269.96	0.134763	0.371744	0.860682
HIV-1:CH058:X_Modified_OK533008.1	1128.2	3889.21	4269.96	0.134763	0.371744	0.860682
HIV-1:CH058:X_Modified_OK533009.1	1128.2	3889.21	4269.96	0.134763	0.371744	0.860682
HIV-1:CH058:X_Modified_OK533010.1	1128.2	3889.21	4269.96	0.134763	0.371744	0.860682
HIV-1:CH058:X_Modified_OK533011.1	1128.2	3889.21	4269.96	0.134763	0.371744	0.860682
HIV-1:CH058:X_Modified_OK533012.1	1128.2	3889.21	4269.96	0.134763	0.371744	0.860682
HIV-1:CH058:X_Modified_OK533013.1	1128.2	3889.21	4269.96	0.134763	0.371744	0.860682
HIV-1:CH058:X_Modified_OK533014.1	1128.2	3889.21	4269.96	0.134763	0.371744	0.860682
HIV-1:CH058:X_Modified_OK533015.1	1128.2	3889.21	4269.96	0.134763	0.371744	0.860682
HIV-1:CH058:X_Modified_OK533016.1	1128.2	3889.21	4269.96	0.134763	0.371744	0.860682
HIV-1:CH058:X_Modified_OK533017.1	1128.2	3889.21	4269.96	0.134763	0.371744	0.860682
HIV-1:CH058:X_Modified_OK533018.1	1128.2	3889.21	4269.96	0.134763	0.371744	0.860682
HIV-1:CH058:X_Modified_OK533019.1	1128.2	3889.21	4269.96	0.134763	0.371744	0.860682
HIV-1:CH058:X_Modified_OK533020.1	1128.2	3889.21	4269.96	0.134763	0.371744	0.860682
HIV-1:CH058:X_Modified_OK533021.1	1128.2	3889.21	4269.96	0.134763	0.371744	0.860682
HIV-1:CH058:X_Modified_OK533022.1	1128.2	3889.21	4269.96	0.134763	0.371744	0.860682
HIV-1:CH058:X_Modified_OK533023.1	1128.2	3889.21	4269.96	0.134763	0.371744	0.860682
HIV-1:CH058:X_Modified_OK533024.1	1128.2	3889.21	4269.96	0.134763	0.371744	0.860682
HIV-1:CH058:X_Modified_OK533025.1	1128.2	3889.21	4269.96	0.134763	0.371744	0.860682
HIV-1:CH058:X_Modified_OK533026.1	1128.2	3889.21	4269.96	0.134763	0.371744	0.860682
HIV-1:CH058:X_Modified_OK533027.1	1128.2	3889.21	4269.96	0.134763	0.371744	0.860682
HIV-1:CH058:X_Modified_OK533028.1	1128.2	3889.21	4269.96	0.134763	0.371744	0.860682
HIV-1:CH058:X_Modified_OK533029.1	1128.2	3889.21	4269.96	0.134763	0.371744	0.860682
HIV-1:CH058:X_Modified_OK584016.1	374.6	737.383	550.793	-0.420918	0.212529	0.737533
HIV-1:CH058:X_Modified_OK649265.1	764.4	998.551	1223.76	0.293389	0.168146	0.68318
HIV-1:CH058:X_Modified_OK649266.1	701.2	870.428	777.294	-0.163021	0.556283	0.921627
HIV-1:CH058:X_Modified_OK649267.1	701.2	870.428	777.294	-0.163021	0.556283	0.921627
HIV-1:CH058:X_Modified_OK649268.1	1154.4	2144.63	1926.47	-0.154801	0.262912	0.788742
HIV-1:CH058:X_Modified_OK649269.1	1154.4	2144.63	1926.47	-0.154801	0.262912	0.788742
HIV-1:CH058:X_Modified_OK649270.1	1154.4	2144.63	1926.47	-0.154801	0.262912	0.788742
HIV-1:CH058:X_Modified_OK649271.1	1154.4	2144.63	1926.47	-0.154801	0.262912	0.788742
HIV-1:CH058:X_Modified_OK649272.1	1154.4	2144.63	1926.47	-0.154801	0.262912	0.788742
HIV-1:CH058:X_Modified_OK649273.1	1154.4	2144.63	1926.47	-0.154801	0.262912	0.788742
HIV-1:CH058:X_Modified_OK649274.1	1154.4	2144.63	1926.47	-0.154801	0.262912	0.788742
HIV-1:CH058:X_Modified_OK649275.1	1154.4	2144.63	1926.47	-0.154801	0.262912	0.788742
HIV-1:CH058:X_Modified_OK649276.1	1154.4	2144.63	1926.47	-0.154801	0.262912	0.788742
HIV-1:CH058:X_Modified_OK649277.1	1154.4	2144.63	1926.47	-0.154801	0.262912	0.788742
HIV-1:CH058:X_Modified_OK649278.1	1154.4	2144.63	1926.47	-0.154801	0.262912	0.788742
HIV-1:CH058:X_Modified_OK649279.1	1154.4	2144.63	1926.47	-0.154801	0.262912	0.788742
HIV-1:CH058:X_Modified_OK649280.1	1154.4	2144.63	1926.47	-0.154801	0.262912	0.788742
HIV-1:CH058:X_Modified_OK649281.1	1154.4	2144.63	1926.47	-0.154801	0.262912	0.788742
HIV-1:CH058:X_Modified_OK649282.1	806	1701.42	1800.92	0.0819158	0.689656	0.945944
HIV-1:CH058:X_Modified_OK649283.1	806	1701.42	1800.92	0.0819158	0.689656	0.945944
HIV-1:CH058:X_Modified_OK649284.1	559	856.181	822.947	-0.057055	0.833306	0.97445
HIV-1:CH058:X_Modified_OK649285.1	559	856.181	822.947	-0.057055	0.833306	0.97445
HIV-1:CH058:X_Modified_OK649286.1	559	856.181	822.947	-0.057055	0.833306	0.97445
HIV-1:CH058:X_Modified_OK649287.1	767	763.927	1072.97	0.489737	0.0487102	0.372066
HIV-1:CH058:X_Modified_OK649288.1	806	1701.42	1800.92	0.0819158	0.689656	0.945944
HIV-1:CH058:X_Modified_OK649289.1	559	856.181	822.947	-0.057055	0.833306	0.97445
HIV-1:CH058:X_Modified_OK649290.1	806	1701.42	1800.92	0.0819158	0.689656	0.945944
HIV-1:CH058:X_Modified_OK649291.1	806	1701.42	1800.92	0.0819158	0.689656	0.945944
HIV-1:CH058:X_Modified_OK649292.1	559	856.181	822.947	-0.057055	0.833306	0.97445
HIV-1:CH058:X_Modified_OK649293.1	559	856.181	822.947	-0.057055	0.833306	0.97445
HIV-1:CH058:X_Modified_OK649294.1	559	856.181	822.947	-0.057055	0.833306	0.97445
HIV-1:CH058:X_Modified_OK649295.1	559	856.181	822.947	-0.057055	0.833306	0.97445
HIV-1:CH058:X_Modified_OK662596.1	527.8	2225.72	2461.81	0.145637	0.260078	0.787137
HIV-1:CH058:X_Modified_OK662597.1	555	1919.74	2545.52	0.406936	0.00377712	0.0504736
HIV-1:CH058:X_Modified_OK662987.1	408	814.42	667.462	-0.286753	0.401204	0.882566
HIV-1:CH058:X_Modified_OL314396.1	771.4	1247.78	1317.58	0.0780758	0.734284	0.961248
HIV-1:CH058:X_Modified_OL314397.1	1060.6	1230.07	1596.31	0.375803	0.0985942	0.54235
HIV-1:CH058:X_Modified_OL314398.1	1149.4	4785.15	4716.71	-0.0208319	0.863689	0.978925
HIV-1:CH058:X_Modified_OL872744.1	867	1862.01	2302.63	0.306381	0.0561943	0.405551
HIV-1:CH058:X_Modified_OL872745.1	867	1862.01	2302.63	0.306381	0.0561943	0.405551
HIV-1:CH058:X_Modified_OL872746.1	1116.6	2319.35	2608.74	0.169649	0.168536	0.683611
HIV-1:CH058:X_Modified_OL872747.1	1536.2	7928.33	7433.4	-0.0930099	0.163039	0.673619
HIV-1:CH058:X_Modified_OL872748.1	1417.4	3101.2	3156.81	0.0256364	0.853332	0.975598
HIV-1:CH058:X_Modified_OL872749.1	813.2	2390.49	2349.25	-0.0249574	0.888616	0.984267
HIV-1:CH058:X_Modified_OL872750.1	799.2	1525.8	1686.56	0.144552	0.451333	0.900654
HIV-1:CH058:X_Modified_OL872751.1	963.4	1011.48	943.294	-0.100718	0.725094	0.957972
HIV-1:CH058:X_Modified_OL872752.1	963.4	1011.48	943.294	-0.100718	0.725094	0.957972
HIV-1:CH058:X_Modified_OL872753.1	963.4	1011.48	943.294	-0.100718	0.725094	0.957972
HIV-1:CH058:X_Modified_OL982312.1	352.6	674.474	750.666	0.154012	0.564511	0.926976
HIV-1:CH058:X_Modified_OL982314.1	428.8	2808.32	2762.02	-0.0240333	0.875912	0.981573
HIV-1:CH058:X_Modified_OM025084.1	892.8	982.227	707.485	-0.47349	0.0536817	0.397314
HIV-1:CH058:X_Modified_OM025085.1	1077.6	1246.08	1348.22	0.113499	0.578159	0.932322
HIV-1:CH058:X_Modified_OM025086.1	964.6	1471.85	1705.78	0.213063	0.279628	0.796977
HIV-1:CH058:X_Modified_OM373318.1	841.8	1602.02	1203.38	-0.412758	0.0466567	0.361407
HIV-1:CH058:X_Modified_OM795243.1	1087.4	2933.84	2991.78	0.0283397	0.799631	0.969423
HIV-1:CH058:X_Modified_OM795248.1	760.6	2375.06	2257.26	-0.0735146	0.577252	0.931962
HIV-1:CH058:X_Modified_OM795249.1	760.6	2375.06	2257.26	-0.0735146	0.577252	0.931962
HIV-1:CH058:X_Modified_OM795250.1	760.6	2375.06	2257.26	-0.0735146	0.577252	0.931962
HIV-1:CH058:X_Modified_OM795251.1	1486	2885.7	2426.13	-0.250511	0.0419736	0.337282
HIV-1:CH058:X_Modified_OM795252.1	934	1771.88	1942.13	0.132476	0.506332	0.909479
HIV-1:CH058:X_Modified_OM795253.1	1486	2885.7	2426.13	-0.250511	0.0419736	0.337282
HIV-1:CH058:X_Modified_OM795256.1	1436.2	4325.65	4221.68	-0.035177	0.714148	0.952984
HIV-1:CH058:X_Modified_OM795258.1	1436.2	4325.65	4221.68	-0.035177	0.714148	0.952984
HIV-1:CH058:X_Modified_OM795262.1	1436.2	4325.65	4221.68	-0.035177	0.714148	0.952984
HIV-1:CH058:X_Modified_OM795265.1	1091.4	2551.6	2172.51	-0.232112	0.163081	0.673624
HIV-1:CH058:X_Modified_OM795278.1	1080.4	2641.17	2557.56	-0.0464028	0.773256	0.964057
HIV-1:CH058:X_Modified_OM795280.1	1436.2	4325.65	4221.68	-0.035177	0.714148	0.952984
HIV-1:CH058:X_Modified_OM795281.1	1436.2	4325.65	4221.68	-0.035177	0.714148	0.952984
HIV-1:CH058:X_Modified_OM795284.1	1436.2	4325.65	4221.68	-0.035177	0.714148	0.952984
HIV-1:CH058:X_Modified_OM795285.1	1131.6	2621.14	2598.43	-0.0126038	0.921893	0.988664
HIV-1:CH058:X_Modified_OM795291.1	1436.2	4325.65	4221.68	-0.035177	0.714148	0.952984
HIV-1:CH058:X_Modified_ON007374.1	1963.2	4699.74	5271.98	0.165751	0.179674	0.699283
HIV-1:CH058:X_Modified_ON421462.1	694.8	1787.34	1882.52	0.0747026	0.591871	0.933512
HIV-1:CH058:X_Modified_ON421463.1	694.8	1787.34	1882.52	0.0747026	0.591871	0.933512
HIV-1:CH058:X_Modified_ON421464.1	967	2098.19	2500.06	0.253029	0.0799567	0.485643
HIV-1:CH058:X_Modified_ON421465.1	868	1276.31	1123.44	-0.183726	0.384253	0.871131
HIV-1:CH058:X_Modified_ON421466.1	967	2098.19	2500.06	0.253029	0.0799567	0.485643
HIV-1:CH058:X_Modified_ON421467.1	1034	1942.88	1724.56	-0.171727	0.312666	0.823103
HIV-1:CH058:X_Modified_ON421468.1	881.2	2697.27	3097.21	0.199502	0.466438	0.902469
HIV-1:CH058:X_Modified_ON421471.1	950.6	1186.08	906.28	-0.388127	0.15229	0.654782
HIV-1:CH058:X_Modified_ON421472.1	694.8	1787.34	1882.52	0.0747026	0.591871	0.933512
HIV-1:CH058:X_Modified_ON421473.1	694.8	1787.34	1882.52	0.0747026	0.591871	0.933512
HIV-1:CH058:X_Modified_ON421475.1	1034	1942.88	1724.56	-0.171727	0.312666	0.823103
HIV-1:CH058:X_Modified_ON421476.1	1807.6	6734.63	7003.51	0.0564633	0.485912	0.902469
HIV-1:CH058:X_Modified_ON421477.1	603.2	1285.55	1421.26	0.144465	0.557761	0.922981
HIV-1:CH058:X_Modified_ON421479.1	841.4	2817.36	2751.77	-0.0339887	0.818625	0.97445
HIV-1:CH058:X_Modified_ON421480.1	1807.6	6734.63	7003.51	0.0564633	0.485912	0.902469
HIV-1:CH058:X_Modified_ON421498.1	986.8	1254.24	1458.28	0.217421	0.371878	0.860744
HIV-1:CH058:X_Modified_ON421499.1	986.8	1254.24	1458.28	0.217421	0.371878	0.860744
HIV-1:CH058:X_Modified_ON421500.1	986.8	1254.24	1458.28	0.217421	0.371878	0.860744
HIV-1:CH058:X_Modified_ON421501.1	986.8	1254.24	1458.28	0.217421	0.371878	0.860744
HIV-1:CH058:X_Modified_ON421502.1	1428.2	3693.23	3305.14	-0.160134	0.18762	0.712215
HIV-1:CH058:X_Modified_ON421503.1	852.2	2155.49	2015.44	-0.097023	0.664168	0.94418
HIV-1:CH058:X_Modified_ON421504.1	852.2	2155.49	2015.44	-0.097023	0.664168	0.94418
HIV-1:CH058:X_Modified_ON421505.1	852.2	2155.49	2015.44	-0.097023	0.664168	0.94418
HIV-1:CH058:X_Modified_ON421506.1	1428.2	3693.23	3305.14	-0.160134	0.18762	0.712215
HIV-1:CH058:X_Modified_ON421507.1	1428.2	3693.23	3305.14	-0.160134	0.18762	0.712215
HIV-1:CH058:X_Modified_ON421508.1	783	1544.22	1706.29	0.143927	0.37069	0.860682
HIV-1:CH058:X_Modified_ON421509.1	711.8	1332.92	1502.46	0.173001	0.36074	0.853658
HIV-1:CH058:X_Modified_ON421510.1	1048.2	2033.62	1865.43	-0.124551	0.476822	0.902469
HIV-1:CH058:X_Modified_ON421511.1	711.8	1332.92	1502.46	0.173001	0.36074	0.853658
HIV-1:CH058:X_Modified_ON421512.1	711.8	1332.92	1502.46	0.173001	0.36074	0.853658
HIV-1:CH058:X_Modified_ON421513.1	1555.4	1888.02	1853.45	-0.0266844	0.863567	0.978918
HIV-1:CH058:X_Modified_ON421514.1	1555.4	1888.02	1853.45	-0.0266844	0.863567	0.978918
HIV-1:CH058:X_Modified_ON421515.1	1555.4	1888.02	1853.45	-0.0266844	0.863567	0.978918
HIV-1:CH058:X_Modified_ON421516.1	1555.4	1888.02	1853.45	-0.0266844	0.863567	0.978918
HIV-1:CH058:X_Modified_ON421517.1	1555.4	1888.02	1853.45	-0.0266844	0.863567	0.978918
HIV-1:CH058:X_Modified_ON421518.1	1555.4	1888.02	1853.45	-0.0266844	0.863567	0.978918
HIV-1:CH058:X_Modified_ON421519.1	1555.4	1888.02	1853.45	-0.0266844	0.863567	0.978918
HIV-1:CH058:X_Modified_ON421520.1	1555.4	1888.02	1853.45	-0.0266844	0.863567	0.978918
HIV-1:CH058:X_Modified_ON421521.1	1846	2101.08	2117.17	0.0110816	0.954747	0.993788
HIV-1:CH058:X_Modified_ON456387.1	868.6	998.001	1091.43	0.129044	0.619862	0.942491
HIV-1:CH058:X_Modified_ON456388.1	934.2	1516.42	1279.32	-0.245183	0.26093	0.787137
HIV-1:CH058:X_Modified_ON456389.1	374.6	737.383	550.793	-0.420918	0.212529	0.737533
HIV-1:CH058:X_Modified_ON456390.1	934.2	1516.42	1279.32	-0.245183	0.26093	0.787137
HIV-1:CH058:X_Modified_ON862982.1	1003.8	2307.88	2467.17	0.0962397	0.549995	0.919252
HIV-1:CH058:X_Modified_ON862984.1	1003.8	2307.88	2467.17	0.0962397	0.549995	0.919252
HIV-1:CH058:X_Modified_ON862987.1	1003.8	2307.88	2467.17	0.0962397	0.549995	0.919252
HIV-1:CH058:X_Modified_ON862988.1	1003.8	2307.88	2467.17	0.0962397	0.549995	0.919252
HIV-1:CH058:X_Modified_ON862989.1	1003.8	2307.88	2467.17	0.0962397	0.549995	0.919252
HIV-1:CH058:X_Modified_ON862995.1	1003.8	2307.88	2467.17	0.0962397	0.549995	0.919252
HIV-1:CH058:X_Modified_ON862996.1	1003.8	2307.88	2467.17	0.0962397	0.549995	0.919252
HIV-1:CH058:X_Modified_ON862997.1	1003.8	2307.88	2467.17	0.0962397	0.549995	0.919252
HIV-1:CH058:X_Modified_ON862998.1	1003.8	2307.88	2467.17	0.0962397	0.549995	0.919252
HIV-1:CH058:X_Modified_ON862999.1	1003.8	2307.88	2467.17	0.0962397	0.549995	0.919252
HIV-1:CH058:X_Modified_ON863002.1	1003.8	2307.88	2467.17	0.0962397	0.549995	0.919252
HIV-1:CH058:X_Modified_ON863003.1	910.6	2265.87	2344.75	0.0493171	0.711423	0.951422
HIV-1:CH058:X_Modified_ON863005.1	1003.8	2307.88	2467.17	0.0962397	0.549995	0.919252
HIV-1:CH058:X_Modified_ON863008.1	1003.8	2307.88	2467.17	0.0962397	0.549995	0.919252
HIV-1:CH058:X_Modified_ON863009.1	1003.8	2307.88	2467.17	0.0962397	0.549995	0.919252
HIV-1:CH058:X_Modified_ON863010.1	1003.8	2307.88	2467.17	0.0962397	0.549995	0.919252
HIV-1:CH058:X_Modified_ON863012.1	1003.8	2307.88	2467.17	0.0962397	0.549995	0.919252
HIV-1:CH058:X_Modified_ON863013.1	1003.8	2307.88	2467.17	0.0962397	0.549995	0.919252
HIV-1:CH058:X_Modified_ON863014.1	1003.8	2307.88	2467.17	0.0962397	0.549995	0.919252
HIV-1:CH058:X_Modified_ON863015.1	1003.8	2307.88	2467.17	0.0962397	0.549995	0.919252
HIV-1:CH058:X_Modified_ON863020.1	773.2	3464.7	3370.81	-0.039681	0.717311	0.954136
HIV-1:CH058:X_Modified_ON863021.1	902.6	4805.31	4975.65	0.0502741	0.650803	0.94418
HIV-1:CH058:X_Modified_ON863029.1	902.6	4805.31	4975.65	0.0502741	0.650803	0.94418
HIV-1:CH058:X_Modified_ON863063.1	775.4	1263.57	1194.5	-0.0812404	0.659071	0.94418
HIV-1:CH058:X_Modified_ON863067.1	775.4	1263.57	1194.5	-0.0812404	0.659071	0.94418
HIV-1:CH058:X_Modified_ON863069.1	775.4	1263.57	1194.5	-0.0812404	0.659071	0.94418
HIV-1:CH058:X_Modified_ON863072.1	775.4	1263.57	1194.5	-0.0812404	0.659071	0.94418
HIV-1:CH058:X_Modified_ON863076.1	775.4	1263.57	1194.5	-0.0812404	0.659071	0.94418
HIV-1:CH058:X_Modified_ON863077.1	775.4	1263.57	1194.5	-0.0812404	0.659071	0.94418
HIV-1:CH058:X_Modified_ON863081.1	775.4	1263.57	1194.5	-0.0812404	0.659071	0.94418
HIV-1:CH058:X_Modified_ON863084.1	775.4	1263.57	1194.5	-0.0812404	0.659071	0.94418
HIV-1:CH058:X_Modified_ON863087.1	775.4	1263.57	1194.5	-0.0812404	0.659071	0.94418
HIV-1:CH058:X_Modified_ON863094.1	775.4	1263.57	1194.5	-0.0812404	0.659071	0.94418
HIV-1:CH058:X_Modified_ON863096.1	775.4	1263.57	1194.5	-0.0812404	0.659071	0.94418
HIV-1:CH058:X_Modified_ON863098.1	775.4	1263.57	1194.5	-0.0812404	0.659071	0.94418
HIV-1:CH058:X_Modified_ON863102.1	775.4	1263.57	1194.5	-0.0812404	0.659071	0.94418
HIV-1:CH058:X_Modified_ON863106.1	775.4	1263.57	1194.5	-0.0812404	0.659071	0.94418
HIV-1:CH058:X_Modified_ON863117.1	775.4	1263.57	1194.5	-0.0812404	0.659071	0.94418
HIV-1:CH058:X_Modified_ON863121.1	775.4	1263.57	1194.5	-0.0812404	0.659071	0.94418
HIV-1:CH058:X_Modified_ON863123.1	775.4	1263.57	1194.5	-0.0812404	0.659071	0.94418
HIV-1:CH058:X_Modified_ON863124.1	775.4	1263.57	1194.5	-0.0812404	0.659071	0.94418
HIV-1:CH058:X_Modified_ON863136.1	1585.8	2384.86	2401.11	0.00976646	0.952502	0.993536
HIV-1:CH058:X_Modified_ON863138.1	547	713.498	752.959	0.0783436	0.790173	0.967621
HIV-1:CH058:X_Modified_ON863148.1	1585.8	2384.86	2401.11	0.00976646	0.952502	0.993536
HIV-1:CH058:X_Modified_ON863151.1	1585.8	2384.86	2401.11	0.00976646	0.952502	0.993536
HIV-1:CH058:X_Modified_ON863157.1	1585.8	2384.86	2401.11	0.00976646	0.952502	0.993536
HIV-1:CH058:X_Modified_ON863161.1	1585.8	2384.86	2401.11	0.00976646	0.952502	0.993536
HIV-1:CH058:X_Modified_ON863167.1	1585.8	2384.86	2401.11	0.00976646	0.952502	0.993536
HIV-1:CH058:X_Modified_ON863169.1	1585.8	2384.86	2401.11	0.00976646	0.952502	0.993536
HIV-1:CH058:X_Modified_ON863170.1	1585.8	2384.86	2401.11	0.00976646	0.952502	0.993536
HIV-1:CH058:X_Modified_ON863171.1	1585.8	2384.86	2401.11	0.00976646	0.952502	0.993536
HIV-1:CH058:X_Modified_ON863173.1	1585.8	2384.86	2401.11	0.00976646	0.952502	0.993536
HIV-1:CH058:X_Modified_ON863176.1	1585.8	2384.86	2401.11	0.00976646	0.952502	0.993536
HIV-1:CH058:X_Modified_ON863178.1	1585.8	2384.86	2401.11	0.00976646	0.952502	0.993536
HIV-1:CH058:X_Modified_ON863182.1	1585.8	2384.86	2401.11	0.00976646	0.952502	0.993536
HIV-1:CH058:X_Modified_ON863186.1	1585.8	2384.86	2401.11	0.00976646	0.952502	0.993536
HIV-1:CH058:X_Modified_ON863187.1	1585.8	2384.86	2401.11	0.00976646	0.952502	0.993536
HIV-1:CH058:X_Modified_ON863188.1	684.2	914.341	981.25	0.101722	0.665535	0.94418
HIV-1:CH058:X_Modified_ON863190.1	1127.6	1201.84	1532.53	0.350785	0.0734213	0.471247
HIV-1:CH058:X_Modified_ON863191.1	866.8	1337.13	1011.67	-0.402861	0.122678	0.590534
HIV-1:CH058:X_Modified_ON863196.1	866.8	1337.13	1011.67	-0.402861	0.122678	0.590534
HIV-1:CH058:X_Modified_ON863206.1	630.4	1110.39	1036.68	-0.0989601	0.647452	0.94418
HIV-1:CH058:X_Modified_ON863209.1	643.8	853.687	978.004	0.19598	0.411284	0.882749
HIV-1:CH058:X_Modified_ON863216.1	688.4	553.665	727.024	0.393112	0.188363	0.714073
HIV-1:CH058:X_Modified_ON863217.1	424.6	552.046	404.669	-0.447981	0.229122	0.752467
HIV-1:CH058:X_Modified_ON863256.1	436.8	691.574	477.62	-0.533113	0.0766514	0.483228
HIV-1:CH058:X_Modified_ON863258.1	873.4	1422.9	1338.5	-0.0880206	0.597383	0.933512
HIV-1:CH058:X_Modified_ON863265.1	873.4	1422.9	1338.5	-0.0880206	0.597383	0.933512
HIV-1:CH058:X_Modified_ON863280.1	436.8	691.574	477.62	-0.533113	0.0766514	0.483228
HIV-1:CH058:X_Modified_ON863282.1	873.4	1422.9	1338.5	-0.0880206	0.597383	0.933512
HIV-1:CH058:X_Modified_ON863285.1	873.4	1422.9	1338.5	-0.0880206	0.597383	0.933512
HIV-1:CH058:X_Modified_ON863296.1	873.4	1422.9	1338.5	-0.0880206	0.597383	0.933512
HIV-1:CH058:X_Modified_ON863302.1	873.4	1422.9	1338.5	-0.0880206	0.597383	0.933512
HIV-1:CH058:X_Modified_ON863304.1	873.4	1422.9	1338.5	-0.0880206	0.597383	0.933512
HIV-1:CH058:X_Modified_ON863306.1	873.4	1422.9	1338.5	-0.0880206	0.597383	0.933512
HIV-1:CH058:X_Modified_ON863307.1	873.4	1422.9	1338.5	-0.0880206	0.597383	0.933512
HIV-1:CH058:X_Modified_ON863309.1	1080.2	1115.34	1283.49	0.20241	0.371619	0.860682
HIV-1:CH058:X_Modified_ON863312.1	873.4	1422.9	1338.5	-0.0880206	0.597383	0.933512
HIV-1:CH058:X_Modified_ON863316.1	873.4	1422.9	1338.5	-0.0880206	0.597383	0.933512
HIV-1:CH058:X_Modified_ON863317.1	873.4	1422.9	1338.5	-0.0880206	0.597383	0.933512
HIV-1:CH058:X_Modified_ON863319.1	873.4	1422.9	1338.5	-0.0880206	0.597383	0.933512
HIV-1:CH058:X_Modified_ON863320.1	873.4	1422.9	1338.5	-0.0880206	0.597383	0.933512
HIV-1:CH058:X_Modified_ON863322.1	1017.4	1217.61	1502.73	0.30385	0.203383	0.726976
HIV-1:CH058:X_Modified_ON863323.1	873.4	1422.9	1338.5	-0.0880206	0.597383	0.933512
HIV-1:CH058:X_Modified_ON863324.1	873.4	1422.9	1338.5	-0.0880206	0.597383	0.933512
HIV-1:CH058:X_Modified_ON863325.1	873.4	1422.9	1338.5	-0.0880206	0.597383	0.933512
HIV-1:CH058:X_Modified_ON863326.1	873.4	1422.9	1338.5	-0.0880206	0.597383	0.933512
HIV-1:CH058:X_Modified_ON863328.1	1017.4	1217.61	1502.73	0.30385	0.203383	0.726976
HIV-1:CH058:X_Modified_ON863329.1	873.4	1422.9	1338.5	-0.0880206	0.597383	0.933512
HIV-1:CH058:X_Modified_ON863330.1	588.4	929.688	857.891	-0.115943	0.632181	0.942696
HIV-1:CH058:X_Modified_ON863331.1	1017.4	1217.61	1502.73	0.30385	0.203383	0.726976
HIV-1:CH058:X_Modified_ON863334.1	873.4	1422.9	1338.5	-0.0880206	0.597383	0.933512
HIV-1:CH058:X_Modified_ON863337.1	873.4	1422.9	1338.5	-0.0880206	0.597383	0.933512
HIV-1:CH058:X_Modified_ON863339.1	873.4	1422.9	1338.5	-0.0880206	0.597383	0.933512
HIV-1:CH058:X_Modified_ON863341.1	873.4	1422.9	1338.5	-0.0880206	0.597383	0.933512
HIV-1:CH058:X_Modified_ON863342.1	1375.6	1512.25	1502.9	-0.0088037	0.967098	0.996499
HIV-1:CH058:X_Modified_ON863344.1	873.4	1422.9	1338.5	-0.0880206	0.597383	0.933512
HIV-1:CH058:X_Modified_ON863345.1	873.4	1422.9	1338.5	-0.0880206	0.597383	0.933512
HIV-1:CH058:X_Modified_ON863346.1	873.4	1422.9	1338.5	-0.0880206	0.597383	0.933512
HIV-1:CH058:X_Modified_ON863347.1	873.4	1422.9	1338.5	-0.0880206	0.597383	0.933512
HIV-1:CH058:X_Modified_ON863349.1	873.4	1422.9	1338.5	-0.0880206	0.597383	0.933512
HIV-1:CH058:X_Modified_ON863354.1	873.4	1422.9	1338.5	-0.0880206	0.597383	0.933512
HIV-1:CH058:X_Modified_ON863355.1	873.4	1422.9	1338.5	-0.0880206	0.597383	0.933512
HIV-1:CH058:X_Modified_ON863356.1	588.4	929.688	857.891	-0.115943	0.632181	0.942696
HIV-1:CH058:X_Modified_ON863357.1	873.4	1422.9	1338.5	-0.0880206	0.597383	0.933512
HIV-1:CH058:X_Modified_ON901787.1	1034.4	1442.05	1231.2	-0.22824	0.257327	0.787137
HIV-1:CH058:X_Modified_ON901788.1	1034.4	1442.05	1231.2	-0.22824	0.257327	0.787137
HIV-1:CH058:X_Modified_ON901789.1	1034.4	1442.05	1231.2	-0.22824	0.257327	0.787137
HIV-1:CH058:X_Modified_ON901790.1	1034.4	1442.05	1231.2	-0.22824	0.257327	0.787137
HIV-1:CH058:X_Modified_ON901791.1	1068.6	1188.49	1501.86	0.336995	0.132213	0.612634
HIV-1:CH058:X_Modified_ON901972.1	832.8	1250.79	1203.95	-0.0547847	0.813942	0.973667
HIV-1:CH058:X_Modified_ON901986.1	1220.2	1834.76	1761.02	-0.0592278	0.715903	0.953574
HIV-1:CH058:X_Modified_ON901992.1	1220.2	1834.76	1761.02	-0.0592278	0.715903	0.953574
HIV-1:CH058:X_Modified_ON902000.1	1220.2	1834.76	1761.02	-0.0592278	0.715903	0.953574
HIV-1:CH058:X_Modified_ON902004.1	1220.2	1834.76	1761.02	-0.0592278	0.715903	0.953574
HIV-1:CH058:X_Modified_ON902020.1	1220.2	1834.76	1761.02	-0.0592278	0.715903	0.953574
HIV-1:CH058:X_Modified_ON902022.1	1220.2	1834.76	1761.02	-0.0592278	0.715903	0.953574
HIV-1:CH058:X_Modified_ON902025.1	1295.4	1696	1336.67	-0.343352	0.1258	0.595215
HIV-1:CH058:X_Modified_ON902031.1	1295.4	1696	1336.67	-0.343352	0.1258	0.595215
HIV-1:CH058:X_Modified_ON902035.1	1295.4	1696	1336.67	-0.343352	0.1258	0.595215
HIV-1:CH058:X_Modified_ON902040.1	1295.4	1696	1336.67	-0.343352	0.1258	0.595215
HIV-1:CH058:X_Modified_ON902042.1	1295.4	1696	1336.67	-0.343352	0.1258	0.595215
HIV-1:CH058:X_Modified_ON902043.1	1295.4	1696	1336.67	-0.343352	0.1258	0.595215
HIV-1:CH058:X_Modified_ON902044.1	1295.4	1696	1336.67	-0.343352	0.1258	0.595215
HIV-1:CH058:X_Modified_ON902049.1	1295.4	1696	1336.67	-0.343352	0.1258	0.595215
HIV-1:CH058:X_Modified_ON902051.1	1295.4	1696	1336.67	-0.343352	0.1258	0.595215
HIV-1:CH058:X_Modified_ON902052.1	1295.4	1696	1336.67	-0.343352	0.1258	0.595215
HIV-1:CH058:X_Modified_ON902056.1	1295.4	1696	1336.67	-0.343352	0.1258	0.595215
HIV-1:CH058:X_Modified_ON902057.1	1295.4	1696	1336.67	-0.343352	0.1258	0.595215
HIV-1:CH058:X_Modified_ON902059.1	1295.4	1696	1336.67	-0.343352	0.1258	0.595215
HIV-1:CH058:X_Modified_ON902062.1	829.2	718.219	910.216	0.341798	0.335728	0.83165
HIV-1:CH058:X_Modified_ON902064.1	1295.4	1696	1336.67	-0.343352	0.1258	0.595215
HIV-1:CH058:X_Modified_ON902065.1	1295.4	1696	1336.67	-0.343352	0.1258	0.595215
HIV-1:CH058:X_Modified_ON902066.1	1295.4	1696	1336.67	-0.343352	0.1258	0.595215
HIV-1:CH058:X_Modified_ON902067.1	1295.4	1696	1336.67	-0.343352	0.1258	0.595215
HIV-1:CH058:X_Modified_ON902068.1	1295.4	1696	1336.67	-0.343352	0.1258	0.595215
HIV-1:CH058:X_Modified_ON902069.1	1295.4	1696	1336.67	-0.343352	0.1258	0.595215
HIV-1:CH058:X_Modified_ON902071.1	680.4	589.022	709.83	0.269145	0.369725	0.860682
HIV-1:CH058:X_Modified_ON902072.1	1295.4	1696	1336.67	-0.343352	0.1258	0.595215
HIV-1:CH058:X_Modified_ON902073.1	1295.4	1696	1336.67	-0.343352	0.1258	0.595215
HIV-1:CH058:X_Modified_ON902074.1	1295.4	1696	1336.67	-0.343352	0.1258	0.595215
HIV-1:CH058:X_Modified_ON902075.1	411.8	478.238	682.65	0.513669	0.0967416	0.536001
HIV-1:CH058:X_Modified_ON902076.1	1295.4	1696	1336.67	-0.343352	0.1258	0.595215
HIV-1:CH058:X_Modified_ON902077.1	1295.4	1696	1336.67	-0.343352	0.1258	0.595215
HIV-1:CH058:X_Modified_ON902087.1	934.2	1516.42	1279.32	-0.245183	0.26093	0.787137
HIV-1:CH058:X_Modified_ON902088.1	374.6	737.383	550.793	-0.420918	0.212529	0.737533
HIV-1:CH058:X_Modified_ON902090.1	934.2	1516.42	1279.32	-0.245183	0.26093	0.787137
HIV-1:CH058:X_Modified_ON902092.1	934.2	1516.42	1279.32	-0.245183	0.26093	0.787137
HIV-1:CH058:X_Modified_ON902093.1	677	879.974	885.275	0.00948001	0.973216	0.996516
HIV-1:CH058:X_Modified_ON902095.1	677	879.974	885.275	0.00948001	0.973216	0.996516
HIV-1:CH058:X_Modified_ON902102.1	934.2	1516.42	1279.32	-0.245183	0.26093	0.787137
HIV-1:CH058:X_Modified_ON902103.1	934.2	1516.42	1279.32	-0.245183	0.26093	0.787137
HIV-1:CH058:X_Modified_ON902105.1	934.2	1516.42	1279.32	-0.245183	0.26093	0.787137
HIV-1:CH058:X_Modified_ON902107.1	1013.6	1325.6	1540.79	0.217065	0.287288	0.807031
HIV-1:CH058:X_Modified_ON902109.1	1289.4	1699.64	1963.12	0.207865	0.278955	0.796248
HIV-1:CH058:X_Modified_ON902118.1	999	1870.96	1404.45	-0.41365	0.0360926	0.305107
HIV-1:CH058:X_Modified_ON902123.1	1013.6	1325.6	1540.79	0.217065	0.287288	0.807031
HIV-1:CH058:X_Modified_ON902126.1	616	904.401	842.174	-0.10314	0.747527	0.962618
HIV-1:CH058:X_Modified_ON902127.1	616	904.401	842.174	-0.10314	0.747527	0.962618
HIV-1:CH058:X_Modified_ON902129.1	1013.6	1325.6	1540.79	0.217065	0.287288	0.807031
HIV-1:CH058:X_Modified_ON902132.1	1013.6	1325.6	1540.79	0.217065	0.287288	0.807031
HIV-1:CH058:X_Modified_ON902133.1	999	1870.96	1404.45	-0.41365	0.0360926	0.305107
HIV-1:CH058:X_Modified_ON902134.1	1289.4	1699.64	1963.12	0.207865	0.278955	0.796248
HIV-1:CH058:X_Modified_ON902135.1	616	904.401	842.174	-0.10314	0.747527	0.962618
HIV-1:CH058:X_Modified_ON902137.1	1289.4	1699.64	1963.12	0.207865	0.278955	0.796248
HIV-1:CH058:X_Modified_ON902139.1	1013.6	1325.6	1540.79	0.217065	0.287288	0.807031
HIV-1:CH058:X_Modified_ON902140.1	1013.6	1325.6	1540.79	0.217065	0.287288	0.807031
HIV-1:CH058:X_Modified_ON902143.1	1013.6	1325.6	1540.79	0.217065	0.287288	0.807031
HIV-1:CH058:X_Modified_ON902145.1	616	904.401	842.174	-0.10314	0.747527	0.962618
HIV-1:CH058:X_Modified_ON902148.1	1013.6	1325.6	1540.79	0.217065	0.287288	0.807031
HIV-1:CH058:X_Modified_ON902150.1	616	904.401	842.174	-0.10314	0.747527	0.962618
HIV-1:CH058:X_Modified_ON902155.1	962.8	1009.37	861.412	-0.228742	0.386219	0.872272
HIV-1:CH058:X_Modified_ON902157.1	1432.6	2824.67	3241.43	0.198557	0.11531	0.573209
HIV-1:CH058:X_Modified_ON902162.1	1432.6	2824.67	3241.43	0.198557	0.11531	0.573209
HIV-1:CH058:X_Modified_ON902164.1	1495.2	3094.79	3071.13	-0.0112308	0.922976	0.988664
HIV-1:CH058:X_Modified_ON902167.1	1432.6	2824.67	3241.43	0.198557	0.11531	0.573209
HIV-1:CH058:X_Modified_ON902168.1	1432.6	2824.67	3241.43	0.198557	0.11531	0.573209
HIV-1:CH058:X_Modified_ON902170.1	560.8	1203.37	909.725	-0.403255	0.0504477	0.380424
HIV-1:CH058:X_Modified_ON902172.1	1432.6	2824.67	3241.43	0.198557	0.11531	0.573209
HIV-1:CH058:X_Modified_ON902174.1	743.8	1412.98	1267.57	-0.156434	0.511763	0.912141
HIV-1:CH058:X_Modified_ON902175.1	1432.6	2824.67	3241.43	0.198557	0.11531	0.573209
HIV-1:CH058:X_Modified_ON902177.1	1432.6	2824.67	3241.43	0.198557	0.11531	0.573209
HIV-1:CH058:X_Modified_ON902180.1	1432.6	2824.67	3241.43	0.198557	0.11531	0.573209
HIV-1:CH058:X_Modified_ON902184.1	1432.6	2824.67	3241.43	0.198557	0.11531	0.573209
HIV-1:CH058:X_Modified_ON902188.1	1432.6	2824.67	3241.43	0.198557	0.11531	0.573209
HIV-1:CH058:X_Modified_ON902189.1	1764.2	3371.67	3575.22	0.0845099	0.437647	0.891238
HIV-1:CH058:X_Modified_ON902192.1	1432.6	2824.67	3241.43	0.198557	0.11531	0.573209
HIV-1:CH058:X_Modified_ON902196.1	1432.6	2824.67	3241.43	0.198557	0.11531	0.573209
HIV-1:CH058:X_Modified_ON902198.1	1432.6	2824.67	3241.43	0.198557	0.11531	0.573209
HIV-1:CH058:X_Modified_ON902201.1	1432.6	2824.67	3241.43	0.198557	0.11531	0.573209
HIV-1:CH058:X_Modified_ON902206.1	1432.6	2824.67	3241.43	0.198557	0.11531	0.573209
HIV-1:CH058:X_Modified_ON902210.1	1432.6	2824.67	3241.43	0.198557	0.11531	0.573209
HIV-1:CH058:X_Modified_ON902215.1	1432.6	2824.67	3241.43	0.198557	0.11531	0.573209
HIV-1:CH058:X_Modified_ON902218.1	1432.6	2824.67	3241.43	0.198557	0.11531	0.573209
HIV-1:CH058:X_Modified_ON902224.1	1432.6	2824.67	3241.43	0.198557	0.11531	0.573209
HIV-1:CH058:X_Modified_ON902244.1	1432.6	2824.67	3241.43	0.198557	0.11531	0.573209
HIV-1:CH058:X_Modified_ON902254.1	1339.6	1717.99	1903.15	0.147546	0.411788	0.882749
HIV-1:CH058:X_Modified_ON902255.1	1339.6	1717.99	1903.15	0.147546	0.411788	0.882749
HIV-1:CH058:X_Modified_ON902256.1	1339.6	1717.99	1903.15	0.147546	0.411788	0.882749
HIV-1:CH058:X_Modified_ON902258.1	1035.2	1115.91	1224.11	0.133525	0.637977	0.942696
HIV-1:CH058:X_Modified_ON902259.1	1339.6	1717.99	1903.15	0.147546	0.411788	0.882749
HIV-1:CH058:X_Modified_ON902260.1	1339.6	1717.99	1903.15	0.147546	0.411788	0.882749
HIV-1:CH058:X_Modified_ON902263.1	1339.6	1717.99	1903.15	0.147546	0.411788	0.882749
HIV-1:CH058:X_Modified_ON902267.1	1339.6	1717.99	1903.15	0.147546	0.411788	0.882749
HIV-1:CH058:X_Modified_ON902271.1	1339.6	1717.99	1903.15	0.147546	0.411788	0.882749
HIV-1:CH058:X_Modified_ON902272.1	1339.6	1717.99	1903.15	0.147546	0.411788	0.882749
HIV-1:CH058:X_Modified_ON902274.1	1339.6	1717.99	1903.15	0.147546	0.411788	0.882749
HIV-1:CH058:X_Modified_ON902275.1	1339.6	1717.99	1903.15	0.147546	0.411788	0.882749
HIV-1:CH058:X_Modified_ON902277.1	470.4	675.087	553.789	-0.285522	0.286395	0.805992
HIV-1:CH058:X_Modified_ON902283.1	1339.6	1717.99	1903.15	0.147546	0.411788	0.882749
HIV-1:CH058:X_Modified_ON902284.1	1466.8	2317.68	2137.95	-0.116494	0.420274	0.88379
HIV-1:CH058:X_Modified_ON902289.1	1339.6	1717.99	1903.15	0.147546	0.411788	0.882749
HIV-1:CH058:X_Modified_ON902293.1	1339.6	1717.99	1903.15	0.147546	0.411788	0.882749
HIV-1:CH058:X_Modified_ON902296.1	1339.6	1717.99	1903.15	0.147546	0.411788	0.882749
HIV-1:CH058:X_Modified_ON902297.1	1339.6	1717.99	1903.15	0.147546	0.411788	0.882749
HIV-1:CH058:X_Modified_ON902298.1	1339.6	1717.99	1903.15	0.147546	0.411788	0.882749
HIV-1:CH058:X_Modified_ON902299.1	1339.6	1717.99	1903.15	0.147546	0.411788	0.882749
HIV-1:CH058:X_Modified_ON902300.1	1035.2	1115.91	1224.11	0.133525	0.637977	0.942696
HIV-1:CH058:X_Modified_ON902301.1	1035.2	1115.91	1224.11	0.133525	0.637977	0.942696
HIV-1:CH058:X_Modified_ON902302.1	1339.6	1717.99	1903.15	0.147546	0.411788	0.882749
HIV-1:CH058:X_Modified_ON902304.1	620.4	1062.82	920.022	-0.208122	0.473395	0.902469
HIV-1:CH058:X_Modified_ON902305.1	470.4	675.087	553.789	-0.285522	0.286395	0.805992
HIV-1:CH058:X_Modified_ON902310.1	1339.6	1717.99	1903.15	0.147546	0.411788	0.882749
HIV-1:CH058:X_Modified_ON902311.1	470.4	675.087	553.789	-0.285522	0.286395	0.805992
HIV-1:CH058:X_Modified_ON902313.1	470.4	675.087	553.789	-0.285522	0.286395	0.805992
HIV-1:CH058:X_Modified_ON902316.1	1243.6	1990.36	1914.34	-0.0561601	0.777418	0.964057
HIV-1:CH058:X_Modified_ON902321.1	470.4	675.087	553.789	-0.285522	0.286395	0.805992
HIV-1:CH058:X_Modified_ON902327.1	470.4	675.087	553.789	-0.285522	0.286395	0.805992
HIV-1:CH058:X_Modified_ON902330.1	1223.8	1980.51	1617.28	-0.292439	0.106237	0.561571
HIV-1:CH058:X_Modified_ON902337.1	572.6	1171.08	1285.21	0.134499	0.603023	0.935583
HIV-1:CH058:X_Modified_ON902338.1	470.4	675.087	553.789	-0.285522	0.286395	0.805992
HIV-1:CH058:X_Modified_ON902342.1	1339.6	1717.99	1903.15	0.147546	0.411788	0.882749
HIV-1:CH058:X_Modified_ON902345.1	1339.6	1717.99	1903.15	0.147546	0.411788	0.882749
HIV-1:CH058:X_Modified_ON902347.1	1339.6	1717.99	1903.15	0.147546	0.411788	0.882749
HIV-1:CH058:X_Modified_ON902352.1	772.4	1329.97	1263.86	-0.0736579	0.713973	0.952976
HIV-1:CH058:X_Modified_ON902360.1	1178	1731.02	1575.62	-0.135521	0.466535	0.902469
HIV-1:CH058:X_Modified_ON902362.1	1178	1731.02	1575.62	-0.135521	0.466535	0.902469
HIV-1:CH058:X_Modified_ON902363.1	1178	1731.02	1575.62	-0.135521	0.466535	0.902469
HIV-1:CH058:X_Modified_ON902364.1	1178	1731.02	1575.62	-0.135521	0.466535	0.902469
HIV-1:CH058:X_Modified_ON902365.1	1178	1731.02	1575.62	-0.135521	0.466535	0.902469
HIV-1:CH058:X_Modified_ON902366.1	1178	1731.02	1575.62	-0.135521	0.466535	0.902469
HIV-1:CH058:X_Modified_ON902367.1	1178	1731.02	1575.62	-0.135521	0.466535	0.902469
HIV-1:CH058:X_Modified_ON902368.1	1178	1731.02	1575.62	-0.135521	0.466535	0.902469
HIV-1:CH058:X_Modified_ON902369.1	1178	1731.02	1575.62	-0.135521	0.466535	0.902469
HIV-1:CH058:X_Modified_ON902370.1	1178	1731.02	1575.62	-0.135521	0.466535	0.902469
HIV-1:CH058:X_Modified_ON902371.1	1178	1731.02	1575.62	-0.135521	0.466535	0.902469
HIV-1:CH058:X_Modified_ON902374.1	1178	1731.02	1575.62	-0.135521	0.466535	0.902469
HIV-1:CH058:X_Modified_ON902375.1	1256.2	1642.47	1579.83	-0.0560634	0.762986	0.962618
HIV-1:CH058:X_Modified_ON902376.1	1178	1731.02	1575.62	-0.135521	0.466535	0.902469
HIV-1:CH058:X_Modified_ON902377.1	1178	1731.02	1575.62	-0.135521	0.466535	0.902469
HIV-1:CH058:X_Modified_ON902379.1	735.6	1026.12	1131.39	0.140797	0.554927	0.920733
HIV-1:CH058:X_Modified_ON902383.1	1178	1731.02	1575.62	-0.135521	0.466535	0.902469
HIV-1:CH058:X_Modified_ON902384.1	1178	1731.02	1575.62	-0.135521	0.466535	0.902469
HIV-1:CH058:X_Modified_ON902385.1	1178	1731.02	1575.62	-0.135521	0.466535	0.902469
HIV-1:CH058:X_Modified_ON902393.1	1178	1731.02	1575.62	-0.135521	0.466535	0.902469
HIV-1:CH058:X_Modified_ON902397.1	1178	1731.02	1575.62	-0.135521	0.466535	0.902469
HIV-1:CH058:X_Modified_ON902420.1	1121.6	1656.15	1662.45	0.00521729	0.978983	0.996516
HIV-1:CH058:X_Modified_ON902430.1	1121.6	1656.15	1662.45	0.00521729	0.978983	0.996516
HIV-1:CH058:X_Modified_ON902445.1	952.4	1863.34	1614.56	-0.206939	0.216533	0.740987
HIV-1:CH058:X_Modified_ON902448.1	886.6	1555.13	1465.92	-0.0854004	0.608836	0.937359
HIV-1:CH058:X_Modified_ON902456.1	934.2	1516.42	1279.32	-0.245183	0.26093	0.787137
HIV-1:CH058:X_Modified_ON902462.1	934.2	1516.42	1279.32	-0.245183	0.26093	0.787137
HIV-1:CH058:X_Modified_ON902471.1	934.2	1516.42	1279.32	-0.245183	0.26093	0.787137
HIV-1:CH058:X_Modified_ON902472.1	1354.8	2437.74	2377.49	-0.0360735	0.852536	0.975598
HIV-1:CH058:X_Modified_ON902473.1	1121.6	1656.15	1662.45	0.00521729	0.978983	0.996516
HIV-1:CH058:X_Modified_ON902475.1	1354.8	2437.74	2377.49	-0.0360735	0.852536	0.975598
HIV-1:CH058:X_Modified_ON902479.1	886.6	1555.13	1465.92	-0.0854004	0.608836	0.937359
HIV-1:CH058:X_Modified_ON902484.1	934.2	1516.42	1279.32	-0.245183	0.26093	0.787137
HIV-1:CH058:X_Modified_ON902495.1	1121.6	1656.15	1662.45	0.00521729	0.978983	0.996516
HIV-1:CH058:X_Modified_ON902496.1	934.2	1516.42	1279.32	-0.245183	0.26093	0.787137
HIV-1:CH058:X_Modified_ON902497.1	934.2	1516.42	1279.32	-0.245183	0.26093	0.787137
HIV-1:CH058:X_Modified_ON902500.1	934.2	1516.42	1279.32	-0.245183	0.26093	0.787137
HIV-1:CH058:X_Modified_ON902502.1	934.2	1516.42	1279.32	-0.245183	0.26093	0.787137
HIV-1:CH058:X_Modified_ON902503.1	1121.6	1656.15	1662.45	0.00521729	0.978983	0.996516
HIV-1:CH058:X_Modified_ON902514.1	467.2	889.59	627.221	-0.504367	0.068099	0.45537
HIV-1:CH058:X_Modified_ON902517.1	575	913.85	930.756	0.0262773	0.904859	0.98607
HIV-1:CH058:X_Modified_ON902518.1	575	913.85	930.756	0.0262773	0.904859	0.98607
HIV-1:CH058:X_Modified_ON902519.1	575	913.85	930.756	0.0262773	0.904859	0.98607
HIV-1:CH058:X_Modified_ON902520.1	575	913.85	930.756	0.0262773	0.904859	0.98607
HIV-1:CH058:X_Modified_ON902523.1	575	913.85	930.756	0.0262773	0.904859	0.98607
HIV-1:CH058:X_Modified_ON902525.1	575	913.85	930.756	0.0262773	0.904859	0.98607
HIV-1:CH058:X_Modified_ON902527.1	575	913.85	930.756	0.0262773	0.904859	0.98607
HIV-1:CH058:X_Modified_ON902529.1	904	1357.33	1589.65	0.227818	0.301987	0.813643
HIV-1:CH058:X_Modified_ON902530.1	904	1357.33	1589.65	0.227818	0.301987	0.813643
HIV-1:CH058:X_Modified_ON902532.1	575	913.85	930.756	0.0262773	0.904859	0.98607
HIV-1:CH058:X_Modified_ON902533.1	597.6	1113.24	1061.24	-0.0687441	0.767286	0.96329
HIV-1:CH058:X_Modified_ON902534.1	575	913.85	930.756	0.0262773	0.904859	0.98607
HIV-1:CH058:X_Modified_ON902536.1	1108	1796.13	1923.46	0.098711	0.602249	0.935215
HIV-1:CH058:X_Modified_ON902538.1	575	913.85	930.756	0.0262773	0.904859	0.98607
HIV-1:CH058:X_Modified_ON902541.1	575	913.85	930.756	0.0262773	0.904859	0.98607
HIV-1:CH058:X_Modified_ON902543.1	904	1357.33	1589.65	0.227818	0.301987	0.813643
HIV-1:CH058:X_Modified_ON902547.1	575	913.85	930.756	0.0262773	0.904859	0.98607
HIV-1:CH058:X_Modified_ON902551.1	836.8	1039.63	1393.25	0.422374	0.0608752	0.425092
HIV-1:CH058:X_Modified_ON902554.1	575	913.85	930.756	0.0262773	0.904859	0.98607
HIV-1:CH058:X_Modified_ON902558.1	904	1357.33	1589.65	0.227818	0.301987	0.813643
HIV-1:CH058:X_Modified_ON902562.1	575	913.85	930.756	0.0262773	0.904859	0.98607
HIV-1:CH058:X_Modified_ON902564.1	575	913.85	930.756	0.0262773	0.904859	0.98607
HIV-1:CH058:X_Modified_ON902566.1	575	913.85	930.756	0.0262773	0.904859	0.98607
HIV-1:CH058:X_Modified_ON902577.1	1196	2603.93	3704.98	0.508855	8.37e-05	0.00133269
HIV-1:CH058:X_Modified_ON902578.1	1196	2603.93	3704.98	0.508855	8.37e-05	0.00133269
HIV-1:CH058:X_Modified_ON902579.1	1196	2603.93	3704.98	0.508855	8.37e-05	0.00133269
HIV-1:CH058:X_Modified_ON902580.1	1196	2603.93	3704.98	0.508855	8.37e-05	0.00133269
HIV-1:CH058:X_Modified_ON902581.1	988.6	1545.48	1421.03	-0.121074	0.487673	0.902469
HIV-1:CH058:X_Modified_ON902583.1	788	1069.32	1187.69	0.151517	0.402402	0.882749
HIV-1:CH058:X_Modified_ON902587.1	1196	2603.93	3704.98	0.508855	8.37e-05	0.00133269
HIV-1:CH058:X_Modified_ON902588.1	1196	2603.93	3704.98	0.508855	8.37e-05	0.00133269
HIV-1:CH058:X_Modified_ON902593.1	1196	2603.93	3704.98	0.508855	8.37e-05	0.00133269
HIV-1:CH058:X_Modified_ON902594.1	1196	2603.93	3704.98	0.508855	8.37e-05	0.00133269
HIV-1:CH058:X_Modified_ON902595.1	1196	2603.93	3704.98	0.508855	8.37e-05	0.00133269
HIV-1:CH058:X_Modified_ON902598.1	1196	2603.93	3704.98	0.508855	8.37e-05	0.00133269
HIV-1:CH058:X_Modified_ON902602.1	1196	2603.93	3704.98	0.508855	8.37e-05	0.00133269
HIV-1:CH058:X_Modified_ON902604.1	1056.6	1905.63	1806.33	-0.0771278	0.62165	0.942696
HIV-1:CH058:X_Modified_ON902605.1	1196	2603.93	3704.98	0.508855	8.37e-05	0.00133269
HIV-1:CH058:X_Modified_ON902606.1	1547	2077.86	1645.9	-0.336092	0.0463529	0.359847
HIV-1:CH058:X_Modified_ON902608.1	1196	2603.93	3704.98	0.508855	8.37e-05	0.00133269
HIV-1:CH058:X_Modified_ON902609.1	1196	2603.93	3704.98	0.508855	8.37e-05	0.00133269
HIV-1:CH058:X_Modified_ON902612.1	1196	2603.93	3704.98	0.508855	8.37e-05	0.00133269
HIV-1:CH058:X_Modified_ON902613.1	1196	2603.93	3704.98	0.508855	8.37e-05	0.00133269
HIV-1:CH058:X_Modified_ON902614.1	1196	2603.93	3704.98	0.508855	8.37e-05	0.00133269
HIV-1:CH058:X_Modified_ON902615.1	1175	1715.61	1732.8	0.0145603	0.93679	0.989664
HIV-1:CH058:X_Modified_ON902619.1	1196	2603.93	3704.98	0.508855	8.37e-05	0.00133269
HIV-1:CH058:X_Modified_ON902623.1	1056.6	1905.63	1806.33	-0.0771278	0.62165	0.942696
HIV-1:CH058:X_Modified_ON902630.1	1046.8	1426.15	1322.31	-0.109236	0.589849	0.933512
HIV-1:CH058:X_Modified_ON902631.1	1046.8	1426.15	1322.31	-0.109236	0.589849	0.933512
HIV-1:CH058:X_Modified_ON902636.1	1046.8	1426.15	1322.31	-0.109236	0.589849	0.933512
HIV-1:CH058:X_Modified_ON902642.1	1046.8	1426.15	1322.31	-0.109236	0.589849	0.933512
HIV-1:CH058:X_Modified_ON902645.1	1046.8	1426.15	1322.31	-0.109236	0.589849	0.933512
HIV-1:CH058:X_Modified_ON902647.1	1046.8	1426.15	1322.31	-0.109236	0.589849	0.933512
HIV-1:CH058:X_Modified_ON902648.1	1046.8	1426.15	1322.31	-0.109236	0.589849	0.933512
HIV-1:CH058:X_Modified_ON902649.1	1046.8	1426.15	1322.31	-0.109236	0.589849	0.933512
HIV-1:CH058:X_Modified_ON902650.1	1046.8	1426.15	1322.31	-0.109236	0.589849	0.933512
HIV-1:CH058:X_Modified_ON902652.1	1046.8	1426.15	1322.31	-0.109236	0.589849	0.933512
HIV-1:CH058:X_Modified_ON902653.1	1046.8	1426.15	1322.31	-0.109236	0.589849	0.933512
HIV-1:CH058:X_Modified_ON902655.1	1046.8	1426.15	1322.31	-0.109236	0.589849	0.933512
HIV-1:CH058:X_Modified_ON902656.1	1046.8	1426.15	1322.31	-0.109236	0.589849	0.933512
HIV-1:CH058:X_Modified_ON902657.1	978.4	1751.87	1635.43	-0.099359	0.591217	0.933512
HIV-1:CH058:X_Modified_ON902660.1	775.4	1263.57	1194.5	-0.0812404	0.659071	0.94418
HIV-1:CH058:X_Modified_ON902662.1	1404.4	2574.93	2563.81	-0.0062891	0.966897	0.996499
HIV-1:CH058:X_Modified_ON902664.1	1404.4	2574.93	2563.81	-0.0062891	0.966897	0.996499
HIV-1:CH058:X_Modified_ON902665.1	767.6	1117.3	1491.61	0.417167	0.014021	0.155735
HIV-1:CH058:X_Modified_ON902668.1	731.4	1409.95	1796.05	0.349253	0.052683	0.392101
HIV-1:CH058:X_Modified_ON902669.1	1404.4	2574.93	2563.81	-0.0062891	0.966897	0.996499
HIV-1:CH058:X_Modified_ON902671.1	834.4	1089.57	1082.9	-0.0092964	0.959174	0.995096
HIV-1:CH058:X_Modified_ON902672.1	1099	1772.66	2010.32	0.181453	0.380102	0.866934
HIV-1:CH058:X_Modified_ON902682.1	1404.4	2574.93	2563.81	-0.0062891	0.966897	0.996499
HIV-1:CH058:X_Modified_ON902683.1	1404.4	2574.93	2563.81	-0.0062891	0.966897	0.996499
HIV-1:CH058:X_Modified_ON902685.1	1404.4	2574.93	2563.81	-0.0062891	0.966897	0.996499
HIV-1:CH058:X_Modified_ON902690.1	731.4	1409.95	1796.05	0.349253	0.052683	0.392101
HIV-1:CH058:X_Modified_ON902692.1	1376	2485.71	2559.56	0.0423243	0.781112	0.965045
HIV-1:CH058:X_Modified_ON902694.1	1404.4	2574.93	2563.81	-0.0062891	0.966897	0.996499
HIV-1:CH058:X_Modified_ON902695.1	731.4	1409.95	1796.05	0.349253	0.052683	0.392101
HIV-1:CH058:X_Modified_ON902696.1	1404.4	2574.93	2563.81	-0.0062891	0.966897	0.996499
HIV-1:CH058:X_Modified_ON902697.1	1404.4	2574.93	2563.81	-0.0062891	0.966897	0.996499
HIV-1:CH058:X_Modified_ON902700.1	1404.4	2574.93	2563.81	-0.0062891	0.966897	0.996499
HIV-1:CH058:X_Modified_ON902702.1	1404.4	2574.93	2563.81	-0.0062891	0.966897	0.996499
HIV-1:CH058:X_Modified_ON902706.1	1404.4	2574.93	2563.81	-0.0062891	0.966897	0.996499
HIV-1:CH058:X_Modified_ON902708.1	1404.4	2574.93	2563.81	-0.0062891	0.966897	0.996499
HIV-1:CH058:X_Modified_ON902710.1	1404.4	2574.93	2563.81	-0.0062891	0.966897	0.996499
HIV-1:CH058:X_Modified_ON902711.1	1404.4	2574.93	2563.81	-0.0062891	0.966897	0.996499
HIV-1:CH058:X_Modified_ON902712.1	1404.4	2574.93	2563.81	-0.0062891	0.966897	0.996499
HIV-1:CH058:X_Modified_ON902714.1	1404.4	2574.93	2563.81	-0.0062891	0.966897	0.996499
HIV-1:CH058:X_Modified_ON902715.1	1404.4	2574.93	2563.81	-0.0062891	0.966897	0.996499
HIV-1:CH058:X_Modified_ON902716.1	1404.4	2574.93	2563.81	-0.0062891	0.966897	0.996499
HIV-1:CH058:X_Modified_ON902718.1	1404.4	2574.93	2563.81	-0.0062891	0.966897	0.996499
HIV-1:CH058:X_Modified_ON902719.1	1404.4	2574.93	2563.81	-0.0062891	0.966897	0.996499
HIV-1:CH058:X_Modified_ON902720.1	1404.4	2574.93	2563.81	-0.0062891	0.966897	0.996499
HIV-1:CH058:X_Modified_ON902721.1	361.2	567.343	681.751	0.265492	0.409515	0.882749
HIV-1:CH058:X_Modified_ON902723.1	1404.4	2574.93	2563.81	-0.0062891	0.966897	0.996499
HIV-1:CH058:X_Modified_ON902724.1	361.2	567.343	681.751	0.265492	0.409515	0.882749
HIV-1:CH058:X_Modified_ON902725.1	1404.4	2574.93	2563.81	-0.0062891	0.966897	0.996499
HIV-1:CH058:X_Modified_ON902728.1	535.6	828.459	899.322	0.118287	0.656852	0.94418
HIV-1:CH058:X_Modified_ON902729.1	535.6	828.459	899.322	0.118287	0.656852	0.94418
HIV-1:CH058:X_Modified_ON902730.1	535.6	828.459	899.322	0.118287	0.656852	0.94418
HIV-1:CH058:X_Modified_ON902731.1	535.6	828.459	899.322	0.118287	0.656852	0.94418
HIV-1:CH058:X_Modified_ON902732.1	535.6	828.459	899.322	0.118287	0.656852	0.94418
HIV-1:CH058:X_Modified_ON902733.1	535.6	828.459	899.322	0.118287	0.656852	0.94418
HIV-1:CH058:X_Modified_ON902734.1	535.6	828.459	899.322	0.118287	0.656852	0.94418
HIV-1:CH058:X_Modified_ON902735.1	1072	1523.36	1444	-0.0772238	0.699082	0.949923
HIV-1:CH058:X_Modified_ON902736.1	1025.4	1737.17	1509.58	-0.202431	0.292612	0.813543
HIV-1:CH058:X_Modified_ON902738.1	535.6	828.459	899.322	0.118287	0.656852	0.94418
HIV-1:CH058:X_Modified_ON902740.1	535.6	828.459	899.322	0.118287	0.656852	0.94418
HIV-1:CH058:X_Modified_ON902741.1	1266.4	1614.41	1713.73	0.0862008	0.634913	0.942696
HIV-1:CH058:X_Modified_ON902742.1	535.6	828.459	899.322	0.118287	0.656852	0.94418
HIV-1:CH058:X_Modified_ON902743.1	535.6	828.459	899.322	0.118287	0.656852	0.94418
HIV-1:CH058:X_Modified_ON902744.1	1072	1523.36	1444	-0.0772238	0.699082	0.949923
HIV-1:CH058:X_Modified_ON902745.1	1072	1523.36	1444	-0.0772238	0.699082	0.949923
HIV-1:CH058:X_Modified_ON902746.1	535.6	828.459	899.322	0.118287	0.656852	0.94418
HIV-1:CH058:X_Modified_ON902747.1	535.6	828.459	899.322	0.118287	0.656852	0.94418
HIV-1:CH058:X_Modified_ON902748.1	535.6	828.459	899.322	0.118287	0.656852	0.94418
HIV-1:CH058:X_Modified_ON902749.1	1025.4	1737.17	1509.58	-0.202431	0.292612	0.813543
HIV-1:CH058:X_Modified_ON902750.1	535.6	828.459	899.322	0.118287	0.656852	0.94418
HIV-1:CH058:X_Modified_ON902751.1	1072	1523.36	1444	-0.0772238	0.699082	0.949923
HIV-1:CH058:X_Modified_ON902752.1	535.6	828.459	899.322	0.118287	0.656852	0.94418
HIV-1:CH058:X_Modified_ON902753.1	1072	1523.36	1444	-0.0772238	0.699082	0.949923
HIV-1:CH058:X_Modified_ON902754.1	535.6	828.459	899.322	0.118287	0.656852	0.94418
HIV-1:CH058:X_Modified_ON902756.1	1072	1523.36	1444	-0.0772238	0.699082	0.949923
HIV-1:CH058:X_Modified_ON902757.1	535.6	828.459	899.322	0.118287	0.656852	0.94418
HIV-1:CH058:X_Modified_ON902758.1	1072	1523.36	1444	-0.0772238	0.699082	0.949923
HIV-1:CH058:X_Modified_ON902759.1	535.6	828.459	899.322	0.118287	0.656852	0.94418
HIV-1:CH058:X_Modified_ON902762.1	535.6	828.459	899.322	0.118287	0.656852	0.94418
HIV-1:CH058:X_Modified_ON902763.1	535.6	828.459	899.322	0.118287	0.656852	0.94418
HIV-1:CH058:X_Modified_ON902764.1	535.6	828.459	899.322	0.118287	0.656852	0.94418
HIV-1:CH058:X_Modified_ON902765.1	1025.4	1737.17	1509.58	-0.202431	0.292612	0.813543
HIV-1:CH058:X_Modified_ON902766.1	535.6	828.459	899.322	0.118287	0.656852	0.94418
HIV-1:CH058:X_Modified_ON902767.1	1358	1891.46	2049.31	0.115747	0.511714	0.912141
HIV-1:CH058:X_Modified_ON902769.1	535.6	828.459	899.322	0.118287	0.656852	0.94418
HIV-1:CH058:X_Modified_ON902770.1	535.6	828.459	899.322	0.118287	0.656852	0.94418
HIV-1:CH058:X_Modified_ON902771.1	535.6	828.459	899.322	0.118287	0.656852	0.94418
HIV-1:CH058:X_Modified_ON902772.1	1072	1523.36	1444	-0.0772238	0.699082	0.949923
HIV-1:CH058:X_Modified_ON902773.1	1025.4	1737.17	1509.58	-0.202431	0.292612	0.813543
HIV-1:CH058:X_Modified_ON902774.1	535.6	828.459	899.322	0.118287	0.656852	0.94418
HIV-1:CH058:X_Modified_ON902776.1	1072	1523.36	1444	-0.0772238	0.699082	0.949923
HIV-1:CH058:X_Modified_ON902777.1	535.6	828.459	899.322	0.118287	0.656852	0.94418
HIV-1:CH058:X_Modified_ON902778.1	939.8	1519.36	1589.66	0.0651539	0.736114	0.961874
HIV-1:CH058:X_Modified_ON902781.1	535.6	828.459	899.322	0.118287	0.656852	0.94418
HIV-1:CH058:X_Modified_ON902787.1	801.8	1337	1427.36	0.0943905	0.677179	0.944909
HIV-1:CH058:X_Modified_ON902789.1	796	1070.21	1067.89	-0.0029686	0.988238	0.996795
HIV-1:CH058:X_Modified_ON902790.1	801.8	1337	1427.36	0.0943905	0.677179	0.944909
HIV-1:CH058:X_Modified_ON902793.1	801.8	1337	1427.36	0.0943905	0.677179	0.944909
HIV-1:CH058:X_Modified_ON902794.1	784	808.06	1232.24	0.608452	0.0101245	0.119079
HIV-1:CH058:X_Modified_ON902797.1	801.8	1337	1427.36	0.0943905	0.677179	0.944909
HIV-1:CH058:X_Modified_ON902798.1	801.8	1337	1427.36	0.0943905	0.677179	0.944909
HIV-1:CH058:X_Modified_ON902799.1	801.8	1337	1427.36	0.0943905	0.677179	0.944909
HIV-1:CH058:X_Modified_ON902800.1	801.8	1337	1427.36	0.0943905	0.677179	0.944909
HIV-1:CH058:X_Modified_ON902804.1	784	808.06	1232.24	0.608452	0.0101245	0.119079
HIV-1:CH058:X_Modified_ON902806.1	801.8	1337	1427.36	0.0943905	0.677179	0.944909
HIV-1:CH058:X_Modified_ON902809.1	801.8	1337	1427.36	0.0943905	0.677179	0.944909
HIV-1:CH058:X_Modified_ON902810.1	801.8	1337	1427.36	0.0943905	0.677179	0.944909
HIV-1:CH058:X_Modified_ON902812.1	784	808.06	1232.24	0.608452	0.0101245	0.119079
HIV-1:CH058:X_Modified_ON902813.1	801.8	1337	1427.36	0.0943905	0.677179	0.944909
HIV-1:CH058:X_Modified_ON902814.1	801.8	1337	1427.36	0.0943905	0.677179	0.944909
HIV-1:CH058:X_Modified_ON902815.1	801.8	1337	1427.36	0.0943905	0.677179	0.944909
HIV-1:CH058:X_Modified_ON902816.1	784	808.06	1232.24	0.608452	0.0101245	0.119079
HIV-1:CH058:X_Modified_ON902819.1	801.8	1337	1427.36	0.0943905	0.677179	0.944909
HIV-1:CH058:X_Modified_ON902821.1	784	808.06	1232.24	0.608452	0.0101245	0.119079
HIV-1:CH058:X_Modified_ON902832.1	879.8	1599.94	1429.81	-0.162078	0.354174	0.848565
HIV-1:CH058:X_Modified_ON902844.1	1062	2641.32	3052.73	0.208845	0.0998998	0.545732
HIV-1:CH058:X_Modified_ON902845.1	963	2475.85	2694.85	0.1224	0.458969	0.902469
HIV-1:CH058:X_Modified_ON902846.1	1062	2641.32	3052.73	0.208845	0.0998998	0.545732
HIV-1:CH058:X_Modified_ON902848.1	1062	2641.32	3052.73	0.208845	0.0998998	0.545732
HIV-1:CH058:X_Modified_ON902852.1	1034.8	1883.48	2097.43	0.155263	0.403579	0.882749
HIV-1:CH058:X_Modified_ON902855.1	1062	2641.32	3052.73	0.208845	0.0998998	0.545732
HIV-1:CH058:X_Modified_ON902858.1	1062	2641.32	3052.73	0.208845	0.0998998	0.545732
HIV-1:CH058:X_Modified_ON902864.1	1062	2641.32	3052.73	0.208845	0.0998998	0.545732
HIV-1:CH058:X_Modified_ON902865.1	1034.8	1883.48	2097.43	0.155263	0.403579	0.882749
HIV-1:CH058:X_Modified_ON902866.1	1062	2641.32	3052.73	0.208845	0.0998998	0.545732
HIV-1:CH058:X_Modified_ON902867.1	1062	2641.32	3052.73	0.208845	0.0998998	0.545732
HIV-1:CH058:X_Modified_ON902873.1	1062	2641.32	3052.73	0.208845	0.0998998	0.545732
HIV-1:CH058:X_Modified_ON902879.1	1062	2641.32	3052.73	0.208845	0.0998998	0.545732
HIV-1:CH058:X_Modified_ON902881.1	1034.8	1883.48	2097.43	0.155263	0.403579	0.882749
HIV-1:CH058:X_Modified_ON902882.1	513.2	1012.02	1075.41	0.0882179	0.757576	0.962618
HIV-1:CH058:X_Modified_ON902883.1	1062	2641.32	3052.73	0.208845	0.0998998	0.545732
HIV-1:CH058:X_Modified_ON902886.1	1062	2641.32	3052.73	0.208845	0.0998998	0.545732
HIV-1:CH058:X_Modified_ON902888.1	1062	2641.32	3052.73	0.208845	0.0998998	0.545732
HIV-1:CH058:X_Modified_ON902891.1	578.8	875.41	930.087	0.0872886	0.725175	0.957988
HIV-1:CH058:X_Modified_ON902893.1	1062	2641.32	3052.73	0.208845	0.0998998	0.545732
HIV-1:CH058:X_Modified_ON902894.1	1611.6	2832.24	3229.67	0.189432	0.115388	0.573209
HIV-1:CH058:X_Modified_ON902895.1	513.2	1012.02	1075.41	0.0882179	0.757576	0.962618
HIV-1:CH058:X_Modified_ON902896.1	1062	2641.32	3052.73	0.208845	0.0998998	0.545732
HIV-1:CH058:X_Modified_ON902900.1	513.2	1012.02	1075.41	0.0882179	0.757576	0.962618
HIV-1:CH058:X_Modified_ON902901.1	1062	2641.32	3052.73	0.208845	0.0998998	0.545732
HIV-1:CH058:X_Modified_ON902903.1	1051.6	1991.3	1803.33	-0.143063	0.411085	0.882749
HIV-1:CH058:X_Modified_ON902909.1	1051.6	1991.3	1803.33	-0.143063	0.411085	0.882749
HIV-1:CH058:X_Modified_ON902911.1	1051.6	1991.3	1803.33	-0.143063	0.411085	0.882749
HIV-1:CH058:X_Modified_ON902913.1	868.6	1510.56	1482.69	-0.026801	0.894978	0.985002
HIV-1:CH058:X_Modified_ON902915.1	868.6	1510.56	1482.69	-0.026801	0.894978	0.985002
HIV-1:CH058:X_Modified_ON902917.1	1051.6	1991.3	1803.33	-0.143063	0.411085	0.882749
HIV-1:CH058:X_Modified_ON902918.1	1051.6	1991.3	1803.33	-0.143063	0.411085	0.882749
HIV-1:CH058:X_Modified_ON902925.1	1051.6	1991.3	1803.33	-0.143063	0.411085	0.882749
HIV-1:CH058:X_Modified_ON902928.1	923	1522.9	1761.4	0.209971	0.355612	0.850499
HIV-1:CH058:X_Modified_ON902930.1	1469.4	2415.11	2293.21	-0.0746545	0.632816	0.942696
HIV-1:CH058:X_Modified_ON902934.1	1051.6	1991.3	1803.33	-0.143063	0.411085	0.882749
HIV-1:CH058:X_Modified_ON902935.1	1051.6	1991.3	1803.33	-0.143063	0.411085	0.882749
HIV-1:CH058:X_Modified_ON902936.1	1138.8	1769.25	2025.32	0.194968	0.523677	0.915721
HIV-1:CH058:X_Modified_ON902939.1	1051.6	1991.3	1803.33	-0.143063	0.411085	0.882749
HIV-1:CH058:X_Modified_ON902943.1	1588.2	2707.66	2740.82	0.0174773	0.918157	0.988664
HIV-1:CH058:X_Modified_ON902945.1	1051.6	1991.3	1803.33	-0.143063	0.411085	0.882749
HIV-1:CH058:X_Modified_ON902950.1	1051.6	1991.3	1803.33	-0.143063	0.411085	0.882749
HIV-1:CH058:X_Modified_ON902958.1	1051.6	1991.3	1803.33	-0.143063	0.411085	0.882749
HIV-1:CH058:X_Modified_ON902959.1	1469.4	2415.11	2293.21	-0.0746545	0.632816	0.942696
HIV-1:CH058:X_Modified_ON902962.1	1183.6	1828.97	2102.45	0.200982	0.11557	0.573209
HIV-1:CH058:X_Modified_ON902963.1	1183.6	1828.97	2102.45	0.200982	0.11557	0.573209
HIV-1:CH058:X_Modified_ON902964.1	1183.6	1828.97	2102.45	0.200982	0.11557	0.573209
HIV-1:CH058:X_Modified_ON902967.1	1183.6	1828.97	2102.45	0.200982	0.11557	0.573209
HIV-1:CH058:X_Modified_ON902970.1	596.2	1010.04	998.824	-0.0160872	0.949757	0.993536
HIV-1:CH058:X_Modified_ON902975.1	1183.6	1828.97	2102.45	0.200982	0.11557	0.573209
HIV-1:CH058:X_Modified_ON902976.1	1183.6	1828.97	2102.45	0.200982	0.11557	0.573209
HIV-1:CH058:X_Modified_ON902980.1	1183.6	1828.97	2102.45	0.200982	0.11557	0.573209
HIV-1:CH058:X_Modified_ON902983.1	1183.6	1828.97	2102.45	0.200982	0.11557	0.573209
HIV-1:CH058:X_Modified_ON902985.1	1183.6	1828.97	2102.45	0.200982	0.11557	0.573209
HIV-1:CH058:X_Modified_ON902989.1	1183.6	1828.97	2102.45	0.200982	0.11557	0.573209
HIV-1:CH058:X_Modified_ON902990.1	1183.6	1828.97	2102.45	0.200982	0.11557	0.573209
HIV-1:CH058:X_Modified_ON902991.1	1183.6	1828.97	2102.45	0.200982	0.11557	0.573209
HIV-1:CH058:X_Modified_ON902992.1	1183.6	1828.97	2102.45	0.200982	0.11557	0.573209
HIV-1:CH058:X_Modified_ON902996.1	1183.6	1828.97	2102.45	0.200982	0.11557	0.573209
HIV-1:CH058:X_Modified_ON902997.1	1183.6	1828.97	2102.45	0.200982	0.11557	0.573209
HIV-1:CH058:X_Modified_ON903002.1	1183.6	1828.97	2102.45	0.200982	0.11557	0.573209
HIV-1:CH058:X_Modified_ON903003.1	1183.6	1828.97	2102.45	0.200982	0.11557	0.573209
HIV-1:CH058:X_Modified_ON903004.1	1183.6	1828.97	2102.45	0.200982	0.11557	0.573209
HIV-1:CH058:X_Modified_ON903007.1	1183.6	1828.97	2102.45	0.200982	0.11557	0.573209
HIV-1:CH058:X_Modified_ON903009.1	1183.6	1828.97	2102.45	0.200982	0.11557	0.573209
HIV-1:CH058:X_Modified_ON903010.1	1183.6	1828.97	2102.45	0.200982	0.11557	0.573209
HIV-1:CH058:X_Modified_ON903016.1	1183.6	1828.97	2102.45	0.200982	0.11557	0.573209
HIV-1:CH058:X_Modified_ON903017.1	1183.6	1828.97	2102.45	0.200982	0.11557	0.573209
HIV-1:CH058:X_Modified_ON903021.1	1183.6	1828.97	2102.45	0.200982	0.11557	0.573209
HIV-1:CH058:X_Modified_ON903030.1	915.2	1453.74	1559.38	0.100594	0.577376	0.931971
HIV-1:CH058:X_Modified_ON903054.1	580.2	742.68	929.281	0.323404	0.368104	0.859586
HIV-1:CH058:X_Modified_ON903056.1	580.2	742.68	929.281	0.323404	0.368104	0.859586
HIV-1:CH058:X_Modified_ON903058.1	519.8	746.946	508.799	-0.554009	0.0429806	0.342097
HIV-1:CH058:X_Modified_ON903063.1	580.2	742.68	929.281	0.323404	0.368104	0.859586
HIV-1:CH058:X_Modified_ON903093.1	1032.8	1749.09	1678.91	-0.0590928	0.767808	0.963388
HIV-1:CH058:X_Modified_ON903096.1	1724.4	1909.31	2215.45	0.214318	0.220496	0.740987
HIV-1:CH058:X_Modified_ON903120.1	760.8	1042.72	1159.44	0.153165	0.590424	0.933512
HIV-1:CH058:X_Modified_ON903124.1	1226.6	1808.12	2331.44	0.366642	0.0334918	0.28896
HIV-1:CH058:X_Modified_ON903125.1	760.8	1042.72	1159.44	0.153165	0.590424	0.933512
HIV-1:CH058:X_Modified_ON903126.1	760.8	1042.72	1159.44	0.153165	0.590424	0.933512
HIV-1:CH058:X_Modified_ON903127.1	760.8	1042.72	1159.44	0.153165	0.590424	0.933512
HIV-1:CH058:X_Modified_ON903129.1	944.8	1482.04	1054.56	-0.490576	0.00744935	0.0921406
HIV-1:CH058:X_Modified_ON903131.1	1785.4	2626.76	2501.16	-0.0706857	0.703745	0.951348
HIV-1:CH058:X_Modified_ON903132.1	760.8	1042.72	1159.44	0.153165	0.590424	0.933512
HIV-1:CH058:X_Modified_ON903138.1	1785.4	2626.76	2501.16	-0.0706857	0.703745	0.951348
HIV-1:CH058:X_Modified_ON903142.1	760.8	1042.72	1159.44	0.153165	0.590424	0.933512
HIV-1:CH058:X_Modified_ON903144.1	760.8	1042.72	1159.44	0.153165	0.590424	0.933512
HIV-1:CH058:X_Modified_ON903147.1	760.8	1042.72	1159.44	0.153165	0.590424	0.933512
HIV-1:CH058:X_Modified_ON959789.1	689	862.487	1279.56	0.568704	0.0149229	0.163672
HIV-1:CH058:X_Modified_ON959790.1	917.4	1154.46	1327.03	0.20171	0.493618	0.903246
HIV-1:CH058:X_Modified_ON959791.1	908	1268.96	1349.83	0.0892675	0.634444	0.942696
HIV-1:CH058:X_Modified_ON962802.1	766.4	918.47	1111.9	0.275703	0.335795	0.831656
HIV-1:CH058:X_Modified_ON962803.1	868.8	1366.69	1177.83	-0.214741	0.401083	0.882557
HIV-1:CH058:X_Modified_OP056069.1	694	1211.71	1510.32	0.317779	0.256945	0.786721
HIV-1:CH058:X_Modified_OP056070.1	1443	4475.5	4544.16	0.0220733	0.836208	0.975197
HIV-1:CH058:X_Modified_OP056071.1	945.6	1903.96	2174.91	0.192001	0.236664	0.76354
HIV-1:CH058:X_Modified_OP056072.1	687.4	1790.63	1698.57	-0.0764278	0.602523	0.935311
HIV-1:CH058:X_Modified_OP056073.1	1042.2	2372.75	2555.84	0.107185	0.522371	0.915255
HIV-1:CH058:X_Modified_OP056074.1	1167	1753.31	1614.52	-0.118814	0.470716	0.902469
HIV-1:CH058:X_Modified_OP056075.1	1340.4	2658.78	2499.8	-0.0887385	0.572562	0.929568
HIV-1:CH058:X_Modified_OP056076.1	1096.6	1398.61	1009.07	-0.470977	0.0318683	0.278498
HIV-1:CH058:X_Modified_OP056077.1	1869.8	5488.23	5643.61	0.0403339	0.716803	0.95387
HIV-1:CH058:X_Modified_OP056078.1	1865.4	2588.08	2950.02	0.188668	0.198535	0.719589
HIV-1:CH058:X_Modified_OP056079.1	1321.8	3546.91	3305.07	-0.101862	0.283631	0.803002
HIV-1:CH058:X_Modified_OP157184.1	1109.2	2302.47	1567.78	-0.554706	0.00622562	0.0791239
HIV-1:CH058:X_Modified_OP157185.1	832.6	1510.42	1184.76	-0.350235	0.049867	0.378089
HIV-1:CH058:X_Modified_OP157186.1	1160.2	1658.09	1770.33	0.0946315	0.578016	0.932214
HIV-1:CH058:X_Modified_OP157187.1	780.2	1192.03	1068.75	-0.157662	0.427443	0.885517
HIV-1:CH058:X_Modified_OP157188.1	496	864.167	1040.37	0.267425	0.555487	0.921113
HIV-1:CH058:X_Modified_OP157189.1	1243.6	1990.36	1914.34	-0.0561601	0.777418	0.964057
HIV-1:CH058:X_Modified_OP169133.1	565.6	871.757	876.979	0.00825106	0.978679	0.996516
HIV-1:CH058:X_Modified_OP169134.1	714.6	1159.44	1233.55	0.0894966	0.72373	0.957229
HIV-1:CH058:X_Modified_OP700899.1	600.6	726.508	668.014	-0.120484	0.656884	0.94418
HIV-1:CH058:X_Modified_OP700913.1	1602.2	1522.84	1693.9	0.153708	0.322722	0.831298
HIV-1:CH058:X_Modified_OP700921.1	925.2	1152.87	1197.29	0.0542718	0.761082	0.962618
HIV-1:CH058:X_Modified_OP700922.1	925.2	1152.87	1197.29	0.0542718	0.761082	0.962618
HIV-1:CH058:X_Modified_OP700927.1	925.2	1152.87	1197.29	0.0542718	0.761082	0.962618
HIV-1:CH058:X_Modified_OP700929.1	925.2	1152.87	1197.29	0.0542718	0.761082	0.962618
HIV-1:CH058:X_Modified_OP700931.1	925.2	1152.87	1197.29	0.0542718	0.761082	0.962618
HIV-1:CH058:X_Modified_OP700933.1	925.2	1152.87	1197.29	0.0542718	0.761082	0.962618
HIV-1:CH058:X_Modified_OP700940.1	925.2	1152.87	1197.29	0.0542718	0.761082	0.962618
HIV-1:CH058:X_Modified_OP700943.1	925.2	1152.87	1197.29	0.0542718	0.761082	0.962618
HIV-1:CH058:X_Modified_OP700948.1	925.2	1152.87	1197.29	0.0542718	0.761082	0.962618
HIV-1:CH058:X_Modified_OP700989.1	1967.2	2335.09	2196.47	-0.0882816	0.538268	0.915721
HIV-1:CH058:X_Modified_OP701069.1	1568.2	3854.3	3765.14	-0.0338563	0.792167	0.968262
HIV-1:CH058:X_Modified_OP701070.1	1568.2	3854.3	3765.14	-0.0338563	0.792167	0.968262
HIV-1:CH058:X_Modified_OP701072.1	1774.8	4413.46	4655.37	0.07708	0.397481	0.881152
HIV-1:CH058:X_Modified_OP701075.1	1568.2	3854.3	3765.14	-0.0338563	0.792167	0.968262
HIV-1:CH058:X_Modified_OP701076.1	1774.8	4413.46	4655.37	0.07708	0.397481	0.881152
HIV-1:CH058:X_Modified_OP701077.1	1774.8	4413.46	4655.37	0.07708	0.397481	0.881152
HIV-1:CH058:X_Modified_OP701082.1	1774.8	4413.46	4655.37	0.07708	0.397481	0.881152
HIV-1:CH058:X_Modified_OP701083.1	1774.8	4413.46	4655.37	0.07708	0.397481	0.881152
HIV-1:CH058:X_Modified_OP701139.1	803.4	1894.7	1954.51	0.0446804	0.801953	0.970111
HIV-1:CH058:X_Modified_OP701142.1	1318.4	3496.69	3864.78	0.144441	0.226349	0.748236
HIV-1:CH058:X_Modified_OP701149.1	683	1807.37	1490.86	-0.278023	0.0941104	0.529777
HIV-1:CH058:X_Modified_OP701154.1	427.4	730.253	892.341	0.289722	0.228001	0.750826
HIV-1:CH058:X_Modified_OP701160.1	1470.6	3884.09	3741.26	-0.054042	0.609258	0.937359
HIV-1:CH058:X_Modified_OP701179.1	1470.6	3884.09	3741.26	-0.054042	0.609258	0.937359
HIV-1:CH058:X_Modified_OP701182.1	1470.6	3884.09	3741.26	-0.054042	0.609258	0.937359
HIV-1:CH058:X_Modified_OP701183.1	683	1807.37	1490.86	-0.278023	0.0941104	0.529777
HIV-1:CH058:X_Modified_OP701185.1	1470.6	3884.09	3741.26	-0.054042	0.609258	0.937359
HIV-1:CH058:X_Modified_OP701187.1	1470.6	3884.09	3741.26	-0.054042	0.609258	0.937359
HIV-1:CH058:X_Modified_OP701240.1	1269.8	2508.36	2989.6	0.2533	0.173993	0.692026
HIV-1:CH058:X_Modified_OP701243.1	1269.8	2508.36	2989.6	0.2533	0.173993	0.692026
HIV-1:CH058:X_Modified_OP701295.1	1269.8	2508.36	2989.6	0.2533	0.173993	0.692026
HIV-1:CH058:X_Modified_OP701299.1	1269.8	2508.36	2989.6	0.2533	0.173993	0.692026
HIV-1:CH058:X_Modified_OP701347.1	1029	1315.92	1129.37	-0.220639	0.435066	0.88913
HIV-1:CH058:X_Modified_OP701352.1	992.8	1130.42	1164.63	0.0427387	0.852638	0.975598
HIV-1:CH058:X_Modified_OP701353.1	992.8	1130.42	1164.63	0.0427387	0.852638	0.975598
HIV-1:CH058:X_Modified_OP701354.1	992.8	1130.42	1164.63	0.0427387	0.852638	0.975598
HIV-1:CH058:X_Modified_OP701367.1	1680.4	5727.65	5886.29	0.0394059	0.618051	0.94129
HIV-1:CH058:X_Modified_OP701373.1	566.6	1472.82	1791.07	0.282204	0.230365	0.753282
HIV-1:CH058:X_Modified_OP701380.1	1680.4	5727.65	5886.29	0.0394059	0.618051	0.94129
HIV-1:CH058:X_Modified_OP701388.1	566.6	1472.82	1791.07	0.282204	0.230365	0.753282
HIV-1:CH058:X_Modified_OP701403.1	1680.4	5727.65	5886.29	0.0394059	0.618051	0.94129
HIV-1:CH058:X_Modified_OP701412.1	1680.4	5727.65	5886.29	0.0394059	0.618051	0.94129
HIV-1:CH058:X_Modified_OP701420.1	1680.4	5727.65	5886.29	0.0394059	0.618051	0.94129
HIV-1:CH058:X_Modified_OP701429.1	1037.6	1236.39	1194.61	-0.0496177	0.817267	0.97445
HIV-1:CH058:X_Modified_OP701470.1	999.6	1555.85	1518.91	-0.0345345	0.874706	0.981028
HIV-1:CH058:X_Modified_OP701485.1	999.6	1555.85	1518.91	-0.0345345	0.874706	0.981028
HIV-1:CH058:X_Modified_OP701503.1	1632	4165.49	4373.25	0.0703696	0.511377	0.912141
HIV-1:CH058:X_Modified_OP701507.1	821.8	1952.71	2127.11	0.123547	0.48592	0.902469
HIV-1:CH058:X_Modified_OP701520.1	1326.8	3584.05	3449.6	-0.0551414	0.705614	0.951422
HIV-1:CH058:X_Modified_OP701584.1	787.2	818.447	1076.86	0.395435	0.0723077	0.46697
HIV-1:CH058:X_Modified_OP701625.1	569.6	468.085	749.909	0.680382	0.043508	0.34533
HIV-1:CH058:X_Modified_OP716032.1	1085.2	1615.69	1615.24	-0.0005355	0.998179	0.99955
HIV-1:CH058:X_Modified_OP716033.1	1085.2	1615.69	1615.24	-0.0005355	0.998179	0.99955
HIV-1:CH058:X_Modified_OP716034.1	768.6	1114.25	737.748	-0.595615	0.0461957	0.358798
HIV-1:CH058:X_Modified_OP716036.1	1454.2	2568.71	2812.66	0.130913	0.371239	0.860682
HIV-1:CH058:X_Modified_OP716037.1	1184	1499.06	1955.72	0.383759	0.031477	0.275882
HIV-1:CH058:X_Modified_OP716038.1	1206.8	1959.18	1994.73	0.0258349	0.863649	0.978918
HIV-1:CH058:X_Modified_OP716039.1	1323.4	1793.7	2070.75	0.20703	0.268254	0.791405
HIV-1:CH058:X_Modified_OP716040.1	877.2	1173.65	1225.98	0.0627831	0.77314	0.964057
HIV-1:CH058:X_Modified_OP716544.1	750.8	1414.41	1488.06	0.0729906	0.683371	0.944909
HIV-1:CH058:X_Modified_OP716545.1	915.8	1369.08	1376.87	0.00819673	0.963835	0.99642
HIV-1:CH058:X_Modified_OQ092462.1	1121.4	1715.03	1665.39	-0.0423396	0.843344	0.975197
HIV-1:CH058:X_Modified_OQ092463.1	1060.4	877.65	1189.44	0.438599	0.0673716	0.452726
HIV-1:CH058:X_Modified_OQ092464.1	789.6	1147.94	955.786	-0.264644	0.151395	0.654782
HIV-1:CH058:X_Modified_OQ092465.1	1060.4	877.65	1189.44	0.438599	0.0673716	0.452726
HIV-1:CH058:X_Modified_OQ092466.1	1126.4	4448.21	4771.72	0.101252	0.299928	0.813543
HIV-1:CH058:X_Modified_OQ092467.1	906.4	2742.21	1958.92	-0.485216	0.00085857	0.0128927
HIV-1:CH058:X_Modified_OQ325479.1	749.4	1714.6	2149.29	0.326062	0.0365851	0.307945
HIV-1:CH058:X_Modified_OQ325480.1	749.4	1714.6	2149.29	0.326062	0.0365851	0.307945
HIV-1:CH058:X_Modified_OQ513468.1	973.6	924	1229.48	0.412225	0.0581632	0.41544
HIV-1:CH058:X_Modified_OQ513469.1	705.2	869.168	845.494	-0.0397125	0.874676	0.981028
HIV-1:CH058:X_Modified_OQ513470.1	1182	1663.7	1529.25	-0.121705	0.417278	0.88379
HIV-1:CH058:X_Modified_OQ513471.1	893.2	1684.16	1482.22	-0.183957	0.358495	0.852172
HIV-1:CH058:X_Modified_OQ513472.1	1034.4	2764.86	2811.94	0.024526	0.877724	0.982018
HIV-1:CH058:X_Modified_OQ513473.1	610.2	1906.3	1911.43	0.00393037	0.980638	0.996516
HIV-1:CH058:X_Modified_OQ513474.1	555	1919.74	2545.52	0.406936	0.00377712	0.0504736
HIV-1:CH058:X_Modified_OQ513475.1	550.8	3087.19	3018.03	-0.032517	0.774745	0.964057
HIV-1:CH058:X_Modified_OQ513476.1	923.2	3308.24	3517.46	0.0884579	0.475638	0.902469
HIV-1:CH058:X_Modified_OQ513477.1	980	1533.19	1345.69	-0.188296	0.335194	0.831567
HIV-1:CH058:X_Modified_OQ513478.1	749.8	1108.73	1451.13	0.388049	0.0511095	0.383808
HIV-1:CH058:X_Modified_OQ513479.1	881.6	1401.52	1530.65	0.127211	0.508909	0.911519
HIV-1:CH058:X_Modified_OQ513480.1	658.2	784.67	829.428	0.0801111	0.774818	0.964057
HIV-1:CH058:X_Modified_OQ513481.1	789.6	781.842	779.464	-0.0044353	0.98759	0.996795
HIV-1:CH058:X_Modified_OQ513482.1	712.2	1950.68	1926.03	-0.0184579	0.934729	0.989071
HIV-1:CH058:X_Modified_OQ513483.1	1288.2	1685.28	1622.95	-0.0544278	0.794964	0.969332
HIV-1:CH058:X_Modified_OQ513484.1	962.4	1037.02	1162.82	0.165187	0.523795	0.915721
HIV-1:CH058:X_Modified_OQ513485.1	975.8	2157.35	2235.13	0.051115	0.734024	0.961143
HIV-1:CH058:X_Modified_OQ513486.1	741.8	762.396	906.568	0.249918	0.319404	0.830121
HIV-1:CH058:X_Modified_OQ513487.1	794.4	1314.65	1438.43	0.129841	0.452372	0.901442
HIV-1:CH058:X_Modified_OQ513488.1	987.8	1722.75	1495.34	-0.204391	0.213723	0.739113
HIV-1:CH058:X_Modified_OQ513489.1	1064.2	2137.27	1815.82	-0.23541	0.285002	0.804591
HIV-1:CH058:X_Modified_OQ513490.1	665.8	765.864	763.771	-0.0037713	0.990249	0.996812
HIV-1:CH058:X_Modified_OQ513491.1	899.8	2974.93	3000.98	0.0125545	0.900038	0.985002
HIV-1:CH058:X_Modified_OQ513492.1	632.6	769.748	724.829	-0.0868771	0.758933	0.962618
HIV-1:CH058:X_Modified_OQ513493.1	927	2605.72	2473.62	-0.075114	0.651055	0.94418
HIV-1:CH058:X_Modified_OQ513494.1	1052.2	1820.37	1802.68	-0.0138574	0.941667	0.991698
HIV-1:CH058:X_Modified_OQ513495.1	362	900.268	702.706	-0.357862	0.139491	0.629809
HIV-1:CH058:X_Modified_OQ513496.1	784.4	1299.9	1209.13	-0.104236	0.643148	0.943054
HIV-1:CH058:X_Modified_OQ513497.1	481	944.564	1040.52	0.139363	0.566973	0.928019
HIV-1:CH058:X_Modified_OQ513498.1	769.2	1921.8	1652.11	-0.218244	0.198839	0.72006
HIV-1:CH058:X_Modified_OQ513499.1	1136.6	4193.84	4545.53	0.116149	0.351361	0.846112
HIV-1:CH058:X_Modified_OQ513500.1	1361.2	1522.9	1552.22	0.027585	0.936769	0.989664
HIV-1:CH058:X_Modified_OQ513501.1	1615.4	2276.81	2480.94	0.123914	0.396835	0.880894
HIV-1:CH058:X_Modified_OQ513502.1	1155.6	2610.29	1977.8	-0.40041	0.00612433	0.0779649
HIV-1:CH058:X_Modified_OQ513503.1	890	2746.72	2645.46	-0.0540557	0.744479	0.962372
HIV-1:CH058:X_Modified_OQ513504.1	923.2	3308.24	3517.46	0.0884579	0.475638	0.902469
HIV-1:CH058:X_Modified_OQ513505.1	630.4	778.652	893.156	0.198424	0.444075	0.896153
HIV-1:CH058:X_Modified_OQ513506.1	1133.8	1889.94	2290.3	0.277213	0.0716781	0.464769
HIV-1:CH058:X_Modified_OQ513507.1	541.6	2406.49	2193.93	-0.133433	0.35057	0.845296
HIV-1:CH058:X_Modified_OQ513508.1	1074	1545.83	1604.75	0.0542198	0.74102	0.962372
HIV-1:CH058:X_Modified_OQ513509.1	839.6	1706.34	1839.63	0.108436	0.574884	0.930355
HIV-1:CH058:X_Modified_OQ513510.1	670.8	888.659	907.258	0.0302117	0.919398	0.988664
HIV-1:CH058:X_Modified_OQ513511.1	796.6	2264.54	2343.48	0.0493471	0.743813	0.962372
HIV-1:CH058:X_Modified_OQ513512.1	844.8	3322.01	3576.15	0.106375	0.414537	0.882749
HIV-1:CH058:X_Modified_OQ513513.1	606.2	4024	4096.45	0.0257264	0.831755	0.97445
HIV-1:CH058:X_Modified_OQ513514.1	1511.4	4877.28	4944.19	0.0196257	0.83869	0.975197
HIV-1:CH058:X_Modified_OQ513515.1	580.4	1069.07	1000.99	-0.0950896	0.642469	0.942696
HIV-1:CH058:X_Modified_OQ513516.1	605	833.719	687.041	-0.279465	0.235914	0.762224
HIV-1:CH058:X_Modified_OQ513517.1	1144.6	2037.68	2284.27	0.164803	0.418492	0.88379
HIV-1:CH058:X_Modified_OQ513518.1	967.2	1481.08	1496.53	0.015312	0.922592	0.988664
HIV-1:CH058:X_Modified_OQ513519.1	809	1241.99	940.474	-0.401012	0.117738	0.578421
HIV-1:CH058:X_Modified_OQ513520.1	325.2	1237.31	1202.07	-0.041868	0.835653	0.975197
HIV-1:CH058:X_Modified_OQ513521.1	978	1711.56	1584.58	-0.111227	0.568077	0.928203
HIV-1:CH058:X_Modified_OQ513522.1	1936.4	3342.14	3308.25	-0.0146652	0.918092	0.988664
HIV-1:CH058:X_Modified_OQ513523.1	426	632.788	964.183	0.608339	0.0625619	0.432544
HIV-1:CH058:X_Modified_OQ513524.1	673.2	2462.35	2846.36	0.209191	0.110617	0.564031
HIV-1:CH058:X_Modified_OQ513525.1	965.6	1190.82	1095.68	-0.119946	0.51404	0.912239
HIV-1:CH058:X_Modified_OQ513526.1	775.4	1263.57	1194.5	-0.0812404	0.659071	0.94418
HIV-1:CH058:X_Modified_OQ513527.1	995	3099.59	2900.38	-0.0957306	0.461922	0.902469
HIV-1:CH058:X_Modified_OQ513528.1	1038.6	2512.97	2337.24	-0.104391	0.471706	0.902469
HIV-1:CH058:X_Modified_OQ513529.1	433.2	1518.86	1945.53	0.357283	0.0208342	0.210516
HIV-1:CH058:X_Modified_OQ513530.1	984.2	3502.56	3495.61	-0.0028037	0.981438	0.996656
HIV-1:CH058:X_Modified_OQ513531.1	1112.8	1801.35	1907.55	0.0826403	0.637787	0.942696
HIV-1:CH058:X_Modified_OQ513532.1	1149.8	2130.68	2131.72	0.00081249	0.99616	0.998849
HIV-1:CH058:X_Modified_OQ513533.1	750.8	1093.68	1174.78	0.10333	0.730374	0.959668
HIV-1:CH058:X_Modified_OQ513534.1	806	1327.3	1248.62	-0.0883054	0.594242	0.933512
HIV-1:CH058:X_Modified_OQ513535.1	795	3408.85	3717.66	0.125101	0.323994	0.831567
HIV-1:CH058:X_Modified_OQ513536.1	578.6	1677.36	1409.61	-0.250941	0.221575	0.741508
HIV-1:CH058:X_Modified_OQ513537.1	985.4	999.631	1257.09	0.330851	0.196445	0.715868
HIV-1:CH058:X_Modified_OQ513538.1	1219.2	2227.28	2231.8	0.0028472	0.984699	0.996795
HIV-1:CH058:X_Modified_OQ513539.1	1027.2	3700.04	3909.86	0.0796435	0.576779	0.931695
HIV-1:CH058:X_Modified_OQ513540.1	991	1414.67	1313.18	-0.107511	0.652895	0.94418
HIV-1:CH058:X_Modified_OQ513541.1	867.8	1383.34	1209.17	-0.193927	0.310664	0.821675
HIV-1:CH058:X_Modified_OQ513542.1	526.6	1142.26	1050.76	-0.12058	0.62392	0.942696
HIV-1:CH058:X_Modified_OQ513543.1	1185.4	2490.69	2699.63	0.116243	0.359143	0.852473
HIV-1:CH058:X_Modified_OQ513544.1	900.4	4105.85	3812.63	-0.106888	0.365888	0.857415
HIV-1:CH058:X_Modified_OQ513545.1	433.2	1518.86	1945.53	0.357283	0.0208342	0.210516
HIV-1:CH058:X_Modified_OQ513546.1	865.6	1094.54	1142.82	0.0626856	0.79191	0.968262
HIV-1:CH058:X_Modified_OQ513547.1	770.6	2052.96	1706.65	-0.266749	0.11351	0.570413
HIV-1:CH058:X_Modified_OQ513548.1	706.2	2881.85	3192.4	0.147662	0.191118	0.715868
HIV-1:CH058:X_Modified_OQ513549.1	1115.2	3319.78	2839.89	-0.225307	0.0946122	0.530329
HIV-1:CH058:X_Modified_OQ513550.1	883.8	979.667	1261.54	0.364696	0.178591	0.698106
HIV-1:CH058:X_Modified_OQ513551.1	1231.8	4188.47	4581.35	0.129389	0.323461	0.831567
HIV-1:CH058:X_Modified_OQ513552.1	976.2	3287.36	3290.76	0.00149144	0.990966	0.997123
HIV-1:CH058:X_Modified_OQ513553.1	940.6	2638.85	2750.23	0.0595453	0.680017	0.944909
HIV-1:CH058:X_Modified_OQ513554.1	840.6	2946.49	3550.87	0.269191	0.044733	0.351629
HIV-1:CH058:X_Modified_OQ513555.1	1068.8	3451.27	3742.74	0.11702	0.348152	0.842763
HIV-1:CH058:X_Modified_OQ513556.1	705.6	2787.84	2310.05	-0.271109	0.0229978	0.223362
HIV-1:CH058:X_Modified_OQ513557.1	890.2	2671.51	2611.94	-0.0326594	0.850384	0.975525
HIV-1:CH058:X_Modified_OQ513558.1	741.8	2134.41	2356.73	0.142999	0.31304	0.823524
HIV-1:CH058:X_Modified_OQ513559.1	1030.2	3321.59	3408.57	0.0374726	0.747014	0.962618
HIV-1:CH058:X_Modified_OQ513560.1	1355.8	2431.76	2342.84	-0.053672	0.723036	0.957229
HIV-1:CH058:X_Modified_OQ513561.1	602.4	2322.18	1637.57	-0.503785	0.00028405	0.00441004
HIV-1:CH058:X_Modified_OQ513562.1	1036.6	4274.95	4215.35	-0.0201873	0.854245	0.975598
HIV-1:CH058:X_Modified_OQ513563.1	718.2	1950.59	1603.17	-0.282963	0.0858068	0.502057
HIV-1:CH058:X_Modified_OQ513564.1	1092.4	2937.02	2934.87	-0.0009827	0.993688	0.997786
HIV-1:CH058:X_Modified_OQ513565.1	787.2	3972.35	4007.92	0.0128723	0.912802	0.988664
HIV-1:CH058:X_Modified_OQ513566.1	825.8	2120.57	2044.53	-0.0527949	0.718982	0.95506
HIV-1:CH058:X_Modified_OQ513567.1	1006	1422.42	1086.89	-0.387772	0.0742482	0.474133
HIV-1:CH058:X_Modified_OQ513568.1	1322	3275.25	3648.9	0.155927	0.308248	0.819503
HIV-1:CH058:X_Modified_OQ513569.1	1435	5407.8	4858.74	-0.154501	0.142794	0.636586
HIV-1:CH058:X_Modified_OQ513570.1	572	903.139	889.928	-0.0215641	0.928259	0.988664
HIV-1:CH058:X_Modified_OQ513571.1	723.6	2827.54	3077.92	0.122415	0.338677	0.835069
HIV-1:CH058:X_Modified_OQ513572.1	603.2	2325.27	2419.88	0.0574091	0.7538	0.962618
HIV-1:CH058:X_Modified_OQ513573.1	787.2	2256.08	2288.23	0.0205742	0.913432	0.988664
HIV-1:CH058:X_Modified_OQ513574.1	1100.8	3181.8	3239.44	0.0257929	0.813742	0.973667
HIV-1:CH058:X_Modified_OQ513575.1	790.2	908.121	925.106	0.0267556	0.923078	0.988664
HIV-1:CH058:X_Modified_OQ513576.1	1030.2	3321.59	3408.57	0.0374726	0.747014	0.962618
HIV-1:CH058:X_Modified_OQ513577.1	1115.4	2833.02	2488.08	-0.187562	0.199427	0.721262
HIV-1:CH058:X_Modified_OQ513578.1	837	1131.66	863.645	-0.390184	0.115452	0.573209
HIV-1:CH058:X_Modified_OQ513579.1	1213	3506.81	3479.86	-0.0110677	0.930928	0.988664
HIV-1:CH058:X_Modified_OQ513580.1	1213	3506.81	3479.86	-0.0110677	0.930928	0.988664
HIV-1:CH058:X_Modified_OQ513581.1	1829.4	2513.81	2491.19	-0.0129138	0.963246	0.996251
HIV-1:CH058:X_Modified_OQ513582.1	515.2	1394.1	1533.46	0.137692	0.43338	0.88913
HIV-1:CH058:X_Modified_OQ513583.1	1232	2222.34	2085.11	-0.0918028	0.433383	0.88913
HIV-1:CH058:X_Modified_OQ513584.1	1169.4	2052.55	1949.78	-0.0741336	0.700533	0.950478
HIV-1:CH058:X_Modified_OQ513585.1	632.2	1203.99	762.74	-0.658458	0.0186594	0.19655
HIV-1:CH058:X_Modified_OQ513586.1	734	1891.89	2136.92	0.175693	0.380237	0.866991
HIV-1:CH058:X_Modified_OQ513587.1	684	820.346	886.155	0.110953	0.660017	0.94418
HIV-1:CH058:X_Modified_OQ513588.1	936.8	2981.06	3266.73	0.131994	0.334409	0.831567
HIV-1:CH058:X_Modified_OQ513589.1	1131	1633.56	1325.03	-0.301844	0.180558	0.700105
HIV-1:CH058:X_Modified_OQ513590.1	857.8	913.528	958.927	0.0699684	0.769242	0.963789
HIV-1:CH058:X_Modified_OQ513591.1	986.8	3831.39	3463.28	-0.145682	0.226436	0.748417
HIV-1:CH058:X_Modified_OQ513592.1	610.2	1906.3	1911.43	0.00393037	0.980638	0.996516
HIV-1:CH058:X_Modified_OQ513593.1	458.6	1758.82	1735.33	-0.0194871	0.913727	0.988664
HIV-1:CH058:X_Modified_OQ513594.1	313.8	618.531	792.793	0.358417	0.333571	0.831567
HIV-1:CH058:X_Modified_OQ513595.1	605.2	763.948	755.731	-0.0163314	0.957277	0.994509
HIV-1:CH058:X_Modified_OQ513596.1	433.2	1518.86	1945.53	0.357283	0.0208342	0.210516
HIV-1:CH058:X_Modified_OQ513597.1	1077	1155.63	1158.68	0.00374078	0.988084	0.996795
HIV-1:CH058:X_Modified_OQ513598.1	1036.6	4274.95	4215.35	-0.0201873	0.854245	0.975598
HIV-1:CH058:X_Modified_OQ513599.1	852	2609.02	2808.09	0.106157	0.690601	0.946396
HIV-1:CH058:X_Modified_OQ513600.1	523.8	1667.85	1438.95	-0.212679	0.275002	0.791533
HIV-1:CH058:X_Modified_OQ513601.1	906.2	3378.01	3335.27	-0.0183959	0.892185	0.985002
HIV-1:CH058:X_Modified_OQ513602.1	854.8	2042.09	1963.5	-0.0564816	0.756059	0.962618
HIV-1:CH058:X_Modified_OQ513603.1	1102	2706.46	2764.22	0.030487	0.828735	0.97445
HIV-1:CH058:X_Modified_OQ513604.1	815.2	1264.25	1191.87	-0.0853106	0.635482	0.942696
HIV-1:CH058:X_Modified_OQ513605.1	727.8	2242.71	2358.5	0.0727586	0.607204	0.937359
HIV-1:CH058:X_Modified_OQ513606.1	1124.4	4415.7	4598.56	0.0584572	0.551106	0.919588
HIV-1:CH058:X_Modified_OQ513607.1	989.4	1088.92	1271.51	0.223641	0.406868	0.882749
HIV-1:CH058:X_Modified_OQ513608.1	1411.2	4687.36	4145.01	-0.177485	0.104179	0.558579
HIV-1:CH058:X_Modified_OQ513609.1	1061	1475.98	1177.13	-0.326333	0.112916	0.568839
HIV-1:CH058:X_Modified_OQ513610.1	689.2	3016.82	3819.28	0.340423	0.00981695	0.11617
HIV-1:CH058:X_Modified_OQ513611.1	1129	2598.04	3009.03	0.211772	0.103027	0.554636
HIV-1:CH058:X_Modified_OQ513612.1	817.8	1680.95	1952.54	0.216225	0.160609	0.668263
HIV-1:CH058:X_Modified_OQ513613.1	564.8	2375.14	2056.86	-0.207507	0.111738	0.565951
HIV-1:CH058:X_Modified_OQ513614.1	963.8	4935.84	5291.3	0.100253	0.395784	0.879809
HIV-1:CH058:X_Modified_OQ513615.1	678.2	2319.93	2932.9	0.338154	0.0319039	0.278578
HIV-1:CH058:X_Modified_OQ513616.1	675.2	2236.18	2059.18	-0.118965	0.392611	0.876782
HIV-1:CH058:X_Modified_OQ513617.1	1162.8	4621.38	4785.47	0.0504302	0.587717	0.933512
HIV-1:CH058:X_Modified_OQ513618.1	610.2	1906.3	1911.43	0.00393037	0.980638	0.996516
HIV-1:CH058:X_Modified_OQ513619.1	730	2702.44	2833.46	0.068395	0.566184	0.927832
HIV-1:CH058:X_Modified_OQ513620.1	1076.8	1478.94	1734.87	0.230147	0.145513	0.64175
HIV-1:CH058:X_Modified_OQ513621.1	1163.2	3884.02	4285.79	0.142163	0.243094	0.77039
HIV-1:CH058:X_Modified_OQ513622.1	1111.8	1667.94	1475.88	-0.176426	0.60893	0.937359
HIV-1:CH058:X_Modified_OQ513623.1	555	1919.74	2545.52	0.406936	0.00377712	0.0504736
HIV-1:CH058:X_Modified_OQ513624.1	525	796.054	610.477	-0.383013	0.295992	0.813543
HIV-1:CH058:X_Modified_OQ513625.1	924.6	3293.25	3456.94	0.0700306	0.590568	0.933512
HIV-1:CH058:X_Modified_OQ513626.1	764.2	3172.28	3017.21	-0.0722733	0.579477	0.932811
HIV-1:CH058:X_Modified_OQ513627.1	908	1268.96	1349.83	0.0892675	0.634444	0.942696
HIV-1:CH058:X_Modified_OQ513628.1	678	2283.05	2200.88	-0.0530291	0.694593	0.948461
HIV-1:CH058:X_Modified_OQ513731.1	1057	2857.66	2878.54	0.0104633	0.94814	0.993536
HIV-1:CH058:X_Modified_OQ513732.1	1182.4	2593.68	2384.81	-0.121087	0.687046	0.944909
HIV-1:CH058:X_Modified_OQ513733.1	529.4	1181.88	1173.63	-0.009799	0.967001	0.996499
HIV-1:CH058:X_Modified_OQ580984.1	1171.2	1445.12	1403.42	-0.0423427	0.838227	0.975197
HIV-1:CH058:X_Modified_OQ580985.1	1171.2	1445.12	1403.42	-0.0423427	0.838227	0.975197
HIV-1:CH058:X_Modified_OQ596841.1	1065.4	2124.12	2537.57	0.256567	0.144291	0.638822
HIV-1:CH058:X_Modified_OQ596886.1	1333.8	1654.57	1710.35	0.0476828	0.796497	0.969423
HIV-1:CH058:X_Modified_OQ596891.1	1333.8	1654.57	1710.35	0.0476828	0.796497	0.969423
HIV-1:CH058:X_Modified_OQ596925.1	1119.4	3457.74	3291.09	-0.0712406	0.54291	0.915943
HIV-1:CH058:X_Modified_OQ596926.1	1119.4	3457.74	3291.09	-0.0712406	0.54291	0.915943
HIV-1:CH058:X_Modified_OQ596928.1	1237.2	3716.47	3766.6	0.0193571	0.865894	0.979308
HIV-1:CH058:X_Modified_OQ596934.1	1119.4	3457.74	3291.09	-0.0712406	0.54291	0.915943
HIV-1:CH058:X_Modified_OQ596935.1	980.6	3824.44	4080.94	0.0936186	0.392591	0.876782
HIV-1:CH058:X_Modified_OQ596947.1	1027.4	1404.58	1934.51	0.462082	0.0083261	0.101704
HIV-1:CH058:X_Modified_OQ596957.1	1823.4	1887.29	1956.7	0.0519488	0.769012	0.963738
HIV-1:CH058:X_Modified_OQ596958.1	1027.4	1404.58	1934.51	0.462082	0.0083261	0.101704
HIV-1:CH058:X_Modified_OQ747186.1	1032.8	2638.77	2983.69	0.177172	0.12762	0.600633
HIV-1:CH058:X_Modified_OQ747187.1	624.6	1382.29	1452.08	0.0706678	0.735495	0.961455
HIV-1:CH058:X_Modified_OQ747188.1	1032.8	2638.77	2983.69	0.177172	0.12762	0.600633
HIV-1:CH058:X_Modified_OQ747189.1	1032.8	2638.77	2983.69	0.177172	0.12762	0.600633
HIV-1:CH058:X_Modified_OQ747191.1	1047.6	2788.2	2562.42	-0.121735	0.45766	0.902469
HIV-1:CH058:X_Modified_OQ749391.1	520	1055.15	1142.81	0.115057	0.627936	0.942696
HIV-1:CH058:X_Modified_OQ749392.1	520	1055.15	1142.81	0.115057	0.627936	0.942696
HIV-1:CH058:X_Modified_OQ749393.1	520	1055.15	1142.81	0.115057	0.627936	0.942696
HIV-1:CH058:X_Modified_OQ749394.1	520	1055.15	1142.81	0.115057	0.627936	0.942696
HIV-1:CH058:X_Modified_OQ749395.1	520	1055.15	1142.81	0.115057	0.627936	0.942696
HIV-1:CH058:X_Modified_OQ749396.1	473.8	523.633	392.866	-0.414486	0.278936	0.796248
HIV-1:CH058:X_Modified_OQ749397.1	473.8	523.633	392.866	-0.414486	0.278936	0.796248
HIV-1:CH058:X_Modified_OQ749398.1	473.8	523.633	392.866	-0.414486	0.278936	0.796248
HIV-1:CH058:X_Modified_OQ749399.1	1032.8	1282.91	1370.04	0.0944443	0.6476	0.94418
HIV-1:CH058:X_Modified_OQ749400.1	473.8	523.633	392.866	-0.414486	0.278936	0.796248
HIV-1:CH058:X_Modified_OQ749401.1	520	1055.15	1142.81	0.115057	0.627936	0.942696
HIV-1:CH058:X_Modified_OQ749402.1	520	1055.15	1142.81	0.115057	0.627936	0.942696
HIV-1:CH058:X_Modified_OQ749403.1	559	977.503	856.641	-0.189695	0.511384	0.912141
HIV-1:CH058:X_Modified_OQ749404.1	767.6	687.168	1248.91	0.861972	0.00025997	0.00405401
HIV-1:CH058:X_Modified_OQ749405.1	613.4	1574.59	1571.72	-0.0025679	0.989316	0.996795
HIV-1:CH058:X_Modified_OQ749406.1	959.6	2002.47	2510.72	0.326417	0.0117779	0.135298
HIV-1:CH058:X_Modified_OQ749407.1	1117.4	3171.28	2827.12	-0.165746	0.224183	0.745009
HIV-1:CH058:X_Modified_OQ979187.1	613	1612.03	1539.78	-0.0661086	0.720674	0.956057
HIV-1:CH058:X_Modified_OQ979190.1	1615.2	1916.09	1565	-0.292119	0.131337	0.611112
HIV-1:CH058:X_Modified_OQ979192.1	1615.2	1916.09	1565	-0.292119	0.131337	0.611112
HIV-1:CH058:X_Modified_OQ979193.1	1615.2	1916.09	1565	-0.292119	0.131337	0.611112
HIV-1:CH058:X_Modified_OQ979194.1	1615.2	1916.09	1565	-0.292119	0.131337	0.611112
HIV-1:CH058:X_Modified_OQ979195.1	1615.2	1916.09	1565	-0.292119	0.131337	0.611112
HIV-1:CH058:X_Modified_U12055.1	727.6	2326.07	4055.8	0.802083	4.08e-08	7.49e-07
HIV-1:CH058:X_Modified_U21135.1	547.2	1762.1	1966.27	0.157869	0.255753	0.785253
HIV-1:CH058:X_Modified_U23487.1	1059.4	945.026	1044.96	0.144812	0.560034	0.924786
HIV-1:CH058:X_Modified_U34603.1	667	744.072	624.762	-0.251908	0.445333	0.897142
HIV-1:CH058:X_Modified_U34604.1	1060.4	877.65	1189.44	0.438599	0.0673716	0.452726
HIV-1:CH058:X_Modified_U43141.1	1462.8	1493.3	1533.02	0.0379505	0.848159	0.975197
HIV-1:CH058:X_Modified_U51188.1	775.4	1263.57	1194.5	-0.0812404	0.659071	0.94418
HIV-1:CH058:X_Modified_U51189.1	775.4	1263.57	1194.5	-0.0812404	0.659071	0.94418
HIV-1:CH058:X_Modified_U51190.1	584.6	617.721	645.691	0.0639682	0.813035	0.973667
HIV-1:CH058:X_Modified_U52953.1	1047.8	1044.5	1153.63	0.142943	0.55921	0.92409
HIV-1:CH058:X_Modified_U69584.1	1515	6293.48	5989.65	-0.0713318	0.435795	0.889512
HIV-1:CH058:X_Modified_U69585.1	390.4	1031.03	890.58	-0.211194	0.436199	0.889935
HIV-1:CH058:X_Modified_U69586.1	846	3654.96	3152.5	-0.2135	0.141198	0.63365
HIV-1:CH058:X_Modified_U69587.1	1091.8	3767.2	3617.89	-0.0585363	0.5742	0.929821
HIV-1:CH058:X_Modified_U69588.1	390.4	1031.03	890.58	-0.211194	0.436199	0.889935
HIV-1:CH058:X_Modified_U69589.1	953.6	3351.37	3336.06	-0.0067306	0.954468	0.993638
HIV-1:CH058:X_Modified_U69590.1	800.8	1358.32	1231.89	-0.140715	0.457204	0.902469
HIV-1:CH058:X_Modified_U69591.1	1018.8	3613.27	3183.61	-0.182698	0.197991	0.718541
HIV-1:CH058:X_Modified_U69592.1	800.8	1358.32	1231.89	-0.140715	0.457204	0.902469
HIV-1:CH058:X_Modified_U69593.1	800.8	1358.32	1231.89	-0.140715	0.457204	0.902469
HIV-1:CH058:X_Modified_U71182.1	705.8	736.571	664.76	-0.147527	0.578416	0.932365
HIV-1:CH058:X_Modified_U86780.1	1019.2	1439.36	1206.79	-0.254281	0.277575	0.795149
HIV-1:CH058:X_Modified_U88822.1	846.6	2156.27	2307.38	0.0976523	0.605611	0.937047
HIV-1:CH058:X_Modified_U88823.1	1370.8	1349.12	1688.55	0.324151	0.15198	0.654782
HIV-1:CH058:X_Modified_U88824.1	974.2	1421.96	1156.6	-0.297579	0.108409	0.561571
HIV-1:CH058:X_Modified_U88825.1	716	697.901	920.369	0.398721	0.270187	0.791405
HIV-1:CH058:X_Modified_U88826.1	67.6	153.728	76.3643	-1.00564	0.289755	0.810309
HIV-1:CH058:X_Modified_X04415.1	770.2	1389.67	1523.94	0.133212	0.534664	0.915721
HIV-1:REJO:11:+_AB023804.1	1993	5693.85	5789.33	0.0240221	0.800407	0.969572
HIV-1:REJO:11:+_AB032740.1	286.2	392.585	591.741	0.592297	0.0246281	0.235914
HIV-1:REJO:11:+_AB032741.1	184.4	244.599	259.99	0.0869098	0.896371	0.985002
HIV-1:REJO:11:+_AB049811.1	1009	946.545	874.325	-0.114791	0.665562	0.94418
HIV-1:REJO:11:+_AB052867.1	844.8	1508.93	1092.08	-0.46662	0.00182467	0.0264441
HIV-1:REJO:11:+_AB052995.1	238.6	427.768	286.48	-0.577897	0.15887	0.66402
HIV-1:REJO:11:+_AB070352.1	321.2	367.469	394.967	0.105232	0.785771	0.966104
HIV-1:REJO:11:+_AB070353.1	238.6	427.768	286.48	-0.577897	0.15887	0.66402
HIV-1:REJO:11:+_AB078005.1	1509.4	5825.21	6064.8	0.0581525	0.55728	0.922568
HIV-1:REJO:11:+_AB097865.1	1489.6	3796.16	3501.61	-0.116542	0.331879	0.831567
HIV-1:REJO:11:+_AB097866.1	1185.4	1630.39	1496.09	-0.124115	0.624664	0.942696
HIV-1:REJO:11:+_AB097867.1	0	0	0	NA	NA	NA
HIV-1:REJO:11:+_AB097868.1	1506.2	2994.91	3393.22	0.180187	0.107945	0.561571
HIV-1:REJO:11:+_AB097869.1	1675.6	3678.91	3559.46	-0.0475984	0.711125	0.951422
HIV-1:REJO:11:+_AB097870.1	0	0	0	NA	NA	NA
HIV-1:REJO:11:+_AB097871.1	0	0	0	NA	NA	NA
HIV-1:REJO:11:+_AB097872.1	270.8	329.91	337.61	0.0328495	0.933568	0.988721
HIV-1:REJO:11:+_AB097873.1	1245.4	1103.55	1075.56	-0.0370754	0.883325	0.983311
HIV-1:REJO:11:+_AB098330.1	761.4	1362.25	1367.4	0.00549785	0.979944	0.996516
HIV-1:REJO:11:+_AB098331.1	1281.6	1878.06	1753.09	-0.0995244	0.646938	0.94418
HIV-1:REJO:11:+_AB098332.1	1246.4	1746.7	1962.82	0.168181	0.22685	0.749274
HIV-1:REJO:11:+_AB098333.1	1246.4	1746.7	1962.82	0.168181	0.22685	0.749274
HIV-1:REJO:11:+_AB220944.1	146.6	222.325	209.545	-0.085596	0.879475	0.982785
HIV-1:REJO:11:+_AB220945.1	140	223.164	200.655	-0.155453	0.777035	0.964057
HIV-1:REJO:11:+_AB220946.1	321.2	367.469	394.967	0.105232	0.785771	0.966104
HIV-1:REJO:11:+_AB220947.1	163.2	344.543	147.61	-1.22323	0.0477375	0.366964
HIV-1:REJO:11:+_AB220948.1	154.2	196.998	150.837	-0.384093	0.481599	0.902469
HIV-1:REJO:11:+_AB221005.1	978	3194.51	3114.16	-0.0367736	0.766692	0.962888
HIV-1:REJO:11:+_AB221125.1	1037.4	2694.19	3380.24	0.327145	0.0133306	0.149374
HIV-1:REJO:11:+_AB221126.1	1037.4	2694.19	3380.24	0.327145	0.0133306	0.149374
HIV-1:REJO:11:+_AB231893.1	141.6	212.093	160.895	-0.398795	0.509957	0.912013
HIV-1:REJO:11:+_AB231894.1	1102.2	1915.92	2005.8	0.066231	0.694376	0.948362
HIV-1:REJO:11:+_AB231895.1	1195.8	930.816	1001.8	0.10634	0.645305	0.94418
HIV-1:REJO:11:+_AB231896.1	1120.8	1550.85	1450.14	-0.0969596	0.603627	0.935865
HIV-1:REJO:11:+_AB231897.1	1592.8	1377.76	1467.57	0.091302	0.682115	0.944909
HIV-1:REJO:11:+_AB231898.1	974.2	1276.17	1224.58	-0.0597792	0.785076	0.965952
HIV-1:REJO:11:+_AB253421.1	887.8	1923.32	2161.25	0.168307	0.373681	0.86237
HIV-1:REJO:11:+_AB253422.1	887.8	1923.32	2161.25	0.168307	0.373681	0.86237
HIV-1:REJO:11:+_AB253423.1	138.4	281.52	324.974	0.208706	0.667797	0.94418
HIV-1:REJO:11:+_AB253424.1	152.8	124.336	258.188	1.05694	0.0800382	0.485643
HIV-1:REJO:11:+_AB253425.1	152.8	124.336	258.188	1.05694	0.0800382	0.485643
HIV-1:REJO:11:+_AB253426.1	143.2	214.948	260.206	0.275285	0.57104	0.929539
HIV-1:REJO:11:+_AB253427.1	203.2	790.8	990.09	0.325064	0.195916	0.715868
HIV-1:REJO:11:+_AB253428.1	2027.4	3775.44	3603.03	-0.0674308	0.468215	0.902469
HIV-1:REJO:11:+_AB253429.1	2027.4	3775.44	3603.03	-0.0674308	0.468215	0.902469
HIV-1:REJO:11:+_AB253430.1	738.6	1290.48	1814.73	0.491992	0.00691335	0.0865359
HIV-1:REJO:11:+_AB253431.1	802.2	2238.64	2158.99	-0.0523671	0.665687	0.94418
HIV-1:REJO:11:+_AB253432.1	978	3194.51	3114.16	-0.0367736	0.766692	0.962888
HIV-1:REJO:11:+_AB253635.1	253.6	464.346	706.614	0.605118	0.0805912	0.486245
HIV-1:REJO:11:+_AB253636.1	257.8	479.983	419.958	-0.193332	0.50282	0.907027
HIV-1:REJO:11:+_AB253637.1	229.8	155.405	350.275	1.17302	0.0275469	0.254117
HIV-1:REJO:11:+_AB253638.1	257.8	479.983	419.958	-0.193332	0.50282	0.907027
HIV-1:REJO:11:+_AB253639.1	229.8	155.405	350.275	1.17302	0.0275469	0.254117
HIV-1:REJO:11:+_AB253640.1	224.8	245.489	289.214	0.235758	0.682211	0.944909
HIV-1:REJO:11:+_AB253641.1	114.4	212.702	53.3155	-1.99999	0.148505	0.647843
HIV-1:REJO:11:+_AB253642.1	253.6	464.346	706.614	0.605118	0.0805912	0.486245
HIV-1:REJO:11:+_AB253643.1	224.8	245.489	289.214	0.235758	0.682211	0.944909
HIV-1:REJO:11:+_AB253644.1	253.6	464.346	706.614	0.605118	0.0805912	0.486245
HIV-1:REJO:11:+_AB253645.1	257.8	479.983	419.958	-0.193332	0.50282	0.907027
HIV-1:REJO:11:+_AB253646.1	229.8	155.405	350.275	1.17302	0.0275469	0.254117
HIV-1:REJO:11:+_AB253647.1	166.4	240.21	315.232	0.392032	0.453045	0.901442
HIV-1:REJO:11:+_AB253648.1	166.4	240.21	315.232	0.392032	0.453045	0.901442
HIV-1:REJO:11:+_AB253649.1	166.4	240.21	315.232	0.392032	0.453045	0.901442
HIV-1:REJO:11:+_AB253650.1	166.4	240.21	315.232	0.392032	0.453045	0.901442
HIV-1:REJO:11:+_AB253651.1	166.4	240.21	315.232	0.392032	0.453045	0.901442
HIV-1:REJO:11:+_AB253652.1	166.4	240.21	315.232	0.392032	0.453045	0.901442
HIV-1:REJO:11:+_AB253653.1	166.4	240.21	315.232	0.392032	0.453045	0.901442
HIV-1:REJO:11:+_AB253654.1	166.4	240.21	315.232	0.392032	0.453045	0.901442
HIV-1:REJO:11:+_AB253655.1	166.4	240.21	315.232	0.392032	0.453045	0.901442
HIV-1:REJO:11:+_AB253656.1	166.4	240.21	315.232	0.392032	0.453045	0.901442
HIV-1:REJO:11:+_AB253657.1	166.4	240.21	315.232	0.392032	0.453045	0.901442
HIV-1:REJO:11:+_AB253658.1	166.4	240.21	315.232	0.392032	0.453045	0.901442
HIV-1:REJO:11:+_AB253659.1	253.6	464.346	706.614	0.605118	0.0805912	0.486245
HIV-1:REJO:11:+_AB253660.1	253.6	464.346	706.614	0.605118	0.0805912	0.486245
HIV-1:REJO:11:+_AB253661.1	140	170.336	296.947	0.800566	0.108312	0.561571
HIV-1:REJO:11:+_AB253662.1	253.6	464.346	706.614	0.605118	0.0805912	0.486245
HIV-1:REJO:11:+_AB253663.1	253.6	464.346	706.614	0.605118	0.0805912	0.486245
HIV-1:REJO:11:+_AB253664.1	114.4	212.702	53.3155	-1.99999	0.148505	0.647843
HIV-1:REJO:11:+_AB253665.1	257.8	479.983	419.958	-0.193332	0.50282	0.907027
HIV-1:REJO:11:+_AB253666.1	257.8	479.983	419.958	-0.193332	0.50282	0.907027
HIV-1:REJO:11:+_AB253667.1	257.8	479.983	419.958	-0.193332	0.50282	0.907027
HIV-1:REJO:11:+_AB253668.1	253.6	464.346	706.614	0.605118	0.0805912	0.486245
HIV-1:REJO:11:+_AB253669.1	257.8	479.983	419.958	-0.193332	0.50282	0.907027
HIV-1:REJO:11:+_AB253670.1	257.8	479.983	419.958	-0.193332	0.50282	0.907027
HIV-1:REJO:11:+_AB253671.1	257.8	479.983	419.958	-0.193332	0.50282	0.907027
HIV-1:REJO:11:+_AB253672.1	257.8	479.983	419.958	-0.193332	0.50282	0.907027
HIV-1:REJO:11:+_AB253673.1	257.8	479.983	419.958	-0.193332	0.50282	0.907027
HIV-1:REJO:11:+_AB253674.1	257.8	479.983	419.958	-0.193332	0.50282	0.907027
HIV-1:REJO:11:+_AB253675.1	257.8	479.983	419.958	-0.193332	0.50282	0.907027
HIV-1:REJO:11:+_AB253676.1	257.8	479.983	419.958	-0.193332	0.50282	0.907027
HIV-1:REJO:11:+_AB253677.1	257.8	479.983	419.958	-0.193332	0.50282	0.907027
HIV-1:REJO:11:+_AB253678.1	257.8	479.983	419.958	-0.193332	0.50282	0.907027
HIV-1:REJO:11:+_AB253679.1	257.8	479.983	419.958	-0.193332	0.50282	0.907027
HIV-1:REJO:11:+_AB253680.1	257.8	479.983	419.958	-0.193332	0.50282	0.907027
HIV-1:REJO:11:+_AB253681.1	138.4	281.52	324.974	0.208706	0.667797	0.94418
HIV-1:REJO:11:+_AB253682.1	138.4	281.52	324.974	0.208706	0.667797	0.94418
HIV-1:REJO:11:+_AB253683.1	131.4	239.639	263.545	0.137723	0.752945	0.962618
HIV-1:REJO:11:+_AB253684.1	146.6	222.325	209.545	-0.085596	0.879475	0.982785
HIV-1:REJO:11:+_AB253685.1	146.6	222.325	209.545	-0.085596	0.879475	0.982785
HIV-1:REJO:11:+_AB253686.1	146.6	222.325	209.545	-0.085596	0.879475	0.982785
HIV-1:REJO:11:+_AB253687.1	104.6	228.112	162.934	-0.48593	0.526537	0.915721
HIV-1:REJO:11:+_AB253688.1	138.4	281.52	324.974	0.208706	0.667797	0.94418
HIV-1:REJO:11:+_AB253689.1	138.4	281.52	324.974	0.208706	0.667797	0.94418
HIV-1:REJO:11:+_AB253690.1	138.4	281.52	324.974	0.208706	0.667797	0.94418
HIV-1:REJO:11:+_AB253691.1	138.4	281.52	324.974	0.208706	0.667797	0.94418
HIV-1:REJO:11:+_AB253692.1	138.4	281.52	324.974	0.208706	0.667797	0.94418
HIV-1:REJO:11:+_AB253693.1	138.4	281.52	324.974	0.208706	0.667797	0.94418
HIV-1:REJO:11:+_AB253694.1	138.4	281.52	324.974	0.208706	0.667797	0.94418
HIV-1:REJO:11:+_AB253695.1	106	233.769	104.007	-1.16869	0.101513	0.550157
HIV-1:REJO:11:+_AB253696.1	138.4	281.52	324.974	0.208706	0.667797	0.94418
HIV-1:REJO:11:+_AB253697.1	146.6	222.325	209.545	-0.085596	0.879475	0.982785
HIV-1:REJO:11:+_AB253698.1	138.4	281.52	324.974	0.208706	0.667797	0.94418
HIV-1:REJO:11:+_AB253699.1	106	233.769	104.007	-1.16869	0.101513	0.550157
HIV-1:REJO:11:+_AB253700.1	146.6	222.325	209.545	-0.085596	0.879475	0.982785
HIV-1:REJO:11:+_AB253701.1	138.4	281.52	324.974	0.208706	0.667797	0.94418
HIV-1:REJO:11:+_AB253702.1	138.4	281.52	324.974	0.208706	0.667797	0.94418
HIV-1:REJO:11:+_AB253703.1	138.4	281.52	324.974	0.208706	0.667797	0.94418
HIV-1:REJO:11:+_AB253704.1	130.4	173.614	204.993	0.239604	0.661881	0.94418
HIV-1:REJO:11:+_AB253705.1	138.4	281.52	324.974	0.208706	0.667797	0.94418
HIV-1:REJO:11:+_AB253706.1	138.4	281.52	324.974	0.208706	0.667797	0.94418
HIV-1:REJO:11:+_AB253707.1	146.6	222.325	209.545	-0.085596	0.879475	0.982785
HIV-1:REJO:11:+_AB253708.1	146.6	222.325	209.545	-0.085596	0.879475	0.982785
HIV-1:REJO:11:+_AB253709.1	138.4	281.52	324.974	0.208706	0.667797	0.94418
HIV-1:REJO:11:+_AB253710.1	130.4	173.614	204.993	0.239604	0.661881	0.94418
HIV-1:REJO:11:+_AB253711.1	138.4	281.52	324.974	0.208706	0.667797	0.94418
HIV-1:REJO:11:+_AB253712.1	138.4	281.52	324.974	0.208706	0.667797	0.94418
HIV-1:REJO:11:+_AB253713.1	138.4	281.52	324.974	0.208706	0.667797	0.94418
HIV-1:REJO:11:+_AB253714.1	180.2	288.123	406.464	0.496832	0.238377	0.766104
HIV-1:REJO:11:+_AB253715.1	130.4	173.614	204.993	0.239604	0.661881	0.94418
HIV-1:REJO:11:+_AB253716.1	138.4	281.52	324.974	0.208706	0.667797	0.94418
HIV-1:REJO:11:+_AB253717.1	144	448.383	530.046	0.242939	0.436875	0.890539
HIV-1:REJO:11:+_AB253718.1	144	448.383	530.046	0.242939	0.436875	0.890539
HIV-1:REJO:11:+_AB253719.1	144	448.383	530.046	0.242939	0.436875	0.890539
HIV-1:REJO:11:+_AB253720.1	144	448.383	530.046	0.242939	0.436875	0.890539
HIV-1:REJO:11:+_AB253721.1	246.8	586.161	753.818	0.362297	0.0839092	0.49852
HIV-1:REJO:11:+_AB253722.1	144	448.383	530.046	0.242939	0.436875	0.890539
HIV-1:REJO:11:+_AB253723.1	144	448.383	530.046	0.242939	0.436875	0.890539
HIV-1:REJO:11:+_AB253724.1	144	448.383	530.046	0.242939	0.436875	0.890539
HIV-1:REJO:11:+_AB253725.1	144	448.383	530.046	0.242939	0.436875	0.890539
HIV-1:REJO:11:+_AB254141.1	1175.2	4378.5	4527.65	0.0482791	0.593613	0.933512
HIV-1:REJO:11:+_AB254142.1	1274.6	2652.95	3043.89	0.198453	0.138713	0.627861
HIV-1:REJO:11:+_AB254143.1	577.4	3279.46	3169.04	-0.0495801	0.698837	0.949923
HIV-1:REJO:11:+_AB254144.1	577.4	3279.46	3169.04	-0.0495801	0.698837	0.949923
HIV-1:REJO:11:+_AB254145.1	577.4	3279.46	3169.04	-0.0495801	0.698837	0.949923
HIV-1:REJO:11:+_AB254146.1	577.4	3279.46	3169.04	-0.0495801	0.698837	0.949923
HIV-1:REJO:11:+_AB254147.1	577.4	3279.46	3169.04	-0.0495801	0.698837	0.949923
HIV-1:REJO:11:+_AB254148.1	776.6	1890.01	1943.08	0.0398998	0.803111	0.970809
HIV-1:REJO:11:+_AB254149.1	1779.2	5995.84	6054.05	0.0138407	0.900293	0.985002
HIV-1:REJO:11:+_AB254150.1	577.4	3279.46	3169.04	-0.0495801	0.698837	0.949923
HIV-1:REJO:11:+_AB254151.1	577.4	3279.46	3169.04	-0.0495801	0.698837	0.949923
HIV-1:REJO:11:+_AB254152.1	577.4	3279.46	3169.04	-0.0495801	0.698837	0.949923
HIV-1:REJO:11:+_AB254153.2	577.4	3279.46	3169.04	-0.0495801	0.698837	0.949923
HIV-1:REJO:11:+_AB254154.1	577.4	3279.46	3169.04	-0.0495801	0.698837	0.949923
HIV-1:REJO:11:+_AB254155.1	879.4	2164.9	2228.67	0.0419003	0.817629	0.97445
HIV-1:REJO:11:+_AB254156.1	955.2	2283.66	2176.25	-0.0694987	0.645076	0.94418
HIV-1:REJO:11:+_AB286849.1	1319.2	6507.96	6941.29	0.0930125	0.318139	0.828346
HIV-1:REJO:11:+_AB286850.1	1319.2	6507.96	6941.29	0.0930125	0.318139	0.828346
HIV-1:REJO:11:+_AB286851.1	167	275	315.77	0.19958	0.624657	0.942696
HIV-1:REJO:11:+_AB286852.1	167	275	315.77	0.19958	0.624657	0.942696
HIV-1:REJO:11:+_AB286853.1	1006	897.116	815.071	-0.138307	0.658396	0.94418
HIV-1:REJO:11:+_AB286854.1	1169.8	1127.7	855.489	-0.39884	0.149482	0.650504
HIV-1:REJO:11:+_AB286855.1	1666	1543.32	1392.15	-0.148164	0.511736	0.912141
HIV-1:REJO:11:+_AB286856.1	1666	1543.32	1392.15	-0.148164	0.511736	0.912141
HIV-1:REJO:11:+_AB286857.1	959	1422.23	1651.09	0.215391	0.244031	0.770982
HIV-1:REJO:11:+_AB286858.1	959	1422.23	1651.09	0.215391	0.244031	0.770982
HIV-1:REJO:11:+_AB286859.1	957	839.524	963.689	0.199376	0.356557	0.851162
HIV-1:REJO:11:+_AB286860.1	957	839.524	963.689	0.199376	0.356557	0.851162
HIV-1:REJO:11:+_AB286861.1	1574	3029.98	3161.8	0.0616149	0.641519	0.942696
HIV-1:REJO:11:+_AB286862.1	1574	3029.98	3161.8	0.0616149	0.641519	0.942696
HIV-1:REJO:11:+_AB286863.1	1006	897.116	815.071	-0.138307	0.658396	0.94418
HIV-1:REJO:11:+_AB286864.1	1169.8	1127.7	855.489	-0.39884	0.149482	0.650504
HIV-1:REJO:11:+_AB286955.1	744	2564.14	2903.49	0.179235	0.222332	0.742597
HIV-1:REJO:11:+_AB286956.1	1496.4	5825.39	5805.33	-0.0049616	0.953802	0.993635
HIV-1:REJO:11:+_AB287003.1	141.6	212.093	160.895	-0.398795	0.509957	0.912013
HIV-1:REJO:11:+_AB287004.1	141.6	212.093	160.895	-0.398795	0.509957	0.912013
HIV-1:REJO:11:+_AB287363.1	1347.8	3522.23	3438.56	-0.0344916	0.787197	0.966845
HIV-1:REJO:11:+_AB287364.1	1600.4	5544.7	5197.72	-0.0931302	0.377035	0.864197
HIV-1:REJO:11:+_AB287365.1	1600.4	5544.7	5197.72	-0.0931302	0.377035	0.864197
HIV-1:REJO:11:+_AB287366.1	966.8	2532.65	2582.88	0.0284286	0.859538	0.977379
HIV-1:REJO:11:+_AB287367.1	966.8	2532.65	2582.88	0.0284286	0.859538	0.977379
HIV-1:REJO:11:+_AB287368.1	479.2	2103.93	1639.23	-0.360181	0.034177	0.293256
HIV-1:REJO:11:+_AB287369.1	898.6	1852.78	1778.57	-0.0591206	0.725829	0.958451
HIV-1:REJO:11:+_AB287370.1	898.6	1852.78	1778.57	-0.0591206	0.725829	0.958451
HIV-1:REJO:11:+_AB287371.1	1126.8	2209.45	2172.17	-0.0244975	0.889231	0.984415
HIV-1:REJO:11:+_AB287372.1	1664.2	4073.46	4694.33	0.204646	0.10643	0.561571
HIV-1:REJO:11:+_AB287376.1	1615.8	6242.44	6071.63	-0.0399778	0.685945	0.944909
HIV-1:REJO:11:+_AB287377.1	709.8	2740.81	2704	-0.0196086	0.849101	0.975273
HIV-1:REJO:11:+_AB287378.1	1038.8	1463.01	1577.83	0.108802	0.536546	0.915721
HIV-1:REJO:11:+_AB287379.1	1038.8	1463.01	1577.83	0.108802	0.536546	0.915721
HIV-1:REJO:11:+_AB289587.1	1049.4	2411.38	1995.74	-0.273048	0.118247	0.580015
HIV-1:REJO:11:+_AB289588.1	1049.4	2411.38	1995.74	-0.273048	0.118247	0.580015
HIV-1:REJO:11:+_AB289589.1	814.8	1783.29	1807.35	0.0192878	0.905209	0.986178
HIV-1:REJO:11:+_AB289590.1	814.8	1783.29	1807.35	0.0192878	0.905209	0.986178
HIV-1:REJO:11:+_AB480044.1	634.4	561.556	400.659	-0.486866	0.159867	0.66642
HIV-1:REJO:11:+_AB480045.1	799.4	680.525	682.139	0.00381084	0.988736	0.996795
HIV-1:REJO:11:+_AB480046.1	634.4	561.556	400.659	-0.486866	0.159867	0.66642
HIV-1:REJO:11:+_AB480047.1	1262	2365.34	2174.48	-0.121212	0.351143	0.845918
HIV-1:REJO:11:+_AB480048.1	1262	2365.34	2174.48	-0.121212	0.351143	0.845918
HIV-1:REJO:11:+_AB480298.1	620.8	1591.59	1517.59	-0.0690575	0.663113	0.94418
HIV-1:REJO:11:+_AB480300.1	631.4	1322.01	1611.52	0.285772	0.258011	0.787137
HIV-1:REJO:11:+_AB480301.1	631.4	1322.01	1611.52	0.285772	0.258011	0.787137
HIV-1:REJO:11:+_AB480692.1	1091.8	2335.42	2404.31	0.0421309	0.755736	0.962618
HIV-1:REJO:11:+_AB480693.1	1091.8	2335.42	2404.31	0.0421309	0.755736	0.962618
HIV-1:REJO:11:+_AB480694.1	1270.8	4998.3	6111.49	0.290084	0.0217197	0.217699
HIV-1:REJO:11:+_AB480695.1	932	3771.52	3876.39	0.0396174	0.766631	0.962872
HIV-1:REJO:11:+_AB480696.1	806.8	2841.18	3021.12	0.0885259	0.565154	0.927093
HIV-1:REJO:11:+_AB480697.1	1403.6	4100.51	4675.86	0.189378	0.0342358	0.293652
HIV-1:REJO:11:+_AB480698.1	1174.4	2386.83	2831.8	0.246642	0.07647	0.482441
HIV-1:REJO:11:+_AB485632.1	1237.8	2026.15	1996.4	-0.0212332	0.896055	0.985002
HIV-1:REJO:11:+_AB485633.1	1088	1167.11	1241.09	0.0886841	0.688148	0.945268
HIV-1:REJO:11:+_AB485634.1	1951	1617.52	1829.78	0.177831	0.333562	0.831567
HIV-1:REJO:11:+_AB485635.1	1176.2	1801.47	2044.91	0.182681	0.279009	0.796342
HIV-1:REJO:11:+_AB485636.1	922	905.768	971.976	0.102061	0.682202	0.944909
HIV-1:REJO:11:+_AB485637.1	922	905.768	971.976	0.102061	0.682202	0.944909
HIV-1:REJO:11:+_AB485638.1	2129.2	4535.6	4157.04	-0.125884	0.289819	0.810413
HIV-1:REJO:11:+_AB485639.1	1105.8	2490.37	2803.12	0.170594	0.331256	0.831567
HIV-1:REJO:11:+_AB485640.1	1162.4	2181.4	2656.07	0.283869	0.0880408	0.509262
HIV-1:REJO:11:+_AB485641.1	1205.2	3167.97	3535	0.158229	0.20078	0.722708
HIV-1:REJO:11:+_AB485642.1	1124.8	2351.78	2737.93	0.219463	0.125843	0.595376
HIV-1:REJO:11:+_AB485643.1	1728.4	3307.92	3479.04	0.0727135	0.562446	0.925937
HIV-1:REJO:11:+_AB485644.1	1297.6	2771.37	2922.22	0.0763414	0.620778	0.942696
HIV-1:REJO:11:+_AB485645.1	1505.6	3242.47	3407.81	0.0716897	0.613157	0.938584
HIV-1:REJO:11:+_AB485646.1	1457.6	3646.72	3738.92	0.0358652	0.799677	0.969423
HIV-1:REJO:11:+_AB485647.1	1457.6	3646.72	3738.92	0.0358652	0.799677	0.969423
HIV-1:REJO:11:+_AB485648.1	702.8	1598.52	1444.54	-0.146158	0.443124	0.895589
HIV-1:REJO:11:+_AB485649.1	869	2562.9	2751.69	0.102767	0.526046	0.915721
HIV-1:REJO:11:+_AB485650.1	965.8	2237.99	2275.67	0.024035	0.893526	0.985002
HIV-1:REJO:11:+_AB485651.1	965.8	2237.99	2275.67	0.024035	0.893526	0.985002
HIV-1:REJO:11:+_AB485652.1	227.4	404.744	559.548	0.4679	0.101485	0.550081
HIV-1:REJO:11:+_AB485653.1	147.4	222.319	156.188	-0.508463	0.394702	0.878913
HIV-1:REJO:11:+_AB485654.1	239.6	418.246	349.521	-0.259177	0.484754	0.902469
HIV-1:REJO:11:+_AB485655.1	172.6	341.296	241.215	-0.499187	0.608952	0.937359
HIV-1:REJO:11:+_AB485656.1	1066.8	2929.51	2912.31	-0.0083966	0.953965	0.993635
HIV-1:REJO:11:+_AB485657.1	958.4	3688.34	3483.99	-0.0822504	0.499823	0.906202
HIV-1:REJO:11:+_AB485658.1	1550.8	3526.88	3922.83	0.153606	0.111897	0.566433
HIV-1:REJO:11:+_AB485659.1	1550.8	3526.88	3922.83	0.153606	0.111897	0.566433
HIV-1:REJO:11:+_AB485660.1	243.4	472.616	283.296	-0.738798	0.0364806	0.307334
HIV-1:REJO:11:+_AB485661.1	243.4	472.616	283.296	-0.738798	0.0364806	0.307334
HIV-1:REJO:11:+_AB485662.1	508.6	532.962	281.067	-0.924592	0.0339426	0.29172
HIV-1:REJO:11:+_AB485663.1	389.8	371.845	312.794	-0.249432	0.518816	0.913427
HIV-1:REJO:11:+_AB485664.1	665.4	2444.34	2629.95	0.105473	0.562466	0.925937
HIV-1:REJO:11:+_AB485665.1	665.4	2444.34	2629.95	0.105473	0.562466	0.925937
HIV-1:REJO:11:+_AB485666.1	600.8	2146.12	2117.59	-0.0193543	0.905525	0.986321
HIV-1:REJO:11:+_AB485667.1	600.8	2146.12	2117.59	-0.0193543	0.905525	0.986321
HIV-1:REJO:11:+_AB485668.1	705.8	3326.4	3305.38	-0.0090494	0.943544	0.992323
HIV-1:REJO:11:+_AB485669.1	705.8	3326.4	3305.38	-0.0090494	0.943544	0.992323
HIV-1:REJO:11:+_AB547464.1	0	0	0	NA	NA	NA
HIV-1:REJO:11:+_AB564744.1	1183.2	4567.49	4526.1	-0.0130727	0.910475	0.987824
HIV-1:REJO:11:+_AB564745.1	1782	2050.51	2212.96	0.109968	0.535296	0.915721
HIV-1:REJO:11:+_AB564746.1	679.2	3154.76	2857.49	-0.142744	0.289275	0.809763
HIV-1:REJO:11:+_AB565478.1	766.6	1462.25	1823.96	0.318807	0.0436773	0.345779
HIV-1:REJO:11:+_AB565479.1	766.6	1462.25	1823.96	0.318807	0.0436773	0.345779
HIV-1:REJO:11:+_AB565495.1	951.6	2437.87	2289.75	-0.0904763	0.646023	0.94418
HIV-1:REJO:11:+_AB565496.1	865.6	1959.71	2023.99	0.0467928	0.761333	0.962618
HIV-1:REJO:11:+_AB565497.1	1154.4	5598.41	5384.72	-0.0561733	0.54913	0.919252
HIV-1:REJO:11:+_AB565498.1	1154.4	5598.41	5384.72	-0.0561733	0.54913	0.919252
HIV-1:REJO:11:+_AB565499.1	1408.4	4011.74	4104.71	0.0330623	0.744267	0.962372
HIV-1:REJO:11:+_AB565500.1	739.2	1558.6	1574.76	0.0147348	0.930202	0.988664
HIV-1:REJO:11:+_AB565501.1	1660.2	3153.4	3744.54	0.247904	0.111858	0.566287
HIV-1:REJO:11:+_AB565502.1	1660.2	3153.4	3744.54	0.247904	0.111858	0.566287
HIV-1:REJO:11:+_AB565503.1	105.6	231.846	194.176	-0.254091	0.651155	0.94418
HIV-1:REJO:11:+_AB565504.1	105.6	231.846	194.176	-0.254091	0.651155	0.94418
HIV-1:REJO:11:+_AB604946.1	1114.2	3042.85	3215.51	0.0796885	0.515664	0.913401
HIV-1:REJO:11:+_AB604947.1	1114.2	3042.85	3215.51	0.0796885	0.515664	0.913401
HIV-1:REJO:11:+_AB604948.1	1515	3675.52	4540.61	0.304982	0.00237995	0.0340488
HIV-1:REJO:11:+_AB604949.1	679.2	3154.76	2857.49	-0.142744	0.289275	0.809763
HIV-1:REJO:11:+_AB604950.1	1234.8	3002.06	3151.3	0.0699729	0.646702	0.94418
HIV-1:REJO:11:+_AB604951.1	956.2	2495.97	2103.27	-0.246895	0.0728926	0.469101
HIV-1:REJO:11:+_AB641836.2	901.6	1963.08	1964.48	0.0011756	0.994669	0.998181
HIV-1:REJO:11:+_AB641837.2	901.6	1963.08	1964.48	0.0011756	0.994669	0.998181
HIV-1:REJO:11:+_AB646289.1	1262.8	4640.63	5231.92	0.172989	0.133708	0.616366
HIV-1:REJO:11:+_AB646691.1	518.2	2671.46	2687.56	0.00872253	0.949692	0.993536
HIV-1:REJO:11:+_AB731663.1	737	1885.66	2019.94	0.0990258	0.565572	0.927414
HIV-1:REJO:11:+_AB731664.1	747.4	2053.48	2570.16	0.323838	0.0179535	0.190471
HIV-1:REJO:11:+_AB731665.1	718.6	1886.11	1834.67	-0.040017	0.803314	0.970884
HIV-1:REJO:11:+_AB731666.1	797.2	2118.02	2203.91	0.0574217	0.686024	0.944909
HIV-1:REJO:11:+_AB731667.1	1211.6	3162.09	3528.21	0.158095	0.192299	0.715868
HIV-1:REJO:11:+_AB731668.1	1211.6	3162.09	3528.21	0.158095	0.192299	0.715868
HIV-1:REJO:11:+_AB731669.1	519.4	1432.3	1348.01	-0.0874122	0.681379	0.944909
HIV-1:REJO:11:+_AB731670.1	519.4	1432.3	1348.01	-0.0874122	0.681379	0.944909
HIV-1:REJO:11:+_AB746342.2	913.2	2869.31	2877.42	0.00401679	0.974671	0.996516
HIV-1:REJO:11:+_AB746343.2	913.2	2869.31	2877.42	0.00401679	0.974671	0.996516
HIV-1:REJO:11:+_AB746344.2	878	2480.88	2200.86	-0.172777	0.359951	0.852918
HIV-1:REJO:11:+_AB746345.2	878	2480.88	2200.86	-0.172777	0.359951	0.852918
HIV-1:REJO:11:+_AB750367.1	1183.8	2805.95	2466.86	-0.185757	0.30922	0.819902
HIV-1:REJO:11:+_AB750369.1	1666.4	4485.82	4095.92	-0.131214	0.222446	0.7426
HIV-1:REJO:11:+_AB773884.1	913.2	2869.31	2877.42	0.00401679	0.974671	0.996516
HIV-1:REJO:11:+_AB773885.1	815.8	2402.6	2518.94	0.0681402	0.667962	0.94418
HIV-1:REJO:11:+_AB845345.1	291.6	441.293	390.069	-0.177872	0.639655	0.942696
HIV-1:REJO:11:+_AB845349.1	200.8	297.163	224.949	-0.401508	0.427763	0.885859
HIV-1:REJO:11:+_AB859012.1	337.4	660.003	746.452	0.177433	0.622396	0.942696
HIV-1:REJO:11:+_AF004394.1	2139	5675.76	5446.28	-0.0595716	0.566545	0.928019
HIV-1:REJO:11:+_AF004885.1	1322.6	1025.75	1142.46	0.155853	0.519709	0.91374
HIV-1:REJO:11:+_AF005495.1	0	0	0	NA	NA	NA
HIV-1:REJO:11:+_AF005496.1	975.4	10983.1	10883.9	-0.0130633	0.881509	0.983091
HIV-1:REJO:11:+_AF033819.3	848	1630.19	1951.31	0.259461	0.0878198	0.508674
HIV-1:REJO:11:+_AF042100.1	838.4	1597.42	2067.53	0.372232	0.0169983	0.182266
HIV-1:REJO:11:+_AF042101.1	993.6	1396.1	1516.61	0.119542	0.601602	0.934949
HIV-1:REJO:11:+_AF042106.1	763	1419.92	1788.15	0.332456	0.105476	0.561571
HIV-1:REJO:11:+_AF049337.1	0	0	0	NA	NA	NA
HIV-1:REJO:11:+_AF049494.1	1167.2	1173.71	1092.25	-0.103703	0.682936	0.944909
HIV-1:REJO:11:+_AF049495.1	684.2	1786.61	1838.08	0.0409202	0.801634	0.970043
HIV-1:REJO:11:+_AF064699.1	175.2	207.4	286.267	0.467009	0.423728	0.88379
HIV-1:REJO:11:+_AF067154.1	0	0	0	NA	NA	NA
HIV-1:REJO:11:+_AF067155.1	0	0	0	NA	NA	NA
HIV-1:REJO:11:+_AF067156.1	0	0	0	NA	NA	NA
HIV-1:REJO:11:+_AF067157.1	0	0	0	NA	NA	NA
HIV-1:REJO:11:+_AF067158.1	2600.8	12350.4	11727.4	-0.0746979	0.313255	0.823806
HIV-1:REJO:11:+_AF069140.1	1012.8	2346.06	2835.38	0.273328	0.0886598	0.51096
HIV-1:REJO:11:+_AF070521.1	656.4	1524.35	1873.01	0.297299	0.121604	0.587535
HIV-1:REJO:11:+_AF075719.1	697.2	765.861	802.989	0.0684328	0.833586	0.97445
HIV-1:REJO:11:+_AF084936.1	109.4	300.098	663.197	1.14352	0.00470333	0.061859
HIV-1:REJO:11:+_AF086817.1	1456	1759.18	1854.93	0.0768194	0.625984	0.942696
HIV-1:REJO:11:+_AF107770.1	0	0	0	NA	NA	NA
HIV-1:REJO:11:+_AF107771.1	0	0	0	NA	NA	NA
HIV-1:REJO:11:+_AF110959.1	1617.8	5043.99	4669.59	-0.111212	0.261433	0.788018
HIV-1:REJO:11:+_AF110960.1	1431.2	4185.3	3957.05	-0.0810273	0.479875	0.902469
HIV-1:REJO:11:+_AF110961.1	1431.2	4185.3	3957.05	-0.0810273	0.479875	0.902469
HIV-1:REJO:11:+_AF110962.1	1033	3250.42	3095.76	-0.0703981	0.588737	0.933512
HIV-1:REJO:11:+_AF110963.1	1212.6	4256.82	4576.71	0.10457	0.308123	0.819367
HIV-1:REJO:11:+_AF110964.1	1123.8	3129.75	3069.27	-0.0283017	0.817105	0.97445
HIV-1:REJO:11:+_AF110965.1	2130	5778.42	5896.21	0.0291155	0.777711	0.964057
HIV-1:REJO:11:+_AF110966.1	848.8	2481.73	2325.1	-0.0942722	0.568764	0.928776
HIV-1:REJO:11:+_AF110967.1	2001.6	9647.05	9996.62	0.0512984	0.508454	0.911103
HIV-1:REJO:11:+_AF110968.1	775.8	3991.75	3516.25	-0.183177	0.0451985	0.354495
HIV-1:REJO:11:+_AF110969.1	1742.8	64206.4	86137.5	0.423918	1.83e-11	4.25e-10
HIV-1:REJO:11:+_AF110970.1	1050.6	3192.24	11576.2	1.85854	1.73e-107	4.56e-104
HIV-1:REJO:11:+_AF110971.1	1175.2	25659.9	68064.1	1.40737	3.51e-79	2.14e-76
HIV-1:REJO:11:+_AF110973.1	1824.4	3909.87	4288.24	0.133345	0.261342	0.787928
HIV-1:REJO:11:+_AF110974.1	1822.8	3092.8	3513.8	0.184025	0.197598	0.71791
HIV-1:REJO:11:+_AF110975.1	1739.8	3560.44	3437.44	-0.0508025	0.704323	0.951422
HIV-1:REJO:11:+_AF110976.1	1576.8	4192.49	4395.45	0.068215	0.608008	0.937359
HIV-1:REJO:11:+_AF110977.1	1792.2	4245.27	4556.07	0.101999	0.368918	0.860612
HIV-1:REJO:11:+_AF110978.1	1735.4	4680.17	4552.07	-0.0400062	0.684913	0.944909
HIV-1:REJO:11:+_AF119819.1	129.6	144.262	112.305	-0.361427	0.562324	0.925937
HIV-1:REJO:11:+_AF119820.1	199.8	469.336	279.951	-0.74539	0.0196421	0.204976
HIV-1:REJO:11:+_AF133821.1	604	1859.16	1641.36	-0.179931	0.271793	0.791405
HIV-1:REJO:11:+_AF164485.1	665.6	983.515	811.236	-0.278076	0.267698	0.791405
HIV-1:REJO:11:+_AF179368.1	0	0	0	NA	NA	NA
HIV-1:REJO:11:+_AF193277.1	0	0	0	NA	NA	NA
HIV-1:REJO:11:+_AF197338.1	53.6	34.4139	98.0718	1.51037	0.223831	0.74454
HIV-1:REJO:11:+_AF197339.1	119.2	152.363	76.9042	-0.988681	0.282381	0.800624
HIV-1:REJO:11:+_AF197340.1	93.2	119.437	155.109	0.374053	0.671723	0.944909
HIV-1:REJO:11:+_AF197341.1	165.6	290.372	441.349	0.603392	0.180694	0.700234
HIV-1:REJO:11:+_AF224507.1	795.2	1647.7	2008.25	0.285362	0.129494	0.605916
HIV-1:REJO:11:+_AF256205.1	969.4	1863.22	2001.13	0.102784	0.497893	0.904867
HIV-1:REJO:11:+_AF256206.1	1370.4	5226.84	4869.73	-0.102125	0.43355	0.88913
HIV-1:REJO:11:+_AF256207.1	1223	4523.5	4845.33	0.0992082	0.256761	0.786491
HIV-1:REJO:11:+_AF256211.1	969.4	1863.22	2001.13	0.102784	0.497893	0.904867
HIV-1:REJO:11:+_AF259954.1	202.8	280.676	321.631	0.196753	0.619035	0.941967
HIV-1:REJO:11:+_AF259955.1	202.8	280.676	321.631	0.196753	0.619035	0.941967
HIV-1:REJO:11:+_AF286223.1	1994	9222.98	10054.6	0.124517	0.389486	0.874235
HIV-1:REJO:11:+_AF286225.1	0	0	0	NA	NA	NA
HIV-1:REJO:11:+_AF286226.1	0	0	0	NA	NA	NA
HIV-1:REJO:11:+_AF286228.1	0	0	0	NA	NA	NA
HIV-1:REJO:11:+_AF286229.1	0	0	0	NA	NA	NA
HIV-1:REJO:11:+_AF286230.1	0	0	0	NA	NA	NA
HIV-1:REJO:11:+_AF286231.1	0	0	0	NA	NA	NA
HIV-1:REJO:11:+_AF286232.1	0	0	0	NA	NA	NA
HIV-1:REJO:11:+_AF286234.1	0	0	0	NA	NA	NA
HIV-1:REJO:11:+_AF286235.1	0	0	0	NA	NA	NA
HIV-1:REJO:11:+_AF286236.1	1573.2	7452.46	7586.98	0.0257857	0.742171	0.962372
HIV-1:REJO:11:+_AF286239.1	0	0	0	NA	NA	NA
HIV-1:REJO:11:+_AF286365.1	1388.2	2587.08	2613.85	0.0149792	0.929964	0.988664
HIV-1:REJO:11:+_AF289548.1	0	0	0	NA	NA	NA
HIV-1:REJO:11:+_AF289549.1	0	0	0	NA	NA	NA
HIV-1:REJO:11:+_AF289550.1	0	0	0	NA	NA	NA
HIV-1:REJO:11:+_AF290027.1	1696	1808.82	1342.81	-0.429788	0.040767	0.330635
HIV-1:REJO:11:+_AF290028.1	1156.2	2422.85	2728.24	0.171274	0.212204	0.737477
HIV-1:REJO:11:+_AF290029.1	2097.6	4852.87	4818.14	-0.0102636	0.92998	0.988664
HIV-1:REJO:11:+_AF290030.1	1489.4	3776.9	4240.32	0.166892	0.20963	0.734782
HIV-1:REJO:11:+_AF321523.1	1597.8	3695.52	3664.42	-0.0123102	0.931711	0.988664
HIV-1:REJO:11:+_AF385934.1	1503	3527.49	3919.85	0.152167	0.159033	0.664316
HIV-1:REJO:11:+_AF385935.1	886.8	5409.95	5270.85	-0.0376066	0.715312	0.953517
HIV-1:REJO:11:+_AF385936.1	1102	2514.85	2648.29	0.0746775	0.626358	0.942696
HIV-1:REJO:11:+_AF407418.1	307	1537.49	1289.91	-0.253345	0.120888	0.586385
HIV-1:REJO:11:+_AF407419.1	267	363.467	286.598	-0.343312	0.548439	0.918705
HIV-1:REJO:11:+_AF408627.1	640	3452	3342.08	-0.046637	0.744042	0.962372
HIV-1:REJO:11:+_AF408628.1	1181	9491.58	13648	0.523966	7.58e-14	2.35e-12
HIV-1:REJO:11:+_AF408629.1	1361	3287.86	3589.08	0.12654	0.367925	0.859447
HIV-1:REJO:11:+_AF408630.1	1004.2	2829.63	2293.94	-0.30296	0.0705337	0.461792
HIV-1:REJO:11:+_AF408632.1	1100	2311.94	2253.79	-0.036657	0.780042	0.96468
HIV-1:REJO:11:+_AF411964.1	875.8	2083.21	2140.28	0.0389444	0.790146	0.967621
HIV-1:REJO:11:+_AF411965.1	2018.8	4687.36	5433.4	0.213014	0.0158038	0.171756
HIV-1:REJO:11:+_AF411966.1	1372.2	3574.69	4320.11	0.273316	0.0369139	0.309029
HIV-1:REJO:11:+_AF411967.1	870.6	2375.7	2404.96	0.0176236	0.886377	0.983794
HIV-1:REJO:11:+_AF413987.1	1137.6	1468.56	1645.14	0.164018	0.405083	0.882749
HIV-1:REJO:11:+_AF414006.1	1009	989.995	816.391	-0.278506	0.248532	0.778175
HIV-1:REJO:11:+_AF423755.1	175.4	854.567	3177.03	1.89425	4.25e-25	2.02e-23
HIV-1:REJO:11:+_AF423756.1	250.6	1536.53	4596.6	1.58083	4.81e-28	2.42e-26
HIV-1:REJO:11:+_AF423757.1	348.8	2193.67	5500.8	1.32616	4.28e-32	2.29e-30
HIV-1:REJO:11:+_AF423758.1	53.8	690.394	1159.53	0.747456	0.0009087	0.0136314
HIV-1:REJO:11:+_AF423760.1	143.4	594.77	1513.51	1.34751	7.41e-12	1.86e-10
HIV-1:REJO:11:+_AF443074.1	0	0	0	NA	NA	NA
HIV-1:REJO:11:+_AF443075.1	321	874.158	771.547	-0.180484	0.487255	0.902469
HIV-1:REJO:11:+_AF443076.1	0	0	0	NA	NA	NA
HIV-1:REJO:11:+_AF443077.1	1387	2948.97	3022.01	0.0351825	0.79343	0.968797
HIV-1:REJO:11:+_AF443078.1	862.8	1169.23	996.444	-0.230682	0.221779	0.74206
HIV-1:REJO:11:+_AF443079.1	1223.6	6201.63	6047.01	-0.0364197	0.694595	0.948461
HIV-1:REJO:11:+_AF443080.1	618	2081.71	2034.58	-0.0329475	0.848029	0.975197
HIV-1:REJO:11:+_AF443081.1	0	0	0	NA	NA	NA
HIV-1:REJO:11:+_AF443082.1	1018	3893.03	3344.76	-0.218888	0.0810619	0.488094
HIV-1:REJO:11:+_AF443083.1	0	0	0	NA	NA	NA
HIV-1:REJO:11:+_AF443084.1	513.6	1904.67	2524.33	0.406567	0.00949069	0.112803
HIV-1:REJO:11:+_AF443085.1	0	0	0	NA	NA	NA
HIV-1:REJO:11:+_AF443086.1	0	0	0	NA	NA	NA
HIV-1:REJO:11:+_AF443088.1	0	0	0	NA	NA	NA
HIV-1:REJO:11:+_AF443089.1	969.2	2694.72	2625.98	-0.0373084	0.801226	0.969788
HIV-1:REJO:11:+_AF443090.1	1294.4	4106.8	3760.14	-0.127135	0.253301	0.783621
HIV-1:REJO:11:+_AF443091.1	696.4	1654.5	1554.43	-0.0901244	0.669275	0.94418
HIV-1:REJO:11:+_AF443092.1	791.8	2568.19	2804.87	0.127356	0.404488	0.882749
HIV-1:REJO:11:+_AF443093.1	734.2	2169.11	2516.4	0.214065	0.178901	0.699011
HIV-1:REJO:11:+_AF443094.1	0	0	0	NA	NA	NA
HIV-1:REJO:11:+_AF443096.1	493.6	1343.81	1540.05	0.196612	0.264617	0.791405
HIV-1:REJO:11:+_AF443097.1	0	0	0	NA	NA	NA
HIV-1:REJO:11:+_AF443098.1	886	3215.67	3606.15	0.165392	0.252568	0.782214
HIV-1:REJO:11:+_AF443099.1	738.2	1950.16	2001.25	0.0370993	0.849053	0.975273
HIV-1:REJO:11:+_AF443100.1	0	0	0	NA	NA	NA
HIV-1:REJO:11:+_AF443101.1	846.8	5282.36	5283.33	0.00032776	0.997128	0.999171
HIV-1:REJO:11:+_AF443102.1	0	0	0	NA	NA	NA
HIV-1:REJO:11:+_AF443103.1	891.2	781.92	912.315	0.222498	0.420663	0.88379
HIV-1:REJO:11:+_AF443104.1	0	0	0	NA	NA	NA
HIV-1:REJO:11:+_AF443105.1	994.6	2750.99	2991.54	0.120961	0.257124	0.78712
HIV-1:REJO:11:+_AF443106.1	0	0	0	NA	NA	NA
HIV-1:REJO:11:+_AF443107.1	2275.2	4485.23	4194.23	-0.0968453	0.511037	0.912141
HIV-1:REJO:11:+_AF443108.1	892	2327.41	2022.22	-0.202917	0.231214	0.754526
HIV-1:REJO:11:+_AF443109.1	729.6	728.655	904.636	0.312153	0.28246	0.800672
HIV-1:REJO:11:+_AF443110.1	784.6	2350.75	3089.52	0.394298	0.00243462	0.0347837
HIV-1:REJO:11:+_AF443111.1	833.4	2765.24	2610.52	-0.0832172	0.549899	0.919252
HIV-1:REJO:11:+_AF443112.1	0	0	0	NA	NA	NA
HIV-1:REJO:11:+_AF443113.1	0	0	0	NA	NA	NA
HIV-1:REJO:11:+_AF443114.1	655	2362.06	2252.16	-0.0688019	0.727296	0.958606
HIV-1:REJO:11:+_AF443115.1	573.8	1465.43	1281.09	-0.194024	0.365062	0.856681
HIV-1:REJO:11:+_AF450096.1	162	997.603	2357.8	1.24091	1.6e-14	5.24e-13
HIV-1:REJO:11:+_AF450097.1	69	800.256	2263.36	1.50042	3.22e-16	1.2e-14
HIV-1:REJO:11:+_AF468970.1	0	0	0	NA	NA	NA
HIV-1:REJO:11:+_AF490974.1	0	0	0	NA	NA	NA
HIV-1:REJO:11:+_AF529572.1	0	0	0	NA	NA	NA
HIV-1:REJO:11:+_AJ006287.1	929.2	3654.53	4100.41	0.166051	0.115669	0.573556
HIV-1:REJO:11:+_AJ245481.2	160.4	181.332	236.451	0.381687	0.44948	0.899977
HIV-1:REJO:11:+_AJ251056.1	0	0	0	NA	NA	NA
HIV-1:REJO:11:+_AJ271445.1	1061.6	1394.2	1440.44	0.0466249	0.818357	0.97445
HIV-1:REJO:11:+_AJ291718.1	1168	878.332	859.736	-0.0312194	0.904238	0.98607
HIV-1:REJO:11:+_AJ291719.1	1565.4	3659.51	3730.56	0.0278007	0.83163	0.97445
HIV-1:REJO:11:+_AJ291720.1	1213.2	1561.26	1451.06	-0.105991	0.772462	0.964057
HIV-1:REJO:11:+_AJ302646.1	900	4419.88	4366.53	-0.0174707	0.849952	0.975519
HIV-1:REJO:11:+_AJ302647.1	406.8	2395.17	2887.6	0.269945	0.0754342	0.477951
HIV-1:REJO:11:+_AJ508595.1	259.2	270.606	307.473	0.183956	0.68015	0.944909
HIV-1:REJO:11:+_AJ508596.1	234.4	529.939	375.544	-0.49625	0.211826	0.737188
HIV-1:REJO:11:+_AJ508597.1	290.6	233.152	173.085	-0.429551	0.731042	0.959781
HIV-1:REJO:11:+_AJ866553.1	1727.8	2742.62	2547.55	-0.106519	0.50948	0.911983
HIV-1:REJO:11:+_AJ866554.1	196.2	274.25	314.157	0.195541	0.867256	0.979308
HIV-1:REJO:11:+_AJ866555.1	241.8	306.768	251.153	-0.286372	0.541674	0.915721
HIV-1:REJO:11:+_AJ866556.1	167	409.421	385.142	-0.0886075	0.789452	0.967286
HIV-1:REJO:11:+_AJ866557.1	204.6	518.053	435.272	-0.251167	0.600792	0.934757
HIV-1:REJO:11:+_AJ866558.1	256.4	443.926	297.071	-0.580417	0.317519	0.827662
HIV-1:REJO:11:+_AM000053.1	486.6	3110.27	3488.52	0.165548	0.250325	0.78012
HIV-1:REJO:11:+_AM000054.1	1269	1791.45	1729.89	-0.0506431	0.781201	0.965059
HIV-1:REJO:11:+_AM000055.1	1078.2	4192.55	3859.8	-0.11925	0.234669	0.760319
HIV-1:REJO:11:+_AP005207.1	0	0	0	NA	NA	NA
HIV-1:REJO:11:+_AY049708.1	0	0	0	NA	NA	NA
HIV-1:REJO:11:+_AY049709.1	0	0	0	NA	NA	NA
HIV-1:REJO:11:+_AY049710.1	0	0	0	NA	NA	NA
HIV-1:REJO:11:+_AY049711.1	842	3583.56	4058.69	0.179653	0.102148	0.551965
HIV-1:REJO:11:+_AY074891.1	892.8	3333.46	3734.94	0.164114	0.183952	0.705355
HIV-1:REJO:11:+_AY093605.1	196.6	300.061	417.554	0.476469	0.254819	0.784679
HIV-1:REJO:11:+_AY118165.1	0	0	0	NA	NA	NA
HIV-1:REJO:11:+_AY118166.1	0	0	0	NA	NA	NA
HIV-1:REJO:11:+_AY125894.1	0	0	0	NA	NA	NA
HIV-1:REJO:11:+_AY162223.1	1116.2	1766.76	1601.37	-0.141642	0.452105	0.901381
HIV-1:REJO:11:+_AY162224.1	1582.4	3722.37	3719.48	-0.0011631	0.992942	0.997434
HIV-1:REJO:11:+_AY162225.1	1350.2	2822.6	2949.52	0.0634947	0.619814	0.942491
HIV-1:REJO:11:+_AY167123.1	1251.4	3090.51	2774.99	-0.155399	0.294612	0.813543
HIV-1:REJO:11:+_AY169802.1	757.2	4017.6	4370	0.121299	0.411029	0.882749
HIV-1:REJO:11:+_AY169803.1	998	4645.09	4097.12	-0.181173	0.0950132	0.530482
HIV-1:REJO:11:+_AY169804.1	650.8	2328.63	2174.72	-0.0987126	0.58514	0.933512
HIV-1:REJO:11:+_AY169806.1	1730.4	10730.7	10561.3	-0.0229838	0.702479	0.950831
HIV-1:REJO:11:+_AY169807.1	598.6	3882.94	3926.54	0.016109	0.900248	0.985002
HIV-1:REJO:11:+_AY169808.1	1087	3884.17	3619.12	-0.101952	0.420712	0.88379
HIV-1:REJO:11:+_AY169809.1	1089	7614	7192.65	-0.0821411	0.387281	0.872412
HIV-1:REJO:11:+_AY169810.1	709.4	1008.19	1194.14	0.244549	0.299839	0.813543
HIV-1:REJO:11:+_AY169813.1	1002.6	3086.08	3365.84	0.125204	0.416566	0.88379
HIV-1:REJO:11:+_AY169814.1	556.8	1390.64	1561.19	0.16734	0.360739	0.853658
HIV-1:REJO:11:+_AY173951.1	723.6	9374.3	9989.49	0.0917025	0.256619	0.786437
HIV-1:REJO:11:+_AY173952.1	824.6	7320.87	7761.27	0.0843157	0.419335	0.88379
HIV-1:REJO:11:+_AY173953.1	876	5883.78	5832.82	-0.0125105	0.908966	0.987236
HIV-1:REJO:11:+_AY173954.1	1351.2	21498.3	22373.3	0.0575418	0.326836	0.831567
HIV-1:REJO:11:+_AY173955.1	1033.4	7436.45	7414.36	-0.0042743	0.977762	0.996516
HIV-1:REJO:11:+_AY173956.1	1920.2	1466.17	1799.4	0.295594	0.039455	0.323709
HIV-1:REJO:11:+_AY173957.1	816.4	4012.06	3984.36	-0.0100309	0.939237	0.990849
HIV-1:REJO:11:+_AY173958.1	1086.8	5566.78	5399.61	-0.0439957	0.652021	0.94418
HIV-1:REJO:11:+_AY180905.1	0	0	0	NA	NA	NA
HIV-1:REJO:11:+_AY228556.1	1378	3064.25	3172.4	0.0500643	0.701799	0.950536
HIV-1:REJO:11:+_AY271690.1	847.4	901.152	594.038	-0.601064	0.0360612	0.304954
HIV-1:REJO:11:+_AY314044.1	656.4	2459.35	4105.28	0.739146	7.64e-06	0.00012598
HIV-1:REJO:11:+_AY314045.1	656.4	2459.35	4105.28	0.739146	7.64e-06	0.00012598
HIV-1:REJO:11:+_AY314046.1	843.6	3656.94	6246.27	0.772318	2.19e-17	8.89e-16
HIV-1:REJO:11:+_AY314047.1	656.4	2459.35	4105.28	0.739146	7.64e-06	0.00012598
HIV-1:REJO:11:+_AY314048.1	1219.8	4477.58	8891.58	0.989814	4.15e-17	1.66e-15
HIV-1:REJO:11:+_AY314049.1	656.4	2459.35	4105.28	0.739146	7.64e-06	0.00012598
HIV-1:REJO:11:+_AY314050.1	656.4	2459.35	4105.28	0.739146	7.64e-06	0.00012598
HIV-1:REJO:11:+_AY314051.1	656.4	2459.35	4105.28	0.739146	7.64e-06	0.00012598
HIV-1:REJO:11:+_AY314052.1	843.6	3656.94	6246.27	0.772318	2.19e-17	8.89e-16
HIV-1:REJO:11:+_AY314053.1	656.4	2459.35	4105.28	0.739146	7.64e-06	0.00012598
HIV-1:REJO:11:+_AY314054.1	1304.6	5283.05	9292.66	0.814756	4.53e-20	2e-18
HIV-1:REJO:11:+_AY314055.1	1304.6	5283.05	9292.66	0.814756	4.53e-20	2e-18
HIV-1:REJO:11:+_AY314056.1	656.4	2459.35	4105.28	0.739146	7.64e-06	0.00012598
HIV-1:REJO:11:+_AY314057.1	1304.6	5283.05	9292.66	0.814756	4.53e-20	2e-18
HIV-1:REJO:11:+_AY314058.1	1304.6	5283.05	9292.66	0.814756	4.53e-20	2e-18
HIV-1:REJO:11:+_AY314059.1	656.4	2459.35	4105.28	0.739146	7.64e-06	0.00012598
HIV-1:REJO:11:+_AY314060.1	1304.6	5283.05	9292.66	0.814756	4.53e-20	2e-18
HIV-1:REJO:11:+_AY314061.1	999.2	3457.51	6017.06	0.79919	9.83e-15	3.36e-13
HIV-1:REJO:11:+_AY314062.1	1190.6	5620.96	10095.7	0.844857	6.2e-16	2.28e-14
HIV-1:REJO:11:+_AY314063.1	656.4	2459.35	4105.28	0.739146	7.64e-06	0.00012598
HIV-1:REJO:11:+_AY322184.1	0	0	0	NA	NA	NA
HIV-1:REJO:11:+_AY322189.1	1455.8	2791.97	2778.09	-0.0072522	0.956528	0.994362
HIV-1:REJO:11:+_AY322190.1	735.8	1963.39	1870.27	-0.0700071	0.700524	0.950478
HIV-1:REJO:11:+_AY352275.1	128.6	246.379	165.61	-0.573298	0.290997	0.811565
HIV-1:REJO:11:+_AY352654.1	0	0	0	NA	NA	NA
HIV-1:REJO:11:+_AY352655.1	0	0	0	NA	NA	NA
HIV-1:REJO:11:+_AY352656.1	0	0	0	NA	NA	NA
HIV-1:REJO:11:+_AY423382.1	1236.4	5976.47	6732.91	0.171882	0.0591234	0.419248
HIV-1:REJO:11:+_AY423383.1	838.6	4521.15	4617.98	0.0305625	0.788753	0.966993
HIV-1:REJO:11:+_AY423384.1	1428	7697.82	7703.71	0.00108666	0.990581	0.996961
HIV-1:REJO:11:+_AY423385.1	9.2	10.5256	4.50353	-1.20434	0.637709	0.942696
HIV-1:REJO:11:+_AY423386.1	893.4	4975.2	5251.09	0.0778408	0.42722	0.885395
HIV-1:REJO:11:+_AY423387.1	1191.6	1161.84	1355.8	0.222783	0.353731	0.848014
HIV-1:REJO:11:+_AY445524.1	1037	2524.08	2619.74	0.0535204	0.71332	0.952526
HIV-1:REJO:11:+_AY455779.1	1039.8	3025.87	9475.19	1.64677	1.42e-55	2.14e-53
HIV-1:REJO:11:+_AY455780.1	1294	4483.28	4183.18	-0.0999264	0.414253	0.882749
HIV-1:REJO:11:+_AY455781.1	1331.2	3193.88	7575.15	1.24601	3.14e-29	1.6e-27
HIV-1:REJO:11:+_AY455783.1	598	1465.97	1392.2	-0.0743111	0.731058	0.959791
HIV-1:REJO:11:+_AY455784.1	1639.8	4491.91	11952.1	1.41191	3.16e-50	2.84e-48
HIV-1:REJO:11:+_AY455785.1	958.8	1905.78	6008.75	1.65683	3.88e-37	2.25e-35
HIV-1:REJO:11:+_AY463217.1	1124.2	2378.38	2651.82	0.156981	0.327464	0.831567
HIV-1:REJO:11:+_AY463219.1	1505.2	3440	3465.26	0.0104463	0.935225	0.989174
HIV-1:REJO:11:+_AY463220.1	1743	4721.93	4748.76	0.00810431	0.952379	0.993536
HIV-1:REJO:11:+_AY463222.1	1560.6	3468.32	3418.77	-0.0207802	0.874312	0.980886
HIV-1:REJO:11:+_AY463223.1	1540	4858.32	5262.34	0.115299	0.286937	0.806855
HIV-1:REJO:11:+_AY463224.1	998.4	3354.44	3821.99	0.188273	0.127259	0.599671
HIV-1:REJO:11:+_AY463225.1	1037.2	2577.5	2699.39	0.0665036	0.652859	0.94418
HIV-1:REJO:11:+_AY463226.1	1055.8	2790.91	2915.25	0.0628173	0.657869	0.94418
HIV-1:REJO:11:+_AY463227.1	1460.4	4164.39	3865.33	-0.107491	0.33095	0.831567
HIV-1:REJO:11:+_AY463228.1	1177.2	2835.9	2557.94	-0.148954	0.335172	0.831567
HIV-1:REJO:11:+_AY463229.1	1266.2	3170.26	3307.48	0.0609418	0.678927	0.944909
HIV-1:REJO:11:+_AY463230.1	970.8	2261.87	2507.26	0.148478	0.408571	0.882749
HIV-1:REJO:11:+_AY463231.1	1173	2569.46	3022.66	0.234454	0.054724	0.399559
HIV-1:REJO:11:+_AY463232.1	1069	5544.37	6100.62	0.13792	0.182201	0.702786
HIV-1:REJO:11:+_AY463233.1	1710.4	4120.86	3417.23	-0.27004	0.0465441	0.360897
HIV-1:REJO:11:+_AY463234.1	1171.8	1093.81	1222.64	0.160604	0.513714	0.912141
HIV-1:REJO:11:+_AY463235.1	2009.6	5247.87	4752.09	-0.143178	0.133526	0.615856
HIV-1:REJO:11:+_AY463236.1	1544.6	3569.91	3485.38	-0.0345189	0.819238	0.97445
HIV-1:REJO:11:+_AY463237.1	1228.4	2748.99	2794.05	0.0234269	0.87191	0.979741
HIV-1:REJO:11:+_AY500393.1	2081	3249.41	3197.71	-0.0231837	0.87924	0.982775
HIV-1:REJO:11:+_AY531116.1	754.4	4680.13	4865.44	0.056107	0.670483	0.944277
HIV-1:REJO:11:+_AY532635.1	1518.2	3335.26	5162.28	0.630182	8.84e-10	1.79e-08
HIV-1:REJO:11:+_AY535659.1	172	678.745	521.17	-0.380724	0.188318	0.714022
HIV-1:REJO:11:+_AY535660.1	114.6	182.027	206.01	0.180108	0.791288	0.968169
HIV-1:REJO:11:+_AY536233.1	570.2	7859.11	19108	1.28169	3.75e-94	5.12e-91
HIV-1:REJO:11:+_AY536234.1	952.2	11891.3	28478.3	1.25995	1.03e-74	4.95e-72
HIV-1:REJO:11:+_AY560107.1	1363	4439.37	7382.73	0.733829	3.5e-15	1.24e-13
HIV-1:REJO:11:+_AY560108.1	672.6	2912.8	5548.13	0.929561	1.13e-13	3.48e-12
HIV-1:REJO:11:+_AY560109.1	752	6136.44	9392.01	0.61404	2.42e-16	9.09e-15
HIV-1:REJO:11:+_AY560110.1	966.2	3654.08	7154.96	0.969435	9.74e-22	4.43e-20
HIV-1:REJO:11:+_AY585264.1	1064.2	2034.51	2265.39	0.155163	0.405975	0.882749
HIV-1:REJO:11:+_AY585265.1	1165.4	2286.3	2174.47	-0.0723341	0.657934	0.94418
HIV-1:REJO:11:+_AY585266.1	0	0	0	NA	NA	NA
HIV-1:REJO:11:+_AY585267.1	2305.8	5409.24	5602.8	0.0507328	0.669203	0.94418
HIV-1:REJO:11:+_AY585268.1	1744.6	3071.22	2968.8	-0.0490164	0.695668	0.948877
HIV-1:REJO:11:+_AY586542.2	1421.2	1575.7	1659.77	0.0749251	0.628127	0.942696
HIV-1:REJO:11:+_AY586544.2	396.2	683.678	596.817	-0.195904	0.54052	0.915721
HIV-1:REJO:11:+_AY586545.2	330.4	926.795	3101.81	1.74278	6.96e-34	3.81e-32
HIV-1:REJO:11:+_AY586546.1	548.4	4637.41	9763.91	1.07422	9.34e-40	5.7e-38
HIV-1:REJO:11:+_AY586547.2	131.2	115.202	303.261	1.39613	0.00931735	0.110911
HIV-1:REJO:11:+_AY586549.2	190.6	253.501	453.377	0.839368	0.0212121	0.21372
HIV-1:REJO:11:+_AY588971.1	251.6	293.642	299.186	0.0272587	0.939643	0.991043
HIV-1:REJO:11:+_AY612637.1	380	459.417	410.358	-0.163422	0.713291	0.952526
HIV-1:REJO:11:+_AY618998.1	885.4	4342.49	3801.18	-0.192038	0.119318	0.582801
HIV-1:REJO:11:+_AY623602.1	979	3201.77	3315.92	0.0504708	0.624413	0.942696
HIV-1:REJO:11:+_AY703908.1	1582	3440.53	3053.56	-0.172149	0.32673	0.831567
HIV-1:REJO:11:+_AY703909.1	712.6	1573.25	1807.93	0.200509	0.152957	0.654782
HIV-1:REJO:11:+_AY703910.1	1246.6	3514.86	3608.9	0.0382366	0.766852	0.963027
HIV-1:REJO:11:+_AY703911.1	1053.4	2067.26	2541.91	0.298059	0.0537553	0.397681
HIV-1:REJO:11:+_AY751406.1	1157.2	2505.45	2613.27	0.0607767	0.666479	0.94418
HIV-1:REJO:11:+_AY751407.1	0	0	0	NA	NA	NA
HIV-1:REJO:11:+_AY771589.1	844.6	1980.1	1989.53	0.00668741	0.970418	0.996516
HIV-1:REJO:11:+_AY771591.1	553.8	14798.7	33236.7	1.16729	6.18e-50	5.48e-48
HIV-1:REJO:11:+_AY771593.1	1076	25397.1	34009.8	0.421281	1.37e-12	3.74e-11
HIV-1:REJO:11:+_AY772535.1	772	1281.9	928.698	-0.464731	0.0467536	0.361867
HIV-1:REJO:11:+_AY772690.1	1343.8	2423.93	2311.58	-0.0686226	0.682399	0.944909
HIV-1:REJO:11:+_AY772691.1	1216.8	2666.4	3612.65	0.438224	0.00322767	0.0454308
HIV-1:REJO:11:+_AY772692.1	1305	2260.06	2351.79	0.0574477	0.691958	0.947377
HIV-1:REJO:11:+_AY772693.1	1088.8	2201.03	1741.28	-0.338077	0.0664392	0.448369
HIV-1:REJO:11:+_AY772694.1	884.4	1865.61	1528.86	-0.28724	0.0554167	0.402067
HIV-1:REJO:11:+_AY772695.1	796.8	2061.28	2022.46	-0.027416	0.860595	0.977847
HIV-1:REJO:11:+_AY772696.1	738.2	1844.66	1712.91	-0.106939	0.596369	0.933512
HIV-1:REJO:11:+_AY772697.1	912.4	2258.57	2761.14	0.289995	0.102915	0.554411
HIV-1:REJO:11:+_AY772698.1	2280.4	6177.19	6581.6	0.0914386	0.203506	0.727184
HIV-1:REJO:11:+_AY772699.1	370.8	1894.63	1615.04	-0.23018	0.291801	0.812772
HIV-1:REJO:11:+_AY772700.1	851.6	2646.67	2718.32	0.0384025	0.737918	0.962372
HIV-1:REJO:11:+_AY772701.1	520.8	1282.64	1261.63	-0.0238165	0.909066	0.987236
HIV-1:REJO:11:+_AY805330.1	1547	3711.26	4198.99	0.17816	0.121442	0.587535
HIV-1:REJO:11:+_AY819715.1	734.8	2957.62	2759.34	-0.100267	0.486964	0.902469
HIV-1:REJO:11:+_AY835748.1	656.4	1524.35	1873.01	0.297299	0.121604	0.587535
HIV-1:REJO:11:+_AY835749.1	615.8	1244.55	1227.72	-0.0198414	0.924997	0.988664
HIV-1:REJO:11:+_AY835750.1	656.4	1524.35	1873.01	0.297299	0.121604	0.587535
HIV-1:REJO:11:+_AY835751.1	656.4	1524.35	1873.01	0.297299	0.121604	0.587535
HIV-1:REJO:11:+_AY835753.1	656.4	1524.35	1873.01	0.297299	0.121604	0.587535
HIV-1:REJO:11:+_AY835754.1	656.4	1524.35	1873.01	0.297299	0.121604	0.587535
HIV-1:REJO:11:+_AY835755.1	656.4	1524.35	1873.01	0.297299	0.121604	0.587535
HIV-1:REJO:11:+_AY835756.1	656.4	1524.35	1873.01	0.297299	0.121604	0.587535
HIV-1:REJO:11:+_AY835757.1	656.4	1524.35	1873.01	0.297299	0.121604	0.587535
HIV-1:REJO:11:+_AY835758.1	656.4	1524.35	1873.01	0.297299	0.121604	0.587535
HIV-1:REJO:11:+_AY835759.1	656.4	1524.35	1873.01	0.297299	0.121604	0.587535
HIV-1:REJO:11:+_AY835760.1	656.4	1524.35	1873.01	0.297299	0.121604	0.587535
HIV-1:REJO:11:+_AY835761.1	656.4	1524.35	1873.01	0.297299	0.121604	0.587535
HIV-1:REJO:11:+_AY835762.1	656.4	1524.35	1873.01	0.297299	0.121604	0.587535
HIV-1:REJO:11:+_AY835763.1	656.4	1524.35	1873.01	0.297299	0.121604	0.587535
HIV-1:REJO:11:+_AY835764.1	656.4	1524.35	1873.01	0.297299	0.121604	0.587535
HIV-1:REJO:11:+_AY835765.1	656.4	1524.35	1873.01	0.297299	0.121604	0.587535
HIV-1:REJO:11:+_AY835766.1	656.4	1524.35	1873.01	0.297299	0.121604	0.587535
HIV-1:REJO:11:+_AY835767.1	656.4	1524.35	1873.01	0.297299	0.121604	0.587535
HIV-1:REJO:11:+_AY835769.1	656.4	1524.35	1873.01	0.297299	0.121604	0.587535
HIV-1:REJO:11:+_AY835770.1	656.4	1524.35	1873.01	0.297299	0.121604	0.587535
HIV-1:REJO:11:+_AY835771.1	656.4	1524.35	1873.01	0.297299	0.121604	0.587535
HIV-1:REJO:11:+_AY835772.1	656.4	1524.35	1873.01	0.297299	0.121604	0.587535
HIV-1:REJO:11:+_AY835773.1	656.4	1524.35	1873.01	0.297299	0.121604	0.587535
HIV-1:REJO:11:+_AY835774.1	656.4	1524.35	1873.01	0.297299	0.121604	0.587535
HIV-1:REJO:11:+_AY835775.1	656.4	1524.35	1873.01	0.297299	0.121604	0.587535
HIV-1:REJO:11:+_AY835776.1	656.4	1524.35	1873.01	0.297299	0.121604	0.587535
HIV-1:REJO:11:+_AY835777.1	656.4	1524.35	1873.01	0.297299	0.121604	0.587535
HIV-1:REJO:11:+_AY835778.1	656.4	1524.35	1873.01	0.297299	0.121604	0.587535
HIV-1:REJO:11:+_AY835779.1	656.4	1524.35	1873.01	0.297299	0.121604	0.587535
HIV-1:REJO:11:+_AY835780.1	656.4	1524.35	1873.01	0.297299	0.121604	0.587535
HIV-1:REJO:11:+_AY835781.1	656.4	1524.35	1873.01	0.297299	0.121604	0.587535
HIV-1:REJO:11:+_AY838565.1	1003	2120.88	2473.36	0.221771	0.266047	0.791405
HIV-1:REJO:11:+_AY838566.1	1535.2	3655.62	4001.54	0.130397	0.251003	0.78053
HIV-1:REJO:11:+_AY838567.1	1895.8	3721.09	3744.88	0.00919841	0.950717	0.993536
HIV-1:REJO:11:+_AY838568.1	1302.4	3422.08	3121.91	-0.132377	0.428095	0.886061
HIV-1:REJO:11:+_AY878054.1	1131	2944.65	2887.76	-0.0281007	0.832699	0.97445
HIV-1:REJO:11:+_AY878055.1	1614.8	4685.18	4820.51	0.0411021	0.666284	0.94418
HIV-1:REJO:11:+_AY878056.1	803.8	2124.18	2090.02	-0.0234165	0.877649	0.982018
HIV-1:REJO:11:+_AY878057.1	790.2	2053.85	2169.07	0.0788679	0.792997	0.968574
HIV-1:REJO:11:+_AY878058.1	775.6	3825.66	3483.29	-0.135273	0.249308	0.778964
HIV-1:REJO:11:+_AY878059.1	899.2	2527.16	2460.69	-0.0384153	0.835589	0.975197
HIV-1:REJO:11:+_AY878060.1	857.6	2373.19	2497.14	0.0734778	0.582549	0.933512
HIV-1:REJO:11:+_AY878061.1	1517.6	2602.13	2920.26	0.166545	0.303671	0.815046
HIV-1:REJO:11:+_AY878062.1	1332.8	3682.88	4078.39	0.147208	0.329605	0.831567
HIV-1:REJO:11:+_AY878063.1	579.8	1398.22	1509.62	0.110405	0.50875	0.911416
HIV-1:REJO:11:+_AY878064.1	1263.6	3149.4	2601.28	-0.2759	0.0981634	0.540801
HIV-1:REJO:11:+_AY878065.1	447.6	902.819	862.772	-0.0653799	0.811284	0.972882
HIV-1:REJO:11:+_AY878066.1	975.6	1318.91	1384.87	0.0704417	0.768764	0.963735
HIV-1:REJO:11:+_AY878067.1	1195.6	2886.25	2628.29	-0.135096	0.317497	0.827628
HIV-1:REJO:11:+_AY878068.1	962	1996.85	2515.45	0.333098	0.0234169	0.226567
HIV-1:REJO:11:+_AY878069.1	769.2	2188.93	2178.31	-0.0068711	0.959493	0.995213
HIV-1:REJO:11:+_AY878070.1	866.6	1871.13	1885.49	0.010907	0.945487	0.993077
HIV-1:REJO:11:+_AY878071.1	1045	2342.2	2414.11	0.0436811	0.804172	0.971058
HIV-1:REJO:11:+_AY878072.1	1037.8	2707.13	2828.9	0.0635974	0.676131	0.944909
HIV-1:REJO:11:+_AY882421.1	1230.4	3375.24	3346.31	-0.0124492	0.916976	0.988664
HIV-1:REJO:11:+_AY900571.2	317	1336.48	5263.32	1.97786	1.83e-55	2.74e-53
HIV-1:REJO:11:+_AY900572.2	443.4	3376.77	10505.8	1.63754	3.59e-72	1.28e-69
HIV-1:REJO:11:+_AY900575.2	0	0	0	NA	NA	NA
HIV-1:REJO:11:+_AY900576.2	193.4	886.499	1609.72	0.860526	0.00056574	0.00860699
HIV-1:REJO:11:+_AY901965.1	1311.4	3360.24	3401.67	0.0176665	0.90198	0.985294
HIV-1:REJO:11:+_AY901966.1	1248.2	2920.53	2996.11	0.0368692	0.781808	0.965468
HIV-1:REJO:11:+_AY901967.1	639.6	2051.62	1992.77	-0.0419565	0.828118	0.97445
HIV-1:REJO:11:+_AY901968.1	821.4	1921.63	2051.75	0.0944321	0.616125	0.940123
HIV-1:REJO:11:+_AY901969.1	912.2	2737.32	2419.94	-0.178024	0.220811	0.740987
HIV-1:REJO:11:+_AY901970.1	1409.6	3450.12	4010.56	0.21721	0.0516345	0.386108
HIV-1:REJO:11:+_AY901971.1	1108.8	2759.73	3560.03	0.367314	0.00280673	0.0397229
HIV-1:REJO:11:+_AY901972.1	1304.6	1267.88	1333.89	0.0732042	0.749765	0.962618
HIV-1:REJO:11:+_AY901973.1	733.4	2209.66	1921.54	-0.201758	0.209348	0.734782
HIV-1:REJO:11:+_AY901974.1	1293.6	3708.44	3491.32	-0.0869911	0.413974	0.882749
HIV-1:REJO:11:+_AY901975.1	975.8	2491.29	2022.23	-0.301058	0.0679329	0.4547
HIV-1:REJO:11:+_AY901976.1	1143.8	1808.3	1972.11	0.125105	0.474532	0.902469
HIV-1:REJO:11:+_AY901977.1	850.6	4311.53	4958.45	0.201584	0.0895429	0.514273
HIV-1:REJO:11:+_AY901978.1	895.4	2431.69	2539.81	0.0626904	0.650734	0.94418
HIV-1:REJO:11:+_AY901979.1	1543.6	3625.33	4033.42	0.153856	0.156712	0.660721
HIV-1:REJO:11:+_AY901980.1	1089.4	2586.82	2880.75	0.155413	0.293808	0.813543
HIV-1:REJO:11:+_AY901981.1	575.4	1499.65	1817.47	0.277298	0.0857457	0.501852
HIV-1:REJO:11:+_AY970946.1	865.4	1996.33	2066.05	0.0495841	0.770491	0.963976
HIV-1:REJO:11:+_AY970948.1	383.6	1227.78	1204.83	-0.0275212	0.899537	0.985002
HIV-1:REJO:11:+_AY970949.1	1186.6	2583.24	2940.17	0.186867	0.134972	0.619766
HIV-1:REJO:11:+_AY970950.1	1611	4850.07	4808.6	-0.0123678	0.908499	0.987092
HIV-1:REJO:11:+_D10112.1	897.6	2252.6	1979.92	-0.185962	0.298208	0.813543
HIV-1:REJO:11:+_DQ007901.1	1283.2	2140.85	2490.16	0.218228	0.115559	0.573209
HIV-1:REJO:11:+_DQ007902.1	796.4	1445.32	1701.77	0.235962	0.160091	0.666887
HIV-1:REJO:11:+_DQ007903.1	2245	3793.17	3623.65	-0.0659917	0.54227	0.915721
HIV-1:REJO:11:+_DQ011165.1	840.2	2323.07	1855.3	-0.324135	0.0233979	0.226432
HIV-1:REJO:11:+_DQ011166.1	686.2	2711.79	2939.22	0.116165	0.332078	0.831567
HIV-1:REJO:11:+_DQ011167.1	868.6	1033.85	1235.8	0.257255	0.174683	0.692359
HIV-1:REJO:11:+_DQ011168.1	1105.4	2450.81	1859.09	-0.398453	0.0179327	0.190359
HIV-1:REJO:11:+_DQ011169.1	2040.4	4472.55	4545.78	0.0234205	0.822887	0.97445
HIV-1:REJO:11:+_DQ011170.1	1604.4	4140.7	4652.19	0.168011	0.0562984	0.406025
HIV-1:REJO:11:+_DQ011171.1	1570	4145.33	3898.38	-0.0886291	0.412372	0.882749
HIV-1:REJO:11:+_DQ011172.1	994.6	2745.93	2532.17	-0.11694	0.324353	0.831567
HIV-1:REJO:11:+_DQ011173.1	977.2	5882.11	6063.92	0.0440106	0.692071	0.947444
HIV-1:REJO:11:+_DQ011174.1	812.4	2263.25	2337.23	0.0462939	0.819564	0.97445
HIV-1:REJO:11:+_DQ011175.1	903.8	1755.9	1803.51	0.0385911	0.852004	0.975598
HIV-1:REJO:11:+_DQ011176.1	1929	8314.25	8587.8	0.0467112	0.500815	0.906202
HIV-1:REJO:11:+_DQ011177.1	1058	1898.79	1800.4	-0.0766183	0.677447	0.944909
HIV-1:REJO:11:+_DQ011178.1	659.6	1732.96	2253.89	0.379216	0.0202817	0.207169
HIV-1:REJO:11:+_DQ011179.1	565.6	1621.93	1843.8	0.185086	0.361159	0.853964
HIV-1:REJO:11:+_DQ011180.1	1841.8	5017.84	5288.62	0.0757764	0.424822	0.88379
HIV-1:REJO:11:+_DQ017382.1	1497	3984.88	8280.45	1.05519	1.49e-21	6.74e-20
HIV-1:REJO:11:+_DQ017383.1	3805.4	9505.54	19332.9	1.02425	8.53e-36	4.85e-34
HIV-1:REJO:11:+_DQ020274.2	456.4	2255.35	7092.62	1.65293	3.43e-40	2.12e-38
HIV-1:REJO:11:+_DQ054367.2	676.6	1889.59	1956.99	0.0507157	0.753694	0.962618
HIV-1:REJO:11:+_DQ056404.1	1027	3273.87	3349.3	0.0329346	0.795735	0.969423
HIV-1:REJO:11:+_DQ056405.1	1035.2	2512.58	2343.31	-0.100693	0.511259	0.912141
HIV-1:REJO:11:+_DQ056406.1	1402	3033.13	2611.74	-0.215907	0.0809531	0.487641
HIV-1:REJO:11:+_DQ056407.1	972.2	2271.02	2366.35	0.0593664	0.673502	0.944909
HIV-1:REJO:11:+_DQ056408.1	1737.8	4547.82	4270.69	-0.090599	0.340387	0.837056
HIV-1:REJO:11:+_DQ056409.1	893.8	1501.04	1757.56	0.227847	0.194323	0.715868
HIV-1:REJO:11:+_DQ056410.1	679.8	1727.94	1744.44	0.0137932	0.934099	0.98881
HIV-1:REJO:11:+_DQ056411.1	514.2	883.514	979.158	0.147916	0.626302	0.942696
HIV-1:REJO:11:+_DQ056412.1	1648.2	4378.52	5501.05	0.329224	0.00507234	0.0661344
HIV-1:REJO:11:+_DQ056413.1	990	2230.9	2118.7	-0.074443	0.641779	0.942696
HIV-1:REJO:11:+_DQ056414.1	1057.4	2261.51	2311.59	0.0315481	0.821988	0.97445
HIV-1:REJO:11:+_DQ056415.1	1589.8	12592.7	13095.7	0.0564831	0.473234	0.902469
HIV-1:REJO:11:+_DQ056416.1	803.4	2177.28	2200.01	0.0150297	0.920543	0.988664
HIV-1:REJO:11:+_DQ056417.1	687	975.702	1484.02	0.60513	0.00164904	0.0240039
HIV-1:REJO:11:+_DQ056418.1	1140.4	3486.85	3371.36	-0.0485557	0.670647	0.944293
HIV-1:REJO:11:+_DQ083238.1	1429.8	2427.47	1857.22	-0.386282	0.0264409	0.248312
HIV-1:REJO:11:+_DQ085867.1	0	0	0	NA	NA	NA
HIV-1:REJO:11:+_DQ085869.1	1600	7484.64	7955.02	0.0879345	0.398196	0.88172
HIV-1:REJO:11:+_DQ085870.1	361	900.171	806.777	-0.158392	0.540868	0.915721
HIV-1:REJO:11:+_DQ085872.1	1565	8548.35	12895.3	0.593074	2.15e-11	4.97e-10
HIV-1:REJO:11:+_DQ085874.1	588.2	2311.42	3552.12	0.619865	8.23e-07	1.41e-05
HIV-1:REJO:11:+_DQ085875.1	560.6	4172.72	6465.37	0.631793	4.39e-08	8.04e-07
HIV-1:REJO:11:+_DQ093585.1	1454.2	2683.5	3193.15	0.250941	0.108672	0.561571
HIV-1:REJO:11:+_DQ093586.1	817.8	2410.37	2162.85	-0.156372	0.379932	0.8668
HIV-1:REJO:11:+_DQ093587.1	745.2	1798.52	1551.83	-0.212746	0.26375	0.790117
HIV-1:REJO:11:+_DQ093588.1	1095	2893.28	3594.36	0.312985	0.0520826	0.388606
HIV-1:REJO:11:+_DQ093589.1	1287.4	4774.7	4556.21	-0.0674854	0.547754	0.91847
HIV-1:REJO:11:+_DQ093590.1	1055.6	2249.18	3033.06	0.431429	0.00397489	0.0528907
HIV-1:REJO:11:+_DQ093591.1	1106.8	2631.32	2406.41	-0.128724	0.418303	0.88379
HIV-1:REJO:11:+_DQ093592.1	938.8	1917.02	1786.43	-0.101795	0.563129	0.926243
HIV-1:REJO:11:+_DQ093593.1	2046.8	1365.46	1845.79	0.434711	0.0116424	0.133994
HIV-1:REJO:11:+_DQ093594.1	641	1801.78	1684.26	-0.0970438	0.568988	0.928854
HIV-1:REJO:11:+_DQ093595.1	725.4	1632.92	1556.98	-0.068941	0.730959	0.959727
HIV-1:REJO:11:+_DQ093596.1	714.6	1578.06	1877.77	0.250764	0.1982	0.718832
HIV-1:REJO:11:+_DQ093597.1	1137	3036.78	2956.52	-0.0386153	0.801789	0.970111
HIV-1:REJO:11:+_DQ093598.1	831	1624.23	1941.2	0.257071	0.131948	0.61259
HIV-1:REJO:11:+_DQ093599.1	816.4	2317.95	1948.97	-0.250022	0.194726	0.715868
HIV-1:REJO:11:+_DQ093600.1	1727.4	4258.96	4069.12	-0.0658404	0.509553	0.912013
HIV-1:REJO:11:+_DQ093601.1	1047.6	2984.57	3061.34	0.0366565	0.797481	0.969423
HIV-1:REJO:11:+_DQ093602.1	723.8	2000.41	1763.04	-0.18242	0.314845	0.825651
HIV-1:REJO:11:+_DQ093603.1	1092.4	3253.36	3236.19	-0.007736	0.958191	0.994978
HIV-1:REJO:11:+_DQ093604.1	1389	2919.98	3879.78	0.409841	0.00848148	0.103319
HIV-1:REJO:11:+_DQ093605.1	1428	2375.64	2742.4	0.207026	0.24584	0.773527
HIV-1:REJO:11:+_DQ093606.1	860.2	2826.97	2344.8	-0.269807	0.0968807	0.536643
HIV-1:REJO:11:+_DQ093607.1	1438.6	2981.89	3074.55	0.0440276	0.701926	0.950536
HIV-1:REJO:11:+_DQ164104.1	1132.8	2635.13	2231.45	-0.239963	0.0345654	0.295582
HIV-1:REJO:11:+_DQ164105.1	501.4	1262.31	1281.57	0.0217771	0.908958	0.987236
HIV-1:REJO:11:+_DQ164106.1	1108	2206.21	2685.21	0.283466	0.0903325	0.517052
HIV-1:REJO:11:+_DQ164107.1	1044.4	2978.84	2737.43	-0.121925	0.333141	0.831567
HIV-1:REJO:11:+_DQ164108.1	1663.4	5137.98	4821.08	-0.0918744	0.366769	0.858337
HIV-1:REJO:11:+_DQ164109.1	875.8	2135.13	2102.96	-0.0217871	0.879155	0.982711
HIV-1:REJO:11:+_DQ164110.1	1618	4296.46	3904.62	-0.13788	0.193568	0.715868
HIV-1:REJO:11:+_DQ164111.1	1073.6	2701.83	2652.54	-0.0265136	0.837039	0.975197
HIV-1:REJO:11:+_DQ164112.1	650.8	2020.97	2007.36	-0.0095983	0.953783	0.993635
HIV-1:REJO:11:+_DQ164113.1	974.4	3003.53	2755.66	-0.124326	0.274237	0.791405
HIV-1:REJO:11:+_DQ164114.1	1141.6	2941.11	2696.82	-0.125058	0.403956	0.882749
HIV-1:REJO:11:+_DQ164115.1	1606.2	4690.28	4361.7	-0.104853	0.394252	0.878425
HIV-1:REJO:11:+_DQ164116.1	720.4	1628.78	1444.19	-0.173738	0.397966	0.881675
HIV-1:REJO:11:+_DQ164117.1	1186.8	3067	3293.66	0.102831	0.346909	0.841599
HIV-1:REJO:11:+_DQ164118.1	434	1169.84	1184.99	0.0183788	0.934164	0.98881
HIV-1:REJO:11:+_DQ164119.1	1100.8	3406.52	4012.75	0.236205	0.0701906	0.461159
HIV-1:REJO:11:+_DQ164120.1	1315.2	2927.15	3003.3	0.0369794	0.793367	0.968743
HIV-1:REJO:11:+_DQ164121.1	831.8	1938.24	1817.38	-0.0928413	0.604353	0.936362
HIV-1:REJO:11:+_DQ164122.1	1457.4	3357.63	3637.3	0.115398	0.335287	0.831567
HIV-1:REJO:11:+_DQ164123.1	1147.6	2661.11	2815.93	0.0815645	0.572202	0.929545
HIV-1:REJO:11:+_DQ164124.1	1401.8	3478.66	3882.42	0.158442	0.202003	0.725029
HIV-1:REJO:11:+_DQ164125.1	1234.6	2844.8	3269.64	0.200686	0.0932758	0.527075
HIV-1:REJO:11:+_DQ164126.1	798.8	1271.92	1606.27	0.336373	0.0650049	0.442518
HIV-1:REJO:11:+_DQ164127.1	403.2	1109.67	1072.42	-0.0497254	0.829502	0.97445
HIV-1:REJO:11:+_DQ164128.1	1099	3006.12	2938.17	-0.0330082	0.834835	0.97486
HIV-1:REJO:11:+_DQ234790.1	1076	6428.48	6467.7	0.00881542	0.921187	0.988664
HIV-1:REJO:11:+_DQ295192.1	800.4	1909.12	1841.11	-0.0523273	0.753659	0.962618
HIV-1:REJO:11:+_DQ295193.1	810	1912.78	1842.69	-0.053943	0.742157	0.962372
HIV-1:REJO:11:+_DQ295194.1	745	1701.37	1702.64	0.0011868	0.994643	0.998174
HIV-1:REJO:11:+_DQ295195.2	404	674.84	842.861	0.320645	0.263008	0.788848
HIV-1:REJO:11:+_DQ295196.3	855.2	1648.1	1806.22	0.132067	0.476717	0.902469
HIV-1:REJO:11:+_DQ314731.1	112.8	231.833	188.204	-0.301857	0.519216	0.913627
HIV-1:REJO:11:+_DQ314732.1	302.6	536.242	411.059	-0.38293	0.351635	0.846443
HIV-1:REJO:11:+_DQ351216.1	2265.4	6575.01	6475.64	-0.021977	0.803807	0.971058
HIV-1:REJO:11:+_DQ351217.1	760.4	1683.89	1862.25	0.144945	0.314937	0.825759
HIV-1:REJO:11:+_DQ351218.1	1073	1153.18	1315.35	0.190109	0.325082	0.831567
HIV-1:REJO:11:+_DQ351219.1	1501.4	3080.32	3476.24	0.1743	0.224854	0.746037
HIV-1:REJO:11:+_DQ351220.1	1096.6	2550.13	2264.58	-0.171241	0.135687	0.621689
HIV-1:REJO:11:+_DQ351221.1	895.8	1845.73	2217.34	0.264623	0.0787413	0.485643
HIV-1:REJO:11:+_DQ351222.1	2142.4	6640.29	6990.44	0.0741049	0.388163	0.873198
HIV-1:REJO:11:+_DQ351223.1	1283.6	3138.88	2977.38	-0.07616	0.526805	0.915721
HIV-1:REJO:11:+_DQ351224.1	1620.6	4570.7	4629.87	0.0185032	0.866553	0.979308
HIV-1:REJO:11:+_DQ351225.1	1437.4	4139.48	4154.65	0.00528798	0.958058	0.994911
HIV-1:REJO:11:+_DQ351226.1	655.8	1566.09	1707.03	0.124548	0.520693	0.914179
HIV-1:REJO:11:+_DQ351227.1	822.2	1742.98	1580.33	-0.141448	0.414138	0.882749
HIV-1:REJO:11:+_DQ351228.1	1232.4	3252.68	3398.12	0.0632661	0.602893	0.935578
HIV-1:REJO:11:+_DQ351229.1	1039	2384.28	2954.77	0.309337	0.0589783	0.419016
HIV-1:REJO:11:+_DQ351230.1	1190.4	2065.56	2324.32	0.170313	0.224469	0.745528
HIV-1:REJO:11:+_DQ351231.1	669.6	1702.98	1518.91	-0.164956	0.337728	0.834119
HIV-1:REJO:11:+_DQ351232.1	1293.8	6057.57	6128.18	0.0167171	0.826536	0.97445
HIV-1:REJO:11:+_DQ351233.1	852.8	2520.16	2859.05	0.181757	0.288683	0.808913
HIV-1:REJO:11:+_DQ351234.1	1251.2	3326.29	3806.57	0.194791	0.211631	0.737188
HIV-1:REJO:11:+_DQ351235.1	675.8	1281.87	1006.86	-0.348394	0.185445	0.708298
HIV-1:REJO:11:+_DQ351236.1	606	1640.4	1599.69	-0.0363362	0.866002	0.979308
HIV-1:REJO:11:+_DQ351237.1	2269.2	5855.88	6123.56	0.0645138	0.511454	0.912141
HIV-1:REJO:11:+_DQ351238.1	517.2	1413.51	1310.68	-0.108738	0.534344	0.915721
HIV-1:REJO:11:+_DQ358799.1	987.4	20406.1	31436.8	0.623447	2.57e-14	8.33e-13
HIV-1:REJO:11:+_DQ358800.1	955.8	18424	17545.8	-0.0704598	0.346111	0.840753
HIV-1:REJO:11:+_DQ358801.1	1356.4	3634.03	4675.75	0.363575	3.33e-05	0.00053923
HIV-1:REJO:11:+_DQ358802.1	804.4	1747.99	1664.15	-0.0708762	0.679771	0.944909
HIV-1:REJO:11:+_DQ358803.1	886.6	2733.74	2790.98	0.0299822	0.784612	0.965952
HIV-1:REJO:11:+_DQ358804.1	1022.8	2535.93	2649.74	0.0633288	0.597698	0.933512
HIV-1:REJO:11:+_DQ358806.1	995.4	1995.47	2158.96	0.113407	0.559117	0.92405
HIV-1:REJO:11:+_DQ358807.1	719.2	1629.75	1678.31	0.0420433	0.903211	0.985748
HIV-1:REJO:11:+_DQ358808.1	372.4	10854.4	21087	0.958101	1.86e-23	8.73e-22
HIV-1:REJO:11:+_DQ358809.1	630	1223.99	1206.58	-0.0204201	0.922246	0.988664
HIV-1:REJO:11:+_DQ358810.1	648.2	4741.42	5266.91	0.151614	0.12901	0.604571
HIV-1:REJO:11:+_DQ358812.1	1959	9951.48	10730.4	0.108761	0.0819305	0.490901
HIV-1:REJO:11:+_DQ366659.1	1117	4337.05	4533.17	0.0638324	0.577964	0.932214
HIV-1:REJO:11:+_DQ366660.1	1308.6	5583.89	5184.17	-0.107233	0.259906	0.787137
HIV-1:REJO:11:+_DQ366661.1	1548.8	4606.73	4039.41	-0.189561	0.175053	0.693101
HIV-1:REJO:11:+_DQ366662.1	2197	8364.98	8318.46	-0.0080247	0.92454	0.988664
HIV-1:REJO:11:+_DQ366666.1	1072	5063.81	5259.47	0.0546209	0.600258	0.934553
HIV-1:REJO:11:+_DQ369976.1	1485.8	3742.36	3686.22	-0.0218305	0.878332	0.982293
HIV-1:REJO:11:+_DQ369977.1	1578.6	3816.78	3560.98	-0.100005	0.496087	0.903273
HIV-1:REJO:11:+_DQ369978.1	1371.8	2952.32	3338.07	0.177182	0.15709	0.661222
HIV-1:REJO:11:+_DQ369979.1	1471.2	3854.53	4475.91	0.215565	0.112947	0.568868
HIV-1:REJO:11:+_DQ369980.1	987.4	2047.53	1848.62	-0.14736	0.410778	0.882749
HIV-1:REJO:11:+_DQ369981.1	1690.6	4103.06	4883.36	0.251137	0.00420338	0.0556817
HIV-1:REJO:11:+_DQ369982.1	795.4	2020.57	2073.75	0.0374932	0.811341	0.972892
HIV-1:REJO:11:+_DQ369983.1	1123.6	1706.06	1538.24	-0.149356	0.307627	0.818837
HIV-1:REJO:11:+_DQ369984.1	1491.4	3466.51	2796.97	-0.309578	0.00385582	0.0514422
HIV-1:REJO:11:+_DQ369985.1	920	2561.85	2466.83	-0.0546339	0.708321	0.951422
HIV-1:REJO:11:+_DQ369986.1	561.6	2475.51	2444.14	-0.0184173	0.884577	0.983311
HIV-1:REJO:11:+_DQ369987.1	1057	2567.85	2486.73	-0.0463582	0.772056	0.964057
HIV-1:REJO:11:+_DQ369988.1	1560.2	4014.38	3657.64	-0.134294	0.283035	0.80183
HIV-1:REJO:11:+_DQ369989.1	2089	5268.19	5249.72	-0.0051026	0.959396	0.995213
HIV-1:REJO:11:+_DQ369990.1	1751.2	5483.26	5789.31	0.0782933	0.366348	0.857991
HIV-1:REJO:11:+_DQ369991.1	507	1146.16	1097.71	-0.0619916	0.764974	0.962618
HIV-1:REJO:11:+_DQ369992.1	1044.8	2499.76	2586.78	0.049129	0.714731	0.953272
HIV-1:REJO:11:+_DQ369993.1	1282.8	3453.79	3538.56	0.0349942	0.790454	0.967823
HIV-1:REJO:11:+_DQ369994.1	1199.6	3964.27	3913.44	-0.0185334	0.868296	0.979308
HIV-1:REJO:11:+_DQ369995.1	1219.8	3027.41	3194.2	0.0772752	0.599742	0.934113
HIV-1:REJO:11:+_DQ369996.1	1095	1616.44	1689.96	0.0638898	0.614049	0.939132
HIV-1:REJO:11:+_DQ369997.1	1074.4	2568.37	2467.46	-0.0576535	0.707233	0.951422
HIV-1:REJO:11:+_DQ369998.1	697	1219.87	1130.2	-0.110066	0.584155	0.933512
HIV-1:REJO:11:+_DQ396364.1	854.2	2318.89	2302.97	-0.0099892	0.931356	0.988664
HIV-1:REJO:11:+_DQ396365.1	1609.2	3522.85	3387.4	-0.0564589	0.680243	0.944909
HIV-1:REJO:11:+_DQ396366.1	1228.4	3024.15	2728.98	-0.148181	0.311405	0.822147
HIV-1:REJO:11:+_DQ396367.1	1377	3253.74	3860.65	0.2467	0.0353423	0.300717
HIV-1:REJO:11:+_DQ396368.1	651.8	1460.33	1507.71	0.0460879	0.804967	0.971058
HIV-1:REJO:11:+_DQ396369.1	1155.2	2834.46	3361.76	0.246191	0.0633283	0.436074
HIV-1:REJO:11:+_DQ396370.1	1838.8	3383.58	3816.31	0.173653	0.214146	0.740155
HIV-1:REJO:11:+_DQ396371.1	1651.6	4653.15	4383.26	-0.0861108	0.410809	0.882749
HIV-1:REJO:11:+_DQ396372.1	1087.2	2635.33	2685.34	0.0270077	0.856198	0.976041
HIV-1:REJO:11:+_DQ396373.1	1187	2449.41	2672.97	0.125914	0.323709	0.831567
HIV-1:REJO:11:+_DQ396374.1	856.4	2095.86	1896.66	-0.143933	0.361517	0.854183
HIV-1:REJO:11:+_DQ396375.1	1243	2908.59	2367.09	-0.297265	0.0159832	0.173372
HIV-1:REJO:11:+_DQ396376.1	513.2	1102.33	1183.14	0.101803	0.648728	0.94418
HIV-1:REJO:11:+_DQ396377.1	909.8	2457.78	2709.9	0.140819	0.315286	0.825966
HIV-1:REJO:11:+_DQ396378.1	996.6	5479.38	5458.42	-0.0055926	0.954685	0.993753
HIV-1:REJO:11:+_DQ396379.1	1321.4	3125.32	3796.85	0.280836	0.0199711	0.207169
HIV-1:REJO:11:+_DQ396380.1	1100.4	2863.07	2353.58	-0.282759	0.109151	0.561571
HIV-1:REJO:11:+_DQ396381.1	1389.4	2936.73	2978.26	0.0201971	0.858664	0.977219
HIV-1:REJO:11:+_DQ396382.1	1112.8	2791.53	2416.05	-0.208575	0.245997	0.773832
HIV-1:REJO:11:+_DQ396383.1	1903	4341.69	4109.69	-0.0792287	0.518284	0.913427
HIV-1:REJO:11:+_DQ396384.1	880.6	2752.4	2552.45	-0.108827	0.497102	0.904209
HIV-1:REJO:11:+_DQ396385.1	1083.2	2764.95	3070.42	0.151147	0.330734	0.831567
HIV-1:REJO:11:+_DQ396386.1	677.6	1826.13	1797.08	-0.0230961	0.907474	0.987009
HIV-1:REJO:11:+_DQ396387.1	948.8	1180.82	1395.21	0.240707	0.158006	0.662464
HIV-1:REJO:11:+_DQ396388.1	1119	3031.32	3160.45	0.0602143	0.644629	0.943982
HIV-1:REJO:11:+_DQ396389.1	793.8	1580.99	1915.29	0.276809	0.137653	0.627159
HIV-1:REJO:11:+_DQ396390.1	1159.8	2401.15	2574.61	0.100705	0.512171	0.912141
HIV-1:REJO:11:+_DQ396391.1	489.2	766.291	687.199	-0.157787	0.624324	0.942696
HIV-1:REJO:11:+_DQ396392.1	907.2	2129.72	2095.99	-0.0229435	0.916148	0.988664
HIV-1:REJO:11:+_DQ396393.1	1158	2492.65	2571.61	0.0448993	0.787192	0.966845
HIV-1:REJO:11:+_DQ396394.1	1006.2	2018.19	2145.18	0.0880431	0.5668	0.928019
HIV-1:REJO:11:+_DQ396395.1	1326.6	3525.13	3356.32	-0.0707945	0.587315	0.933512
HIV-1:REJO:11:+_DQ396396.1	1018	2208.37	2209.15	0.0005227	0.997643	0.999464
HIV-1:REJO:11:+_DQ396397.1	778.8	2059.7	2387.13	0.212975	0.22679	0.749181
HIV-1:REJO:11:+_DQ396398.1	856	3202.32	3647.58	0.187873	0.174697	0.692364
HIV-1:REJO:11:+_DQ396399.1	960.4	2679.97	2976.12	0.151142	0.268054	0.791405
HIV-1:REJO:11:+_DQ396400.1	1752.2	2257.15	2322.53	0.0410824	0.803704	0.971019
HIV-1:REJO:11:+_DQ400856.1	146.8	226.421	179.106	-0.338913	0.564518	0.926976
HIV-1:REJO:11:+_DQ445631.1	1155.2	3618.24	3535.33	-0.0333986	0.793354	0.968743
HIV-1:REJO:11:+_DQ445632.1	913.8	2470.37	2255.86	-0.131105	0.279128	0.796527
HIV-1:REJO:11:+_DQ445633.1	1396.8	2559.16	2630.1	0.0394797	0.785228	0.965952
HIV-1:REJO:11:+_DQ445634.1	1389.2	3327.72	3777.21	0.182825	0.410081	0.882749
HIV-1:REJO:11:+_DQ445635.1	1013.2	2306.52	2692.74	0.223572	0.124653	0.593893
HIV-1:REJO:11:+_DQ445636.1	1098	2641.31	2999.04	0.183288	0.206658	0.730979
HIV-1:REJO:11:+_DQ445637.1	685.6	1915.8	1752.27	-0.128615	0.533813	0.915721
HIV-1:REJO:11:+_DQ487188.1	393.8	1216.77	1339.93	0.139141	0.496543	0.903746
HIV-1:REJO:11:+_DQ487189.1	597.8	1816.97	2000.15	0.138586	0.381697	0.868559
HIV-1:REJO:11:+_DQ487190.1	1339.2	2768.42	2264.78	-0.289668	0.133942	0.616942
HIV-1:REJO:11:+_DQ487191.1	1694	5620.17	5612.65	-0.0018494	0.984475	0.996795
HIV-1:REJO:11:+_DQ837381.1	696	1427.05	1714.94	0.265223	0.235174	0.761257
HIV-1:REJO:11:+_DQ845386.1	1562.8	2445.65	2486.86	0.0242181	0.844559	0.975197
HIV-1:REJO:11:+_DQ845387.1	1432.8	6190.69	6383.78	0.044291	0.584568	0.933512
HIV-1:REJO:11:+_DQ845388.1	1548.4	10493	11498.2	0.131983	0.117042	0.576382
HIV-1:REJO:11:+_DQ853450.1	650	3512.18	3460.85	-0.0211859	0.887744	0.983952
HIV-1:REJO:11:+_DQ853454.1	1377.8	4220.95	4229.8	0.00293647	0.977213	0.996516
HIV-1:REJO:11:+_DQ854714.1	1347.6	2798.14	3326.31	0.249479	0.0871255	0.506576
HIV-1:REJO:11:+_DQ854715.1	1002.2	3774.83	4104.05	0.120554	0.268614	0.791405
HIV-1:REJO:11:+_DQ854716.1	804	3001.88	3034.47	0.0156787	0.928666	0.988664
HIV-1:REJO:11:+_DQ859178.1	280.2	331.065	357.536	0.110645	0.756937	0.962618
HIV-1:REJO:11:+_DQ859179.1	123.6	245.576	229.266	-0.100959	0.922736	0.988664
HIV-1:REJO:11:+_DQ886031.1	0	0	0	NA	NA	NA
HIV-1:REJO:11:+_DQ978981.1	735.8	2030.53	2081.42	0.035929	0.805622	0.971058
HIV-1:REJO:11:+_DQ979025.1	871.2	2723.7	2695.88	-0.0148009	0.956598	0.994393
HIV-1:REJO:11:+_DQ990880.1	1707.2	3802.12	3937.16	0.0503357	0.663636	0.94418
HIV-1:REJO:11:+_EF029066.1	1924.4	3657.08	3651.62	-0.0022106	0.988915	0.996795
HIV-1:REJO:11:+_EF029067.1	642	1059	1175.81	0.15094	0.515407	0.913234
HIV-1:REJO:11:+_EF029068.1	1690.2	2947.16	3088.09	0.0676127	0.653869	0.94418
HIV-1:REJO:11:+_EF029069.1	994.6	2549.03	2489.16	-0.0343596	0.81279	0.97356
HIV-1:REJO:11:+_EF036527.1	150.2	155.543	139.334	-0.156542	0.779815	0.96468
HIV-1:REJO:11:+_EF036528.1	270	286.051	347.072	0.279752	0.471922	0.902469
HIV-1:REJO:11:+_EF036529.1	167	173.813	330.288	0.926786	0.0640589	0.438528
HIV-1:REJO:11:+_EF036530.1	250.8	424.289	270.007	-0.652465	0.0627067	0.433157
HIV-1:REJO:11:+_EF036531.1	131.2	217.771	135.709	-0.679395	0.306704	0.818642
HIV-1:REJO:11:+_EF036532.1	99	424.211	381.464	-0.152759	0.723241	0.957229
HIV-1:REJO:11:+_EF036533.1	230	717.274	459.121	-0.644283	0.0395238	0.324113
HIV-1:REJO:11:+_EF036534.1	412.6	637.935	460.385	-0.47112	0.0938025	0.528869
HIV-1:REJO:11:+_EF036535.1	114.2	79.4601	74.1521	-0.109144	0.914735	0.988664
HIV-1:REJO:11:+_EF036536.1	173	220.411	275.559	0.3201	0.754289	0.962618
HIV-1:REJO:11:+_EF057102.2	948.6	1823.78	1923.57	0.0770196	0.575521	0.930852
HIV-1:REJO:11:+_EF175209.1	1937.8	5558.49	4980.24	-0.158518	0.131908	0.61259
HIV-1:REJO:11:+_EF175210.1	542	1839.91	2006.26	0.12506	0.287304	0.807031
HIV-1:REJO:11:+_EF175211.1	638	1939.56	1850.97	-0.0673053	0.715116	0.953397
HIV-1:REJO:11:+_EF175212.1	638	1939.56	1850.97	-0.0673053	0.715116	0.953397
HIV-1:REJO:11:+_EF192591.1	392.4	280.455	373.359	0.414266	0.387052	0.872273
HIV-1:REJO:11:+_EF192592.1	392.4	280.455	373.359	0.414266	0.387052	0.872273
HIV-1:REJO:11:+_EF363122.1	1086.6	4061.72	3982.71	-0.0284086	0.778359	0.964282
HIV-1:REJO:11:+_EF363123.1	1086.6	4061.72	3982.71	-0.0284086	0.778359	0.964282
HIV-1:REJO:11:+_EF363124.1	1426.8	2811.26	3187.78	0.181272	0.128941	0.60438
HIV-1:REJO:11:+_EF363125.1	784	2427.33	2080.43	-0.222551	0.151894	0.654782
HIV-1:REJO:11:+_EF363126.1	1478.8	3400.64	3337.85	-0.0268917	0.857726	0.976718
HIV-1:REJO:11:+_EF363127.1	841.4	2964.25	3104.77	0.0666717	0.539611	0.915721
HIV-1:REJO:11:+_EF420986.1	0	0	0	NA	NA	NA
HIV-1:REJO:11:+_EF420987.1	656.4	1524.35	1873.01	0.297299	0.121604	0.587535
HIV-1:REJO:11:+_EF469243.2	1158.2	2755.23	2783.73	0.0150023	0.927158	0.988664
HIV-1:REJO:11:+_EF637046.1	729.6	20109.1	42756.8	1.08831	1.42e-55	2.14e-53
HIV-1:REJO:11:+_EF637047.1	699	2048.61	1596.21	-0.360137	0.0604623	0.423972
HIV-1:REJO:11:+_EF637048.1	1663.8	4897.1	5721.84	0.224453	0.0465201	0.360759
HIV-1:REJO:11:+_EF637050.1	0	0	0	NA	NA	NA
HIV-1:REJO:11:+_EF637056.1	748	17359	38284.6	1.14107	5.45e-41	3.55e-39
HIV-1:REJO:11:+_EF637057.1	1049.2	1705.85	4517.54	1.40534	9.68e-26	4.63e-24
HIV-1:REJO:11:+_EU000506.1	0	0	0	NA	NA	NA
HIV-1:REJO:11:+_EU000507.1	0	0	0	NA	NA	NA
HIV-1:REJO:11:+_EU000508.1	0	0	0	NA	NA	NA
HIV-1:REJO:11:+_EU000509.1	0	0	0	NA	NA	NA
HIV-1:REJO:11:+_EU000510.1	0	0	0	NA	NA	NA
HIV-1:REJO:11:+_EU000511.1	0	0	0	NA	NA	NA
HIV-1:REJO:11:+_EU000512.1	0	0	0	NA	NA	NA
HIV-1:REJO:11:+_EU000513.1	0	0	0	NA	NA	NA
HIV-1:REJO:11:+_EU000514.1	0	0	0	NA	NA	NA
HIV-1:REJO:11:+_EU031914.1	189.4	371.892	177.839	-1.06265	0.0174631	0.186202
HIV-1:REJO:11:+_EU220698.1	582.6	1366.96	1460.11	0.0949687	0.602642	0.935387
HIV-1:REJO:11:+_EU293444.1	1285.6	3108.22	2918.6	-0.0907099	0.507507	0.910458
HIV-1:REJO:11:+_EU293445.1	712.6	1066.65	1226.91	0.201881	0.374406	0.86237
HIV-1:REJO:11:+_EU293446.1	1394.8	3474.01	3536.03	0.0256022	0.840534	0.975197
HIV-1:REJO:11:+_EU293447.1	1280.6	3649.97	3826.93	0.0681631	0.53168	0.915721
HIV-1:REJO:11:+_EU293448.1	1405.4	3848.47	4031.61	0.0670188	0.523418	0.915721
HIV-1:REJO:11:+_EU293449.1	913.2	2118.73	1968.81	-0.105931	0.504246	0.907518
HIV-1:REJO:11:+_EU293450.1	1050.8	2722.82	3304.51	0.279297	0.0203084	0.207169
HIV-1:REJO:11:+_EU448295.1	1986.2	3069.69	3026.93	-0.0201632	0.905251	0.986182
HIV-1:REJO:11:+_EU448296.1	1098.4	2628.75	2945.81	0.164267	0.171816	0.688324
HIV-1:REJO:11:+_EU541617.1	1027	1402.08	1609.83	0.199216	0.247484	0.77615
HIV-1:REJO:11:+_EU547186.1	1121.8	2443.33	2465.45	0.0130492	0.963001	0.996251
HIV-1:REJO:11:+_EU693240.1	176.8	221.485	106.963	-1.05174	0.058798	0.418274
HIV-1:REJO:11:+_EU697904.1	169.8	246.95	168.093	-0.554331	0.418586	0.88379
HIV-1:REJO:11:+_EU697905.1	845	1347.33	1301.23	-0.0498993	0.828292	0.97445
HIV-1:REJO:11:+_EU697907.1	119.4	213.118	165.396	-0.366247	0.514094	0.912239
HIV-1:REJO:11:+_EU697908.1	159.6	619.522	1221.72	0.979599	0.00031196	0.00483812
HIV-1:REJO:11:+_EU697909.1	134.2	321.431	202.333	-0.66716	0.108288	0.561571
HIV-1:REJO:11:+_EU735535.1	962	2157.05	1893.15	-0.188199	0.218511	0.740987
HIV-1:REJO:11:+_EU735536.1	1910.4	25177.5	26678.5	0.0835422	0.311521	0.822147
HIV-1:REJO:11:+_EU735537.1	1068.8	2301.44	2505.57	0.12277	0.49787	0.904856
HIV-1:REJO:11:+_EU735538.1	888.8	2548.32	2790.35	0.130984	0.354139	0.848535
HIV-1:REJO:11:+_EU735539.1	676	1993.35	2125.89	0.0930553	0.63153	0.942696
HIV-1:REJO:11:+_EU735540.1	1060.4	1930.03	2045.83	0.0840559	0.596921	0.933512
HIV-1:REJO:11:+_EU786670.1	243	415.659	528.872	0.347527	0.274288	0.791405
HIV-1:REJO:11:+_EU786671.1	0	0	0	NA	NA	NA
HIV-1:REJO:11:+_EU786673.1	2534.6	29481.4	30105.9	0.0302365	0.687524	0.945132
HIV-1:REJO:11:+_EU786676.1	734.8	3164.28	5186.18	0.712746	9.73e-08	1.76e-06
HIV-1:REJO:11:+_EU786677.1	660	2181.75	3551.69	0.70295	3.2e-06	5.36e-05
HIV-1:REJO:11:+_EU786679.1	624.6	4617.25	7577.23	0.714685	1.19e-13	3.65e-12
HIV-1:REJO:11:+_EU786680.1	756	4029.13	3912.68	-0.0422203	0.768248	0.96353
HIV-1:REJO:11:+_EU786681.1	1028.4	10978.8	11096.1	0.0153454	0.867813	0.979308
HIV-1:REJO:11:+_EU884501.1	1536.4	6899.95	9791.71	0.504948	1.36e-06	2.31e-05
HIV-1:REJO:11:+_FJ195086.1	0	0	0	NA	NA	NA
HIV-1:REJO:11:+_FJ195087.1	1881.8	15271.6	16554	0.116329	0.138881	0.628256
HIV-1:REJO:11:+_FJ195088.1	1313.4	17960.9	29664.6	0.723891	6.26e-34	3.42e-32
HIV-1:REJO:11:+_FJ195089.1	1668	4926.29	4951.89	0.00741933	0.936377	0.989602
HIV-1:REJO:11:+_FJ195090.1	723.8	2059.13	2305.79	0.163199	0.306074	0.817822
HIV-1:REJO:11:+_FJ195091.1	935.8	6181.14	7126.62	0.205368	0.0559793	0.404377
HIV-1:REJO:11:+_FJ213780.1	1390.4	16710.4	38258.6	1.19506	2.24e-67	6.51e-65
HIV-1:REJO:11:+_FJ213781.1	721.6	2305.17	4948.02	1.10201	1.84e-19	7.98e-18
HIV-1:REJO:11:+_FJ213782.1	1339	22301.8	48648.3	1.12524	1.37e-75	6.78e-73
HIV-1:REJO:11:+_FJ213783.1	874.6	7951.88	21078.6	1.40641	2.07e-97	3.48e-94
HIV-1:REJO:11:+_FJ358521.1	924.8	2518.07	2289.93	-0.137056	0.487785	0.902469
HIV-1:REJO:11:+_FJ495818.1	685.2	2136.89	2087.7	-0.0337415	0.832592	0.97445
HIV-1:REJO:11:+_FJ495819.1	685.2	2136.89	2087.7	-0.0337415	0.832592	0.97445
HIV-1:REJO:11:+_FJ495820.1	685.2	2136.89	2087.7	-0.0337415	0.832592	0.97445
HIV-1:REJO:11:+_FJ495821.1	685.2	2136.89	2087.7	-0.0337415	0.832592	0.97445
HIV-1:REJO:11:+_FJ495822.1	685.2	2136.89	2087.7	-0.0337415	0.832592	0.97445
HIV-1:REJO:11:+_FJ495823.1	478.8	952.889	1106.62	0.215586	0.333401	0.831567
HIV-1:REJO:11:+_FJ495824.1	685.2	2136.89	2087.7	-0.0337415	0.832592	0.97445
HIV-1:REJO:11:+_FJ495825.1	685.2	2136.89	2087.7	-0.0337415	0.832592	0.97445
HIV-1:REJO:11:+_FJ495826.1	685.2	2136.89	2087.7	-0.0337415	0.832592	0.97445
HIV-1:REJO:11:+_FJ495937.1	523.2	1172.84	1132.46	-0.0503183	0.82859	0.97445
HIV-1:REJO:11:+_FJ495938.1	1072.4	2133.16	2152.9	0.0134646	0.946097	0.993258
HIV-1:REJO:11:+_FJ495939.1	1072.4	2133.16	2152.9	0.0134646	0.946097	0.993258
HIV-1:REJO:11:+_FJ495940.1	1072.4	2133.16	2152.9	0.0134646	0.946097	0.993258
HIV-1:REJO:11:+_FJ495941.1	1072.4	2133.16	2152.9	0.0134646	0.946097	0.993258
HIV-1:REJO:11:+_FJ495942.1	1072.4	2133.16	2152.9	0.0134646	0.946097	0.993258
HIV-1:REJO:11:+_FJ495943.1	1072.4	2133.16	2152.9	0.0134646	0.946097	0.993258
HIV-1:REJO:11:+_FJ496000.1	654.2	2824.42	3254.1	0.204359	0.0849297	0.50096
HIV-1:REJO:11:+_FJ496001.1	654.2	2824.42	3254.1	0.204359	0.0849297	0.50096
HIV-1:REJO:11:+_FJ496002.1	654.2	2824.42	3254.1	0.204359	0.0849297	0.50096
HIV-1:REJO:11:+_FJ496003.1	654.2	2824.42	3254.1	0.204359	0.0849297	0.50096
HIV-1:REJO:11:+_FJ496004.1	654.2	2824.42	3254.1	0.204359	0.0849297	0.50096
HIV-1:REJO:11:+_FJ496005.1	654.2	2824.42	3254.1	0.204359	0.0849297	0.50096
HIV-1:REJO:11:+_FJ496006.1	447.4	1754.96	2177.08	0.311003	0.0758701	0.480131
HIV-1:REJO:11:+_FJ496007.1	654.2	2824.42	3254.1	0.204359	0.0849297	0.50096
HIV-1:REJO:11:+_FJ496072.1	798	3300.98	3480.01	0.0761843	0.539015	0.915721
HIV-1:REJO:11:+_FJ496073.1	798	3300.98	3480.01	0.0761843	0.539015	0.915721
HIV-1:REJO:11:+_FJ496074.1	798	3300.98	3480.01	0.0761843	0.539015	0.915721
HIV-1:REJO:11:+_FJ496075.1	798	3300.98	3480.01	0.0761843	0.539015	0.915721
HIV-1:REJO:11:+_FJ496076.1	798	3300.98	3480.01	0.0761843	0.539015	0.915721
HIV-1:REJO:11:+_FJ496077.1	798	3300.98	3480.01	0.0761843	0.539015	0.915721
HIV-1:REJO:11:+_FJ496078.1	798	3300.98	3480.01	0.0761843	0.539015	0.915721
HIV-1:REJO:11:+_FJ496079.1	798	3300.98	3480.01	0.0761843	0.539015	0.915721
HIV-1:REJO:11:+_FJ496080.1	798	3300.98	3480.01	0.0761843	0.539015	0.915721
HIV-1:REJO:11:+_FJ496081.1	1027.2	4220.01	4422.41	0.0676518	0.496794	0.903872
HIV-1:REJO:11:+_FJ496082.1	1274.6	4355.65	4866.21	0.159858	0.0717839	0.46522
HIV-1:REJO:11:+_FJ496083.1	1027.2	4220.01	4422.41	0.0676518	0.496794	0.903872
HIV-1:REJO:11:+_FJ496084.1	1027.2	4220.01	4422.41	0.0676518	0.496794	0.903872
HIV-1:REJO:11:+_FJ496085.1	1027.2	4220.01	4422.41	0.0676518	0.496794	0.903872
HIV-1:REJO:11:+_FJ496145.1	1526.4	3868.35	3645.06	-0.0858181	0.452953	0.901442
HIV-1:REJO:11:+_FJ496146.1	1526.4	3868.35	3645.06	-0.0858181	0.452953	0.901442
HIV-1:REJO:11:+_FJ496147.1	1526.4	3868.35	3645.06	-0.0858181	0.452953	0.901442
HIV-1:REJO:11:+_FJ496148.1	1526.4	3868.35	3645.06	-0.0858181	0.452953	0.901442
HIV-1:REJO:11:+_FJ496149.1	1526.4	3868.35	3645.06	-0.0858181	0.452953	0.901442
HIV-1:REJO:11:+_FJ496150.1	1526.4	3868.35	3645.06	-0.0858181	0.452953	0.901442
HIV-1:REJO:11:+_FJ496151.1	811.2	2875.13	2594.48	-0.148261	0.29877	0.813543
HIV-1:REJO:11:+_FJ496152.1	602.4	1745.51	2015.57	0.207343	0.166877	0.682385
HIV-1:REJO:11:+_FJ496153.1	602.4	1745.51	2015.57	0.207343	0.166877	0.682385
HIV-1:REJO:11:+_FJ496154.1	602.4	1745.51	2015.57	0.207343	0.166877	0.682385
HIV-1:REJO:11:+_FJ496155.1	602.4	1745.51	2015.57	0.207343	0.166877	0.682385
HIV-1:REJO:11:+_FJ496156.1	602.4	1745.51	2015.57	0.207343	0.166877	0.682385
HIV-1:REJO:11:+_FJ496157.1	602.4	1745.51	2015.57	0.207343	0.166877	0.682385
HIV-1:REJO:11:+_FJ496158.1	972.8	2039.76	2213.86	0.118228	0.429008	0.886798
HIV-1:REJO:11:+_FJ496159.1	972.8	2039.76	2213.86	0.118228	0.429008	0.886798
HIV-1:REJO:11:+_FJ496160.1	972.8	2039.76	2213.86	0.118228	0.429008	0.886798
HIV-1:REJO:11:+_FJ496161.1	972.8	2039.76	2213.86	0.118228	0.429008	0.886798
HIV-1:REJO:11:+_FJ496163.1	972.8	2039.76	2213.86	0.118228	0.429008	0.886798
HIV-1:REJO:11:+_FJ496164.1	972.8	2039.76	2213.86	0.118228	0.429008	0.886798
HIV-1:REJO:11:+_FJ496165.1	972.8	2039.76	2213.86	0.118228	0.429008	0.886798
HIV-1:REJO:11:+_FJ496166.1	972.8	2039.76	2213.86	0.118228	0.429008	0.886798
HIV-1:REJO:11:+_FJ496167.1	826.6	2724.03	2389.57	-0.188852	0.274729	0.791405
HIV-1:REJO:11:+_FJ496168.1	826.6	2724.03	2389.57	-0.188852	0.274729	0.791405
HIV-1:REJO:11:+_FJ496169.1	826.6	2724.03	2389.57	-0.188852	0.274729	0.791405
HIV-1:REJO:11:+_FJ496170.1	826.6	2724.03	2389.57	-0.188852	0.274729	0.791405
HIV-1:REJO:11:+_FJ496171.1	826.6	2724.03	2389.57	-0.188852	0.274729	0.791405
HIV-1:REJO:11:+_FJ496172.1	826.6	2724.03	2389.57	-0.188852	0.274729	0.791405
HIV-1:REJO:11:+_FJ496173.1	826.6	2724.03	2389.57	-0.188852	0.274729	0.791405
HIV-1:REJO:11:+_FJ496174.1	826.6	2724.03	2389.57	-0.188852	0.274729	0.791405
HIV-1:REJO:11:+_FJ496175.1	826.6	2724.03	2389.57	-0.188852	0.274729	0.791405
HIV-1:REJO:11:+_FJ496176.1	826.6	2724.03	2389.57	-0.188852	0.274729	0.791405
HIV-1:REJO:11:+_FJ496177.1	826.6	2724.03	2389.57	-0.188852	0.274729	0.791405
HIV-1:REJO:11:+_FJ496178.1	826.6	2724.03	2389.57	-0.188852	0.274729	0.791405
HIV-1:REJO:11:+_FJ496179.1	816.4	2204.3	2516.36	0.190975	0.183969	0.705355
HIV-1:REJO:11:+_FJ496180.1	826.6	2724.03	2389.57	-0.188852	0.274729	0.791405
HIV-1:REJO:11:+_FJ496181.1	826.6	2724.03	2389.57	-0.188852	0.274729	0.791405
HIV-1:REJO:11:+_FJ496182.1	826.6	2724.03	2389.57	-0.188852	0.274729	0.791405
HIV-1:REJO:11:+_FJ496183.1	792.2	2505.33	2381.58	-0.0732309	0.604615	0.936505
HIV-1:REJO:11:+_FJ496184.1	826.6	2724.03	2389.57	-0.188852	0.274729	0.791405
HIV-1:REJO:11:+_FJ496185.1	638	2924.45	2949.54	0.0123788	0.930525	0.988664
HIV-1:REJO:11:+_FJ496186.1	638	2924.45	2949.54	0.0123788	0.930525	0.988664
HIV-1:REJO:11:+_FJ496187.1	638	2924.45	2949.54	0.0123788	0.930525	0.988664
HIV-1:REJO:11:+_FJ496188.1	638	2924.45	2949.54	0.0123788	0.930525	0.988664
HIV-1:REJO:11:+_FJ496189.1	638	2924.45	2949.54	0.0123788	0.930525	0.988664
HIV-1:REJO:11:+_FJ496190.1	638	2924.45	2949.54	0.0123788	0.930525	0.988664
HIV-1:REJO:11:+_FJ496191.1	638	2924.45	2949.54	0.0123788	0.930525	0.988664
HIV-1:REJO:11:+_FJ496192.1	638	2924.45	2949.54	0.0123788	0.930525	0.988664
HIV-1:REJO:11:+_FJ496193.1	638	2924.45	2949.54	0.0123788	0.930525	0.988664
HIV-1:REJO:11:+_FJ496194.1	638	2924.45	2949.54	0.0123788	0.930525	0.988664
HIV-1:REJO:11:+_FJ496195.1	841.4	1973.85	1917.61	-0.04182	0.801912	0.970111
HIV-1:REJO:11:+_FJ496196.1	841.4	1973.85	1917.61	-0.04182	0.801912	0.970111
HIV-1:REJO:11:+_FJ496197.1	841.4	1973.85	1917.61	-0.04182	0.801912	0.970111
HIV-1:REJO:11:+_FJ496198.1	1651.6	2831.18	2734.4	-0.0502948	0.737751	0.962372
HIV-1:REJO:11:+_FJ496199.1	841.4	1973.85	1917.61	-0.04182	0.801912	0.970111
HIV-1:REJO:11:+_FJ496200.1	1651.6	2831.18	2734.4	-0.0502948	0.737751	0.962372
HIV-1:REJO:11:+_FJ496201.1	1651.6	2831.18	2734.4	-0.0502948	0.737751	0.962372
HIV-1:REJO:11:+_FJ496202.1	841.4	1973.85	1917.61	-0.04182	0.801912	0.970111
HIV-1:REJO:11:+_FJ496203.1	841.4	1973.85	1917.61	-0.04182	0.801912	0.970111
HIV-1:REJO:11:+_FJ496204.1	841.4	1973.85	1917.61	-0.04182	0.801912	0.970111
HIV-1:REJO:11:+_FJ496205.1	1651.6	2831.18	2734.4	-0.0502948	0.737751	0.962372
HIV-1:REJO:11:+_FJ496206.1	841.4	1973.85	1917.61	-0.04182	0.801912	0.970111
HIV-1:REJO:11:+_FJ496207.1	841.4	1973.85	1917.61	-0.04182	0.801912	0.970111
HIV-1:REJO:11:+_FJ496208.1	1505.6	3528.04	3984.35	0.175584	0.145135	0.640775
HIV-1:REJO:11:+_FJ496209.1	1505.6	3528.04	3984.35	0.175584	0.145135	0.640775
HIV-1:REJO:11:+_FJ496210.1	1505.6	3528.04	3984.35	0.175584	0.145135	0.640775
HIV-1:REJO:11:+_FJ496211.1	1505.6	3528.04	3984.35	0.175584	0.145135	0.640775
HIV-1:REJO:11:+_FJ496212.1	1505.6	3528.04	3984.35	0.175584	0.145135	0.640775
HIV-1:REJO:11:+_FJ496213.1	1505.6	3528.04	3984.35	0.175584	0.145135	0.640775
HIV-1:REJO:11:+_FJ496214.1	1505.6	3528.04	3984.35	0.175584	0.145135	0.640775
HIV-1:REJO:11:+_FJ670515.1	871.6	3735.97	3579.37	-0.0618538	0.545972	0.917701
HIV-1:REJO:11:+_FJ670516.2	642	3738.74	4252.29	0.185634	0.175979	0.694559
HIV-1:REJO:11:+_FJ670517.1	195.4	355.28	437.028	0.299002	0.463167	0.902469
HIV-1:REJO:11:+_FJ670518.1	197.6	863.523	753.899	-0.196181	0.53695	0.915721
HIV-1:REJO:11:+_FJ670519.1	2148.8	14349.5	13422.9	-0.0963047	0.106355	0.561571
HIV-1:REJO:11:+_FJ670520.1	157.2	484.825	411.046	-0.237549	0.47456	0.902469
HIV-1:REJO:11:+_FJ670522.1	131.6	792.154	802.97	0.0202593	0.948275	0.993536
HIV-1:REJO:11:+_FJ670525.1	672.2	6535.88	10374.8	0.666604	4.95e-17	1.97e-15
HIV-1:REJO:11:+_FJ670526.1	113	352.83	190.817	-0.885276	0.192623	0.715868
HIV-1:REJO:11:+_FJ670527.1	192.6	568.336	462.217	-0.297881	0.440331	0.892998
HIV-1:REJO:11:+_FJ670528.1	157.2	846.853	1178.84	0.476981	0.0285585	0.261255
HIV-1:REJO:11:+_FJ670529.1	1005.8	7085.78	9958.19	0.490954	6.31e-09	1.21e-07
HIV-1:REJO:11:+_FJ670530.1	379.2	948.58	1970.99	1.05506	3.77e-09	7.43e-08
HIV-1:REJO:11:+_FJ670531.1	315.8	2394.63	3977.05	0.732089	5.05e-10	1.04e-08
HIV-1:REJO:11:+_FJ771006.1	1493	4016.73	4571.65	0.186589	0.043989	0.347549
HIV-1:REJO:11:+_FJ771007.1	823	11167.9	25905.8	1.2139	1.41e-68	4.32e-66
HIV-1:REJO:11:+_FJ771008.1	633	1873.46	2033.1	0.118093	0.536769	0.915721
HIV-1:REJO:11:+_FJ771009.1	1596.8	4336.29	4641.13	0.0980045	0.365179	0.856681
HIV-1:REJO:11:+_FJ771010.1	850	2898.56	2711.75	-0.0961054	0.484805	0.902469
HIV-1:REJO:11:+_FJ853620.1	1022.2	9381.49	8898.72	-0.0761924	0.309959	0.820921
HIV-1:REJO:11:+_FJ853621.1	1923.8	13848	13986.3	0.0143473	0.811761	0.973033
HIV-1:REJO:11:+_FJ853622.1	1919.2	13756.5	21643.3	0.653811	9.07e-26	4.34e-24
HIV-1:REJO:11:+_FJ864679.1	165.8	226.615	387.941	0.775909	0.0810518	0.488088
HIV-1:REJO:11:+_FM877777.1	1912	7811.06	7932.46	0.0222502	0.803522	0.97096
HIV-1:REJO:11:+_FM877778.1	1009.8	3640.62	3591.81	-0.0196287	0.888265	0.984132
HIV-1:REJO:11:+_FM877779.2	508.8	1494.28	1587.29	0.0871108	0.629338	0.942696
HIV-1:REJO:11:+_FM877780.1	1548.6	3995.62	3653.95	-0.128942	0.22812	0.750976
HIV-1:REJO:11:+_FM877781.1	1049.2	3427.85	3761.93	0.134217	0.418805	0.88379
HIV-1:REJO:11:+_FM877782.1	1223.2	2866.71	2990.32	0.0608974	0.697586	0.949699
HIV-1:REJO:11:+_FM877783.1	1219.8	3738.89	3918.29	0.0675387	0.563533	0.926406
HIV-1:REJO:11:+_FR846408.1	245	520.269	370.943	-0.488201	0.16789	0.68318
HIV-1:REJO:11:+_FR846409.1	221	148.993	256.174	0.781959	0.163055	0.673624
HIV-1:REJO:11:+_FR846410.1	1207.6	1704.28	1894.75	0.152951	0.335589	0.831567
HIV-1:REJO:11:+_GQ175882.1	478.8	298.946	267.238	-0.161145	0.718075	0.954488
HIV-1:REJO:11:+_GQ175883.1	305.6	168.305	157.91	-0.0919644	0.919905	0.988664
HIV-1:REJO:11:+_GQ277610.1	1777.8	6442.25	6442.22	-4.47e-05	0.999687	0.999928
HIV-1:REJO:11:+_GQ290462.1	1057.2	15161.1	21319.2	0.491788	4.04e-15	1.43e-13
HIV-1:REJO:11:+_GQ365649.1	985.8	2352.67	2468.96	0.0697878	0.680338	0.944909
HIV-1:REJO:11:+_GQ365650.1	1256.8	2786.12	2568.67	-0.117101	0.320129	0.830269
HIV-1:REJO:11:+_GQ365651.1	1577.4	3456.07	4208.55	0.284237	0.00486778	0.0636895
HIV-1:REJO:11:+_GQ372986.1	1163.2	7503.23	6607.31	-0.183462	0.0324218	0.281858
HIV-1:REJO:11:+_GQ372988.1	632.6	3069.83	11774	1.93939	1.28e-74	6.06e-72
HIV-1:REJO:11:+_GQ372989.1	1095.8	8182.17	15690.2	0.939321	4.61e-32	2.46e-30
HIV-1:REJO:11:+_GQ372990.1	1177.2	6508.37	16621.9	1.35267	2.88e-110	9.02e-107
HIV-1:REJO:11:+_GQ999972.1	1058.6	6317.42	6248.59	-0.0157517	0.856355	0.976111
HIV-1:REJO:11:+_GQ999980.1	1011.6	3846.06	3903.81	0.0215205	0.882992	0.983311
HIV-1:REJO:11:+_GQ999983.1	759.4	1871.53	1827.88	-0.034006	0.800493	0.969587
HIV-1:REJO:11:+_GQ999984.1	1743.4	6582.27	6171.53	-0.0929253	0.234204	0.759735
HIV-1:REJO:11:+_GQ999988.1	0	0	0	NA	NA	NA
HIV-1:REJO:11:+_GU111555.1	564.8	843.315	837.637	-0.0099551	0.973845	0.996516
HIV-1:REJO:11:+_GU177863.1	1273	3111.14	2797.87	-0.153271	0.178268	0.697521
HIV-1:REJO:11:+_GU237072.1	1250.6	2287.11	2163.44	-0.0801558	0.569048	0.928874
HIV-1:REJO:11:+_GU595150.1	984.6	3752.94	3838.17	0.0323857	0.76755	0.963388
HIV-1:REJO:11:+_GU595151.1	1419.8	3159.75	2966.85	-0.0907369	0.489316	0.902469
HIV-1:REJO:11:+_GU595152.1	613	2547.85	2807.58	0.140188	0.311577	0.822147
HIV-1:REJO:11:+_GU595153.1	1005.4	2100.93	2670.83	0.346196	0.00541974	0.0701744
HIV-1:REJO:11:+_GU595154.1	890.4	2296.09	2406.33	0.067754	0.690562	0.946396
HIV-1:REJO:11:+_GU595155.1	1186.2	2418.66	2711.9	0.165066	0.248166	0.77749
HIV-1:REJO:11:+_GU595157.1	1178.2	2991.24	2961.56	-0.0143474	0.932086	0.988664
HIV-1:REJO:11:+_GU595159.1	750.2	2155.02	1919.36	-0.167032	0.280184	0.797332
HIV-1:REJO:11:+_GU647196.1	1164	2909.89	2952.25	0.0207714	0.882408	0.983311
HIV-1:REJO:11:+_GU647197.1	749.8	1454.99	1605.82	0.142471	0.315087	0.825948
HIV-1:REJO:11:+_GU647198.1	538.2	1213.28	1260.3	0.0548266	0.784281	0.965952
HIV-1:REJO:11:+_GU733713.1	1236	1966.35	2084.31	0.083937	0.529033	0.915721
HIV-1:REJO:11:+_GU733714.1	1236	1966.35	2084.31	0.083937	0.529033	0.915721
HIV-1:REJO:11:+_GU733715.1	1236	1966.35	2084.31	0.083937	0.529033	0.915721
HIV-1:REJO:11:+_GU733716.1	1236	1966.35	2084.31	0.083937	0.529033	0.915721
HIV-1:REJO:11:+_GU733717.1	1236	1966.35	2084.31	0.083937	0.529033	0.915721
HIV-1:REJO:11:+_HM026455.1	1124.6	1802.33	1748.19	-0.0440489	0.764176	0.962618
HIV-1:REJO:11:+_HM026456.1	951	2500.97	3021.38	0.272617	0.0640336	0.438528
HIV-1:REJO:11:+_HM026457.1	1191.4	21130.8	33146.1	0.649487	2.88e-19	1.24e-17
HIV-1:REJO:11:+_HM026458.1	172.4	265.036	222.524	-0.251537	0.650125	0.94418
HIV-1:REJO:11:+_HM026459.1	806.4	2027.58	1612.44	-0.330742	0.12381	0.593316
HIV-1:REJO:11:+_HM026460.1	1011.2	3736.59	3920.1	0.0692784	0.462185	0.902469
HIV-1:REJO:11:+_HM067748.1	1250.2	1111.87	924.387	-0.266567	0.279398	0.796792
HIV-1:REJO:11:+_HM100716.1	1139.8	3135.45	2655	-0.24003	0.0736338	0.472349
HIV-1:REJO:11:+_HM215249.1	128.2	150.156	171.78	0.193848	0.821814	0.97445
HIV-1:REJO:11:+_HM215250.1	0	0	0	NA	NA	NA
HIV-1:REJO:11:+_HM215251.1	161	272.327	315.181	0.211602	0.695553	0.948877
HIV-1:REJO:11:+_HM215252.1	1257.6	3169.09	3402.54	0.102616	0.356404	0.851025
HIV-1:REJO:11:+_HM469972.1	1925.6	4250.34	3775.28	-0.170901	0.116534	0.575781
HIV-1:REJO:11:+_HM469973.1	1925.6	4250.34	3775.28	-0.170901	0.116534	0.575781
HIV-1:REJO:11:+_HM469974.1	1925.6	4250.34	3775.28	-0.170901	0.116534	0.575781
HIV-1:REJO:11:+_HM469975.1	1244.6	4983.11	5061.02	0.0222931	0.842087	0.975197
HIV-1:REJO:11:+_HM469976.1	975.6	4086.63	3689.72	-0.147358	0.242472	0.769217
HIV-1:REJO:11:+_HM469977.1	975.6	4086.63	3689.72	-0.147358	0.242472	0.769217
HIV-1:REJO:11:+_HM469978.1	975.6	4086.63	3689.72	-0.147358	0.242472	0.769217
HIV-1:REJO:11:+_HM469979.1	1019.6	957.042	994.509	0.0561895	0.828505	0.97445
HIV-1:REJO:11:+_HM469980.1	1348.6	2831.45	3096.33	0.129178	0.25944	0.787137
HIV-1:REJO:11:+_HM469981.1	1348.6	2831.45	3096.33	0.129178	0.25944	0.787137
HIV-1:REJO:11:+_HM469982.1	2838.8	6393.76	6552.2	0.0353058	0.616482	0.940368
HIV-1:REJO:11:+_HM776938.1	0	0	0	NA	NA	NA
HIV-1:REJO:11:+_JF719818.1	913.2	2869.31	2877.42	0.00401679	0.974671	0.996516
HIV-1:REJO:11:+_JF719819.1	913.2	2869.31	2877.42	0.00401679	0.974671	0.996516
HIV-1:REJO:11:+_JN188292.1	1235	2872.48	3043.62	0.0834274	0.514834	0.912795
HIV-1:REJO:11:+_JN571034.1	996.8	3247.16	3935.91	0.277461	0.0360199	0.304627
HIV-1:REJO:11:+_JQ316126.1	800.4	1909.12	1841.11	-0.0523273	0.753659	0.962618
HIV-1:REJO:11:+_JQ316127.2	632	1446.47	1394.58	-0.052615	0.793178	0.968712
HIV-1:REJO:11:+_JQ316128.1	1435.2	3200.62	3394.55	0.0848143	0.542548	0.915741
HIV-1:REJO:11:+_JQ316129.1	992.2	1665.49	1684.85	0.0165355	0.92522	0.988664
HIV-1:REJO:11:+_JQ316130.1	639.6	1292.4	1247.52	-0.0508969	0.824052	0.97445
HIV-1:REJO:11:+_JQ316131.1	724.4	1202.22	1299.74	0.112613	0.587724	0.933512
HIV-1:REJO:11:+_JQ316132.1	1095.4	1640.69	1837.38	0.163442	0.407539	0.882749
HIV-1:REJO:11:+_JQ316133.1	549.4	1276.23	1223.33	-0.0609483	0.734872	0.961321
HIV-1:REJO:11:+_JQ316134.1	1437.6	3595.52	3893.79	0.114946	0.408684	0.882749
HIV-1:REJO:11:+_JQ316135.1	1285.8	3401.61	3237.28	-0.0713821	0.606859	0.937359
HIV-1:REJO:11:+_JQ316136.1	1153	999.612	1005.13	0.00806076	0.98561	0.996795
HIV-1:REJO:11:+_JQ316137.1	1295.4	852.608	1411.01	0.726777	0.00159011	0.0231985
HIV-1:REJO:11:+_JQ316138.1	614.2	477.455	475.038	-0.0066633	0.98318	0.996795
HIV-1:REJO:11:+_JQ341411.1	1798.2	3576.09	3305.88	-0.113341	0.271599	0.791405
HIV-1:REJO:11:+_K02007.1	839.8	2477.45	2652.61	0.0985804	0.510492	0.912013
HIV-1:REJO:11:+_K02013.1	1426.8	2811.26	3187.78	0.181272	0.128941	0.60438
HIV-1:REJO:11:+_K02083.1	1426.8	2811.26	3187.78	0.181272	0.128941	0.60438
HIV-1:REJO:11:+_K03454.1	1338.8	2699.94	2885.47	0.0959121	0.570349	0.929309
HIV-1:REJO:11:+_K03455.1	848	1630.19	1951.31	0.259461	0.0878198	0.508674
HIV-1:REJO:11:+_KC156114.1	1685.6	3544.07	3035.28	-0.223587	0.165681	0.679788
HIV-1:REJO:11:+_KC156115.1	1579.8	3205.63	3134.52	-0.0323129	0.852701	0.975598
HIV-1:REJO:11:+_KC156116.1	773.2	2414.18	2841.48	0.235057	0.229547	0.752643
HIV-1:REJO:11:+_KC156117.1	1077.8	2526.6	3173.95	0.329105	0.00202562	0.0292031
HIV-1:REJO:11:+_KC156118.1	922.6	2246.55	2121.76	-0.082462	0.665867	0.94418
HIV-1:REJO:11:+_KC156119.1	1077.8	2526.6	3173.95	0.329105	0.00202562	0.0292031
HIV-1:REJO:11:+_KC156120.1	1105.4	2429.48	2096.46	-0.212686	0.15072	0.653227
HIV-1:REJO:11:+_KC156121.1	1825.8	4358.12	4343.82	-0.004642	0.958534	0.995064
HIV-1:REJO:11:+_KC156122.1	2449	5146.73	5661.72	0.137641	0.221498	0.7414
HIV-1:REJO:11:+_KC156123.1	1151.2	3427.05	2999.6	-0.192176	0.175559	0.693554
HIV-1:REJO:11:+_KC156124.1	1151.2	3427.05	2999.6	-0.192176	0.175559	0.693554
HIV-1:REJO:11:+_KC156125.1	1068.8	2600.54	3084.98	0.246426	0.108964	0.561571
HIV-1:REJO:11:+_KC156126.1	1579.8	3205.63	3134.52	-0.0323129	0.852701	0.975598
HIV-1:REJO:11:+_KC156127.1	1625.4	3829.17	3912.57	0.0310847	0.783606	0.965952
HIV-1:REJO:11:+_KC156128.1	1625.4	3829.17	3912.57	0.0310847	0.783606	0.965952
HIV-1:REJO:11:+_KC156129.1	773.2	2414.18	2841.48	0.235057	0.229547	0.752643
HIV-1:REJO:11:+_KC156130.1	2167.8	5366.32	5495.66	0.0343212	0.673611	0.944909
HIV-1:REJO:11:+_KC156210.1	1274.8	2934.38	3156.13	0.104933	0.408143	0.882749
HIV-1:REJO:11:+_KC156211.1	866.8	1545.93	1667.02	0.108887	0.594647	0.933512
HIV-1:REJO:11:+_KC156212.1	713	1920.16	1949.41	0.0217738	0.904775	0.98607
HIV-1:REJO:11:+_KC156213.1	1219.4	3215.72	3348.44	0.058384	0.623735	0.942696
HIV-1:REJO:11:+_KC156214.1	1088.8	2354.84	2323.52	-0.0192426	0.912917	0.988664
HIV-1:REJO:11:+_KC156215.1	1372.8	7116.68	7058.04	-0.0119287	0.902544	0.985598
HIV-1:REJO:11:+_KC156216.1	1375.2	3780.38	3495.99	-0.112834	0.27059	0.791405
HIV-1:REJO:11:+_KC156217.1	1375.2	3780.38	3495.99	-0.112834	0.27059	0.791405
HIV-1:REJO:11:+_KC156218.1	798	2566.14	2389.87	-0.102502	0.55043	0.91953
HIV-1:REJO:11:+_KC156219.1	2000.8	4608.26	3951.93	-0.221547	0.101522	0.550176
HIV-1:REJO:11:+_KC156220.1	1151.2	3421.55	3234.26	-0.0812621	0.563836	0.926473
HIV-1:REJO:11:+_KC156221.1	1138.4	6820.5	7075.35	0.0529146	0.513168	0.912141
HIV-1:REJO:11:+_KC492737.1	906	2148.16	2239.27	0.0599841	0.696891	0.949502
HIV-1:REJO:11:+_KC492738.1	906	2148.16	2239.27	0.0599841	0.696891	0.949502
HIV-1:REJO:11:+_KC503852.1	906	2148.16	2239.27	0.0599841	0.696891	0.949502
HIV-1:REJO:11:+_KC503853.1	906	2148.16	2239.27	0.0599841	0.696891	0.949502
HIV-1:REJO:11:+_KC503854.1	906	2148.16	2239.27	0.0599841	0.696891	0.949502
HIV-1:REJO:11:+_KC503855.1	906	2148.16	2239.27	0.0599841	0.696891	0.949502
HIV-1:REJO:11:+_KC899079.1	1434.4	3394.88	4143	0.287264	0.02779	0.255861
HIV-1:REJO:11:+_KC899080.1	1045.8	2676.76	1975.05	-0.438511	0.00269209	0.0382313
HIV-1:REJO:11:+_KC899081.1	1199.4	3315.51	3673.97	0.147916	0.164985	0.678
HIV-1:REJO:11:+_KC914396.1	1310.4	2441.3	2995.45	0.295136	0.0259022	0.244282
HIV-1:REJO:11:+_KF234628.1	1429.6	3523.6	3767.33	0.0965192	0.488677	0.902469
HIV-1:REJO:11:+_KF766537.1	1660.6	3493.3	4496.71	0.364432	0.00180451	0.026171
HIV-1:REJO:11:+_KF766538.1	1660.6	3493.3	4496.71	0.364432	0.00180451	0.026171
HIV-1:REJO:11:+_KF766539.1	1660.6	3493.3	4496.71	0.364432	0.00180451	0.026171
HIV-1:REJO:11:+_KF766540.1	843.4	5776.29	5966.99	0.0468368	0.640415	0.942696
HIV-1:REJO:11:+_KF766541.1	1398.2	1469.61	1174.52	-0.323057	0.101689	0.550596
HIV-1:REJO:11:+_KF766542.1	1297.4	1245.2	1219.08	-0.0309159	0.87045	0.979308
HIV-1:REJO:11:+_KF990605.1	821.8	1733.77	1681.76	-0.0439311	0.832308	0.97445
HIV-1:REJO:11:+_KF990606.1	1243.2	2649.35	2629.2	-0.0108231	0.926558	0.988664
HIV-1:REJO:11:+_KF990607.1	721.6	1569.98	1525.6	-0.0413876	0.838003	0.975197
HIV-1:REJO:11:+_KF990608.1	1132.2	5048.73	5128.6	0.0226246	0.807293	0.971058
HIV-1:REJO:11:+_KJ019215.1	2476.4	3084.27	2911.58	-0.083084	0.609847	0.937359
HIV-1:REJO:11:+_KJ925006.1	1091.4	2705.09	2545.18	-0.0878494	0.551467	0.919726
HIV-1:REJO:11:+_KM390026.1	656.4	1524.35	1873.01	0.297299	0.121604	0.587535
HIV-1:REJO:11:+_KM438031.1	1658.6	7588.77	7747.64	0.0298777	0.72329	0.957229
HIV-1:REJO:11:+_KP170487.1	166	213.112	215.639	0.017489	0.97845	0.996516
HIV-1:REJO:11:+_KP718914.1	0	0	0	NA	NA	NA
HIV-1:REJO:11:+_KP718916.1	1321	2744.84	2960.08	0.108896	0.482441	0.902469
HIV-1:REJO:11:+_KP718917.1	2572.2	3971.99	4647.75	0.226682	0.0318793	0.278531
HIV-1:REJO:11:+_KP718918.1	988	1405.36	1652.18	0.233613	0.188694	0.714894
HIV-1:REJO:11:+_KP718921.1	793.8	626.914	678.188	0.113706	0.768432	0.963623
HIV-1:REJO:11:+_KP718922.1	0	0	0	NA	NA	NA
HIV-1:REJO:11:+_KP718925.1	163.8	233.155	297.407	0.352076	0.56147	0.925505
HIV-1:REJO:11:+_KP718927.1	838.8	1912.38	2221.18	0.215825	0.196569	0.715868
HIV-1:REJO:11:+_KP718928.1	1267.2	1249.88	1018.55	-0.294826	0.180025	0.699283
HIV-1:REJO:11:+_KP718929.1	723	3710.51	3723.64	0.00512319	0.966923	0.996499
HIV-1:REJO:11:+_KP718933.1	1216.6	2616.8	2227.46	-0.232443	0.200613	0.722309
HIV-1:REJO:11:+_KP718934.1	2701.4	3475.52	4063.8	0.225733	0.0404046	0.328362
HIV-1:REJO:11:+_KP718935.1	1775.8	3193.63	2856.54	-0.160895	0.216169	0.740987
HIV-1:REJO:11:+_KP718936.1	2140.8	5212.98	5517.82	0.0820316	0.393051	0.877344
HIV-1:REJO:11:+_KP718937.1	1652.4	1895.03	1884.14	-0.0083987	0.966732	0.996499
HIV-1:REJO:11:+_KP718938.1	1231.8	2492.96	2315.45	-0.106621	0.560706	0.925236
HIV-1:REJO:11:+_KT200350.1	1052.4	3277.38	3002.03	-0.126724	0.368637	0.860329
HIV-1:REJO:11:+_KT200351.1	281.4	712.145	639.109	-0.156419	0.663385	0.94418
HIV-1:REJO:11:+_KT200355.1	0	0	0	NA	NA	NA
HIV-1:REJO:11:+_KT200356.1	0	0	0	NA	NA	NA
HIV-1:REJO:11:+_KT259308.1	1101.2	1864.37	1758.13	-0.0847761	0.66678	0.94418
HIV-1:REJO:11:+_KT259309.1	1925.6	4250.34	3775.28	-0.170901	0.116534	0.575781
HIV-1:REJO:11:+_KT259310.1	1101.2	1864.37	1758.13	-0.0847761	0.66678	0.94418
HIV-1:REJO:11:+_KT259313.1	975.6	4086.63	3689.72	-0.147358	0.242472	0.769217
HIV-1:REJO:11:+_KT259314.1	975.6	4086.63	3689.72	-0.147358	0.242472	0.769217
HIV-1:REJO:11:+_KT259315.1	1019.6	957.042	994.509	0.0561895	0.828505	0.97445
HIV-1:REJO:11:+_KT259316.1	1348.6	2831.45	3096.33	0.129178	0.25944	0.787137
HIV-1:REJO:11:+_KT259317.1	1348.6	2831.45	3096.33	0.129178	0.25944	0.787137
HIV-1:REJO:11:+_KT259318.1	2838.8	6393.76	6552.2	0.0353058	0.616482	0.940368
HIV-1:REJO:11:+_KT259319.1	2838.8	6393.76	6552.2	0.0353058	0.616482	0.940368
HIV-1:REJO:11:+_KT284371.1	1722.2	5889.19	6066.92	0.0428641	0.685963	0.944909
HIV-1:REJO:11:+_KT284372.1	1722.2	5889.19	6066.92	0.0428641	0.685963	0.944909
HIV-1:REJO:11:+_KT284373.1	1722.2	5889.19	6066.92	0.0428641	0.685963	0.944909
HIV-1:REJO:11:+_KT284374.1	1722.2	5889.19	6066.92	0.0428641	0.685963	0.944909
HIV-1:REJO:11:+_KT284375.1	1722.2	5889.19	6066.92	0.0428641	0.685963	0.944909
HIV-1:REJO:11:+_KT284376.1	1722.2	5889.19	6066.92	0.0428641	0.685963	0.944909
HIV-1:REJO:11:+_KT284377.1	1722.2	5889.19	6066.92	0.0428641	0.685963	0.944909
HIV-1:REJO:11:+_KT284378.1	1722.2	5889.19	6066.92	0.0428641	0.685963	0.944909
HIV-1:REJO:11:+_KU168256.1	1022.6	1276.88	1512.16	0.244307	0.305321	0.816905
HIV-1:REJO:11:+_KU168257.1	1346.4	2221.89	2396.04	0.108769	0.423804	0.88379
HIV-1:REJO:11:+_KU168258.1	1034.4	4956.28	4747.82	-0.0620334	0.509043	0.911587
HIV-1:REJO:11:+_KU168259.1	741.8	1211.83	1032.68	-0.231108	0.275641	0.792154
HIV-1:REJO:11:+_KU168260.1	1092	2310.11	2530.88	0.131576	0.419168	0.88379
HIV-1:REJO:11:+_KU168261.1	733.6	2554.05	2859.03	0.162752	0.258621	0.787137
HIV-1:REJO:11:+_KU168262.1	1854.2	4053.7	4461.03	0.138157	0.175958	0.694536
HIV-1:REJO:11:+_KU168263.1	1140	3036.2	3028.59	-0.0036157	0.977843	0.996516
HIV-1:REJO:11:+_KU168264.1	128	132.206	256.893	0.959047	0.0414391	0.334238
HIV-1:REJO:11:+_KU168265.1	721.2	1078.74	974.877	-0.145953	0.569129	0.928944
HIV-1:REJO:11:+_KU168266.1	1205.8	1593.03	2060.26	0.371178	0.0285315	0.261029
HIV-1:REJO:11:+_KU168267.1	1385	2098.68	1862.4	-0.172127	0.355864	0.850503
HIV-1:REJO:11:+_KU168268.1	239.8	398.426	180.811	-1.14055	0.0405065	0.328982
HIV-1:REJO:11:+_KU168269.1	258.2	366.282	437.5	0.256322	0.553916	0.920097
HIV-1:REJO:11:+_KU168270.1	1211	2301.75	2108.02	-0.126887	0.526807	0.915721
HIV-1:REJO:11:+_KU168271.1	987.2	2986.57	3022.17	0.0170963	0.888749	0.984267
HIV-1:REJO:11:+_KU168272.1	1004	2451.66	2496.27	0.02601	0.859628	0.977379
HIV-1:REJO:11:+_KU168273.1	901.8	5100.53	5244.59	0.0401658	0.669017	0.94418
HIV-1:REJO:11:+_KU168274.1	1177.8	2756.22	3132.43	0.18468	0.101626	0.550482
HIV-1:REJO:11:+_KU168275.1	1265.2	2269.04	1696.74	-0.419367	0.0469111	0.362699
HIV-1:REJO:11:+_KU168276.1	2294.8	3410.2	3708.06	0.120778	0.348576	0.843526
HIV-1:REJO:11:+_KU168277.1	226.8	380.605	290.069	-0.392222	0.411801	0.882749
HIV-1:REJO:11:+_KU168278.1	168.8	353.339	459.66	0.379894	0.378252	0.865475
HIV-1:REJO:11:+_KU168279.1	699.2	2947.27	3137.05	0.0899428	0.523077	0.915721
HIV-1:REJO:11:+_KU168280.1	2264.6	3698.6	4221.2	0.190742	0.0882921	0.509728
HIV-1:REJO:11:+_KU168281.1	875.6	2142.33	2058.14	-0.0577099	0.651012	0.94418
HIV-1:REJO:11:+_KU168282.1	1172.8	5036.63	5584.35	0.148952	0.117249	0.577046
HIV-1:REJO:11:+_KU168283.1	675.6	1698.7	1947.58	0.197203	0.171103	0.687475
HIV-1:REJO:11:+_KU168284.1	774.8	3348.36	3986.95	0.251759	0.0625104	0.432369
HIV-1:REJO:11:+_KU168285.1	444	527.052	426.939	-0.304242	0.346002	0.840648
HIV-1:REJO:11:+_KU168286.1	658.2	3401.09	3359.01	-0.0179271	0.873292	0.980451
HIV-1:REJO:11:+_KU168288.1	605	2400.56	1820.9	-0.398943	0.0242259	0.232876
HIV-1:REJO:11:+_KU168289.1	433.6	1702.02	1778.28	0.0633563	0.751148	0.962618
HIV-1:REJO:11:+_KU168290.1	797.8	3010.94	2666.34	-0.175349	0.23877	0.766647
HIV-1:REJO:11:+_KU168291.1	1262.6	7034.67	7222.58	0.0380499	0.577814	0.932126
HIV-1:REJO:11:+_KU168292.1	465.6	1510.72	1511.41	0.00076404	0.99692	0.999082
HIV-1:REJO:11:+_KU168293.1	732.2	1276.61	1172.15	-0.123334	0.539561	0.915721
HIV-1:REJO:11:+_KU168294.1	2543.8	12005.9	12687.3	0.0796422	0.197284	0.717522
HIV-1:REJO:11:+_KU168295.1	333.2	1775.11	1451.7	-0.290139	0.0601996	0.422766
HIV-1:REJO:11:+_KU168296.1	699	4110.63	3777.72	-0.121949	0.31231	0.822762
HIV-1:REJO:11:+_KU168297.1	739	4588.15	4730.49	0.044095	0.718376	0.954673
HIV-1:REJO:11:+_KU168298.1	627	2798.81	2585.38	-0.114421	0.431161	0.887935
HIV-1:REJO:11:+_KU168299.1	112	68.222	129.524	0.926224	0.311879	0.822147
HIV-1:REJO:11:+_KU168300.1	222.8	247.264	179.725	-0.459283	0.555892	0.921464
HIV-1:REJO:11:+_KU168301.1	367.4	496.296	559.34	0.171862	0.509086	0.911615
HIV-1:REJO:11:+_KU168302.1	102.4	125.032	279.867	1.16017	0.438431	0.892017
HIV-1:REJO:11:+_KU168303.1	1513.4	1883.65	1961.39	0.0580911	0.768692	0.963735
HIV-1:REJO:11:+_KU168304.1	809.6	609.054	836.342	0.457406	0.0346715	0.296324
HIV-1:REJO:11:+_KU168306.1	3085.8	10483.2	11806.3	0.171493	0.0502708	0.379538
HIV-1:REJO:11:+_KU168307.1	145.6	187.84	322.566	0.779017	0.446265	0.897518
HIV-1:REJO:11:+_KU168308.1	1611.4	3996.24	4059.95	0.0227078	0.856002	0.975961
HIV-1:REJO:11:+_KU168309.1	173.2	179.959	92.1241	-0.966756	0.310956	0.82198
HIV-1:REJO:11:+_KU168310.1	559	445.941	512.608	0.201353	0.534939	0.915721
HIV-1:REJO:11:+_KU168311.1	1711.8	2163.89	2124.92	-0.0263733	0.874392	0.980943
HIV-1:REJO:11:+_KU641402.1	1152.6	4743.61	4331.35	-0.13121	0.324578	0.831567
HIV-1:REJO:11:+_KX159285.1	0	0	0	NA	NA	NA
HIV-1:REJO:11:+_KX232594.1	1875.6	2577.95	2295.13	-0.167632	0.266959	0.791405
HIV-1:REJO:11:+_KX232595.1	0	0	0	NA	NA	NA
HIV-1:REJO:11:+_KX232597.1	1563.6	4203.77	4469.21	0.0883226	0.355339	0.850165
HIV-1:REJO:11:+_KX232599.1	863.4	497.019	675.56	0.442924	0.168111	0.68318
HIV-1:REJO:11:+_KX232600.1	924.2	1608.46	1560.82	-0.0433403	0.847516	0.975197
HIV-1:REJO:11:+_KX232601.1	1365.8	1116.96	1093.57	-0.0308077	0.883043	0.983311
HIV-1:REJO:11:+_KX232605.1	1158.2	1023.94	1100.28	0.10357	0.651032	0.94418
HIV-1:REJO:11:+_KX232606.1	864	1667.51	1133.1	-0.557452	0.0147531	0.162178
HIV-1:REJO:11:+_KX232607.1	1003.4	1128.12	1084.54	-0.0568698	0.774975	0.964057
HIV-1:REJO:11:+_KX232608.1	1996.4	3523.72	3799.84	0.108797	0.271393	0.791405
HIV-1:REJO:11:+_KX232612.1	1112	1055.33	708.693	-0.574066	0.0159765	0.173341
HIV-1:REJO:11:+_KX232614.1	821.2	1095.42	1276.97	0.221564	0.374316	0.86237
HIV-1:REJO:11:+_KX232615.1	0	0	0	NA	NA	NA
HIV-1:REJO:11:+_KX232617.1	875.4	1618.94	1360.11	-0.251318	0.125861	0.595382
HIV-1:REJO:11:+_KX232620.1	1167.6	1614.84	1556.67	-0.052593	0.782114	0.965607
HIV-1:REJO:11:+_KX232622.1	0	0	0	NA	NA	NA
HIV-1:REJO:11:+_KX232625.1	558.6	571.355	537.781	-0.0879358	0.759291	0.962618
HIV-1:REJO:11:+_KX232626.1	1047.6	1452.32	1836.5	0.3384	0.132388	0.612876
HIV-1:REJO:11:+_KX232627.1	557.8	933.81	907.805	-0.0404209	0.881376	0.983091
HIV-1:REJO:11:+_KY112585.1	627	2798.81	2585.38	-0.114421	0.431161	0.887935
HIV-1:REJO:11:+_KY392767.1	642	2842.58	2358.27	-0.269301	0.0803781	0.485643
HIV-1:REJO:11:+_KY392768.1	1631.4	10381.4	11042.7	0.0891051	0.256519	0.786295
HIV-1:REJO:11:+_KY392769.1	851.6	4183.67	4086.38	-0.0339144	0.801238	0.969788
HIV-1:REJO:11:+_KY392770.1	1633	4321.73	4102.47	-0.0750937	0.594056	0.933512
HIV-1:REJO:11:+_KY392771.1	800.4	2517.06	2650.42	0.0743904	0.615747	0.940023
HIV-1:REJO:11:+_KY392772.1	364.6	563.807	498.068	-0.179037	0.555971	0.921484
HIV-1:REJO:11:+_KY392773.1	175.6	212.993	186.459	-0.19245	0.718854	0.955029
HIV-1:REJO:11:+_KY392774.1	175.6	212.993	186.459	-0.19245	0.718854	0.955029
HIV-1:REJO:11:+_KY392775.1	1472.6	3629.32	3412.77	-0.0886956	0.533961	0.915721
HIV-1:REJO:11:+_KY392776.1	687	1357.57	1575.4	0.214477	0.204734	0.728049
HIV-1:REJO:11:+_KY392777.1	1110.2	5570.59	5886.61	0.0795992	0.44026	0.892928
HIV-1:REJO:11:+_KY392778.1	649.2	3835.48	4089.38	0.0924416	0.348061	0.842763
HIV-1:REJO:11:+_KY392779.1	1512.6	7793.7	7922.8	0.0237205	0.796007	0.969423
HIV-1:REJO:11:+_KY498771.1	1601.6	4092.82	3733.2	-0.132753	0.297376	0.813543
HIV-1:REJO:11:+_KY768913.1	1366	4238.81	3732.55	-0.183398	0.176028	0.694559
HIV-1:REJO:11:+_KY774663.1	1366	4238.81	3732.55	-0.183398	0.176028	0.694559
HIV-1:REJO:11:+_KY778694.1	1138.8	1107.3	1021.96	-0.11552	0.552078	0.919726
HIV-1:REJO:11:+_L20571.1	682	3040.2	3026.64	-0.006468	0.969711	0.996516
HIV-1:REJO:11:+_L20587.1	2088.4	11075.8	11771.1	0.087826	0.183418	0.704569
HIV-1:REJO:11:+_L39106.1	1342	1158.32	1208.52	0.0609648	0.784055	0.965952
HIV-1:REJO:11:+_LC027100.1	1277.2	5306.97	5664.21	0.0940301	0.218952	0.740987
HIV-1:REJO:11:+_M17449.1	1426.8	3011.87	2939.1	-0.0352023	0.806326	0.971058
HIV-1:REJO:11:+_M17451.1	730	1284.1	1633.06	0.34688	0.0456566	0.357001
HIV-1:REJO:11:+_M22639.1	1105.8	3087.96	2672.87	-0.208213	0.0595278	0.420241
HIV-1:REJO:11:+_M26727.1	775.2	1420.96	1181.75	-0.266409	0.180709	0.700244
HIV-1:REJO:11:+_M27323.1	690.6	1588.58	1261.61	-0.33273	0.0810554	0.488088
HIV-1:REJO:11:+_M38429.1	1313.4	3781.42	4150.08	0.134184	0.194351	0.715868
HIV-1:REJO:11:+_M38431.1	924.6	908.651	1268.91	0.482065	0.0848032	0.50096
HIV-1:REJO:11:+_M62320.1	4232.2	3051.88	3341.72	0.130871	0.444388	0.896473
HIV-1:REJO:11:+_MF767262.1	965.2	2419.7	2579.63	0.0923789	0.514438	0.91257
HIV-1:REJO:11:+_MG171201.1	63.4	282.849	247.744	-0.189584	0.668174	0.94418
HIV-1:REJO:11:+_MG171202.1	814.6	5533.93	5734.79	0.0514225	0.682698	0.944909
HIV-1:REJO:11:+_MG171203.1	0	0	0	NA	NA	NA
HIV-1:REJO:11:+_MG171204.1	63.4	282.849	247.744	-0.189584	0.668174	0.94418
HIV-1:REJO:11:+_MG171205.1	0	0	0	NA	NA	NA
HIV-1:REJO:11:+_MG171206.1	0	0	0	NA	NA	NA
HIV-1:REJO:11:+_MG365761.1	600.8	1638.38	1735.07	0.0826482	0.649782	0.94418
HIV-1:REJO:11:+_MG365762.1	1267.4	3095.77	3266.21	0.0773942	0.604968	0.936791
HIV-1:REJO:11:+_MG365763.1	1180.4	3129.62	2550.15	-0.295573	0.0220882	0.217933
HIV-1:REJO:11:+_MG365764.1	913.2	2259.67	2451.05	0.117421	0.381997	0.868968
HIV-1:REJO:11:+_MG365765.1	1401.6	3479.12	4443.72	0.353056	0.00036712	0.00566861
HIV-1:REJO:11:+_MG365766.1	1058.4	2894.57	2514.77	-0.203035	0.151856	0.654782
HIV-1:REJO:11:+_MG365767.1	617	1863.15	1892.54	0.022742	0.900452	0.985002
HIV-1:REJO:11:+_MG365768.1	695.4	1786.65	1692.88	-0.0776346	0.570868	0.929539
HIV-1:REJO:11:+_MG365769.1	1203.4	3205.85	2549.32	-0.330616	0.0254415	0.241096
HIV-1:REJO:11:+_MG365770.1	716.4	1737.76	1567.63	-0.148704	0.33695	0.833059
HIV-1:REJO:11:+_MG365771.1	787.8	2599.5	2308.27	-0.171285	0.229345	0.752643
HIV-1:REJO:11:+_MG461319.1	1303.4	2332.72	2498.18	0.0988268	0.728192	0.958606
HIV-1:REJO:11:+_MG461320.1	1303.4	2332.72	2498.18	0.0988268	0.728192	0.958606
HIV-1:REJO:11:+_MG571981.1	1114.4	21988.1	21130.3	-0.0574094	0.453766	0.902146
HIV-1:REJO:11:+_MG571982.1	1214.6	8289.79	8211.65	-0.0136387	0.890938	0.985002
HIV-1:REJO:11:+_MG571983.1	235.4	2073.4	2213.34	0.094405	0.513878	0.912141
HIV-1:REJO:11:+_MG571986.1	1135	6236.29	6163.64	-0.0168939	0.851802	0.975598
HIV-1:REJO:11:+_MG571987.1	1632.4	17329.9	16817.1	-0.0433174	0.563132	0.926243
HIV-1:REJO:11:+_MG571988.1	515.6	9179.25	9103.86	-0.011931	0.882726	0.983311
HIV-1:REJO:11:+_MG571991.1	1184	12360.1	11593.4	-0.0923983	0.15355	0.654782
HIV-1:REJO:11:+_MG572002.1	2125.4	14914.8	16549.2	0.150036	0.0358147	0.303529
HIV-1:REJO:11:+_MG572010.1	1535	10488.1	10968.1	0.0645609	0.361139	0.853957
HIV-1:REJO:11:+_MG572011.1	1069.8	9829.22	10166.1	0.0486053	0.531411	0.915721
HIV-1:REJO:11:+_MG760371.1	200.2	338.839	388.528	0.197001	0.618817	0.941874
HIV-1:REJO:11:+_MG760372.1	199.2	263.202	340.675	0.372767	0.427443	0.885517
HIV-1:REJO:11:+_MG760373.1	138.4	281.52	324.974	0.208706	0.667797	0.94418
HIV-1:REJO:11:+_MG760374.1	168	289.524	355.456	0.29638	0.542612	0.915757
HIV-1:REJO:11:+_MG760375.1	82	136.966	80.1119	-0.773994	0.285312	0.805054
HIV-1:REJO:11:+_MG760376.1	99.4	146.355	201.644	0.461043	0.582289	0.933512
HIV-1:REJO:11:+_MG760377.1	165.6	249.266	267.104	0.100617	0.838435	0.975197
HIV-1:REJO:11:+_MG760378.1	133	244.459	182.754	-0.421735	0.56761	0.928019
HIV-1:REJO:11:+_MG760379.1	488.6	743.601	811.645	0.126243	0.674109	0.944909
HIV-1:REJO:11:+_MG760380.1	202.2	282.456	266.025	-0.0873346	0.819843	0.97445
HIV-1:REJO:11:+_MG760381.1	184.4	361.026	411.267	0.189343	0.623601	0.942696
HIV-1:REJO:11:+_MG760382.1	190.2	313.01	440.44	0.49423	0.230707	0.75404
HIV-1:REJO:11:+_MG760383.1	152.4	223.436	240.841	0.106917	0.866462	0.979308
HIV-1:REJO:11:+_MG760384.1	125	320.139	283.495	-0.174212	0.789694	0.967394
HIV-1:REJO:11:+_MG760385.1	146.6	222.325	209.545	-0.085596	0.879475	0.982785
HIV-1:REJO:11:+_MG760386.1	87.8	133.342	189.925	0.510888	0.52617	0.915721
HIV-1:REJO:11:+_MG760387.1	244.8	528.101	477.589	-0.145281	0.658402	0.94418
HIV-1:REJO:11:+_MG760388.1	122.4	138.962	319.25	1.19938	0.0647296	0.441292
HIV-1:REJO:11:+_MG760389.1	126	173.642	219.586	0.337451	0.562549	0.925937
HIV-1:REJO:11:+_MG760390.1	145	257.113	202.306	-0.347107	0.450661	0.900113
HIV-1:REJO:11:+_MG760391.1	192.6	431.062	454.984	0.0768756	0.818942	0.97445
HIV-1:REJO:11:+_MG760392.1	94.8	267.208	186.43	-0.518436	0.350527	0.845296
HIV-1:REJO:11:+_MG760393.1	102.8	270.264	186.599	-0.535625	0.269324	0.791405
HIV-1:REJO:11:+_MG760394.1	95.6	133.438	161.798	0.278834	0.583948	0.933512
HIV-1:REJO:11:+_MG760395.1	681.8	2798.2	2656.61	-0.0747062	0.544018	0.916687
HIV-1:REJO:11:+_MG760396.1	148.2	272.903	160.071	-0.769025	0.258156	0.787137
HIV-1:REJO:11:+_MG760397.1	107.8	128.859	136.2	0.0827124	0.895376	0.985002
HIV-1:REJO:11:+_MG760398.1	131.2	300.599	208.727	-0.526681	0.347755	0.842488
HIV-1:REJO:11:+_MG760399.1	126.6	151.333	315.925	1.06065	0.0152397	0.16661
HIV-1:REJO:11:+_MG760400.1	201.8	427.093	238.418	-0.840851	0.0511862	0.383808
HIV-1:REJO:11:+_MG760401.1	125	320.139	283.495	-0.174212	0.789694	0.967394
HIV-1:REJO:11:+_MG760403.1	139.8	235.976	271.433	0.201634	0.614944	0.939671
HIV-1:REJO:11:+_MG760404.1	114.4	81.1603	101.641	0.323351	0.728019	0.958606
HIV-1:REJO:11:+_MG760405.1	250.8	424.289	270.007	-0.652465	0.0627067	0.433157
HIV-1:REJO:11:+_MG760406.1	138.4	281.52	324.974	0.208706	0.667797	0.94418
HIV-1:REJO:11:+_MG760407.1	108	129.077	261.47	1.01776	0.130916	0.610327
HIV-1:REJO:11:+_MG760408.1	146.6	222.325	209.545	-0.085596	0.879475	0.982785
HIV-1:REJO:11:+_MG760409.1	139.8	305.471	136.601	-1.16074	0.0308246	0.273034
HIV-1:REJO:11:+_MG760411.1	87.4	235.346	225.08	-0.063959	0.949393	0.993536
HIV-1:REJO:11:+_MG760412.1	116	80.498	138.616	0.787171	0.268764	0.791405
HIV-1:REJO:11:+_MG760413.1	194	278.935	397.97	0.511779	0.304284	0.815768
HIV-1:REJO:11:+_MG760414.1	177.2	155.266	80.5076	-0.947123	0.546654	0.918183
HIV-1:REJO:11:+_MG760415.1	139.4	302.424	276.787	-0.128656	0.801696	0.970099
HIV-1:REJO:11:+_MG760416.1	96.8	149.667	109.429	-0.451495	0.541784	0.915721
HIV-1:REJO:11:+_MG760417.1	139.8	305.471	136.601	-1.16074	0.0308246	0.273034
HIV-1:REJO:11:+_MG760418.1	139.8	305.471	136.601	-1.16074	0.0308246	0.273034
HIV-1:REJO:11:+_MG760419.1	139.8	305.471	136.601	-1.16074	0.0308246	0.273034
HIV-1:REJO:11:+_MG760420.1	121.6	246.706	171.451	-0.524291	0.357186	0.852031
HIV-1:REJO:11:+_MG760421.1	118	139.021	244.766	0.819775	0.21736	0.740987
HIV-1:REJO:11:+_MG760423.1	144	259.198	243.416	-0.090735	0.882099	0.983269
HIV-1:REJO:11:+_MG760424.1	116.4	266.766	197.039	-0.438638	0.7061	0.951422
HIV-1:REJO:11:+_MG760425.1	126	173.642	219.586	0.337451	0.562549	0.925937
HIV-1:REJO:11:+_MG760426.1	119.4	237.936	353.786	0.574002	0.260844	0.787137
HIV-1:REJO:11:+_MG760427.1	38	47.1912	118.543	1.32681	0.179508	0.699283
HIV-1:REJO:11:+_MG760428.1	162	203.057	302.284	0.574982	0.597525	0.933512
HIV-1:REJO:11:+_MG760429.1	599.6	586.378	589.249	0.00687284	0.983555	0.996795
HIV-1:REJO:11:+_MG760430.1	146.6	222.325	209.545	-0.085596	0.879475	0.982785
HIV-1:REJO:11:+_MG760431.1	196.2	299.553	219.054	-0.450788	0.477126	0.902469
HIV-1:REJO:11:+_MG837264.1	0	0	0	NA	NA	NA
HIV-1:REJO:11:+_MG837267.1	0	0	0	NA	NA	NA
HIV-1:REJO:11:+_MG837269.1	0	0	0	NA	NA	NA
HIV-1:REJO:11:+_MH327757.1	696.2	1283.17	1315.04	0.0355364	0.863988	0.97914
HIV-1:REJO:11:+_MH327760.1	0	0	0	NA	NA	NA
HIV-1:REJO:11:+_MH683549.1	769.8	1297.81	1843.57	0.506301	0.0030045	0.0423874
HIV-1:REJO:11:+_MH683550.1	937.4	1280.84	1472.16	0.200733	0.328214	0.831567
HIV-1:REJO:11:+_MH684584.1	1288.6	5733.54	5969.68	0.0582435	0.74089	0.962372
HIV-1:REJO:11:+_MH705133.1	961	1931.72	1689.64	-0.193114	0.268359	0.791405
HIV-1:REJO:11:+_MH705134.1	575.6	773.245	813.979	0.073833	0.792923	0.968555
HIV-1:REJO:11:+_MH705135.1	1658.8	4774.07	4104.38	-0.218088	0.0522689	0.389871
HIV-1:REJO:11:+_MH705136.1	1244	915.938	1180.51	0.366101	0.0747901	0.475582
HIV-1:REJO:11:+_MH705137.1	1420.8	4091.57	3500.2	-0.225145	0.063784	0.438067
HIV-1:REJO:11:+_MH705140.1	236.6	342.435	416.805	0.283673	0.526926	0.915721
HIV-1:REJO:11:+_MH705141.1	490.8	1549.1	1431.92	-0.113305	0.601513	0.934924
HIV-1:REJO:11:+_MH705142.1	249	467.703	349.012	-0.422664	0.174921	0.692994
HIV-1:REJO:11:+_MH705143.1	800.2	3770.23	4130.27	0.131494	0.287651	0.807429
HIV-1:REJO:11:+_MH705144.1	1496.6	3449.9	3827.6	0.149927	0.206077	0.729896
HIV-1:REJO:11:+_MH705145.1	132.2	303.773	259.898	-0.224609	0.677552	0.944909
HIV-1:REJO:11:+_MH705147.1	844.8	2844.82	2426.33	-0.229611	0.0450652	0.353617
HIV-1:REJO:11:+_MH705148.1	889	3874.44	4042.23	0.0611648	0.597651	0.933512
HIV-1:REJO:11:+_MH705150.1	1176.2	4235.34	4494.47	0.0856985	0.508088	0.910869
HIV-1:REJO:11:+_MH705151.1	943.4	1689.09	1302.76	-0.374724	0.113597	0.570652
HIV-1:REJO:11:+_MH705152.1	1193	3213.89	3105.65	-0.0495907	0.678122	0.944909
HIV-1:REJO:11:+_MH705153.1	1503.8	2450.02	2127.04	-0.203844	0.162026	0.671574
HIV-1:REJO:11:+_MH705155.1	770.2	1524.08	1428	-0.0942581	0.653204	0.94418
HIV-1:REJO:11:+_MH705157.1	1739.2	2661.22	3021.78	0.183331	0.179873	0.699283
HIV-1:REJO:11:+_MH705158.1	100	182.315	143.277	-0.347058	0.667012	0.94418
HIV-1:REJO:11:+_MH705159.1	547.6	1677.2	1233.78	-0.442712	0.0063599	0.0805303
HIV-1:REJO:11:+_MH705161.1	276.6	381.914	532.704	0.480992	0.286275	0.805992
HIV-1:REJO:11:+_MH705162.1	97.2	224.671	142.027	-0.664782	0.404592	0.882749
HIV-1:REJO:11:+_MH705163.1	1601.6	2204.62	1981.24	-0.154142	0.301335	0.813543
HIV-1:REJO:11:+_MH843935.1	1426.8	2811.26	3187.78	0.181272	0.128941	0.60438
HIV-1:REJO:11:+_MH897911.1	407	1036.55	1168.49	0.172954	0.422975	0.88379
HIV-1:REJO:11:+_MH897913.1	0	0	0	NA	NA	NA
HIV-1:REJO:11:+_MH897915.1	289.6	679.849	883.154	0.37763	0.129591	0.606199
HIV-1:REJO:11:+_MH897917.1	737	4385.29	5074.61	0.210586	0.048751	0.37228
HIV-1:REJO:11:+_MH897918.1	753.8	3003.45	3337.22	0.151955	0.197403	0.717656
HIV-1:REJO:11:+_MH897919.1	277.2	1032.98	1138.95	0.140928	0.633775	0.942696
HIV-1:REJO:11:+_MH897920.1	531.2	2135.53	1739.05	-0.296082	0.13455	0.618571
HIV-1:REJO:11:+_MH938677.1	2065	5442.14	5643.51	0.0523747	0.604886	0.936738
HIV-1:REJO:11:+_MH986013.1	0	0	0	NA	NA	NA
HIV-1:REJO:11:+_MK095228.1	164.8	721.397	780.964	0.114924	0.683759	0.944909
HIV-1:REJO:11:+_MK095230.1	783.6	8109.73	9022.95	0.153909	0.0766132	0.483103
HIV-1:REJO:11:+_MK214316.1	896.8	3752.55	3476.61	-0.110213	0.360776	0.853671
HIV-1:REJO:11:+_MK254637.1	0	0	0	NA	NA	NA
HIV-1:REJO:11:+_MK397789.1	0	0	0	NA	NA	NA
HIV-1:REJO:11:+_MK397970.1	1147.6	1246.04	1870.25	0.585811	0.00219519	0.0315301
HIV-1:REJO:11:+_MK457772.1	0	0	0	NA	NA	NA
HIV-1:REJO:11:+_MK457775.1	0	0	0	NA	NA	NA
HIV-1:REJO:11:+_MK457783.1	0	0	0	NA	NA	NA
HIV-1:REJO:11:+_MK457794.1	0	0	0	NA	NA	NA
HIV-1:REJO:11:+_MK457795.1	0	0	0	NA	NA	NA
HIV-1:REJO:11:+_MK457796.1	0	0	0	NA	NA	NA
HIV-1:REJO:11:+_MK457797.1	0	0	0	NA	NA	NA
HIV-1:REJO:11:+_MK457798.1	0	0	0	NA	NA	NA
HIV-1:REJO:11:+_MK457800.1	0	0	0	NA	NA	NA
HIV-1:REJO:11:+_MK457801.1	0	0	0	NA	NA	NA
HIV-1:REJO:11:+_MK457802.1	0	0	0	NA	NA	NA
HIV-1:REJO:11:+_MK457803.1	0	0	0	NA	NA	NA
HIV-1:REJO:11:+_MK457804.1	0	0	0	NA	NA	NA
HIV-1:REJO:11:+_MK457805.1	0	0	0	NA	NA	NA
HIV-1:REJO:11:+_MK457807.1	0	0	0	NA	NA	NA
HIV-1:REJO:11:+_MK457808.1	0	0	0	NA	NA	NA
HIV-1:REJO:11:+_MK457809.1	0	0	0	NA	NA	NA
HIV-1:REJO:11:+_MK457810.1	0	0	0	NA	NA	NA
HIV-1:REJO:11:+_MK457811.1	0	0	0	NA	NA	NA
HIV-1:REJO:11:+_MK457812.1	0	0	0	NA	NA	NA
HIV-1:REJO:11:+_MK457813.1	0	0	0	NA	NA	NA
HIV-1:REJO:11:+_MK457814.1	0	0	0	NA	NA	NA
HIV-1:REJO:11:+_MK457816.1	0	0	0	NA	NA	NA
HIV-1:REJO:11:+_MK457822.1	0	0	0	NA	NA	NA
HIV-1:REJO:11:+_MK457823.1	0	0	0	NA	NA	NA
HIV-1:REJO:11:+_MK457825.1	0	0	0	NA	NA	NA
HIV-1:REJO:11:+_MK457832.1	0	0	0	NA	NA	NA
HIV-1:REJO:11:+_MK457840.1	0	0	0	NA	NA	NA
HIV-1:REJO:11:+_MK457843.1	0	0	0	NA	NA	NA
HIV-1:REJO:11:+_MK457849.1	0	0	0	NA	NA	NA
HIV-1:REJO:11:+_MK457850.1	0	0	0	NA	NA	NA
HIV-1:REJO:11:+_MK457857.1	0	0	0	NA	NA	NA
HIV-1:REJO:11:+_MK457859.1	0	0	0	NA	NA	NA
HIV-1:REJO:11:+_MK457862.1	0	0	0	NA	NA	NA
HIV-1:REJO:11:+_MK457873.1	0	0	0	NA	NA	NA
HIV-1:REJO:11:+_MK457876.1	0	0	0	NA	NA	NA
HIV-1:REJO:11:+_MK457877.1	0	0	0	NA	NA	NA
HIV-1:REJO:11:+_MK457882.1	0	0	0	NA	NA	NA
HIV-1:REJO:11:+_MK457884.1	0	0	0	NA	NA	NA
HIV-1:REJO:11:+_MK457885.1	0	0	0	NA	NA	NA
HIV-1:REJO:11:+_MK457894.1	0	0	0	NA	NA	NA
HIV-1:REJO:11:+_MK457899.1	0	0	0	NA	NA	NA
HIV-1:REJO:11:+_MK457907.1	0	0	0	NA	NA	NA
HIV-1:REJO:11:+_MK457910.1	0	0	0	NA	NA	NA
HIV-1:REJO:11:+_MK457914.1	0	0	0	NA	NA	NA
HIV-1:REJO:11:+_MK457915.1	0	0	0	NA	NA	NA
HIV-1:REJO:11:+_MK457925.1	0	0	0	NA	NA	NA
HIV-1:REJO:11:+_MK457927.1	0	0	0	NA	NA	NA
HIV-1:REJO:11:+_MK457929.1	0	0	0	NA	NA	NA
HIV-1:REJO:11:+_MK457933.1	0	0	0	NA	NA	NA
HIV-1:REJO:11:+_MK457935.1	0	0	0	NA	NA	NA
HIV-1:REJO:11:+_MK457949.1	0	0	0	NA	NA	NA
HIV-1:REJO:11:+_MK457956.1	0	0	0	NA	NA	NA
HIV-1:REJO:11:+_MK457958.1	0	0	0	NA	NA	NA
HIV-1:REJO:11:+_MK457961.1	0	0	0	NA	NA	NA
HIV-1:REJO:11:+_MK457962.1	0	0	0	NA	NA	NA
HIV-1:REJO:11:+_MK457963.1	0	0	0	NA	NA	NA
HIV-1:REJO:11:+_MK457989.1	0	0	0	NA	NA	NA
HIV-1:REJO:11:+_MK458012.1	0	0	0	NA	NA	NA
HIV-1:REJO:11:+_MK458024.1	0	0	0	NA	NA	NA
HIV-1:REJO:11:+_MK458040.1	0	0	0	NA	NA	NA
HIV-1:REJO:11:+_MK458048.1	0	0	0	NA	NA	NA
HIV-1:REJO:11:+_MK458050.1	0	0	0	NA	NA	NA
HIV-1:REJO:11:+_MK458051.1	0	0	0	NA	NA	NA
HIV-1:REJO:11:+_MK458053.1	0	0	0	NA	NA	NA
HIV-1:REJO:11:+_MK458054.1	0	0	0	NA	NA	NA
HIV-1:REJO:11:+_MK458055.1	0	0	0	NA	NA	NA
HIV-1:REJO:11:+_MK458056.1	0	0	0	NA	NA	NA
HIV-1:REJO:11:+_MK458057.1	0	0	0	NA	NA	NA
HIV-1:REJO:11:+_MK458058.1	0	0	0	NA	NA	NA
HIV-1:REJO:11:+_MK458061.1	0	0	0	NA	NA	NA
HIV-1:REJO:11:+_MK458064.1	0	0	0	NA	NA	NA
HIV-1:REJO:11:+_MK458070.1	0	0	0	NA	NA	NA
HIV-1:REJO:11:+_MK458071.1	0	0	0	NA	NA	NA
HIV-1:REJO:11:+_MK458072.1	0	0	0	NA	NA	NA
HIV-1:REJO:11:+_MK458073.1	0	0	0	NA	NA	NA
HIV-1:REJO:11:+_MK458074.1	649.8	1920.11	2182.33	0.184809	0.282571	0.80083
HIV-1:REJO:11:+_MK458075.1	0	0	0	NA	NA	NA
HIV-1:REJO:11:+_MK458077.1	0	0	0	NA	NA	NA
HIV-1:REJO:11:+_MK458078.1	0	0	0	NA	NA	NA
HIV-1:REJO:11:+_MK458079.1	0	0	0	NA	NA	NA
HIV-1:REJO:11:+_MK458080.1	0	0	0	NA	NA	NA
HIV-1:REJO:11:+_MK458081.1	0	0	0	NA	NA	NA
HIV-1:REJO:11:+_MK458082.1	0	0	0	NA	NA	NA
HIV-1:REJO:11:+_MK458083.1	0	0	0	NA	NA	NA
HIV-1:REJO:11:+_MK458084.1	0	0	0	NA	NA	NA
HIV-1:REJO:11:+_MK458085.1	0	0	0	NA	NA	NA
HIV-1:REJO:11:+_MK458086.1	0	0	0	NA	NA	NA
HIV-1:REJO:11:+_MK458087.1	0	0	0	NA	NA	NA
HIV-1:REJO:11:+_MK458088.1	322.4	328.443	335.489	0.0312893	0.940729	0.991332
HIV-1:REJO:11:+_MK458089.1	0	0	0	NA	NA	NA
HIV-1:REJO:11:+_MK458090.1	0	0	0	NA	NA	NA
HIV-1:REJO:11:+_MK458091.1	0	0	0	NA	NA	NA
HIV-1:REJO:11:+_MK458092.1	0	0	0	NA	NA	NA
HIV-1:REJO:11:+_MK458094.1	0	0	0	NA	NA	NA
HIV-1:REJO:11:+_MK458096.1	0	0	0	NA	NA	NA
HIV-1:REJO:11:+_MK458098.1	0	0	0	NA	NA	NA
HIV-1:REJO:11:+_MK458099.1	0	0	0	NA	NA	NA
HIV-1:REJO:11:+_MK458100.1	0	0	0	NA	NA	NA
HIV-1:REJO:11:+_MK458101.1	0	0	0	NA	NA	NA
HIV-1:REJO:11:+_MK458102.1	0	0	0	NA	NA	NA
HIV-1:REJO:11:+_MK458103.1	0	0	0	NA	NA	NA
HIV-1:REJO:11:+_MK458104.1	0	0	0	NA	NA	NA
HIV-1:REJO:11:+_MK458105.1	0	0	0	NA	NA	NA
HIV-1:REJO:11:+_MK458106.1	0	0	0	NA	NA	NA
HIV-1:REJO:11:+_MK458117.1	0	0	0	NA	NA	NA
HIV-1:REJO:11:+_MK458118.1	0	0	0	NA	NA	NA
HIV-1:REJO:11:+_MK458123.1	0	0	0	NA	NA	NA
HIV-1:REJO:11:+_MK458125.1	0	0	0	NA	NA	NA
HIV-1:REJO:11:+_MK458126.1	0	0	0	NA	NA	NA
HIV-1:REJO:11:+_MK458129.1	0	0	0	NA	NA	NA
HIV-1:REJO:11:+_MK458130.1	0	0	0	NA	NA	NA
HIV-1:REJO:11:+_MK458139.1	0	0	0	NA	NA	NA
HIV-1:REJO:11:+_MK458147.1	0	0	0	NA	NA	NA
HIV-1:REJO:11:+_MK458148.1	0	0	0	NA	NA	NA
HIV-1:REJO:11:+_MK458149.1	0	0	0	NA	NA	NA
HIV-1:REJO:11:+_MK458150.1	0	0	0	NA	NA	NA
HIV-1:REJO:11:+_MK458151.1	0	0	0	NA	NA	NA
HIV-1:REJO:11:+_MK458152.1	0	0	0	NA	NA	NA
HIV-1:REJO:11:+_MK458153.1	0	0	0	NA	NA	NA
HIV-1:REJO:11:+_MK458154.1	0	0	0	NA	NA	NA
HIV-1:REJO:11:+_MK458161.1	0	0	0	NA	NA	NA
HIV-1:REJO:11:+_MK458172.1	0	0	0	NA	NA	NA
HIV-1:REJO:11:+_MK458173.1	0	0	0	NA	NA	NA
HIV-1:REJO:11:+_MK458216.1	0	0	0	NA	NA	NA
HIV-1:REJO:11:+_MK458218.1	0	0	0	NA	NA	NA
HIV-1:REJO:11:+_MK458220.1	0	0	0	NA	NA	NA
HIV-1:REJO:11:+_MK458225.1	0	0	0	NA	NA	NA
HIV-1:REJO:11:+_MK458226.1	0	0	0	NA	NA	NA
HIV-1:REJO:11:+_MK458252.1	1124.8	6039.11	5862.77	-0.0427198	0.573836	0.929821
HIV-1:REJO:11:+_MK458262.1	0	0	0	NA	NA	NA
HIV-1:REJO:11:+_MK458271.1	0	0	0	NA	NA	NA
HIV-1:REJO:11:+_MK490580.1	1196.2	5400.76	6692.3	0.309351	0.00209459	0.0301636
HIV-1:REJO:11:+_MK757421.1	817.6	3388.13	3188.66	-0.0876011	0.531257	0.915721
HIV-1:REJO:11:+_MK984159.1	800	1091.91	1349.2	0.305345	0.190619	0.715868
HIV-1:REJO:11:+_MK984160.1	326.6	246.624	189.728	-0.37769	0.630576	0.942696
HIV-1:REJO:11:+_MN032345.1	1486.8	3324.12	3300.33	-0.0103661	0.949395	0.993536
HIV-1:REJO:11:+_MN043576.1	1095.4	1640.69	1837.38	0.163442	0.407539	0.882749
HIV-1:REJO:11:+_MN043584.1	1155.8	2726.18	2760.82	0.0181964	0.909839	0.987584
HIV-1:REJO:11:+_MN043590.1	687	2064.58	2183.67	0.0809786	0.622611	0.942696
HIV-1:REJO:11:+_MN043597.1	937.6	3348.84	4108.46	0.294846	0.0289222	0.263791
HIV-1:REJO:11:+_MN043606.1	706.8	1350.44	1435.6	0.0882672	0.585731	0.933512
HIV-1:REJO:11:+_MN090187.1	426	1149.02	1340.08	0.22207	0.256625	0.786437
HIV-1:REJO:11:+_MN090188.1	988.4	6681.53	7011.5	0.0695501	0.416796	0.88379
HIV-1:REJO:11:+_MN090189.1	621	492.688	735.426	0.57792	0.0282749	0.259214
HIV-1:REJO:11:+_MN090190.1	454.4	501.889	669.212	0.414176	0.161156	0.669325
HIV-1:REJO:11:+_MN090191.1	1254.8	2973.07	2709.78	-0.133733	0.386553	0.872273
HIV-1:REJO:11:+_MN090192.1	359.2	809.946	701.464	-0.207629	0.53578	0.915721
HIV-1:REJO:11:+_MN090193.1	1479.6	1353.38	1079.64	-0.326037	0.12875	0.604003
HIV-1:REJO:11:+_MN090194.1	825.2	2973.85	2497.66	-0.25165	0.0307737	0.273034
HIV-1:REJO:11:+_MN090195.1	2119.8	1510.22	1364.08	-0.146684	0.502652	0.907027
HIV-1:REJO:11:+_MN090196.1	1575.8	8127.74	8337.93	0.036872	0.654938	0.94418
HIV-1:REJO:11:+_MN090197.1	542.6	3177.09	2216.13	-0.519577	0.00144241	0.0211234
HIV-1:REJO:11:+_MN090198.1	621.6	2805.64	2268.06	-0.306761	0.0720859	0.466448
HIV-1:REJO:11:+_MN090199.1	928.8	3397.43	3623.53	0.0929927	0.365722	0.857265
HIV-1:REJO:11:+_MN090200.1	1693.4	8552.11	8584.86	0.00552272	0.951282	0.993536
HIV-1:REJO:11:+_MN090201.1	723.4	2807.98	2473.1	-0.183164	0.266353	0.791405
HIV-1:REJO:11:+_MN090202.1	1001.4	4478.15	4490.53	0.00392507	0.971057	0.996516
HIV-1:REJO:11:+_MN090203.1	1411.6	11184.8	12208.9	0.126408	0.10609	0.561571
HIV-1:REJO:11:+_MN090204.1	1078.2	4585.17	4160.42	-0.140262	0.18422	0.705942
HIV-1:REJO:11:+_MN090205.1	903.4	2643.85	2404.11	-0.137176	0.381414	0.86829
HIV-1:REJO:11:+_MN090206.1	834.6	4132.78	3996.78	-0.0482765	0.652567	0.94418
HIV-1:REJO:11:+_MN090207.1	1409.4	1848.76	1766.59	-0.065933	0.680684	0.944909
HIV-1:REJO:11:+_MN090208.1	368.6	1926.22	1928.43	0.001647	0.99266	0.997433
HIV-1:REJO:11:+_MN090209.1	1698	19874.5	19854.8	-0.0014089	0.985282	0.996795
HIV-1:REJO:11:+_MN090210.1	890	4657.48	4737.6	0.0245708	0.856623	0.976223
HIV-1:REJO:11:+_MN090211.1	836.4	5637.76	5876.77	0.0598986	0.532336	0.915721
HIV-1:REJO:11:+_MN090212.1	534.8	2285.88	2368.26	0.0512137	0.665519	0.94418
HIV-1:REJO:11:+_MN090213.1	678.2	3262.99	3142.68	-0.0542368	0.694189	0.948255
HIV-1:REJO:11:+_MN090214.1	765.8	3233.48	2940.43	-0.136941	0.345548	0.840384
HIV-1:REJO:11:+_MN090215.1	850.8	4674.88	4912.21	0.0714617	0.42675	0.885142
HIV-1:REJO:11:+_MN090216.1	1157.6	4447.17	4778.9	0.103812	0.356808	0.851454
HIV-1:REJO:11:+_MN090217.1	633.2	555.76	553.501	-0.0057215	0.985087	0.996795
HIV-1:REJO:11:+_MN090218.1	1091.2	5955.12	5861.7	-0.0227577	0.834529	0.97482
HIV-1:REJO:11:+_MN090219.1	740.8	3923.93	4202.12	0.0988199	0.523648	0.915721
HIV-1:REJO:11:+_MN090220.1	740.8	3923.93	4202.12	0.0988199	0.523648	0.915721
HIV-1:REJO:11:+_MN090221.1	1430.8	8135.62	8206.76	0.0125356	0.893327	0.985002
HIV-1:REJO:11:+_MN090222.1	1458.6	7983.17	7127.49	-0.163591	0.0623594	0.431648
HIV-1:REJO:11:+_MN090223.1	608.6	1011.05	1313.52	0.377524	0.0587248	0.41783
HIV-1:REJO:11:+_MN090224.1	825.6	4831.08	4666.57	-0.0498882	0.589457	0.933512
HIV-1:REJO:11:+_MN090225.1	1508.6	11334.9	11357.6	0.00292452	0.971543	0.996516
HIV-1:REJO:11:+_MN090226.1	345	2971.18	3153.6	0.0860512	0.478656	0.902469
HIV-1:REJO:11:+_MN090227.1	1134.2	4503.45	4264.55	-0.0786718	0.428448	0.886436
HIV-1:REJO:11:+_MN090228.1	1398.2	11758.4	12842.2	0.127223	0.069098	0.457431
HIV-1:REJO:11:+_MN090230.1	1162.2	9255.55	9840.73	0.0884491	0.285974	0.805634
HIV-1:REJO:11:+_MN090231.1	3054.4	3286.62	3622.69	0.140509	0.327291	0.831567
HIV-1:REJO:11:+_MN090232.1	0	0	0	NA	NA	NA
HIV-1:REJO:11:+_MN090233.1	801.8	1513.25	1473.59	-0.0384482	0.853581	0.975598
HIV-1:REJO:11:+_MN090234.1	1187.4	3998.41	3986.81	-0.004336	0.966765	0.996499
HIV-1:REJO:11:+_MN090235.1	893	5674.83	5535.49	-0.0357789	0.72292	0.957229
HIV-1:REJO:11:+_MN090236.1	2119.6	7371.5	6532.35	-0.174409	0.0187034	0.196971
HIV-1:REJO:11:+_MN090237.1	1174.4	6242.9	5763.57	-0.115223	0.264037	0.790605
HIV-1:REJO:11:+_MN090238.1	393.6	1889.99	1599.63	-0.240342	0.156482	0.660721
HIV-1:REJO:11:+_MN090239.1	854.6	3953.05	4156.31	0.0722442	0.513955	0.912201
HIV-1:REJO:11:+_MN090241.1	692	5478.29	5399.75	-0.0207959	0.841379	0.975197
HIV-1:REJO:11:+_MN090242.1	980.8	4472.08	4227.68	-0.0810129	0.572487	0.929568
HIV-1:REJO:11:+_MN090243.1	1645.6	9104.42	9186.65	0.0129357	0.85241	0.975598
HIV-1:REJO:11:+_MN090244.1	1508.6	11334.9	11357.6	0.00292452	0.971543	0.996516
HIV-1:REJO:11:+_MN090245.1	1355	6532.22	5731.48	-0.188675	0.0275757	0.254312
HIV-1:REJO:11:+_MN090246.1	825.6	997.041	971.129	-0.0378248	0.869831	0.979308
HIV-1:REJO:11:+_MN090247.1	650.6	1566.56	1491.14	-0.0711629	0.66926	0.94418
HIV-1:REJO:11:+_MN090248.1	1462.8	6088.45	5532.96	-0.137954	0.109893	0.561862
HIV-1:REJO:11:+_MN090249.1	1411.4	14065.9	13869.7	-0.0202446	0.815062	0.97425
HIV-1:REJO:11:+_MN090250.1	1214.8	12756.9	13330	0.0634094	0.38684	0.872273
HIV-1:REJO:11:+_MN090251.1	770.4	8142.05	8477.43	0.0582741	0.540427	0.915721
HIV-1:REJO:11:+_MN090252.1	2334.4	16956.9	17756.7	0.0664915	0.432411	0.888566
HIV-1:REJO:11:+_MN090253.1	1611	11359.2	11579.8	0.0277492	0.733159	0.960724
HIV-1:REJO:11:+_MN090254.1	1385.6	6037.39	6088.74	0.0121836	0.888045	0.984059
HIV-1:REJO:11:+_MN090255.1	858.4	3464.83	3498.14	0.0138408	0.906233	0.986524
HIV-1:REJO:11:+_MN090256.1	1064.4	5939.3	6090.48	0.0362672	0.719618	0.955437
HIV-1:REJO:11:+_MN090257.1	1661.2	3407.68	3108.26	-0.132761	0.265759	0.791405
HIV-1:REJO:11:+_MN090258.1	918.2	3897.65	4871.59	0.32181	0.00126366	0.0186305
HIV-1:REJO:11:+_MN090259.1	657	3505.38	3538.55	0.013682	0.91493	0.988664
HIV-1:REJO:11:+_MN090260.1	863	4812.64	4997.75	0.0544767	0.653104	0.94418
HIV-1:REJO:11:+_MN090261.1	1343.4	12609.1	13004.6	0.0445453	0.533239	0.915721
HIV-1:REJO:11:+_MN090262.1	1383	7793.51	7965.21	0.0314578	0.702795	0.950971
HIV-1:REJO:11:+_MN090263.1	980.4	4561.65	4680.95	0.0372769	0.686794	0.944909
HIV-1:REJO:11:+_MN090264.1	1379.8	1617.49	1256.98	-0.363869	0.396626	0.880685
HIV-1:REJO:11:+_MN090265.1	705.2	7513.85	7744.2	0.0435352	0.633305	0.942696
HIV-1:REJO:11:+_MN090266.1	1040.6	872.879	983.358	0.17209	0.49222	0.903025
HIV-1:REJO:11:+_MN090267.1	1177.6	3270.84	3077.82	-0.0877439	0.589559	0.933512
HIV-1:REJO:11:+_MN090268.1	1648.6	7661.08	7214.75	-0.0865709	0.347101	0.841756
HIV-1:REJO:11:+_MN090269.1	1039.2	5001.3	5254.07	0.0710843	0.466959	0.902469
HIV-1:REJO:11:+_MN090270.1	1127.6	2130.01	1931.58	-0.141057	0.42966	0.886798
HIV-1:REJO:11:+_MN090271.1	387.4	1791.61	1891.31	0.078045	0.597252	0.933512
HIV-1:REJO:11:+_MN090272.1	0	0	0	NA	NA	NA
HIV-1:REJO:11:+_MN090273.1	0	0	0	NA	NA	NA
HIV-1:REJO:11:+_MN090274.1	0	0	0	NA	NA	NA
HIV-1:REJO:11:+_MN090275.1	856.4	1143.98	1074.64	-0.0905393	0.653892	0.94418
HIV-1:REJO:11:+_MN090276.1	771.6	1171.72	1198.06	0.0319019	0.898516	0.985002
HIV-1:REJO:11:+_MN090277.1	192.2	714.688	794.232	0.151963	0.518007	0.913427
HIV-1:REJO:11:+_MN090278.1	0	0	0	NA	NA	NA
HIV-1:REJO:11:+_MN090279.1	707.8	2990.35	3040.28	0.0240193	0.872956	0.980285
HIV-1:REJO:11:+_MN090280.1	1506.6	1559.21	1738.02	0.156622	0.364117	0.856424
HIV-1:REJO:11:+_MN090281.1	0	0	0	NA	NA	NA
HIV-1:REJO:11:+_MN090282.1	1539.8	6451.7	6974.7	0.112454	0.296037	0.813543
HIV-1:REJO:11:+_MN090283.1	1089.6	4588.5	4317.27	-0.0878283	0.476242	0.902469
HIV-1:REJO:11:+_MN090284.1	1959.4	7843.94	8331.73	0.0870387	0.33357	0.831567
HIV-1:REJO:11:+_MN090285.1	765.4	6073.5	6618.66	0.124018	0.230769	0.754126
HIV-1:REJO:11:+_MN090286.1	1635.6	11259.5	12511.3	0.152088	0.111217	0.565401
HIV-1:REJO:11:+_MN090287.1	1113.2	5844.76	5315.01	-0.137035	0.29166	0.812579
HIV-1:REJO:11:+_MN090288.1	1328.8	4231.64	4298.6	0.0226637	0.802366	0.970393
HIV-1:REJO:11:+_MN090289.1	468.4	1473.13	1494.77	0.0210023	0.935339	0.989196
HIV-1:REJO:11:+_MN090290.1	1355	6532.22	5731.48	-0.188675	0.0275757	0.254312
HIV-1:REJO:11:+_MN090291.1	0	0	0	NA	NA	NA
HIV-1:REJO:11:+_MN090292.1	834.2	3279.14	2896.51	-0.178995	0.222915	0.742838
HIV-1:REJO:11:+_MN090293.1	843.4	8263.28	8658.56	0.067365	0.352788	0.847365
HIV-1:REJO:11:+_MN090294.1	531.2	4456.63	4422.17	-0.0113744	0.920798	0.988664
HIV-1:REJO:11:+_MN090295.1	461.2	1927.17	1808.42	-0.0916328	0.537177	0.915721
HIV-1:REJO:11:+_MN090296.1	587.6	2545.95	2282.71	-0.157441	0.308612	0.819837
HIV-1:REJO:11:+_MN090297.1	1696	3529.36	3241.46	-0.122806	0.310461	0.821364
HIV-1:REJO:11:+_MN090298.1	563.8	1799.4	1700.98	-0.0809722	0.682861	0.944909
HIV-1:REJO:11:+_MN090299.1	596.2	891.104	929.508	0.0611714	0.761549	0.962618
HIV-1:REJO:11:+_MN090300.1	1202.4	11291.2	10709.9	-0.0762672	0.394495	0.878605
HIV-1:REJO:11:+_MN090301.1	401.2	713.848	697.576	-0.0331194	0.91235	0.988618
HIV-1:REJO:11:+_MN090302.1	570.6	1241.77	1152.09	-0.10806	0.572191	0.929539
HIV-1:REJO:11:+_MN090303.1	435.8	2133.08	2276.79	0.0939885	0.528412	0.915721
HIV-1:REJO:11:+_MN090304.1	1016	3673.49	4244.05	0.20823	0.12746	0.600352
HIV-1:REJO:11:+_MN090305.1	807.6	3568.77	3379.43	-0.078591	0.469895	0.902469
HIV-1:REJO:11:+_MN090306.1	850.8	4674.88	4912.21	0.0714617	0.42675	0.885142
HIV-1:REJO:11:+_MN090307.1	698.4	5982.07	5714.1	-0.0660763	0.57436	0.929889
HIV-1:REJO:11:+_MN090308.1	2401.4	8513.27	8275.79	-0.0408037	0.633987	0.942696
HIV-1:REJO:11:+_MN090309.1	1458.6	7983.17	7127.49	-0.163591	0.0623594	0.431648
HIV-1:REJO:11:+_MN090310.1	539	1185.87	1195.39	0.0109056	0.978658	0.996516
HIV-1:REJO:11:+_MN090311.1	980.6	5052.2	4999.08	-0.0152144	0.878247	0.982227
HIV-1:REJO:11:+_MN090312.1	1227.4	5214.48	5023.98	-0.0537201	0.560494	0.925082
HIV-1:REJO:11:+_MN090313.1	1153.2	9813.88	10177.2	0.0524569	0.361296	0.854136
HIV-1:REJO:11:+_MN090314.1	1350	11946.7	12524.2	0.0681656	0.294949	0.813543
HIV-1:REJO:11:+_MN090315.1	710.2	1522.93	2019.94	0.407343	0.021077	0.212654
HIV-1:REJO:11:+_MN090316.1	0	0	0	NA	NA	NA
HIV-1:REJO:11:+_MN090317.1	1010.6	5836.53	5867.14	0.00754401	0.924294	0.988664
HIV-1:REJO:11:+_MN090318.1	629.2	3272.14	3136.94	-0.0609673	0.651785	0.94418
HIV-1:REJO:11:+_MN090319.1	849.6	1332.96	1339.13	0.00669498	0.978655	0.996516
HIV-1:REJO:11:+_MN090320.1	351	1718.61	1630.02	-0.0760168	0.657905	0.94418
HIV-1:REJO:11:+_MN090321.1	609	2891	2804.71	-0.0436706	0.743323	0.962372
HIV-1:REJO:11:+_MN090322.1	380.4	641.727	500.773	-0.357888	0.346368	0.841004
HIV-1:REJO:11:+_MN090323.1	0	0	0	NA	NA	NA
HIV-1:REJO:11:+_MN090324.1	0	0	0	NA	NA	NA
HIV-1:REJO:11:+_MN090326.1	759.8	3756.76	3844.77	0.0334794	0.775791	0.964057
HIV-1:REJO:11:+_MN090327.1	706.4	2356.4	1870.33	-0.333237	0.0518446	0.387304
HIV-1:REJO:11:+_MN090328.1	905.8	7532.22	11308.4	0.586252	3.21e-11	7.23e-10
HIV-1:REJO:11:+_MN090329.1	0	0	0	NA	NA	NA
HIV-1:REJO:11:+_MN090330.1	605	3044.58	2947.43	-0.0466171	0.73244	0.960377
HIV-1:REJO:11:+_MN090331.1	776.4	3073.39	3402.95	0.146878	0.293118	0.813543
HIV-1:REJO:11:+_MN090332.1	911.8	942.272	786.716	-0.260036	0.42474	0.88379
HIV-1:REJO:11:+_MN090333.1	1211.6	5389.26	5276.19	-0.0306265	0.786669	0.966569
HIV-1:REJO:11:+_MN090334.1	1119	5231.2	5403.64	0.0467239	0.679998	0.944909
HIV-1:REJO:11:+_MN090335.1	736.8	1725.69	1788.6	0.0517328	0.752146	0.962618
HIV-1:REJO:11:+_MN090336.1	1018.8	6438.38	6092.16	-0.0796941	0.266196	0.791405
HIV-1:REJO:11:+_MN090337.1	499	1797.46	1920.85	0.0957959	0.50536	0.90856
HIV-1:REJO:11:+_MN090338.1	1118.2	10654.8	10900.5	0.0329041	0.673172	0.944909
HIV-1:REJO:11:+_MN090339.1	738.8	6777.25	6974.81	0.04142	0.688462	0.945463
HIV-1:REJO:11:+_MN090340.1	559.6	5649.15	5635.49	-0.0036308	0.975549	0.996516
HIV-1:REJO:11:+_MN090341.1	1265	7190.24	7167.33	-0.0046221	0.957549	0.994656
HIV-1:REJO:11:+_MN090342.1	635	4590.42	4487.22	-0.0327414	0.778323	0.964282
HIV-1:REJO:11:+_MN090343.1	0	0	0	NA	NA	NA
HIV-1:REJO:11:+_MN090344.1	1632.4	10622.3	11406	0.102709	0.245264	0.772847
HIV-1:REJO:11:+_MN090345.1	1208.4	6176.07	6849.56	0.149347	0.0590219	0.419248
HIV-1:REJO:11:+_MN090346.1	806	7806.06	8362.9	0.0994396	0.261862	0.788603
HIV-1:REJO:11:+_MN090347.1	756.4	763.764	834.457	0.12789	0.526482	0.915721
HIV-1:REJO:11:+_MN090348.1	1099.6	5275.73	5302.35	0.00720098	0.927258	0.988664
HIV-1:REJO:11:+_MN090349.1	2815.4	8516.41	8894.17	0.0626213	0.712265	0.951774
HIV-1:REJO:11:+_MN090350.1	523	691.431	600.241	-0.203179	0.504157	0.9074
HIV-1:REJO:11:+_MN090351.1	1909.6	11887.3	11363.3	-0.065064	0.45016	0.899977
HIV-1:REJO:11:+_MN090352.1	540.4	4716.97	5134.87	0.1225	0.262725	0.788742
HIV-1:REJO:11:+_MN090353.1	1089.8	2814.76	2650.04	-0.0870399	0.586462	0.933512
HIV-1:REJO:11:+_MN090354.1	1360.6	4973.43	4998.22	0.00723396	0.945592	0.993098
HIV-1:REJO:11:+_MN090355.1	1049	10116.1	10633.6	0.0720183	0.421843	0.88379
HIV-1:REJO:11:+_MN090356.1	679.8	4998.11	4892.14	-0.0309841	0.802968	0.970677
HIV-1:REJO:11:+_MN090357.1	1166.4	10593.7	11717.8	0.145484	0.289662	0.810232
HIV-1:REJO:11:+_MN090358.1	1051	2310.43	2239.78	-0.0447766	0.740089	0.962372
HIV-1:REJO:11:+_MN090359.1	832.4	6552.18	6713.29	0.0350213	0.61589	0.940073
HIV-1:REJO:11:+_MN090360.1	891.6	8730.05	9064.64	0.0542618	0.562019	0.925784
HIV-1:REJO:11:+_MN090361.1	1137.4	6014.86	6191.44	0.041701	0.626838	0.942696
HIV-1:REJO:11:+_MN090362.1	614.4	5131.35	5945.78	0.212519	0.0946103	0.530329
HIV-1:REJO:11:+_MN090363.1	1156.8	10096.4	9781.77	-0.0456396	0.478714	0.902469
HIV-1:REJO:11:+_MN090364.1	1021.2	1522.87	1420.37	-0.100618	0.620561	0.942696
HIV-1:REJO:11:+_MN090365.1	0	0	0	NA	NA	NA
HIV-1:REJO:11:+_MN090366.1	484.6	4652.33	4517.97	-0.0423528	0.728766	0.958901
HIV-1:REJO:11:+_MN090367.1	974.6	4078.89	4248.31	0.0587749	0.619708	0.942476
HIV-1:REJO:11:+_MN090368.1	1067.6	8969.83	9061.83	0.0147219	0.837304	0.975197
HIV-1:REJO:11:+_MN090369.1	1012.4	7565.29	7076.84	-0.0962784	0.301062	0.813543
HIV-1:REJO:11:+_MN090370.1	867.6	605.646	822.253	0.441952	0.260362	0.787137
HIV-1:REJO:11:+_MN090372.1	494.4	4446.23	4641.39	0.0619873	0.582843	0.933512
HIV-1:REJO:11:+_MN090373.1	1231.8	13663.5	13934.6	0.0283551	0.761303	0.962618
HIV-1:REJO:11:+_MN090374.1	1576.4	2826.47	2980.78	0.0766372	0.562132	0.925826
HIV-1:REJO:11:+_MN090375.1	1018.8	5125.14	5330.27	0.0565815	0.647322	0.94418
HIV-1:REJO:11:+_MN090376.1	897.2	14495.7	14783.5	0.0283631	0.7025	0.950831
HIV-1:REJO:11:+_MN090377.1	2087.2	1932.85	1881.98	-0.0387282	0.799694	0.969423
HIV-1:REJO:11:+_MN090378.1	492.6	4514.39	5231.83	0.212837	0.0376406	0.313551
HIV-1:REJO:11:+_MN090379.1	0	0	0	NA	NA	NA
HIV-1:REJO:11:+_MN090380.1	894	7630.57	7389.4	-0.0463405	0.57329	0.929821
HIV-1:REJO:11:+_MN090381.1	1493.8	12859.1	14077.3	0.130558	0.10386	0.557452
HIV-1:REJO:11:+_MN090382.1	1289.6	8731	9034.14	0.049218	0.496266	0.903419
HIV-1:REJO:11:+_MN090383.1	900.2	735.216	780.038	0.0853376	0.71426	0.953017
HIV-1:REJO:11:+_MN090384.1	464	4396.47	4638.4	0.0773669	0.569582	0.929309
HIV-1:REJO:11:+_MN090385.1	492.4	4080.1	4255	0.0605901	0.637638	0.942696
HIV-1:REJO:11:+_MN090386.1	0	0	0	NA	NA	NA
HIV-1:REJO:11:+_MN090387.1	608.6	5027.04	5433.36	0.1121	0.256251	0.786013
HIV-1:REJO:11:+_MN090388.1	1669.2	12848.9	13912.7	0.114734	0.243819	0.770829
HIV-1:REJO:11:+_MN090389.1	1801.4	12268.9	12645.4	0.0435957	0.544212	0.916687
HIV-1:REJO:11:+_MN090390.1	1247	7610.95	7062.47	-0.107965	0.128406	0.603041
HIV-1:REJO:11:+_MN090391.1	832.6	1401.93	1425.79	0.0246936	0.893733	0.985002
HIV-1:REJO:11:+_MN090392.1	1659.6	11240.1	11855	0.0768037	0.319219	0.829983
HIV-1:REJO:11:+_MN090393.1	2297.8	16236.9	16919.7	0.059463	0.344458	0.839944
HIV-1:REJO:11:+_MN090394.1	503.6	4068.37	3895.1	-0.062764	0.594363	0.933512
HIV-1:REJO:11:+_MN090395.1	894	7630.57	7389.4	-0.0463405	0.57329	0.929821
HIV-1:REJO:11:+_MN090396.1	442	3609.09	3740.73	0.0517506	0.704188	0.951422
HIV-1:REJO:11:+_MN090397.1	787.8	6683.18	6866.59	0.0391001	0.679993	0.944909
HIV-1:REJO:11:+_MN090398.1	1987	3435.9	3505.09	0.0287685	0.853499	0.975598
HIV-1:REJO:11:+_MN090399.1	561	406.62	482.016	0.246134	0.574002	0.929821
HIV-1:REJO:11:+_MN090400.1	1512.6	9238.24	10014	0.116306	0.175586	0.693587
HIV-1:REJO:11:+_MN090401.1	1408.4	9559.04	9362.9	-0.0298888	0.677049	0.944909
HIV-1:REJO:11:+_MN090402.1	1989.8	3056.74	3131.47	0.0347857	0.798508	0.969423
HIV-1:REJO:11:+_MN090403.1	1422	3315.83	3870.69	0.223275	0.097514	0.538735
HIV-1:REJO:11:+_MN090404.1	698.8	5780.93	5649.62	-0.0331703	0.771131	0.964057
HIV-1:REJO:11:+_MN090405.1	2051.4	2194.44	2271.46	0.0497554	0.731218	0.959824
HIV-1:REJO:11:+_MN090406.1	537.8	4581.48	4509.26	-0.02298	0.806166	0.971058
HIV-1:REJO:11:+_MN090407.1	1168.8	1051.45	1210.41	0.202934	0.346515	0.84116
HIV-1:REJO:11:+_MN090408.1	626	1302.29	1534.76	0.2371	0.36689	0.858407
HIV-1:REJO:11:+_MN090409.1	1386.8	7147.56	7238.53	0.0182519	0.86063	0.977851
HIV-1:REJO:11:+_MN090410.1	1557.8	2615.59	2477.19	-0.078548	0.535184	0.915721
HIV-1:REJO:11:+_MN090411.1	2192.2	3224.38	3171.49	-0.0239108	0.819593	0.97445
HIV-1:REJO:11:+_MN090412.1	1105.4	6461.44	6993.66	0.114189	0.226453	0.748453
HIV-1:REJO:11:+_MN090413.1	810.8	5430.05	5784.48	0.0912152	0.459927	0.902469
HIV-1:REJO:11:+_MN090414.1	2363.6	13102.4	13036.8	-0.0072634	0.913656	0.988664
HIV-1:REJO:11:+_MN090415.1	622.2	6252.83	6019.85	-0.0547867	0.652631	0.94418
HIV-1:REJO:11:+_MN090416.1	1568	7678.11	7928.04	0.0461889	0.598252	0.933512
HIV-1:REJO:11:+_MN090417.1	1857.6	16957.5	16862.4	-0.008088	0.89515	0.985002
HIV-1:REJO:11:+_MN090418.1	483.6	3969.05	3817.41	-0.0560368	0.636036	0.942696
HIV-1:REJO:11:+_MN090419.1	0	0	0	NA	NA	NA
HIV-1:REJO:11:+_MN090420.1	389.2	3674.19	3640.97	-0.0130946	0.921945	0.988664
HIV-1:REJO:11:+_MN090421.1	590.4	6843.07	6939.77	0.0201815	0.861493	0.978283
HIV-1:REJO:11:+_MN090422.1	504	4289.99	4885.75	0.18755	0.0168195	0.180744
HIV-1:REJO:11:+_MN090423.1	426.4	2425.61	2638.88	0.121422	0.54903	0.919249
HIV-1:REJO:11:+_MN090424.1	582.6	8101.32	8956.09	0.144716	0.141416	0.634324
HIV-1:REJO:11:+_MN090425.1	1065.8	8980.31	8471.81	-0.084079	0.306618	0.818561
HIV-1:REJO:11:+_MN090426.1	787.8	6683.18	6866.59	0.0391001	0.679993	0.944909
HIV-1:REJO:11:+_MN090427.1	1073.8	7008.68	7057.48	0.0100106	0.92097	0.988664
HIV-1:REJO:11:+_MN090428.1	1118	1101.44	1097.02	-0.0057737	0.978674	0.996516
HIV-1:REJO:11:+_MN090429.1	732.6	2647.72	2886.57	0.124577	0.276296	0.792956
HIV-1:REJO:11:+_MN090430.1	1560.4	9886.34	10422.2	0.0761704	0.380174	0.866934
HIV-1:REJO:11:+_MN090431.1	543.2	5014.16	4641.78	-0.111393	0.3836	0.870517
HIV-1:REJO:11:+_MN090432.1	1105.2	1314.46	1556.72	0.24396	0.216848	0.740987
HIV-1:REJO:11:+_MN090433.1	630	5785.45	6975.91	0.269942	0.00046981	0.00720992
HIV-1:REJO:11:+_MN090434.1	1099.2	10009.1	9997.81	-0.0016152	0.982473	0.996795
HIV-1:REJO:11:+_MN090435.1	1376.2	11278.3	11893.5	0.0766244	0.300084	0.813543
HIV-1:REJO:11:+_MN090436.1	771	3137.81	3391.66	0.112383	0.376195	0.863586
HIV-1:REJO:11:+_MN090437.1	664.8	6267.78	6344.06	0.0174792	0.844851	0.975197
HIV-1:REJO:11:+_MN090438.1	1004.8	8378.56	9057.42	0.112388	0.185272	0.707936
HIV-1:REJO:11:+_MN090439.1	794	6802.96	7358.92	0.113339	0.100324	0.546786
HIV-1:REJO:11:+_MN090440.1	0	0	0	NA	NA	NA
HIV-1:REJO:11:+_MN090441.1	626.6	8192.75	9006.84	0.136693	0.0413035	0.333423
HIV-1:REJO:11:+_MN090442.1	0	0	0	NA	NA	NA
HIV-1:REJO:11:+_MN090443.1	1508	6096.1	5955.67	-0.033616	0.69513	0.948763
HIV-1:REJO:11:+_MN090444.1	604	2893.86	3102.69	0.100506	0.406345	0.882749
HIV-1:REJO:11:+_MN090445.1	1189.6	4355.05	3983.12	-0.128745	0.352231	0.846706
HIV-1:REJO:11:+_MN090446.1	1376.4	6557.86	6974.98	0.0889814	0.277853	0.795277
HIV-1:REJO:11:+_MN090447.1	1063.8	4514.52	4725.93	0.0660215	0.573473	0.929821
HIV-1:REJO:11:+_MN090448.1	0	0	0	NA	NA	NA
HIV-1:REJO:11:+_MN090449.1	983.8	4305.17	4905.4	0.188291	0.0979413	0.540143
HIV-1:REJO:11:+_MN090450.1	2049.8	7157.33	7484.08	0.0644125	0.462361	0.902469
HIV-1:REJO:11:+_MN090451.1	1475	1448.62	1416.47	-0.0324258	0.871895	0.979741
HIV-1:REJO:11:+_MN090452.1	1827.8	6744.97	6976.84	0.0487885	0.64541	0.94418
HIV-1:REJO:11:+_MN090453.1	1658.4	8771.46	8806.69	0.00577807	0.952213	0.993536
HIV-1:REJO:11:+_MN090454.1	564.6	1850.58	2169.94	0.229413	0.144391	0.638996
HIV-1:REJO:11:+_MN090455.1	0	0	0	NA	NA	NA
HIV-1:REJO:11:+_MN090456.1	1470.2	5979.47	6508.86	0.122387	0.224122	0.744956
HIV-1:REJO:11:+_MN090457.1	0	0	0	NA	NA	NA
HIV-1:REJO:11:+_MN090458.1	1028.6	4557.6	4907.09	0.106567	0.41185	0.882749
HIV-1:REJO:11:+_MN090459.1	623	5437.54	6014.68	0.145552	0.0716672	0.46475
HIV-1:REJO:11:+_MN090460.1	0	0	0	NA	NA	NA
HIV-1:REJO:11:+_MN090461.1	1362.4	4609.69	4834.7	0.0687521	0.589929	0.933512
HIV-1:REJO:11:+_MN090462.1	834.8	6665.6	6840.71	0.0373449	0.71954	0.955409
HIV-1:REJO:11:+_MN090463.1	2377.8	9012.09	8888.73	-0.0198911	0.781683	0.965364
HIV-1:REJO:11:+_MN090464.1	0	0	0	NA	NA	NA
HIV-1:REJO:11:+_MN090465.1	0	0	0	NA	NA	NA
HIV-1:REJO:11:+_MN090466.1	1362.4	4609.69	4834.7	0.0687521	0.589929	0.933512
HIV-1:REJO:11:+_MN090468.1	0	0	0	NA	NA	NA
HIV-1:REJO:11:+_MN090469.1	0	0	0	NA	NA	NA
HIV-1:REJO:11:+_MN090470.1	1376.4	6557.86	6974.98	0.0889814	0.277853	0.795277
HIV-1:REJO:11:+_MN090471.1	1508	6096.1	5955.67	-0.033616	0.69513	0.948763
HIV-1:REJO:11:+_MN090472.1	0	0	0	NA	NA	NA
HIV-1:REJO:11:+_MN090473.1	1041.2	4479.47	4491.54	0.00385979	0.972677	0.996516
HIV-1:REJO:11:+_MN090474.1	2377.8	9012.09	8888.73	-0.0198911	0.781683	0.965364
HIV-1:REJO:11:+_MN090475.1	906	3783.68	4817.38	0.348419	0.0169978	0.182266
HIV-1:REJO:11:+_MN090476.1	1011	3742.6	3578.39	-0.064803	0.783148	0.965952
HIV-1:REJO:11:+_MN090477.1	1362.4	4609.69	4834.7	0.0687521	0.589929	0.933512
HIV-1:REJO:11:+_MN090478.1	1544.2	1480.98	1755.44	0.245588	0.183945	0.705355
HIV-1:REJO:11:+_MN090479.1	2049.8	7157.33	7484.08	0.0644125	0.462361	0.902469
HIV-1:REJO:11:+_MN090480.1	0	0	0	NA	NA	NA
HIV-1:REJO:11:+_MN090481.1	2049.8	7157.33	7484.08	0.0644125	0.462361	0.902469
HIV-1:REJO:11:+_MN090482.1	1084.8	4390.71	3921.3	-0.163049	0.118453	0.580518
HIV-1:REJO:11:+_MN090483.1	1620.6	7296.89	7077.97	-0.0438826	0.625699	0.942696
HIV-1:REJO:11:+_MN090484.1	1362.4	4609.69	4834.7	0.0687521	0.589929	0.933512
HIV-1:REJO:11:+_MN090485.1	1376.4	6557.86	6974.98	0.0889814	0.277853	0.795277
HIV-1:REJO:11:+_MN090486.1	1006	4194.33	3970.37	-0.0793215	0.485413	0.902469
HIV-1:REJO:11:+_MN090487.1	1362.4	4609.69	4834.7	0.0687521	0.589929	0.933512
HIV-1:REJO:11:+_MN090488.1	1568	3775.77	3932.58	0.0587776	0.565529	0.927375
HIV-1:REJO:11:+_MN090489.1	1446.6	4625.14	4677.84	0.0163147	0.934219	0.98885
HIV-1:REJO:11:+_MN090490.1	1135.2	3071.05	3254.62	0.0838608	0.761003	0.962618
HIV-1:REJO:11:+_MN090491.1	1603.6	5170.9	5560.91	0.104957	0.385697	0.872261
HIV-1:REJO:11:+_MN090492.1	1214	4329.15	4665.85	0.108091	0.329958	0.831567
HIV-1:REJO:11:+_MN090493.1	1362.4	4609.69	4834.7	0.0687521	0.589929	0.933512
HIV-1:REJO:11:+_MN090494.1	2377.8	9012.09	8888.73	-0.0198911	0.781683	0.965364
HIV-1:REJO:11:+_MN090495.1	985.2	4942.24	4445.15	-0.15284	0.235785	0.761956
HIV-1:REJO:11:+_MN090496.1	652.4	6919.71	6057.31	-0.192032	0.0104545	0.122204
HIV-1:REJO:11:+_MN090497.1	754.8	1581.08	1706.83	0.110443	0.456322	0.902469
HIV-1:REJO:11:+_MN090498.1	1143.2	7012.64	6807.38	-0.0428043	0.669223	0.94418
HIV-1:REJO:11:+_MN090499.1	0	0	0	NA	NA	NA
HIV-1:REJO:11:+_MN090500.1	1011	3742.6	3578.39	-0.064803	0.783148	0.965952
HIV-1:REJO:11:+_MN090501.1	1362.4	4609.69	4834.7	0.0687521	0.589929	0.933512
HIV-1:REJO:11:+_MN090502.1	991	9035.95	10152.3	0.168036	0.0234618	0.22688
HIV-1:REJO:11:+_MN090503.1	0	0	0	NA	NA	NA
HIV-1:REJO:11:+_MN090504.1	0	0	0	NA	NA	NA
HIV-1:REJO:11:+_MN090505.1	1716.4	8371.11	8146.28	-0.0392727	0.633653	0.942696
HIV-1:REJO:11:+_MN090506.1	2377.8	9012.09	8888.73	-0.0198911	0.781683	0.965364
HIV-1:REJO:11:+_MN090507.1	1329	4789.61	4463.23	-0.101827	0.437313	0.890978
HIV-1:REJO:11:+_MN090508.1	0	0	0	NA	NA	NA
HIV-1:REJO:11:+_MN090509.1	1362.4	4609.69	4834.7	0.0687521	0.589929	0.933512
HIV-1:REJO:11:+_MN090510.1	59.8	221.721	287.007	0.373094	0.392239	0.876426
HIV-1:REJO:11:+_MN090511.1	0	0	0	NA	NA	NA
HIV-1:REJO:11:+_MN090512.1	1362.4	4609.69	4834.7	0.0687521	0.589929	0.933512
HIV-1:REJO:11:+_MN090513.1	1963.2	7509.56	7888.93	0.07107	0.663754	0.94418
HIV-1:REJO:11:+_MN090514.1	1362.4	4609.69	4834.7	0.0687521	0.589929	0.933512
HIV-1:REJO:11:+_MN090515.1	1253	5018.61	4735.74	-0.0836767	0.463026	0.902469
HIV-1:REJO:11:+_MN090516.1	0	0	0	NA	NA	NA
HIV-1:REJO:11:+_MN090517.1	1309.2	5834.78	6156.14	0.0773101	0.452961	0.901442
HIV-1:REJO:11:+_MN090518.1	0	0	0	NA	NA	NA
HIV-1:REJO:11:+_MN090519.1	1281	4134.46	3929.2	-0.0735121	0.569169	0.928966
HIV-1:REJO:11:+_MN090520.1	1362.4	4609.69	4834.7	0.0687521	0.589929	0.933512
HIV-1:REJO:11:+_MN090521.1	0	0	0	NA	NA	NA
HIV-1:REJO:11:+_MN090522.1	1480	10113.8	10227.5	0.0161711	0.835123	0.975038
HIV-1:REJO:11:+_MN090523.1	1006	4194.33	3970.37	-0.0793215	0.485413	0.902469
HIV-1:REJO:11:+_MN090524.1	2049.8	7157.33	7484.08	0.0644125	0.462361	0.902469
HIV-1:REJO:11:+_MN090525.1	1214	4329.15	4665.85	0.108091	0.329958	0.831567
HIV-1:REJO:11:+_MN090526.1	1853.4	20870	21227.1	0.0244835	0.730483	0.959668
HIV-1:REJO:11:+_MN090527.1	1296.8	7006.78	7280.18	0.0553033	0.610069	0.937359
HIV-1:REJO:11:+_MN090528.1	1596.8	5597.83	5634.06	0.00924811	0.901159	0.985002
HIV-1:REJO:11:+_MN090529.1	2292.6	7704.23	7508.11	-0.037178	0.733993	0.961128
HIV-1:REJO:11:+_MN090530.1	790.2	1370.6	981.251	-0.482482	0.0507922	0.381971
HIV-1:REJO:11:+_MN090531.1	0	0	0	NA	NA	NA
HIV-1:REJO:11:+_MN090532.1	2292.6	7704.23	7508.11	-0.037178	0.733993	0.961128
HIV-1:REJO:11:+_MN090533.1	0	0	0	NA	NA	NA
HIV-1:REJO:11:+_MN090534.1	2049.8	7157.33	7484.08	0.0644125	0.462361	0.902469
HIV-1:REJO:11:+_MN090535.1	1475	1448.62	1416.47	-0.0324258	0.871895	0.979741
HIV-1:REJO:11:+_MN090536.1	424	630.786	713.031	0.177124	0.5728	0.929568
HIV-1:REJO:11:+_MN090537.1	2274	8885.98	9139.81	0.0406926	0.78762	0.966993
HIV-1:REJO:11:+_MN090538.1	1907.4	10116.3	10225.8	0.0154895	0.832057	0.97445
HIV-1:REJO:11:+_MN090539.1	687.2	13592.6	13618	0.00267224	0.968833	0.996499
HIV-1:REJO:11:+_MN090540.1	1362.4	4609.69	4834.7	0.0687521	0.589929	0.933512
HIV-1:REJO:11:+_MN090541.1	1362.4	4609.69	4834.7	0.0687521	0.589929	0.933512
HIV-1:REJO:11:+_MN090542.1	0	0	0	NA	NA	NA
HIV-1:REJO:11:+_MN090543.1	1612	5118.35	5171.27	0.0148621	0.908002	0.987009
HIV-1:REJO:11:+_MN090544.1	1812	1590.38	1470.6	-0.112803	0.554116	0.920183
HIV-1:REJO:11:+_MN090545.1	0	0	0	NA	NA	NA
HIV-1:REJO:11:+_MN090546.1	936.8	4399.01	4457.2	0.0189622	0.846736	0.975197
HIV-1:REJO:11:+_MN090547.1	0	0	0	NA	NA	NA
HIV-1:REJO:11:+_MN090548.1	1361.4	5680.22	6156.58	0.116243	0.172802	0.690166
HIV-1:REJO:11:+_MN090549.1	1214	4329.15	4665.85	0.108091	0.329958	0.831567
HIV-1:REJO:11:+_MN090550.1	1214	4329.15	4665.85	0.108091	0.329958	0.831567
HIV-1:REJO:11:+_MN090551.1	0	0	0	NA	NA	NA
HIV-1:REJO:11:+_MN090552.1	1874	9834.92	10367	0.0760294	0.30319	0.81434
HIV-1:REJO:11:+_MN090553.1	0	0	0	NA	NA	NA
HIV-1:REJO:11:+_MN090554.1	0	0	0	NA	NA	NA
HIV-1:REJO:11:+_MN090555.1	764.6	1422.84	1480.7	0.0576441	0.75302	0.962618
HIV-1:REJO:11:+_MN090556.1	1470.2	5979.47	6508.86	0.122387	0.224122	0.744956
HIV-1:REJO:11:+_MN090557.1	835.2	4141.9	4258.13	0.0398487	0.853228	0.975598
HIV-1:REJO:11:+_MN090558.1	1278.2	5636.33	6042.43	0.100447	0.256462	0.786203
HIV-1:REJO:11:+_MN090559.1	1603.2	2056.14	2167	0.0758518	0.646548	0.94418
HIV-1:REJO:11:+_MN090560.1	2292.6	7704.23	7508.11	-0.037178	0.733993	0.961128
HIV-1:REJO:11:+_MN090561.1	2072	1540.12	1757.75	0.190489	0.204912	0.728049
HIV-1:REJO:11:+_MN090562.1	0	0	0	NA	NA	NA
HIV-1:REJO:11:+_MN090563.1	885.4	3302.62	3240.91	-0.0270758	0.838589	0.975197
HIV-1:REJO:11:+_MN090564.1	0	0	0	NA	NA	NA
HIV-1:REJO:11:+_MN090565.1	0	0	0	NA	NA	NA
HIV-1:REJO:11:+_MN090566.1	885.4	3302.62	3240.91	-0.0270758	0.838589	0.975197
HIV-1:REJO:11:+_MN090567.1	0	0	0	NA	NA	NA
HIV-1:REJO:11:+_MN090568.1	1362.4	4609.69	4834.7	0.0687521	0.589929	0.933512
HIV-1:REJO:11:+_MN090569.1	1022.8	2982.88	2967.82	-0.0072732	0.96496	0.996499
HIV-1:REJO:11:+_MN090570.1	1716.4	8371.11	8146.28	-0.0392727	0.633653	0.942696
HIV-1:REJO:11:+_MN090571.1	0	0	0	NA	NA	NA
HIV-1:REJO:11:+_MN090573.1	0	0	0	NA	NA	NA
HIV-1:REJO:11:+_MN090574.1	0	0	0	NA	NA	NA
HIV-1:REJO:11:+_MN090575.1	1603.6	5170.9	5560.91	0.104957	0.385697	0.872261
HIV-1:REJO:11:+_MN090576.1	2049.8	7157.33	7484.08	0.0644125	0.462361	0.902469
HIV-1:REJO:11:+_MN090577.1	1470.2	5979.47	6508.86	0.122387	0.224122	0.744956
HIV-1:REJO:11:+_MN090578.1	0	0	0	NA	NA	NA
HIV-1:REJO:11:+_MN090579.1	1011	3742.6	3578.39	-0.064803	0.783148	0.965952
HIV-1:REJO:11:+_MN090580.1	885.4	3302.62	3240.91	-0.0270758	0.838589	0.975197
HIV-1:REJO:11:+_MN090581.1	2274	8885.98	9139.81	0.0406926	0.78762	0.966993
HIV-1:REJO:11:+_MN090582.1	1470.2	5979.47	6508.86	0.122387	0.224122	0.744956
HIV-1:REJO:11:+_MN090583.1	0	0	0	NA	NA	NA
HIV-1:REJO:11:+_MN090584.1	1189.6	4355.05	3983.12	-0.128745	0.352231	0.846706
HIV-1:REJO:11:+_MN090585.1	1011	3742.6	3578.39	-0.064803	0.783148	0.965952
HIV-1:REJO:11:+_MN090586.1	0	0	0	NA	NA	NA
HIV-1:REJO:11:+_MN090587.1	1041.2	4479.47	4491.54	0.00385979	0.972677	0.996516
HIV-1:REJO:11:+_MN090588.1	0	0	0	NA	NA	NA
HIV-1:REJO:11:+_MN090589.1	812.8	776.484	849.93	0.130324	0.677966	0.944909
HIV-1:REJO:11:+_MN090590.1	531	5096.53	5400.13	0.0835344	0.383057	0.870136
HIV-1:REJO:11:+_MN090591.1	925.6	3350.85	3303.32	-0.0205525	0.888139	0.984083
HIV-1:REJO:11:+_MN090592.1	870.8	10548	10248.5	-0.0415434	0.648922	0.94418
HIV-1:REJO:11:+_MN090593.1	1309.2	5834.78	6156.14	0.0773101	0.452961	0.901442
HIV-1:REJO:11:+_MN090594.1	1098.6	10165.9	10794.7	0.0865861	0.252858	0.782919
HIV-1:REJO:11:+_MN090595.1	1303.4	1083.35	884.64	-0.292142	0.233397	0.758255
HIV-1:REJO:11:+_MN090596.1	0	0	0	NA	NA	NA
HIV-1:REJO:11:+_MN090597.1	1100.8	4850.4	5263.11	0.117722	0.262667	0.788742
HIV-1:REJO:11:+_MN090598.1	1601.4	2452.73	2612.21	0.0908358	0.492299	0.903025
HIV-1:REJO:11:+_MN090599.1	885.4	3302.62	3240.91	-0.0270758	0.838589	0.975197
HIV-1:REJO:11:+_MN090600.1	944.2	699.175	897.771	0.360689	0.156487	0.660721
HIV-1:REJO:11:+_MN090601.1	1362.4	4609.69	4834.7	0.0687521	0.589929	0.933512
HIV-1:REJO:11:+_MN090602.1	2166.8	1497.61	1855.68	0.309041	0.0627898	0.43355
HIV-1:REJO:11:+_MN090603.1	0	0	0	NA	NA	NA
HIV-1:REJO:11:+_MN090604.1	1302.2	2034.41	2366.57	0.218354	0.146508	0.64398
HIV-1:REJO:11:+_MN090605.1	0	0	0	NA	NA	NA
HIV-1:REJO:11:+_MN090606.1	1528	1972.92	1885.81	-0.0652142	0.663602	0.94418
HIV-1:REJO:11:+_MN090607.1	669.2	3353.93	3720.12	0.149584	0.233537	0.758456
HIV-1:REJO:11:+_MN090608.1	938	5588.16	6279.67	0.168237	0.0865286	0.504525
HIV-1:REJO:11:+_MN090609.1	1491.2	1909.71	1557.05	-0.294501	0.0812601	0.488805
HIV-1:REJO:11:+_MN090610.1	944.2	699.175	897.771	0.360689	0.156487	0.660721
HIV-1:REJO:11:+_MN090611.1	1267.6	923.494	1025.94	0.151722	0.540414	0.915721
HIV-1:REJO:11:+_MN090612.1	978.4	5327.62	5971.52	0.164583	0.0897324	0.514972
HIV-1:REJO:11:+_MN090613.1	1528.2	3220.04	2904.05	-0.14892	0.308873	0.819902
HIV-1:REJO:11:+_MN090614.1	1596.8	5597.83	5634.06	0.00924811	0.901159	0.985002
HIV-1:REJO:11:+_MN090615.1	1214	4329.15	4665.85	0.108091	0.329958	0.831567
HIV-1:REJO:11:+_MN090616.1	570.8	2856.88	2339.97	-0.288037	0.0591161	0.419248
HIV-1:REJO:11:+_MN090617.1	870.8	10548	10248.5	-0.0415434	0.648922	0.94418
HIV-1:REJO:11:+_MN090618.1	716.6	3403.68	3011.22	-0.176531	0.267413	0.791405
HIV-1:REJO:11:+_MN090619.1	1253	5018.61	4735.74	-0.0836767	0.463026	0.902469
HIV-1:REJO:11:+_MN090621.1	0	0	0	NA	NA	NA
HIV-1:REJO:11:+_MN090623.1	1015.2	8184.99	8825.72	0.108712	0.148308	0.647276
HIV-1:REJO:11:+_MN090624.1	1266	7224.35	7884.29	0.126163	0.19786	0.718279
HIV-1:REJO:11:+_MN090625.1	1475	1448.62	1416.47	-0.0324258	0.871895	0.979741
HIV-1:REJO:11:+_MN090626.1	1023	3378.93	3446.96	0.0286597	0.864933	0.979308
HIV-1:REJO:11:+_MN090627.1	1104.4	4087.26	3794.14	-0.107317	0.448024	0.898925
HIV-1:REJO:11:+_MN090628.1	727.8	7746.96	8532.9	0.139382	0.0463742	0.359945
HIV-1:REJO:11:+_MN090629.1	888	7987.37	7677.29	-0.0571081	0.551101	0.919588
HIV-1:REJO:11:+_MN090630.1	1154	9082.41	9461.92	0.0590716	0.439872	0.892814
HIV-1:REJO:11:+_MN090631.1	2810.6	8617.93	9186.55	0.092178	0.289953	0.810593
HIV-1:REJO:11:+_MN090632.1	2049.8	7157.33	7484.08	0.0644125	0.462361	0.902469
HIV-1:REJO:11:+_MN090633.1	885.4	3302.62	3240.91	-0.0270758	0.838589	0.975197
HIV-1:REJO:11:+_MN090634.1	870.8	10548	10248.5	-0.0415434	0.648922	0.94418
HIV-1:REJO:11:+_MN090635.1	650	3040.93	3351.2	0.140313	0.374885	0.86237
HIV-1:REJO:11:+_MN090636.1	1673.8	7216.71	7406.5	0.0375322	0.71849	0.954725
HIV-1:REJO:11:+_MN090637.1	944.2	699.175	897.771	0.360689	0.156487	0.660721
HIV-1:REJO:11:+_MN090638.1	1023.6	7853.14	7837.71	-0.0028319	0.97555	0.996516
HIV-1:REJO:11:+_MN090639.1	0	0	0	NA	NA	NA
HIV-1:REJO:11:+_MN090640.1	0	0	0	NA	NA	NA
HIV-1:REJO:11:+_MN090641.1	0	0	0	NA	NA	NA
HIV-1:REJO:11:+_MN090642.1	817.2	12037.6	12185.9	0.0176532	0.832728	0.97445
HIV-1:REJO:11:+_MN090643.1	0	0	0	NA	NA	NA
HIV-1:REJO:11:+_MN090644.1	0	0	0	NA	NA	NA
HIV-1:REJO:11:+_MN090645.1	0	0	0	NA	NA	NA
HIV-1:REJO:11:+_MN090646.1	0	0	0	NA	NA	NA
HIV-1:REJO:11:+_MN090647.1	0	0	0	NA	NA	NA
HIV-1:REJO:11:+_MN090648.1	0	0	0	NA	NA	NA
HIV-1:REJO:11:+_MN090649.1	768.6	7135.65	8152.52	0.192261	0.046961	0.362891
HIV-1:REJO:11:+_MN090650.1	0	0	0	NA	NA	NA
HIV-1:REJO:11:+_MN090651.1	0	0	0	NA	NA	NA
HIV-1:REJO:11:+_MN090652.1	973.8	8441.98	9017.2	0.0951289	0.288747	0.809014
HIV-1:REJO:11:+_MN090653.1	0	0	0	NA	NA	NA
HIV-1:REJO:11:+_MN090654.1	835.2	4141.9	4258.13	0.0398487	0.853228	0.975598
HIV-1:REJO:11:+_MN090655.1	1475	1448.62	1416.47	-0.0324258	0.871895	0.979741
HIV-1:REJO:11:+_MN090656.1	0	0	0	NA	NA	NA
HIV-1:REJO:11:+_MN090657.1	1104.4	4087.26	3794.14	-0.107317	0.448024	0.898925
HIV-1:REJO:11:+_MN090658.1	1023	3378.93	3446.96	0.0286597	0.864933	0.979308
HIV-1:REJO:11:+_MN090659.1	0	0	0	NA	NA	NA
HIV-1:REJO:11:+_MN090660.1	1172.6	3683.36	3799.53	0.0447312	0.701183	0.950536
HIV-1:REJO:11:+_MN090661.1	261.6	291.226	230.426	-0.338859	0.448272	0.899221
HIV-1:REJO:11:+_MN090662.1	1226.2	12946.5	13479	0.0581839	0.384304	0.871176
HIV-1:REJO:11:+_MN090663.1	0	0	0	NA	NA	NA
HIV-1:REJO:11:+_MN090664.1	1475	1448.62	1416.47	-0.0324258	0.871895	0.979741
HIV-1:REJO:11:+_MN090665.1	885.4	3302.62	3240.91	-0.0270758	0.838589	0.975197
HIV-1:REJO:11:+_MN090666.1	0	0	0	NA	NA	NA
HIV-1:REJO:11:+_MN090667.1	0	0	0	NA	NA	NA
HIV-1:REJO:11:+_MN090668.1	921.8	929.904	1097.49	0.23936	0.353405	0.847618
HIV-1:REJO:11:+_MN090669.1	0	0	0	NA	NA	NA
HIV-1:REJO:11:+_MN090670.1	0	0	0	NA	NA	NA
HIV-1:REJO:11:+_MN090671.1	578.4	803.597	402.199	-0.998205	0.00402472	0.0535291
HIV-1:REJO:11:+_MN090672.1	466.8	5903.19	5677.15	-0.0563176	0.589545	0.933512
HIV-1:REJO:11:+_MN090673.1	0	0	0	NA	NA	NA
HIV-1:REJO:11:+_MN090674.1	808.6	16172.2	16926.3	0.0657771	0.382474	0.869486
HIV-1:REJO:11:+_MN090675.1	0	0	0	NA	NA	NA
HIV-1:REJO:11:+_MN090676.1	885.4	3302.62	3240.91	-0.0270758	0.838589	0.975197
HIV-1:REJO:11:+_MN090677.1	0	0	0	NA	NA	NA
HIV-1:REJO:11:+_MN090678.1	1362.4	4609.69	4834.7	0.0687521	0.589929	0.933512
HIV-1:REJO:11:+_MN090679.1	1197	1526.74	1647.23	0.109869	0.609343	0.937359
HIV-1:REJO:11:+_MN090680.1	0	0	0	NA	NA	NA
HIV-1:REJO:11:+_MN090681.1	0	0	0	NA	NA	NA
HIV-1:REJO:11:+_MN090682.1	960	8905.21	8455.94	-0.0746726	0.385502	0.872261
HIV-1:REJO:11:+_MN090684.1	0	0	0	NA	NA	NA
HIV-1:REJO:11:+_MN090685.1	1596.8	5597.83	5634.06	0.00924811	0.901159	0.985002
HIV-1:REJO:11:+_MN090686.1	380	3584.3	3285.48	-0.125494	0.441874	0.89439
HIV-1:REJO:11:+_MN090687.1	0	0	0	NA	NA	NA
HIV-1:REJO:11:+_MN090688.1	767.8	4928.99	4401.19	-0.163457	0.139668	0.630461
HIV-1:REJO:11:+_MN090689.1	520	821.588	529.441	-0.633533	0.0471117	0.3637
HIV-1:REJO:11:+_MN090690.1	0	0	0	NA	NA	NA
HIV-1:REJO:11:+_MN090691.1	461.4	4930.02	5401.48	0.131853	0.239975	0.767837
HIV-1:REJO:11:+_MN090692.1	1360	9895.8	10403	0.0720837	0.419784	0.88379
HIV-1:REJO:11:+_MN090693.1	1362.4	4609.69	4834.7	0.0687521	0.589929	0.933512
HIV-1:REJO:11:+_MN090694.1	0	0	0	NA	NA	NA
HIV-1:REJO:11:+_MN090695.1	0	0	0	NA	NA	NA
HIV-1:REJO:11:+_MN090696.1	791.6	5827.04	6495.46	0.156665	0.163923	0.675795
HIV-1:REJO:11:+_MN090697.1	1362.4	4609.69	4834.7	0.0687521	0.589929	0.933512
HIV-1:REJO:11:+_MN090698.1	0	0	0	NA	NA	NA
HIV-1:REJO:11:+_MN090699.1	1016.6	11836.5	12185.4	0.0418996	0.563945	0.926509
HIV-1:REJO:11:+_MN090700.1	0	0	0	NA	NA	NA
HIV-1:REJO:11:+_MN090701.1	388.2	239.445	276.8	0.208217	0.660711	0.94418
HIV-1:REJO:11:+_MN090702.1	0	0	0	NA	NA	NA
HIV-1:REJO:11:+_MN090703.1	602.4	5167.22	5259.01	0.0255165	0.791145	0.968096
HIV-1:REJO:11:+_MN090704.1	426.4	619.003	499.503	-0.310209	0.388558	0.873198
HIV-1:REJO:11:+_MN090705.1	476.4	4801.17	4807.71	0.00198199	0.98345	0.996795
HIV-1:REJO:11:+_MN090706.1	0	0	0	NA	NA	NA
HIV-1:REJO:11:+_MN090707.1	0	0	0	NA	NA	NA
HIV-1:REJO:11:+_MN090708.1	171.2	714.79	894.328	0.323785	0.2248	0.746011
HIV-1:REJO:11:+_MN090709.1	0	0	0	NA	NA	NA
HIV-1:REJO:11:+_MN090710.1	0	0	0	NA	NA	NA
HIV-1:REJO:11:+_MN090712.1	0	0	0	NA	NA	NA
HIV-1:REJO:11:+_MN090713.1	0	0	0	NA	NA	NA
HIV-1:REJO:11:+_MN090714.1	0	0	0	NA	NA	NA
HIV-1:REJO:11:+_MN090715.1	577.4	3337.85	2926.16	-0.189955	0.151364	0.654782
HIV-1:REJO:11:+_MN090716.1	0	0	0	NA	NA	NA
HIV-1:REJO:11:+_MN090717.1	885.4	3302.62	3240.91	-0.0270758	0.838589	0.975197
HIV-1:REJO:11:+_MN090718.1	856	945.576	900.015	-0.0716253	0.793496	0.968797
HIV-1:REJO:11:+_MN090719.1	1049.2	15178.9	14497.7	-0.0662427	0.383417	0.870471
HIV-1:REJO:11:+_MN090720.1	0	0	0	NA	NA	NA
HIV-1:REJO:11:+_MN090721.1	0	0	0	NA	NA	NA
HIV-1:REJO:11:+_MN090722.1	0	0	0	NA	NA	NA
HIV-1:REJO:11:+_MN090724.1	0	0	0	NA	NA	NA
HIV-1:REJO:11:+_MN090725.1	640.8	5624.67	5705.38	0.0205776	0.829378	0.97445
HIV-1:REJO:11:+_MN090726.1	0	0	0	NA	NA	NA
HIV-1:REJO:11:+_MN090727.1	0	0	0	NA	NA	NA
HIV-1:REJO:11:+_MN090728.1	1189.6	4355.05	3983.12	-0.128745	0.352231	0.846706
HIV-1:REJO:11:+_MN090729.1	0	0	0	NA	NA	NA
HIV-1:REJO:11:+_MN090730.1	2292.6	7704.23	7508.11	-0.037178	0.733993	0.961128
HIV-1:REJO:11:+_MN090731.1	0	0	0	NA	NA	NA
HIV-1:REJO:11:+_MN090732.1	1825	3200.75	3303.33	0.0455221	0.740994	0.962372
HIV-1:REJO:11:+_MN090733.1	0	0	0	NA	NA	NA
HIV-1:REJO:11:+_MN090734.1	1005.2	1795.49	1788.44	-0.0059577	0.974078	0.996516
HIV-1:REJO:11:+_MN090735.1	688.6	6126.34	6425.73	0.0688815	0.548158	0.918624
HIV-1:REJO:11:+_MN090736.1	851.6	5931.2	6747.85	0.186093	0.0133025	0.149103
HIV-1:REJO:11:+_MN090737.1	1039.8	4047.28	3993.86	-0.0192333	0.876149	0.98163
HIV-1:REJO:11:+_MN090738.1	710.6	6457.54	6615.82	0.0349187	0.733053	0.960649
HIV-1:REJO:11:+_MN090739.1	646.4	8704.84	9778.53	0.167754	0.0218261	0.217933
HIV-1:REJO:11:+_MN090740.1	688.6	6126.34	6425.73	0.0688815	0.548158	0.918624
HIV-1:REJO:11:+_MN090741.1	1276.2	1894.58	1871.97	-0.0174668	0.934141	0.98881
HIV-1:REJO:11:+_MN090742.1	710.6	6457.54	6615.82	0.0349187	0.733053	0.960649
HIV-1:REJO:11:+_MN090743.1	646.4	8704.84	9778.53	0.167754	0.0218261	0.217933
HIV-1:REJO:11:+_MN090744.1	646.4	8704.84	9778.53	0.167754	0.0218261	0.217933
HIV-1:REJO:11:+_MN090745.1	710.6	6457.54	6615.82	0.0349187	0.733053	0.960649
HIV-1:REJO:11:+_MN090746.1	782	8753.98	9661.81	0.142353	0.116588	0.575793
HIV-1:REJO:11:+_MN090747.1	973.8	11889.8	11580.2	-0.0380643	0.490326	0.902623
HIV-1:REJO:11:+_MN090748.1	839.6	12199.5	11421.7	-0.0949949	0.17506	0.693101
HIV-1:REJO:11:+_MN090749.1	1451	17283.3	17596.3	0.0258766	0.672175	0.944909
HIV-1:REJO:11:+_MN090750.1	1506	20517	21260.5	0.0513626	0.493737	0.903246
HIV-1:REJO:11:+_MN090751.1	489.8	7729.39	7848.34	0.0220795	0.839593	0.975197
HIV-1:REJO:11:+_MN090752.1	1451	17283.3	17596.3	0.0258766	0.672175	0.944909
HIV-1:REJO:11:+_MN090753.1	1511.8	11283.8	10866.3	-0.0544045	0.547884	0.918489
HIV-1:REJO:11:+_MN090754.1	666.2	4906.87	4306.89	-0.188158	0.0997141	0.545732
HIV-1:REJO:11:+_MN090755.1	329.2	3328.24	4006.66	0.267636	0.0638959	0.438454
HIV-1:REJO:11:+_MN090756.1	1268.8	4799.01	5037.41	0.0700057	0.546092	0.917758
HIV-1:REJO:11:+_MN090757.1	1451	17283.3	17596.3	0.0258766	0.672175	0.944909
HIV-1:REJO:11:+_MN090758.1	773	7826	8577.88	0.132296	0.0500302	0.378779
HIV-1:REJO:11:+_MN090759.1	710.6	6457.54	6615.82	0.0349187	0.733053	0.960649
HIV-1:REJO:11:+_MN090760.1	489.8	7729.39	7848.34	0.0220795	0.839593	0.975197
HIV-1:REJO:11:+_MN090761.1	1338	20879.2	20227.9	-0.0457127	0.472904	0.902469
HIV-1:REJO:11:+_MN090762.1	1398.4	14784.5	16051.3	0.118606	0.157581	0.661358
HIV-1:REJO:11:+_MN090763.1	1077.8	2200.33	1380.74	-0.67213	0.00212823	0.0306176
HIV-1:REJO:11:+_MN090764.1	1227	15055.5	15738.1	0.0639895	0.353651	0.847892
HIV-1:REJO:11:+_MN090765.1	1100.4	7788.91	8780.26	0.172849	0.0216857	0.217414
HIV-1:REJO:11:+_MN090766.1	773	7826	8577.88	0.132296	0.0500302	0.378779
HIV-1:REJO:11:+_MN090767.1	688.6	6126.34	6425.73	0.0688815	0.548158	0.918624
HIV-1:REJO:11:+_MN090768.1	646.4	8704.84	9778.53	0.167754	0.0218261	0.217933
HIV-1:REJO:11:+_MN090769.1	777	3033.3	3422.77	0.174241	0.175698	0.693816
HIV-1:REJO:11:+_MN090770.1	1033.6	13784.8	13584.4	-0.0211484	0.824619	0.97445
HIV-1:REJO:11:+_MN090771.1	521	4354.14	4164	-0.0644406	0.555796	0.921447
HIV-1:REJO:11:+_MN090772.1	18	131.786	81.2191	-0.698796	0.345126	0.840384
HIV-1:REJO:11:+_MN090773.1	1445	15291	15867.8	0.0533823	0.414227	0.882749
HIV-1:REJO:11:+_MN090774.1	1398.4	14784.5	16051.3	0.118606	0.157581	0.661358
HIV-1:REJO:11:+_MN090775.1	1704.2	15338.6	15551.6	0.0199148	0.809114	0.972047
HIV-1:REJO:11:+_MN090776.1	1033.6	13784.8	13584.4	-0.0211484	0.824619	0.97445
HIV-1:REJO:11:+_MN090777.1	688.6	6126.34	6425.73	0.0688815	0.548158	0.918624
HIV-1:REJO:11:+_MN090778.1	710.6	6457.54	6615.82	0.0349187	0.733053	0.960649
HIV-1:REJO:11:+_MN090779.1	85.6	62.0072	68.7496	0.145945	0.906501	0.986594
HIV-1:REJO:11:+_MN090780.1	1943.2	3340.34	3926.79	0.233333	0.076874	0.484
HIV-1:REJO:11:+_MN090781.1	307.6	4411.78	4329.77	-0.0270015	0.825	0.97445
HIV-1:REJO:11:+_MN090782.1	1806.8	4203.25	3766.85	-0.158148	0.297766	0.813543
HIV-1:REJO:11:+_MN090783.1	1338	20879.2	20227.9	-0.0457127	0.472904	0.902469
HIV-1:REJO:11:+_MN090784.1	1338	20879.2	20227.9	-0.0457127	0.472904	0.902469
HIV-1:REJO:11:+_MN090785.1	522.8	4371.54	5044.45	0.206579	0.0978509	0.539862
HIV-1:REJO:11:+_MN090786.1	710.6	6457.54	6615.82	0.0349187	0.733053	0.960649
HIV-1:REJO:11:+_MN090787.1	915.8	9186.2	9413.97	0.035309	0.622213	0.942696
HIV-1:REJO:11:+_MN090788.1	631	6389.67	6549.84	0.035679	0.617404	0.941121
HIV-1:REJO:11:+_MN090789.1	1482.2	14694	15202	0.049053	0.413923	0.882749
HIV-1:REJO:11:+_MN090790.1	7.4	9.80219	21.5203	1.14018	0.6938	0.948076
HIV-1:REJO:11:+_MN090791.1	955.2	9577.95	9925	0.0513427	0.493485	0.903246
HIV-1:REJO:11:+_MN090792.1	572.8	4511.47	4685.34	0.0545331	0.631906	0.942696
HIV-1:REJO:11:+_MN090793.1	721.8	6026.46	6572.25	0.125036	0.160625	0.668263
HIV-1:REJO:11:+_MN090794.1	270.4	3572.94	4097.52	0.197654	0.0678252	0.45422
HIV-1:REJO:11:+_MN090795.1	777	3033.3	3422.77	0.174241	0.175698	0.693816
HIV-1:REJO:11:+_MN090796.1	489.8	7729.39	7848.34	0.0220795	0.839593	0.975197
HIV-1:REJO:11:+_MN090797.1	1142.2	2033.24	2391.52	0.234224	0.187424	0.711867
HIV-1:REJO:11:+_MN090798.1	966.4	7804.21	7073.29	-0.141925	0.0943815	0.529777
HIV-1:REJO:11:+_MN090799.1	1451	17283.3	17596.3	0.0258766	0.672175	0.944909
HIV-1:REJO:11:+_MN090800.1	938	1613.48	2011.44	0.318061	0.0157485	0.171236
HIV-1:REJO:11:+_MN090801.1	532.6	8339.41	8252.18	-0.0151297	0.916709	0.988664
HIV-1:REJO:11:+_MN090802.1	931.8	8538.5	8508.09	-0.0051455	0.958322	0.995042
HIV-1:REJO:11:+_MN090803.1	839.4	2804.79	2710.05	-0.0496085	0.764805	0.962618
HIV-1:REJO:11:+_MN090804.1	710.6	6457.54	6615.82	0.0349187	0.733053	0.960649
HIV-1:REJO:11:+_MN090805.1	973.8	6997.76	7404.57	0.0815617	0.468651	0.902469
HIV-1:REJO:11:+_MN090806.1	1076.4	12687.2	13549.7	0.0948979	0.221343	0.741239
HIV-1:REJO:11:+_MN090807.1	57.4	112.518	114.334	0.0228812	0.966668	0.996499
HIV-1:REJO:11:+_MN090808.1	1451	17283.3	17596.3	0.0258766	0.672175	0.944909
HIV-1:REJO:11:+_MN090809.1	665.6	4668.81	5071.52	0.119332	0.270704	0.791405
HIV-1:REJO:11:+_MN090810.1	542.8	8570.14	8347.26	-0.0380365	0.677985	0.944909
HIV-1:REJO:11:+_MN090811.1	1140.2	2577.48	2246.11	-0.19867	0.089005	0.512211
HIV-1:REJO:11:+_MN090812.1	1451	17283.3	17596.3	0.0258766	0.672175	0.944909
HIV-1:REJO:11:+_MN090813.1	1516.6	1352.9	1184.28	-0.192249	0.476179	0.902469
HIV-1:REJO:11:+_MN090814.1	1849	15392	16108.2	0.0656146	0.416384	0.88379
HIV-1:REJO:11:+_MN090815.1	977.6	11372	12686.2	0.157751	0.0455826	0.35666
HIV-1:REJO:11:+_MN090816.1	329.2	3328.24	4006.66	0.267636	0.0638959	0.438454
HIV-1:REJO:11:+_MN090817.1	97	641.387	550.497	-0.221193	0.445695	0.897266
HIV-1:REJO:11:+_MN090818.1	780.6	9187.13	8743.52	-0.0713978	0.280277	0.797332
HIV-1:REJO:11:+_MN090819.1	1495.2	13580	13701.4	0.0128186	0.834328	0.97469
HIV-1:REJO:11:+_MN090820.1	1451	17283.3	17596.3	0.0258766	0.672175	0.944909
HIV-1:REJO:11:+_MN090821.1	1451	17283.3	17596.3	0.0258766	0.672175	0.944909
HIV-1:REJO:11:+_MN090822.1	773	7826	8577.88	0.132296	0.0500302	0.378779
HIV-1:REJO:11:+_MN090823.1	969.4	13213	14102.1	0.0939418	0.186536	0.710381
HIV-1:REJO:11:+_MN090824.1	842.2	8326.74	8241.86	-0.014768	0.878501	0.982387
HIV-1:REJO:11:+_MN090825.1	646.4	8704.84	9778.53	0.167754	0.0218261	0.217933
HIV-1:REJO:11:+_MN090826.1	1111.2	13100.2	14469.9	0.143456	0.0410169	0.331746
HIV-1:REJO:11:+_MN090827.1	1033.6	13784.8	13584.4	-0.0211484	0.824619	0.97445
HIV-1:REJO:11:+_MN090828.1	1272	3632.05	3663.4	0.0124979	0.91224	0.988587
HIV-1:REJO:11:+_MN090829.1	1451	17283.3	17596.3	0.0258766	0.672175	0.944909
HIV-1:REJO:11:+_MN090830.1	1227.4	18661.6	16880.8	-0.144689	0.103928	0.557679
HIV-1:REJO:11:+_MN090831.1	0	0	0	NA	NA	NA
HIV-1:REJO:11:+_MN090832.1	773	7826	8577.88	0.132296	0.0500302	0.378779
HIV-1:REJO:11:+_MN090833.1	1451	17283.3	17596.3	0.0258766	0.672175	0.944909
HIV-1:REJO:11:+_MN090834.1	0	0	0	NA	NA	NA
HIV-1:REJO:11:+_MN090835.1	1482.2	14694	15202	0.049053	0.413923	0.882749
HIV-1:REJO:11:+_MN090836.1	782.4	11480.5	11830.1	0.0432521	0.60447	0.936418
HIV-1:REJO:11:+_MN090837.1	1132.4	6190.54	5984.84	-0.0487295	0.641288	0.942696
HIV-1:REJO:11:+_MN090838.1	839.6	12199.5	11421.7	-0.0949949	0.17506	0.693101
HIV-1:REJO:11:+_MN090839.1	707.4	6144.06	6071.64	-0.0171014	0.887118	0.983794
HIV-1:REJO:11:+_MN090840.1	1424.6	1792.63	1660.76	-0.110336	0.508516	0.911164
HIV-1:REJO:11:+_MN090841.1	1005.2	1795.49	1788.44	-0.0059577	0.974078	0.996516
HIV-1:REJO:11:+_MN090842.1	568.6	4717.99	5545.13	0.233064	0.0291147	0.265088
HIV-1:REJO:11:+_MN090843.1	1338	20879.2	20227.9	-0.0457127	0.472904	0.902469
HIV-1:REJO:11:+_MN090844.1	455.4	4532.35	4714.11	0.0567403	0.591791	0.933512
HIV-1:REJO:11:+_MN090845.1	0	0	0	NA	NA	NA
HIV-1:REJO:11:+_MN090846.1	915	6658.29	6560.55	-0.0213484	0.829871	0.97445
HIV-1:REJO:11:+_MN090847.1	631	6389.67	6549.84	0.035679	0.617404	0.941121
HIV-1:REJO:11:+_MN090848.1	1237	9054.04	8970.84	-0.0133504	0.905636	0.98638
HIV-1:REJO:11:+_MN090849.1	793.6	7487.47	7814.24	0.0616703	0.560147	0.924842
HIV-1:REJO:11:+_MN090850.1	1451	17283.3	17596.3	0.0258766	0.672175	0.944909
HIV-1:REJO:11:+_MN090851.1	1338	20879.2	20227.9	-0.0457127	0.472904	0.902469
HIV-1:REJO:11:+_MN090852.1	1138	10247.3	10416.9	0.0237101	0.788564	0.966993
HIV-1:REJO:11:+_MN090853.1	1084	15193.5	16473.4	0.116675	0.102476	0.553174
HIV-1:REJO:11:+_MN090854.1	942.4	5101.39	4996.85	-0.029831	0.73351	0.960822
HIV-1:REJO:11:+_MN090856.1	599.8	2816.94	3118.79	0.146934	0.309422	0.820074
HIV-1:REJO:11:+_MN090857.1	1089.4	4887.38	4960.44	0.0213303	0.851171	0.975598
HIV-1:REJO:11:+_MN090858.1	604.4	3428.03	3513.46	0.0355029	0.772121	0.964057
HIV-1:REJO:11:+_MN090860.1	2149.6	9810.88	10091	0.0405971	0.600156	0.934495
HIV-1:REJO:11:+_MN090861.1	1835.8	10320.5	10601.9	0.0388377	0.777169	0.964057
HIV-1:REJO:11:+_MN090862.1	962	1741.39	1790.85	0.0405179	0.846463	0.975197
HIV-1:REJO:11:+_MN090866.1	386.4	1764.19	1905.61	0.111231	0.464202	0.902469
HIV-1:REJO:11:+_MN090868.1	567.8	3319.3	3112.58	-0.0928021	0.56253	0.925937
HIV-1:REJO:11:+_MN090869.1	947.6	2000.12	2029.47	0.0210513	0.902141	0.985406
HIV-1:REJO:11:+_MN090870.1	1110.4	6661.66	7462.37	0.163732	0.344491	0.839988
HIV-1:REJO:11:+_MN090871.1	1459.2	9062.56	10319.6	0.187386	0.00307051	0.0432871
HIV-1:REJO:11:+_MN090872.1	0	0	0	NA	NA	NA
HIV-1:REJO:11:+_MN090873.1	1090	5210.04	4914.57	-0.0842126	0.39477	0.878981
HIV-1:REJO:11:+_MN090874.1	1050.8	10021.6	10453.8	0.0609147	0.484301	0.902469
HIV-1:REJO:11:+_MN090875.1	1055.4	5708.94	6343.37	0.152018	0.158055	0.662637
HIV-1:REJO:11:+_MN090876.1	1415	9556.66	10410.1	0.123401	0.112916	0.568839
HIV-1:REJO:11:+_MN090877.1	1603.4	15268.2	15395.4	0.012007	0.870407	0.979308
HIV-1:REJO:11:+_MN090879.1	1357.8	14980.4	13394.6	-0.161403	0.0287106	0.262315
HIV-1:REJO:11:+_MN090880.1	52.2	274.857	269.112	-0.0286522	0.954273	0.993635
HIV-1:REJO:11:+_MN090881.1	964.2	5729.53	6485.71	0.178806	0.0805232	0.486164
HIV-1:REJO:11:+_MN090882.1	890	3707.79	4040.71	0.124006	0.267492	0.791405
HIV-1:REJO:11:+_MN090885.1	600.8	4300.42	4886.23	0.184242	0.096992	0.537147
HIV-1:REJO:11:+_MN090886.1	1314.4	11129	12771.3	0.198544	0.00074953	0.0113139
HIV-1:REJO:11:+_MN090887.1	13.6	87.6891	68.6707	-0.352704	NA	NA
HIV-1:REJO:11:+_MN090888.1	1005.8	6100.09	6099.93	-4.72e-05	0.999612	0.999888
HIV-1:REJO:11:+_MN090889.1	2263.6	13855.2	14449.2	0.060583	0.479088	0.902469
HIV-1:REJO:11:+_MN090890.1	0	0	0	NA	NA	NA
HIV-1:REJO:11:+_MN090891.1	1057.8	7774.55	9074.31	0.223071	0.0216384	0.217109
HIV-1:REJO:11:+_MN090892.1	931.2	4137.76	4912.69	0.247751	0.0270575	0.251281
HIV-1:REJO:11:+_MN090893.1	0.4	9.80219	20.23	1.04351	NA	NA
HIV-1:REJO:11:+_MN090894.1	555.6	1576.48	2129.08	0.433542	0.0098356	0.116302
HIV-1:REJO:11:+_MN090895.1	871.4	5054.21	4637.61	-0.124104	0.358368	0.852099
HIV-1:REJO:11:+_MN090896.1	1055.4	9483.9	9107.94	-0.0583626	0.512948	0.912141
HIV-1:REJO:11:+_MN090897.1	745	1665.97	1623.54	-0.0375428	0.857309	0.976622
HIV-1:REJO:11:+_MN090898.1	732.2	3586.02	3992.47	0.154953	0.282855	0.80145
HIV-1:REJO:11:+_MN090899.1	1684.4	6214.3	6034.61	-0.0423091	0.63692	0.942696
HIV-1:REJO:11:+_MN090900.1	771.2	4451.9	4515.22	0.0203365	0.917118	0.988664
HIV-1:REJO:11:+_MN090901.1	1668.6	21464.6	23125.8	0.107532	0.116473	0.575719
HIV-1:REJO:11:+_MN090902.1	1171.2	5154.7	5875.84	0.188869	0.0639492	0.438454
HIV-1:REJO:11:+_MN090903.1	744.4	12093	11669.7	-0.051417	0.551742	0.919726
HIV-1:REJO:11:+_MN090904.1	1869.2	3084.26	3221.52	0.0627916	0.695953	0.948965
HIV-1:REJO:11:+_MN090905.1	1056.4	4594.68	4216.45	-0.12399	0.237522	0.764746
HIV-1:REJO:11:+_MN090906.1	1255.2	2564.99	1993.89	-0.363438	0.0141411	0.156699
HIV-1:REJO:11:+_MN090909.1	889.6	5776.16	5590.75	-0.0470659	0.664461	0.94418
HIV-1:REJO:11:+_MN090910.1	1603.4	15268.2	15395.4	0.012007	0.870407	0.979308
HIV-1:REJO:11:+_MN090912.1	1678.4	10656.3	10679.1	0.00308348	0.971268	0.996516
HIV-1:REJO:11:+_MN090913.1	1459.2	9062.56	10319.6	0.187386	0.00307051	0.0432871
HIV-1:REJO:11:+_MN090914.1	982.2	1058.33	1276.85	0.270422	0.307523	0.818704
HIV-1:REJO:11:+_MN090915.1	974.8	9900.75	9703	-0.0291142	0.760906	0.962618
HIV-1:REJO:11:+_MN090916.1	755.2	3621.18	4240.12	0.227596	0.0599009	0.421258
HIV-1:REJO:11:+_MN090918.1	1194.2	9251.71	9867.46	0.0929067	0.236436	0.763165
HIV-1:REJO:11:+_MN090919.1	1315.8	1678.91	1816.67	0.113639	0.620442	0.942696
HIV-1:REJO:11:+_MN090920.1	1354.2	8168.27	9043.54	0.146847	0.0256624	0.242593
HIV-1:REJO:11:+_MN090921.1	1368.4	8940.91	9279.73	0.0536576	0.513381	0.912141
HIV-1:REJO:11:+_MN090922.1	1385	8785.52	8772.11	-0.0022021	0.981253	0.996563
HIV-1:REJO:11:+_MN090923.1	1287.6	10058.6	10200.3	0.0201962	0.802241	0.970303
HIV-1:REJO:11:+_MN090925.1	1624	17932.2	19981.2	0.156121	0.00605304	0.077142
HIV-1:REJO:11:+_MN090927.1	1389	5709.94	6142.14	0.105265	0.338962	0.835453
HIV-1:REJO:11:+_MN090928.1	2293.6	11477.3	13103.7	0.191167	0.00768772	0.094792
HIV-1:REJO:11:+_MN090929.1	1357.2	10640.9	11394.6	0.0987166	0.287836	0.807771
HIV-1:REJO:11:+_MN090930.1	1229.4	9143.68	9432.2	0.0448005	0.567139	0.928019
HIV-1:REJO:11:+_MN090931.1	1381.2	4556.54	4788.78	0.0717065	0.513748	0.912141
HIV-1:REJO:11:+_MN090932.1	1211.2	6210.92	5969.67	-0.0571931	0.563373	0.926271
HIV-1:REJO:11:+_MN090933.1	1284.6	2872.1	3089.73	0.105364	0.507641	0.910491
HIV-1:REJO:11:+_MN090934.1	1752.4	8970.03	8928.89	-0.0066093	0.943477	0.992292
HIV-1:REJO:11:+_MN090935.1	861.8	12728.5	12770.1	0.00470748	0.944699	0.992844
HIV-1:REJO:11:+_MN090936.1	826.8	4731.16	4840.16	0.0328606	0.770588	0.96401
HIV-1:REJO:11:+_MN090937.1	1894.6	5643.33	5528.38	-0.0297026	0.650464	0.94418
HIV-1:REJO:11:+_MN090938.1	1583	12967.7	13749	0.0844362	0.300591	0.813543
HIV-1:REJO:11:+_MN090940.1	740.6	1235.62	1029.71	-0.262847	0.155526	0.658883
HIV-1:REJO:11:+_MN090942.1	1007	1174.72	1365.1	0.216943	0.405349	0.882749
HIV-1:REJO:11:+_MN090943.1	991.6	15878.3	15603.8	-0.0251314	0.736697	0.962343
HIV-1:REJO:11:+_MN116204.1	0	0	0	NA	NA	NA
HIV-1:REJO:11:+_MN116205.1	130.4	244.036	189.642	-0.365443	0.57048	0.929389
HIV-1:REJO:11:+_MN116207.1	67.6	96.8147	207.443	1.09934	0.0585326	0.417
HIV-1:REJO:11:+_MN116208.1	278.6	1378.63	1778.01	0.366842	0.0493581	0.375407
HIV-1:REJO:11:+_MN116210.1	217	322.288	319.529	-0.0116885	0.97493	0.996516
HIV-1:REJO:11:+_MN116211.1	604	903.051	858.869	-0.0720675	0.773685	0.964057
HIV-1:REJO:11:+_MN116212.1	161.6	209.318	369.096	0.819521	0.123463	0.592701
HIV-1:REJO:11:+_MN153475.1	0	0	0	NA	NA	NA
HIV-1:REJO:11:+_MN153476.1	2018.2	6851.15	7056.22	0.0424927	0.578733	0.932633
HIV-1:REJO:11:+_MN153477.1	671.6	1372.3	1502.07	0.130568	0.377393	0.864607
HIV-1:REJO:11:+_MN153481.1	1245.8	3500.61	3073.42	-0.187943	0.110157	0.562542
HIV-1:REJO:11:+_MN153497.1	1006.4	1831.88	2193.61	0.260039	0.154338	0.655693
HIV-1:REJO:11:+_MN172222.1	995.4	5867.52	13652.5	1.21834	5.88e-72	2.05e-69
HIV-1:REJO:11:+_MN172223.1	999.8	6053.99	7795.69	0.364771	5.08e-05	0.00081868
HIV-1:REJO:11:+_MN172225.1	2092.4	30080.9	31976	0.088146	0.137361	0.626468
HIV-1:REJO:11:+_MN187300.1	0	0	0	NA	NA	NA
HIV-1:REJO:11:+_MN187301.1	615.8	571.032	460	-0.311978	0.485189	0.902469
HIV-1:REJO:11:+_MN187302.1	0	0	0	NA	NA	NA
HIV-1:REJO:11:+_MN187303.1	0	0	0	NA	NA	NA
HIV-1:REJO:11:+_MN202471.1	1461.2	4035.79	3821.87	-0.0785308	0.541966	0.915721
HIV-1:REJO:11:+_MN202472.1	1120.8	3174.84	3343.1	0.0744732	0.508419	0.911079
HIV-1:REJO:11:+_MN237642.1	1045.6	2497.1	2833.46	0.182223	0.202107	0.725029
HIV-1:REJO:11:+_MN271384.1	910.8	3549.4	3182.82	-0.157369	0.153117	0.654782
HIV-1:REJO:11:+_MN337382.1	696.4	3591.18	4074.39	0.182202	0.127266	0.599683
HIV-1:REJO:11:+_MN449474.1	2207.4	4297.27	4536.4	0.0781475	0.525808	0.915721
HIV-1:REJO:11:+_MN449475.1	1701.6	3093.32	3596.54	0.21744	0.148476	0.647767
HIV-1:REJO:11:+_MN449476.1	1361.4	3388.44	3187.1	-0.0884902	0.47319	0.902469
HIV-1:REJO:11:+_MN485972.1	979.6	6955.56	6628.66	-0.0694272	0.509596	0.912013
HIV-1:REJO:11:+_MN485974.1	1359.4	19709	19721.1	0.00089281	0.989913	0.996795
HIV-1:REJO:11:+_MN485979.1	1405.8	7077.77	7743.31	0.12967	0.162782	0.673061
HIV-1:REJO:11:+_MN485980.1	447.4	2550.95	2646.77	0.0530774	0.71449	0.95316
HIV-1:REJO:11:+_MN485981.1	2368.6	62604.7	63029.8	0.00976084	0.875616	0.981509
HIV-1:REJO:11:+_MN485983.1	958.2	16213.2	16070.2	-0.0127989	0.836109	0.975197
HIV-1:REJO:11:+_MN485985.1	736.2	20486.2	20570.7	0.00594562	0.949198	0.993536
HIV-1:REJO:11:+_MN485986.1	861.2	3951.14	3467.7	-0.18828	0.144473	0.639093
HIV-1:REJO:11:+_MN485988.1	615.4	2198.98	2373.83	0.110351	0.491451	0.903025
HIV-1:REJO:11:+_MN485993.1	997	6027.34	6079.99	0.0125356	0.897269	0.985002
HIV-1:REJO:11:+_MN485995.1	520.4	1965.84	1977.07	0.00819568	0.964964	0.996499
HIV-1:REJO:11:+_MN485996.1	710.6	1572	1699.01	0.111915	0.541384	0.915721
HIV-1:REJO:11:+_MN485997.1	729.8	9187.79	9097.69	-0.0141703	0.880203	0.98301
HIV-1:REJO:11:+_MN485998.1	461	2791.46	2733.43	-0.0302922	0.819612	0.97445
HIV-1:REJO:11:+_MN486009.1	1017.6	4600.68	4812.43	0.0648092	0.560064	0.924786
HIV-1:REJO:11:+_MN486013.1	533.6	15602.2	40834.3	1.38804	4.59e-95	6.57e-92
HIV-1:REJO:11:+_MN486014.1	473.2	1503.11	1640.01	0.125835	0.484479	0.902469
HIV-1:REJO:11:+_MN486015.1	0	0	0	NA	NA	NA
HIV-1:REJO:11:+_MN486019.1	584.4	7524.58	8483.56	0.173028	0.0191752	0.201084
HIV-1:REJO:11:+_MN486021.1	733.2	21201.8	53908.8	1.34632	1.93e-93	2.51e-90
HIV-1:REJO:11:+_MN486022.1	838.6	24932.1	24544.6	-0.0226045	0.794372	0.969078
HIV-1:REJO:11:+_MN486023.1	0	0	0	NA	NA	NA
HIV-1:REJO:11:+_MN486024.1	658.8	5895.44	6164.79	0.0644176	0.490907	0.903025
HIV-1:REJO:11:+_MN486025.1	2023.6	41622.9	41741.6	0.00409808	0.954758	0.99379
HIV-1:REJO:11:+_MN486034.1	849.4	11076	10428.6	-0.0868914	0.318491	0.828966
HIV-1:REJO:11:+_MN486035.1	0	0	0	NA	NA	NA
HIV-1:REJO:11:+_MN486036.1	1840.4	14893.8	15318	0.0405355	0.609116	0.937359
HIV-1:REJO:11:+_MN486037.1	0	0	0	NA	NA	NA
HIV-1:REJO:11:+_MN486038.1	714.2	5302.06	5430.53	0.0345219	0.737421	0.962372
HIV-1:REJO:11:+_MN486039.1	2010.8	14676	14353.4	-0.0320663	0.586726	0.933512
HIV-1:REJO:11:+_MN486041.1	1962	4805.18	5365.27	0.158975	0.0707749	0.462144
HIV-1:REJO:11:+_MN691959.1	1272.8	2837.72	2703.69	-0.0696827	0.569341	0.929201
HIV-1:REJO:11:+_MN691961.1	708	3709.67	3502.37	-0.083002	0.538287	0.915721
HIV-1:REJO:11:+_MN692145.1	1152.6	4743.61	4331.35	-0.13121	0.324578	0.831567
HIV-1:REJO:11:+_MN692146.1	0	0	0	NA	NA	NA
HIV-1:REJO:11:+_MN692147.1	740.2	2325.03	2147.91	-0.114371	0.363125	0.855535
HIV-1:REJO:11:+_MN703127.1	1352.4	3125.04	3644.41	0.221918	0.198202	0.718832
HIV-1:REJO:11:+_MN703128.1	1141	894.952	1032.14	0.205806	0.491003	0.903025
HIV-1:REJO:11:+_MN703130.1	911.8	672.273	685.65	0.0284771	0.932394	0.988664
HIV-1:REJO:11:+_MN703132.1	634.2	974.019	782.802	-0.315278	0.126557	0.597603
HIV-1:REJO:11:+_MN703133.1	647.6	1695.82	1562.37	-0.118032	0.489609	0.902469
HIV-1:REJO:11:+_MN703134.1	1307	2625.88	2768.64	0.0763997	0.554373	0.920308
HIV-1:REJO:11:+_MN703135.1	1636.2	1535.25	1791.6	0.222661	0.291728	0.812729
HIV-1:REJO:11:+_MN703136.1	1921	4916.16	5182.87	0.0762439	0.512067	0.912141
HIV-1:REJO:11:+_MN703139.1	1031.8	2286.28	1955.15	-0.225783	0.203468	0.727167
HIV-1:REJO:11:+_MN703141.1	1030.8	2111.08	2309.52	0.129717	0.455753	0.902469
HIV-1:REJO:11:+_MN703143.1	237.4	521.59	554.429	0.0879839	0.785856	0.966143
HIV-1:REJO:11:+_MN703144.1	429	2376.8	2380.21	0.00206232	0.991205	0.997173
HIV-1:REJO:11:+_MN703145.1	2021	5092.05	6004.57	0.237788	0.0120733	0.1369
HIV-1:REJO:11:+_MN703146.1	1825.4	4358.57	3841.8	-0.182016	0.129968	0.607489
HIV-1:REJO:11:+_MN703147.1	1129.8	3036.51	2688.09	-0.175816	0.155796	0.659493
HIV-1:REJO:11:+_MN703148.1	0	0	0	NA	NA	NA
HIV-1:REJO:11:+_MN703149.1	728.2	1669.1	1805.84	0.113654	0.608749	0.937359
HIV-1:REJO:11:+_MN703150.1	765.2	1784.18	2086.74	0.225877	0.121515	0.587535
HIV-1:REJO:11:+_MN703151.1	67.4	54.578	154.277	1.49256	0.109974	0.562025
HIV-1:REJO:11:+_MN887108.1	1127.2	2874.99	3054.96	0.0876106	0.572936	0.929568
HIV-1:REJO:11:+_MN887109.1	1164.8	2601.07	3008	0.209738	0.0820582	0.491438
HIV-1:REJO:11:+_MN887110.1	856.2	581.129	489.348	-0.247524	0.482432	0.902469
HIV-1:REJO:11:+_MN989412.1	1426.8	2811.26	3187.78	0.181272	0.128941	0.60438
HIV-1:REJO:11:+_MN989927.1	1276.2	39300	88739.4	1.17505	2e-52	2.18e-50
HIV-1:REJO:11:+_MT033879.1	0	0	0	NA	NA	NA
HIV-1:REJO:11:+_MT033880.1	0	0	0	NA	NA	NA
HIV-1:REJO:11:+_MT033881.1	0	0	0	NA	NA	NA
HIV-1:REJO:11:+_MT033882.1	757.8	820.326	992.336	0.274656	0.369002	0.860619
HIV-1:REJO:11:+_MT033883.1	499	897.309	833.714	-0.106395	0.740267	0.962372
HIV-1:REJO:11:+_MT033884.1	478.2	860.907	856.886	-0.0070545	0.975586	0.996516
HIV-1:REJO:11:+_MT033887.1	0	0	0	NA	NA	NA
HIV-1:REJO:11:+_MT033889.1	1101.8	1468.7	1871.02	0.349172	0.0926238	0.524648
HIV-1:REJO:11:+_MT033891.1	969.6	1195.9	1230.62	0.0413792	0.834206	0.97461
HIV-1:REJO:11:+_MT033892.1	705.4	1013.58	1084.44	0.0976935	0.647023	0.94418
HIV-1:REJO:11:+_MT033894.1	622.8	8325.14	8946.52	0.103822	0.250018	0.780044
HIV-1:REJO:11:+_MT033895.1	806.2	7005.48	6511.93	-0.105408	0.268799	0.791405
HIV-1:REJO:11:+_MT033896.1	1270.2	2282	2510.3	0.137619	0.405187	0.882749
HIV-1:REJO:11:+_MT033897.1	1730.2	2143.11	2186.29	0.0289256	0.848981	0.975273
HIV-1:REJO:11:+_MT033898.1	1319.4	1434.18	1743.74	0.28219	0.124576	0.593893
HIV-1:REJO:11:+_MT033899.1	1609	2366.17	2604.28	0.138257	0.409882	0.882749
HIV-1:REJO:11:+_MT033900.1	1388.4	2480.3	2469.74	-0.006062	0.974179	0.996516
HIV-1:REJO:11:+_MT033901.1	0	0	0	NA	NA	NA
HIV-1:REJO:11:+_MT033902.1	1011.4	1456.03	1582.43	0.12012	0.597118	0.933512
HIV-1:REJO:11:+_MT155323.1	0	0	0	NA	NA	NA
HIV-1:REJO:11:+_MT155325.1	0	0	0	NA	NA	NA
HIV-1:REJO:11:+_MT155326.1	0	0	0	NA	NA	NA
HIV-1:REJO:11:+_MT155327.1	0	0	0	NA	NA	NA
HIV-1:REJO:11:+_MT155328.1	0	0	0	NA	NA	NA
HIV-1:REJO:11:+_MT155329.1	0	0	0	NA	NA	NA
HIV-1:REJO:11:+_MT155330.1	0	0	0	NA	NA	NA
HIV-1:REJO:11:+_MT155331.1	0	0	0	NA	NA	NA
HIV-1:REJO:11:+_MT155332.1	0	0	0	NA	NA	NA
HIV-1:REJO:11:+_MT155333.1	593.8	5799.53	5933.84	0.033003	0.695731	0.948877
HIV-1:REJO:11:+_MT155334.1	0	0	0	NA	NA	NA
HIV-1:REJO:11:+_MT155335.1	593.8	5799.53	5933.84	0.033003	0.695731	0.948877
HIV-1:REJO:11:+_MT155336.1	593.8	5799.53	5933.84	0.033003	0.695731	0.948877
HIV-1:REJO:11:+_MT155337.1	593.8	5799.53	5933.84	0.033003	0.695731	0.948877
HIV-1:REJO:11:+_MT155338.1	0	0	0	NA	NA	NA
HIV-1:REJO:11:+_MT155339.1	593.8	5799.53	5933.84	0.033003	0.695731	0.948877
HIV-1:REJO:11:+_MT155340.1	593.8	5799.53	5933.84	0.033003	0.695731	0.948877
HIV-1:REJO:11:+_MT155341.1	0	0	0	NA	NA	NA
HIV-1:REJO:11:+_MT155342.1	0	0	0	NA	NA	NA
HIV-1:REJO:11:+_MT155343.1	0	0	0	NA	NA	NA
HIV-1:REJO:11:+_MT155345.1	593.8	5799.53	5933.84	0.033003	0.695731	0.948877
HIV-1:REJO:11:+_MT155346.1	0	0	0	NA	NA	NA
HIV-1:REJO:11:+_MT155347.1	593.8	5799.53	5933.84	0.033003	0.695731	0.948877
HIV-1:REJO:11:+_MT155348.1	0	0	0	NA	NA	NA
HIV-1:REJO:11:+_MT155349.1	580.4	4798.89	4355.58	-0.139868	0.217431	0.740987
HIV-1:REJO:11:+_MT155350.1	593.8	5799.53	5933.84	0.033003	0.695731	0.948877
HIV-1:REJO:11:+_MT155351.1	0	0	0	NA	NA	NA
HIV-1:REJO:11:+_MT155352.1	0	0	0	NA	NA	NA
HIV-1:REJO:11:+_MT155353.1	0	0	0	NA	NA	NA
HIV-1:REJO:11:+_MT155354.1	0	0	0	NA	NA	NA
HIV-1:REJO:11:+_MT155356.1	0	0	0	NA	NA	NA
HIV-1:REJO:11:+_MT155357.1	0	0	0	NA	NA	NA
HIV-1:REJO:11:+_MT155358.1	0	0	0	NA	NA	NA
HIV-1:REJO:11:+_MT155359.1	593.8	5799.53	5933.84	0.033003	0.695731	0.948877
HIV-1:REJO:11:+_MT155360.1	0	0	0	NA	NA	NA
HIV-1:REJO:11:+_MT155361.1	0	0	0	NA	NA	NA
HIV-1:REJO:11:+_MT155362.1	0	0	0	NA	NA	NA
HIV-1:REJO:11:+_MT155363.1	0	0	0	NA	NA	NA
HIV-1:REJO:11:+_MT155364.1	0	0	0	NA	NA	NA
HIV-1:REJO:11:+_MT155365.1	0	0	0	NA	NA	NA
HIV-1:REJO:11:+_MT155366.1	0	0	0	NA	NA	NA
HIV-1:REJO:11:+_MT155367.1	0	0	0	NA	NA	NA
HIV-1:REJO:11:+_MT155368.1	0	0	0	NA	NA	NA
HIV-1:REJO:11:+_MT155369.1	0	0	0	NA	NA	NA
HIV-1:REJO:11:+_MT155370.1	0	0	0	NA	NA	NA
HIV-1:REJO:11:+_MT155371.1	0	0	0	NA	NA	NA
HIV-1:REJO:11:+_MT155372.1	0	0	0	NA	NA	NA
HIV-1:REJO:11:+_MT155373.1	0	0	0	NA	NA	NA
HIV-1:REJO:11:+_MT155374.1	0	0	0	NA	NA	NA
HIV-1:REJO:11:+_MT155375.1	0	0	0	NA	NA	NA
HIV-1:REJO:11:+_MT155376.1	0	0	0	NA	NA	NA
HIV-1:REJO:11:+_MT155377.1	0	0	0	NA	NA	NA
HIV-1:REJO:11:+_MT155378.1	0	0	0	NA	NA	NA
HIV-1:REJO:11:+_MT155379.1	0	0	0	NA	NA	NA
HIV-1:REJO:11:+_MT155380.1	0	0	0	NA	NA	NA
HIV-1:REJO:11:+_MT155381.1	0	0	0	NA	NA	NA
HIV-1:REJO:11:+_MT155384.1	0	0	0	NA	NA	NA
HIV-1:REJO:11:+_MT155385.1	0	0	0	NA	NA	NA
HIV-1:REJO:11:+_MT190776.1	541.4	3708.05	3889.98	0.0691326	0.573402	0.929821
HIV-1:REJO:11:+_MT190777.1	776.8	5582.69	5553.23	-0.0076695	0.935653	0.989311
HIV-1:REJO:11:+_MT190778.1	238.8	773.436	779.209	0.0104064	0.974029	0.996516
HIV-1:REJO:11:+_MT190779.1	955.8	2224.11	2397.66	0.108434	0.51477	0.912721
HIV-1:REJO:11:+_MT190780.1	600.4	6453.43	6320.92	-0.0299522	0.769344	0.963789
HIV-1:REJO:11:+_MT190781.1	1360.2	7287.86	7160.71	-0.0254828	0.689191	0.94585
HIV-1:REJO:11:+_MT190782.1	1007.2	6303.9	6816.41	0.112788	0.218246	0.740987
HIV-1:REJO:11:+_MT190783.1	1007.2	6303.9	6816.41	0.112788	0.218246	0.740987
HIV-1:REJO:11:+_MT190784.1	1478.6	9228.89	9042.54	-0.0294686	0.718862	0.955029
HIV-1:REJO:11:+_MT190785.1	0	0	0	NA	NA	NA
HIV-1:REJO:11:+_MT190786.1	624.6	5208.04	5269.86	0.0170736	0.840098	0.975197
HIV-1:REJO:11:+_MT190787.1	799.8	6104.85	6097.88	-0.0016551	0.987375	0.996795
HIV-1:REJO:11:+_MT190788.1	600.4	6453.43	6320.92	-0.0299522	0.769344	0.963789
HIV-1:REJO:11:+_MT190789.1	691.2	1950.8	2091.3	0.100551	0.616813	0.940607
HIV-1:REJO:11:+_MT190790.1	165.6	382.441	398.957	0.0613069	0.873212	0.980383
HIV-1:REJO:11:+_MT190791.1	1163	4199.65	4247.79	0.016464	0.895921	0.985002
HIV-1:REJO:11:+_MT190792.1	794.4	8101.54	7711.46	-0.0711766	0.430622	0.887517
HIV-1:REJO:11:+_MT190793.1	1388.2	10132.9	9106.36	-0.15408	0.0388383	0.319941
HIV-1:REJO:11:+_MT190794.1	1914.2	8745.56	9186.92	0.0710365	0.351835	0.846601
HIV-1:REJO:11:+_MT190795.1	1273	7681.27	8014.47	0.0612253	0.508354	0.911066
HIV-1:REJO:11:+_MT190796.1	1002.6	3734.39	4093.45	0.132494	0.295126	0.813543
HIV-1:REJO:11:+_MT190797.1	1162	6189.08	6844.43	0.145125	0.174001	0.692026
HIV-1:REJO:11:+_MT190798.1	537	2805.77	2807.02	0.00061697	0.996719	0.99902
HIV-1:REJO:11:+_MT190799.1	1345	9038.29	9349.86	0.0489001	0.602069	0.935109
HIV-1:REJO:11:+_MT190800.1	579.8	2916.32	2750.98	-0.0842383	0.532907	0.915721
HIV-1:REJO:11:+_MT190801.1	1041.2	4573.79	4208.4	-0.120121	0.308258	0.819503
HIV-1:REJO:11:+_MT190802.1	1265.6	5905.87	6342.18	0.102802	0.300168	0.813543
HIV-1:REJO:11:+_MT190803.1	916.4	4607.05	4534.35	-0.0229785	0.810667	0.972597
HIV-1:REJO:11:+_MT190804.1	1206.4	2719.87	3081.15	0.179886	0.167	0.682385
HIV-1:REJO:11:+_MT190805.1	810	692.348	647.271	-0.0969767	0.789778	0.967449
HIV-1:REJO:11:+_MT190806.1	1233.8	6876.02	7280.68	0.0824879	0.358044	0.852099
HIV-1:REJO:11:+_MT190807.1	1273	7681.27	8014.47	0.0612253	0.508354	0.911066
HIV-1:REJO:11:+_MT190808.1	0	0	0	NA	NA	NA
HIV-1:REJO:11:+_MT190809.1	816.8	3120.83	2666.34	-0.227115	0.0915896	0.521466
HIV-1:REJO:11:+_MT190810.1	1703	11492.8	12007.4	0.0632186	0.482379	0.902469
HIV-1:REJO:11:+_MT190811.1	1206.4	2719.87	3081.15	0.179886	0.167	0.682385
HIV-1:REJO:11:+_MT190812.1	475.8	2332.14	2630.52	0.173591	0.380865	0.867722
HIV-1:REJO:11:+_MT190813.1	884	5102.78	5608.32	0.1363	0.240738	0.768028
HIV-1:REJO:11:+_MT190814.1	683.8	4504.63	4573.43	0.0219322	0.820992	0.97445
HIV-1:REJO:11:+_MT190815.1	611	7094.88	8088.83	0.189123	0.0272164	0.252296
HIV-1:REJO:11:+_MT190816.1	541.4	3708.05	3889.98	0.0691326	0.573402	0.929821
HIV-1:REJO:11:+_MT190817.1	1345	9038.29	9349.86	0.0489001	0.602069	0.935109
HIV-1:REJO:11:+_MT190818.1	1004.4	6482.99	6435.2	-0.0106765	0.911873	0.988434
HIV-1:REJO:11:+_MT190819.1	1674	1641.83	1472.68	-0.156913	0.467514	0.902469
HIV-1:REJO:11:+_MT190820.1	559.8	1279.7	1270.79	-0.0104083	0.945478	0.993077
HIV-1:REJO:11:+_MT190821.1	559.8	1279.7	1270.79	-0.0104083	0.945478	0.993077
HIV-1:REJO:11:+_MT190822.1	442.2	5451.56	5881.56	0.109529	0.319133	0.829903
HIV-1:REJO:11:+_MT190823.1	1448.6	15060	14958.9	-0.009708	0.894818	0.985002
HIV-1:REJO:11:+_MT190824.1	546.6	3558.58	4126.1	0.213434	0.0973805	0.538387
HIV-1:REJO:11:+_MT190825.1	2161	7149.84	6615.96	-0.111987	0.203789	0.727546
HIV-1:REJO:11:+_MT190826.1	1685.8	2999.5	2744.9	-0.128165	0.455991	0.902469
HIV-1:REJO:11:+_MT190827.1	1448.6	15060	14958.9	-0.009708	0.894818	0.985002
HIV-1:REJO:11:+_MT190828.1	776.8	5582.69	5553.23	-0.0076695	0.935653	0.989311
HIV-1:REJO:11:+_MT190829.1	1556.2	5096.66	5487.18	0.106482	0.243673	0.770706
HIV-1:REJO:11:+_MT190830.1	833.6	6073.89	5811.63	-0.0637114	0.472956	0.902469
HIV-1:REJO:11:+_MT190831.1	600.4	6453.43	6320.92	-0.0299522	0.769344	0.963789
HIV-1:REJO:11:+_MT190832.1	0	0	0	NA	NA	NA
HIV-1:REJO:11:+_MT190833.1	600.4	6453.43	6320.92	-0.0299522	0.769344	0.963789
HIV-1:REJO:11:+_MT190834.1	1737.8	13271	13506	0.0253017	0.726757	0.958606
HIV-1:REJO:11:+_MT190835.1	728.8	7186.55	7120.16	-0.0133916	0.851969	0.975598
HIV-1:REJO:11:+_MT190836.1	1007.2	6303.9	6816.41	0.112788	0.218246	0.740987
HIV-1:REJO:11:+_MT190837.1	666.2	3018.57	2664.42	-0.17996	0.252261	0.781614
HIV-1:REJO:11:+_MT190838.1	1041.2	4573.79	4208.4	-0.120121	0.308258	0.819503
HIV-1:REJO:11:+_MT190839.1	1274.8	4105.15	4684.58	0.190535	0.0937323	0.528611
HIV-1:REJO:11:+_MT190840.1	967.6	8522.44	8773.61	0.0419102	0.610232	0.937359
HIV-1:REJO:11:+_MT190841.1	674	1782.61	1882	0.0781306	0.736188	0.961941
HIV-1:REJO:11:+_MT190842.1	1447.2	6006.73	5077.64	-0.24245	0.00663626	0.0835772
HIV-1:REJO:11:+_MT190843.1	1148.2	6262.51	6190.64	-0.0165898	0.852137	0.975598
HIV-1:REJO:11:+_MT190844.1	1703	11492.8	12007.4	0.0632186	0.482379	0.902469
HIV-1:REJO:11:+_MT190845.1	1007.2	6303.9	6816.41	0.112788	0.218246	0.740987
HIV-1:REJO:11:+_MT190846.1	1162	6189.08	6844.43	0.145125	0.174001	0.692026
HIV-1:REJO:11:+_MT190847.1	805.2	4453.23	4411.88	-0.0134095	0.921671	0.988664
HIV-1:REJO:11:+_MT190848.1	1388.2	10132.9	9106.36	-0.15408	0.0388383	0.319941
HIV-1:REJO:11:+_MT190849.1	1388.2	10132.9	9106.36	-0.15408	0.0388383	0.319941
HIV-1:REJO:11:+_MT190850.1	1556.2	5096.66	5487.18	0.106482	0.243673	0.770706
HIV-1:REJO:11:+_MT190851.1	914.6	3418.33	3554.39	0.0563693	0.642729	0.942773
HIV-1:REJO:11:+_MT190852.1	2315.2	14613.6	14827.7	0.0209538	0.772436	0.964057
HIV-1:REJO:11:+_MT190853.1	776.8	5582.69	5553.23	-0.0076695	0.935653	0.989311
HIV-1:REJO:11:+_MT190854.1	1457.6	9392.18	9775.54	0.0577529	0.541217	0.915721
HIV-1:REJO:11:+_MT190855.1	1703	11492.8	12007.4	0.0632186	0.482379	0.902469
HIV-1:REJO:11:+_MT190856.1	785.8	1539.82	1452.83	-0.0837193	0.637296	0.942696
HIV-1:REJO:11:+_MT190857.1	1703	11492.8	12007.4	0.0632186	0.482379	0.902469
HIV-1:REJO:11:+_MT190858.1	1670.2	8343.16	8266.25	-0.0133416	0.870468	0.979308
HIV-1:REJO:11:+_MT190859.1	1448.4	4151.89	4446.89	0.0990307	0.446229	0.897518
HIV-1:REJO:11:+_MT190860.1	559.2	663.391	702.908	0.0832356	0.784294	0.965952
HIV-1:REJO:11:+_MT190861.1	1703	11492.8	12007.4	0.0632186	0.482379	0.902469
HIV-1:REJO:11:+_MT190862.1	560.4	2936.83	3311.4	0.173196	0.206159	0.72991
HIV-1:REJO:11:+_MT190863.1	1037	1797.23	1670.08	-0.105742	0.58617	0.933512
HIV-1:REJO:11:+_MT190864.1	699.2	2023.12	2490.01	0.299739	0.0859506	0.502391
HIV-1:REJO:11:+_MT190865.1	1512.6	5107.47	5794.35	0.181964	0.0518637	0.387421
HIV-1:REJO:11:+_MT190866.1	1682	17924.9	17574.7	-0.0284487	0.6968	0.949502
HIV-1:REJO:11:+_MT190867.1	1388.2	10132.9	9106.36	-0.15408	0.0388383	0.319941
HIV-1:REJO:11:+_MT190868.1	1388.2	10132.9	9106.36	-0.15408	0.0388383	0.319941
HIV-1:REJO:11:+_MT190869.1	624.6	5208.04	5269.86	0.0170736	0.840098	0.975197
HIV-1:REJO:11:+_MT190870.1	589.2	2579.32	2799.77	0.118185	0.469449	0.902469
HIV-1:REJO:11:+_MT190871.1	992.4	9646.42	9584.78	-0.0092122	0.904359	0.98607
HIV-1:REJO:11:+_MT190872.1	1388.2	10132.9	9106.36	-0.15408	0.0388383	0.319941
HIV-1:REJO:11:+_MT190873.1	735.2	564.131	546.033	-0.0473051	0.900111	0.985002
HIV-1:REJO:11:+_MT190874.1	1167.2	6204.49	6981.38	0.170178	0.107842	0.561571
HIV-1:REJO:11:+_MT190875.1	946.6	6013	6883.38	0.194995	0.0368549	0.309029
HIV-1:REJO:11:+_MT190876.1	877.4	6890.58	7058.25	0.034588	0.684379	0.944909
HIV-1:REJO:11:+_MT190877.1	1127.6	8384.78	8403.24	0.0031969	0.968267	0.996499
HIV-1:REJO:11:+_MT190878.1	1698.6	6402.56	6193.75	-0.0478346	0.530428	0.915721
HIV-1:REJO:11:+_MT190879.1	819.8	3676.46	4352.82	0.243729	0.00870178	0.105338
HIV-1:REJO:11:+_MT190880.1	776.8	5582.69	5553.23	-0.0076695	0.935653	0.989311
HIV-1:REJO:11:+_MT190881.1	1045.6	6386.35	7189.15	0.170874	0.0271604	0.251857
HIV-1:REJO:11:+_MT190882.1	1206.4	2719.87	3081.15	0.179886	0.167	0.682385
HIV-1:REJO:11:+_MT190883.1	683.8	4504.63	4573.43	0.0219322	0.820992	0.97445
HIV-1:REJO:11:+_MT190884.1	600.4	6453.43	6320.92	-0.0299522	0.769344	0.963789
HIV-1:REJO:11:+_MT190885.1	739.4	1567.1	1312.77	-0.255762	0.337777	0.834185
HIV-1:REJO:11:+_MT190886.1	1703	11492.8	12007.4	0.0632186	0.482379	0.902469
HIV-1:REJO:11:+_MT190887.1	624.6	5208.04	5269.86	0.0170736	0.840098	0.975197
HIV-1:REJO:11:+_MT190889.1	1388.2	10132.9	9106.36	-0.15408	0.0388383	0.319941
HIV-1:REJO:11:+_MT190890.1	475.8	2332.14	2630.52	0.173591	0.380865	0.867722
HIV-1:REJO:11:+_MT190891.1	1647.8	5592.17	5332.99	-0.0685227	0.54289	0.915943
HIV-1:REJO:11:+_MT190892.1	916.4	4607.05	4534.35	-0.0229785	0.810667	0.972597
HIV-1:REJO:11:+_MT190893.1	1162	6189.08	6844.43	0.145125	0.174001	0.692026
HIV-1:REJO:11:+_MT190894.1	1274.8	4105.15	4684.58	0.190535	0.0937323	0.528611
HIV-1:REJO:11:+_MT190895.1	1388.2	10132.9	9106.36	-0.15408	0.0388383	0.319941
HIV-1:REJO:11:+_MT190896.1	1206.4	2719.87	3081.15	0.179886	0.167	0.682385
HIV-1:REJO:11:+_MT190897.1	1556.2	5096.66	5487.18	0.106482	0.243673	0.770706
HIV-1:REJO:11:+_MT190898.1	1957	7356.72	7255.77	-0.0199436	0.780231	0.96468
HIV-1:REJO:11:+_MT190899.1	819.8	3676.46	4352.82	0.243729	0.00870178	0.105338
HIV-1:REJO:11:+_MT190900.1	1580.8	4485.66	3963.3	-0.178489	0.146665	0.644349
HIV-1:REJO:11:+_MT190901.1	0	0	0	NA	NA	NA
HIV-1:REJO:11:+_MT190902.1	1007.2	6303.9	6816.41	0.112788	0.218246	0.740987
HIV-1:REJO:11:+_MT190903.1	1709.8	14641	16202.2	0.146195	0.0304307	0.272111
HIV-1:REJO:11:+_MT190904.1	1050	4434.5	5036.14	0.183532	0.209477	0.734782
HIV-1:REJO:11:+_MT190905.1	484.8	507.562	375.028	-0.43757	0.278023	0.795506
HIV-1:REJO:11:+_MT190906.1	1007.2	6303.9	6816.41	0.112788	0.218246	0.740987
HIV-1:REJO:11:+_MT190907.1	1274.8	4105.15	4684.58	0.190535	0.0937323	0.528611
HIV-1:REJO:11:+_MT190908.1	1709.8	14641	16202.2	0.146195	0.0304307	0.272111
HIV-1:REJO:11:+_MT190909.1	396.6	3811.37	3745.03	-0.025431	0.787975	0.966993
HIV-1:REJO:11:+_MT190910.1	541.8	1979.15	2031.65	0.0376991	0.830839	0.97445
HIV-1:REJO:11:+_MT190911.1	1284.2	5588.46	5491.55	-0.0252603	0.797332	0.969423
HIV-1:REJO:11:+_MT190912.1	600.4	6453.43	6320.92	-0.0299522	0.769344	0.963789
HIV-1:REJO:11:+_MT190913.1	469.4	2356.73	2802.2	0.249956	0.0638211	0.438218
HIV-1:REJO:11:+_MT190914.1	1681	1960.35	1889.98	-0.052609	0.710618	0.951422
HIV-1:REJO:11:+_MT190915.1	776.8	5582.69	5553.23	-0.0076695	0.935653	0.989311
HIV-1:REJO:11:+_MT190916.1	644.4	3333.15	3301.99	-0.0133945	0.914936	0.988664
HIV-1:REJO:11:+_MT190917.1	618.8	7182.23	8154.24	0.183153	0.0477843	0.367124
HIV-1:REJO:11:+_MT190918.1	985.8	3669.28	3938.52	0.102144	0.395616	0.879664
HIV-1:REJO:11:+_MT190919.1	1007.2	6303.9	6816.41	0.112788	0.218246	0.740987
HIV-1:REJO:11:+_MT190920.1	0	0	0	NA	NA	NA
HIV-1:REJO:11:+_MT190921.1	769.6	2694.78	2869.45	0.090571	0.460922	0.902469
HIV-1:REJO:11:+_MT190922.1	1206.4	2719.87	3081.15	0.179886	0.167	0.682385
HIV-1:REJO:11:+_MT190923.1	1274.8	4105.15	4684.58	0.190535	0.0937323	0.528611
HIV-1:REJO:11:+_MT190924.1	1007.2	6303.9	6816.41	0.112788	0.218246	0.740987
HIV-1:REJO:11:+_MT190925.1	1775.6	9013.77	9932.94	0.140094	0.112931	0.568839
HIV-1:REJO:11:+_MT190926.1	849.6	2179.74	2154.1	-0.0170434	0.922635	0.988664
HIV-1:REJO:11:+_MT190927.1	1206.4	2719.87	3081.15	0.179886	0.167	0.682385
HIV-1:REJO:11:+_MT190928.1	1383.2	5350.86	5354.23	0.0008626	0.993344	0.997622
HIV-1:REJO:11:+_MT190929.1	1090	9802.39	9502.22	-0.0448439	0.65727	0.94418
HIV-1:REJO:11:+_MT190930.1	935.6	8606.95	9116.66	0.0829855	0.301991	0.813643
HIV-1:REJO:11:+_MT190931.1	2198.2	18239.1	18582.7	0.0269413	0.692356	0.947636
HIV-1:REJO:11:+_MT190932.1	566.2	1800.96	2262.93	0.329278	0.0539859	0.3987
HIV-1:REJO:11:+_MT190933.1	1299.2	6279.01	6114.84	-0.0382295	0.601702	0.935067
HIV-1:REJO:11:+_MT190934.1	833.6	6073.89	5811.63	-0.0637114	0.472956	0.902469
HIV-1:REJO:11:+_MT190935.1	1206.4	2719.87	3081.15	0.179886	0.167	0.682385
HIV-1:REJO:11:+_MT190936.1	589.2	2579.32	2799.77	0.118185	0.469449	0.902469
HIV-1:REJO:11:+_MT190937.1	1911.2	7153.53	7070.89	-0.0167148	0.869401	0.979308
HIV-1:REJO:11:+_MT190938.1	1206.4	2719.87	3081.15	0.179886	0.167	0.682385
HIV-1:REJO:11:+_MT190939.1	600.4	6453.43	6320.92	-0.0299522	0.769344	0.963789
HIV-1:REJO:11:+_MT190940.1	1388.2	10132.9	9106.36	-0.15408	0.0388383	0.319941
HIV-1:REJO:11:+_MT190941.1	1779.2	5141.87	5333.38	0.052728	0.604996	0.936791
HIV-1:REJO:11:+_MT190942.1	1388.2	10132.9	9106.36	-0.15408	0.0388383	0.319941
HIV-1:REJO:11:+_MT190943.1	600.4	6453.43	6320.92	-0.0299522	0.769344	0.963789
HIV-1:REJO:11:+_MT190944.1	1274.8	4105.15	4684.58	0.190535	0.0937323	0.528611
HIV-1:REJO:11:+_MT190945.1	5.2	50.1068	65.9256	0.394783	0.766866	0.963035
HIV-1:REJO:11:+_MT190946.1	1388.2	10132.9	9106.36	-0.15408	0.0388383	0.319941
HIV-1:REJO:11:+_MT190947.1	1709.8	14641	16202.2	0.146195	0.0304307	0.272111
HIV-1:REJO:11:+_MT190948.1	1274.8	4105.15	4684.58	0.190535	0.0937323	0.528611
HIV-1:REJO:11:+_MT190949.1	1091.6	3943.66	4723.01	0.26019	0.00387501	0.0516863
HIV-1:REJO:11:+_MT190950.1	589.2	2579.32	2799.77	0.118185	0.469449	0.902469
HIV-1:REJO:11:+_MT190951.1	1535.4	5854.09	5670.16	-0.0460739	0.653798	0.94418
HIV-1:REJO:11:+_MT190952.1	1388.2	10132.9	9106.36	-0.15408	0.0388383	0.319941
HIV-1:REJO:11:+_MT190953.1	1206.4	2719.87	3081.15	0.179886	0.167	0.682385
HIV-1:REJO:11:+_MT190954.1	0	0	0	NA	NA	NA
HIV-1:REJO:11:+_MT190955.1	799.8	6104.85	6097.88	-0.0016551	0.987375	0.996795
HIV-1:REJO:11:+_MT190956.1	1336.4	9585.42	9296.65	-0.0441354	0.644997	0.94418
HIV-1:REJO:11:+_MT190957.1	1004.4	6482.99	6435.2	-0.0106765	0.911873	0.988434
HIV-1:REJO:11:+_MT190958.1	1162	6189.08	6844.43	0.145125	0.174001	0.692026
HIV-1:REJO:11:+_MT190959.1	816.8	3120.83	2666.34	-0.227115	0.0915896	0.521466
HIV-1:REJO:11:+_MT190960.1	1007.2	6303.9	6816.41	0.112788	0.218246	0.740987
HIV-1:REJO:11:+_MT190961.1	600.4	6453.43	6320.92	-0.0299522	0.769344	0.963789
HIV-1:REJO:11:+_MT190962.1	1196	5093.34	5426.82	0.0914728	0.383204	0.870265
HIV-1:REJO:11:+_MT190963.1	671.4	3115.04	3089.45	-0.0119988	0.931803	0.988664
HIV-1:REJO:11:+_MT190964.1	600.4	6453.43	6320.92	-0.0299522	0.769344	0.963789
HIV-1:REJO:11:+_MT190965.1	503.4	2410.13	2375.68	-0.0208608	0.87989	0.982907
HIV-1:REJO:11:+_MT190966.1	1492	8715.73	9204.33	0.0787255	0.201694	0.724339
HIV-1:REJO:11:+_MT190967.1	763.4	1693	1839.89	0.119967	0.519594	0.91374
HIV-1:REJO:11:+_MT190968.1	1527	9236.57	9429.99	0.0298959	0.641996	0.942696
HIV-1:REJO:11:+_MT190969.1	1388.2	10132.9	9106.36	-0.15408	0.0388383	0.319941
HIV-1:REJO:11:+_MT190970.1	1388.2	10132.9	9106.36	-0.15408	0.0388383	0.319941
HIV-1:REJO:11:+_MT190971.1	726.2	6571.24	6661.1	0.0195814	0.867259	0.979308
HIV-1:REJO:11:+_MT190972.1	600.4	6453.43	6320.92	-0.0299522	0.769344	0.963789
HIV-1:REJO:11:+_MT190973.1	589.2	2579.32	2799.77	0.118185	0.469449	0.902469
HIV-1:REJO:11:+_MT190974.1	1336.6	8560.66	8864.41	0.0502449	0.613199	0.938598
HIV-1:REJO:11:+_MT190975.1	772	2532.05	2591.03	0.0331177	0.770544	0.964005
HIV-1:REJO:11:+_MT190976.1	1556.2	5096.66	5487.18	0.106482	0.243673	0.770706
HIV-1:REJO:11:+_MT190977.1	600.4	6453.43	6320.92	-0.0299522	0.769344	0.963789
HIV-1:REJO:11:+_MT190978.1	1388.2	10132.9	9106.36	-0.15408	0.0388383	0.319941
HIV-1:REJO:11:+_MT190979.1	1421.2	6555.64	5929.35	-0.144798	0.130654	0.60962
HIV-1:REJO:11:+_MT190980.1	1388.2	10132.9	9106.36	-0.15408	0.0388383	0.319941
HIV-1:REJO:11:+_MT190981.1	1265.8	3531.49	3416.85	-0.0475916	0.674162	0.944909
HIV-1:REJO:11:+_MT190982.1	776.8	5582.69	5553.23	-0.0076695	0.935653	0.989311
HIV-1:REJO:11:+_MT190984.1	1206.4	2719.87	3081.15	0.179886	0.167	0.682385
HIV-1:REJO:11:+_MT190985.1	1206.4	2719.87	3081.15	0.179886	0.167	0.682385
HIV-1:REJO:11:+_MT190986.1	1007.2	6303.9	6816.41	0.112788	0.218246	0.740987
HIV-1:REJO:11:+_MT190987.1	1388.2	10132.9	9106.36	-0.15408	0.0388383	0.319941
HIV-1:REJO:11:+_MT190988.1	1388.2	10132.9	9106.36	-0.15408	0.0388383	0.319941
HIV-1:REJO:11:+_MT190989.1	732.8	1621.01	1158.64	-0.484501	0.203642	0.727485
HIV-1:REJO:11:+_MT190990.1	1372	8741.29	8173.7	-0.0968243	0.301728	0.813543
HIV-1:REJO:11:+_MT190991.1	1304.2	3210.85	2914.63	-0.139635	0.349111	0.84415
HIV-1:REJO:11:+_MT190992.1	931	1458.93	1452.41	-0.0065399	0.975301	0.996516
HIV-1:REJO:11:+_MT190993.1	2455	3694.52	3726.58	0.0125974	0.9203	0.988664
HIV-1:REJO:11:+_MT190994.1	1331.4	7865.44	7778.66	-0.0160462	0.87294	0.980285
HIV-1:REJO:11:+_MT190995.1	1423.6	6784.23	7066.99	0.0589193	0.522035	0.914971
HIV-1:REJO:11:+_MT190996.1	1002	6324.33	6418.07	0.0212402	0.821445	0.97445
HIV-1:REJO:11:+_MT190997.1	1893.6	2900.77	2483.6	-0.224034	0.170906	0.687475
HIV-1:REJO:11:+_MT190998.1	1220	6260.67	6492.64	0.0525399	0.614304	0.939201
HIV-1:REJO:11:+_MT190999.1	1959	2520.96	2271.14	-0.150668	0.379175	0.866181
HIV-1:REJO:11:+_MT191000.1	1773.4	10435	11076.8	0.0860845	0.266632	0.791405
HIV-1:REJO:11:+_MT191001.1	1220	6260.67	6492.64	0.0525399	0.614304	0.939201
HIV-1:REJO:11:+_MT191002.1	1970	2434.83	2815.77	0.209742	0.19834	0.719184
HIV-1:REJO:11:+_MT191003.1	1307.6	6975.53	6665.78	-0.0655825	0.457179	0.902469
HIV-1:REJO:11:+_MT191004.1	1318	1775.65	1892.85	0.0922155	0.596196	0.933512
HIV-1:REJO:11:+_MT191005.1	1419	1958.86	1928.93	-0.0222641	0.890627	0.984915
HIV-1:REJO:11:+_MT191006.1	1533	8454.21	8166.32	-0.0499667	0.630062	0.942696
HIV-1:REJO:11:+_MT191007.1	887	1600.21	1498.59	-0.0948171	0.534822	0.915721
HIV-1:REJO:11:+_MT191008.1	1220	6260.67	6492.64	0.0525399	0.614304	0.939201
HIV-1:REJO:11:+_MT191009.1	1170.2	1606.67	1903.24	0.244237	0.230303	0.753211
HIV-1:REJO:11:+_MT191010.1	633.4	393.906	661.107	0.747188	0.023692	0.228495
HIV-1:REJO:11:+_MT191011.1	1196.8	1330.1	1613.49	0.27864	0.20132	0.723755
HIV-1:REJO:11:+_MT191012.1	772	5117.54	5032.99	-0.0239923	0.844277	0.975197
HIV-1:REJO:11:+_MT191013.1	898.4	1133.95	906.364	-0.323519	0.147918	0.646207
HIV-1:REJO:11:+_MT191014.1	1197.6	2062.54	2208.6	0.0986775	0.591585	0.933512
HIV-1:REJO:11:+_MT191015.1	1348.2	9162.34	9304.88	0.0222181	0.765148	0.962618
HIV-1:REJO:11:+_MT191016.1	0	0	0	NA	NA	NA
HIV-1:REJO:11:+_MT191017.1	2156.4	5787.13	5824.69	0.00934308	0.929587	0.988664
HIV-1:REJO:11:+_MT191018.1	1005.2	5059.76	5286.51	0.0632053	0.509948	0.912013
HIV-1:REJO:11:+_MT191019.1	682	1000.49	997.611	-0.0037542	0.985667	0.996795
HIV-1:REJO:11:+_MT191020.1	1981.4	3549.44	4026.91	0.182059	0.142668	0.636586
HIV-1:REJO:11:+_MT191021.1	1756.8	1654.47	1883.67	0.18701	0.368409	0.860001
HIV-1:REJO:11:+_MT191022.1	1617.2	2178.58	2117.48	-0.0409711	0.820809	0.97445
HIV-1:REJO:11:+_MT191023.1	1419.2	12789.1	13350.2	0.0619579	0.345678	0.840384
HIV-1:REJO:11:+_MT191024.1	602.6	6457.21	6550.03	0.020675	0.848647	0.975197
HIV-1:REJO:11:+_MT191025.1	1281.8	10941.7	11401.2	0.0593356	0.409768	0.882749
HIV-1:REJO:11:+_MT191026.1	815.2	6665.68	7205.22	0.11226	0.125328	0.594949
HIV-1:REJO:11:+_MT191027.1	0	0	0	NA	NA	NA
HIV-1:REJO:11:+_MT191028.1	811.2	1141.18	1015.41	-0.16825	0.559715	0.924523
HIV-1:REJO:11:+_MT191029.1	942.2	11537.7	10584.2	-0.124456	0.0763211	0.481984
HIV-1:REJO:11:+_MT191030.1	1580.8	3068.06	3256.39	0.0858909	0.488177	0.902469
HIV-1:REJO:11:+_MT191031.1	850	1477.5	1739.83	0.235861	0.256397	0.786106
HIV-1:REJO:11:+_MT191032.1	1002.4	14776.4	14999.1	0.021552	0.745273	0.962372
HIV-1:REJO:11:+_MT191033.1	1596	22278	24167	0.117431	0.174272	0.692026
HIV-1:REJO:11:+_MT191034.1	1137.2	2004.88	2160.74	0.108107	0.508284	0.911066
HIV-1:REJO:11:+_MT191035.1	1115.4	20884	20045.3	-0.059113	0.416551	0.88379
HIV-1:REJO:11:+_MT191036.1	1275.4	16845.1	16541.2	-0.0262565	0.752451	0.962618
HIV-1:REJO:11:+_MT191037.1	1216.6	2027.16	2285.87	0.173211	0.227447	0.750203
HIV-1:REJO:11:+_MT191038.1	1482.4	17389.2	17654.3	0.0218365	0.756228	0.962618
HIV-1:REJO:11:+_MT191039.1	1275.4	16845.1	16541.2	-0.0262565	0.752451	0.962618
HIV-1:REJO:11:+_MT191040.1	2687.4	4296.48	4588.15	0.09467	0.462068	0.902469
HIV-1:REJO:11:+_MT191041.1	1613.6	30783.9	31168.1	0.0178942	0.781001	0.965001
HIV-1:REJO:11:+_MT191042.1	2149.2	3991.93	3538.75	-0.173779	0.19978	0.721639
HIV-1:REJO:11:+_MT191043.1	1317.6	16049.4	16153.8	0.00935426	0.906467	0.986594
HIV-1:REJO:11:+_MT191044.1	1613.6	30783.9	31168.1	0.0178942	0.781001	0.965001
HIV-1:REJO:11:+_MT191045.1	745.4	9384.01	9353.66	-0.0046812	0.960663	0.995533
HIV-1:REJO:11:+_MT191046.1	894.6	11246.8	11476	0.0290797	0.732952	0.960649
HIV-1:REJO:11:+_MT191047.1	896	1304.32	1409.38	0.111711	0.593575	0.933512
HIV-1:REJO:11:+_MT191048.1	850	1477.5	1739.83	0.235861	0.256397	0.786106
HIV-1:REJO:11:+_MT191049.1	1409.8	23386.1	23220.2	-0.0102523	0.901426	0.985002
HIV-1:REJO:11:+_MT191050.1	950.4	11383.6	10795.7	-0.0765134	0.35679	0.851438
HIV-1:REJO:11:+_MT191051.1	850	1477.5	1739.83	0.235861	0.256397	0.786106
HIV-1:REJO:11:+_MT191052.1	1926.8	1974.41	1983.95	0.00685171	0.962918	0.996251
HIV-1:REJO:11:+_MT191053.1	1245.8	2005.13	2008.94	0.00273156	0.98615	0.996795
HIV-1:REJO:11:+_MT191054.1	522.4	859.713	880.555	0.0344939	0.876121	0.981628
HIV-1:REJO:11:+_MT191055.1	575	3304.12	3780.28	0.194249	0.0985113	0.542177
HIV-1:REJO:11:+_MT191056.1	1409.8	23386.1	23220.2	-0.0102523	0.901426	0.985002
HIV-1:REJO:11:+_MT191057.1	582.8	966.993	739.105	-0.387252	0.115452	0.573209
HIV-1:REJO:11:+_MT191058.1	1029.2	14049.1	15310.9	0.124101	0.0812201	0.488684
HIV-1:REJO:11:+_MT191059.1	866.4	10648.3	11962	0.167846	0.0301511	0.270194
HIV-1:REJO:11:+_MT191060.1	971.8	1488.7	1520.7	0.0306848	0.879709	0.982857
HIV-1:REJO:11:+_MT191061.1	1070.8	18536.5	18780.6	0.0188512	0.767187	0.963239
HIV-1:REJO:11:+_MT191062.1	1029.2	14049.1	15310.9	0.124101	0.0812201	0.488684
HIV-1:REJO:11:+_MT191063.1	950.4	11383.6	10795.7	-0.0765134	0.35679	0.851438
HIV-1:REJO:11:+_MT191064.1	2270.6	2778.59	2756.53	-0.0115727	0.950197	0.993536
HIV-1:REJO:11:+_MT191065.1	786.6	1412.44	1325.07	-0.0923604	0.664009	0.94418
HIV-1:REJO:11:+_MT191066.1	1214.2	15764.5	17565.8	0.156081	0.0361487	0.305226
HIV-1:REJO:11:+_MT191067.1	1275.4	16845.1	16541.2	-0.0262565	0.752451	0.962618
HIV-1:REJO:11:+_MT191068.1	663	1553.91	1663.37	0.0981489	0.665736	0.94418
HIV-1:REJO:11:+_MT191069.1	1552.6	2999.23	2744.88	-0.127772	0.28151	0.79925
HIV-1:REJO:11:+_MT191070.1	1405.6	2438.85	2471.86	0.0193907	0.909183	0.987236
HIV-1:REJO:11:+_MT191071.1	850	1477.5	1739.83	0.235861	0.256397	0.786106
HIV-1:REJO:11:+_MT191072.1	988.8	12073.4	13666.5	0.178801	0.0123666	0.139829
HIV-1:REJO:11:+_MT191073.1	638.8	3380.15	2790.79	-0.276515	0.00750607	0.0927432
HIV-1:REJO:11:+_MT191074.1	845.6	4175.2	4791.3	0.198542	0.151787	0.654782
HIV-1:REJO:11:+_MT191075.1	1254.4	1303.35	1329.41	0.0284957	0.904734	0.98607
HIV-1:REJO:11:+_MT191076.1	2206	8035.46	9790.85	0.285093	0.00034429	0.00532036
HIV-1:REJO:11:+_MT191077.1	478.2	387.231	433	0.161289	0.705779	0.951422
HIV-1:REJO:11:+_MT191078.1	858.6	4559.58	4476.43	-0.0265049	0.821881	0.97445
HIV-1:REJO:11:+_MT191079.1	603.8	3115.28	3747.83	0.266704	0.0665359	0.448854
HIV-1:REJO:11:+_MT191080.1	858.6	4559.58	4476.43	-0.0265049	0.821881	0.97445
HIV-1:REJO:11:+_MT191081.1	322.8	450.088	418.757	-0.104352	0.748987	0.962618
HIV-1:REJO:11:+_MT191082.1	597.4	1687.61	2007.14	0.250212	0.163807	0.67554
HIV-1:REJO:11:+_MT191083.1	2286.4	7554.78	8763.06	0.214102	0.0535702	0.396641
HIV-1:REJO:11:+_MT191084.1	12.6	88.5731	87.5722	-0.0131109	0.99138	0.997263
HIV-1:REJO:11:+_MT191085.1	433.8	618.396	430.969	-0.520852	0.215253	0.740987
HIV-1:REJO:11:+_MT191086.1	1099.4	2154.89	2157.77	0.00214108	0.990544	0.996944
HIV-1:REJO:11:+_MT191087.1	749.4	4308.55	4689.93	0.122369	0.260093	0.787137
HIV-1:REJO:11:+_MT191088.1	683.4	2302.03	2596.01	0.173277	0.113149	0.569529
HIV-1:REJO:11:+_MT191089.1	1553.6	2259.68	2383.04	0.076584	0.668987	0.94418
HIV-1:REJO:11:+_MT191090.1	858.6	4559.58	4476.43	-0.0265049	0.821881	0.97445
HIV-1:REJO:11:+_MT191091.1	571	2826.29	2829.47	0.0017347	0.991006	0.997123
HIV-1:REJO:11:+_MT191092.1	2058.2	9955.77	10771.7	0.113679	0.127339	0.599929
HIV-1:REJO:11:+_MT191093.1	845.6	4175.2	4791.3	0.198542	0.151787	0.654782
HIV-1:REJO:11:+_MT191094.1	1428.4	2238.25	2521.2	0.171772	0.383534	0.870485
HIV-1:REJO:11:+_MT191095.1	812.8	1614.39	1805.14	0.161001	0.396025	0.880062
HIV-1:REJO:11:+_MT191096.1	858.6	4559.58	4476.43	-0.0265049	0.821881	0.97445
HIV-1:REJO:11:+_MT191097.1	571	2826.29	2829.47	0.0017347	0.991006	0.997123
HIV-1:REJO:11:+_MT191098.1	1119.4	3959.41	4398.92	0.151828	0.271222	0.791405
HIV-1:REJO:11:+_MT191099.1	749.4	4308.55	4689.93	0.122369	0.260093	0.787137
HIV-1:REJO:11:+_MT191100.1	551.4	2697.34	2961.13	0.134613	0.438405	0.892
HIV-1:REJO:11:+_MT191101.1	1289.2	1775.86	1672.78	-0.0863664	0.686883	0.944909
HIV-1:REJO:11:+_MT191102.1	1926.2	7448.64	7386.35	-0.0121369	0.883998	0.983311
HIV-1:REJO:11:+_MT191103.1	897.4	1153.38	1172.46	0.023322	0.900914	0.985002
HIV-1:REJO:11:+_MT191104.1	1221	7125.6	7050.82	-0.0152245	0.859283	0.977346
HIV-1:REJO:11:+_MT191105.1	1164.4	7385.95	8242.33	0.158275	0.0967517	0.536031
HIV-1:REJO:11:+_MT191106.1	1402.8	8839.76	9698.58	0.133763	0.0898744	0.51527
HIV-1:REJO:11:+_MT191107.1	1559.6	3878.6	3296.79	-0.234382	0.0154648	0.168784
HIV-1:REJO:11:+_MT191108.1	571	2826.29	2829.47	0.0017347	0.991006	0.997123
HIV-1:REJO:11:+_MT191109.1	1031.4	2874.4	2719.93	-0.0796541	0.541781	0.915721
HIV-1:REJO:11:+_MT191110.1	1022	4150.28	4483.29	0.111279	0.287229	0.807031
HIV-1:REJO:11:+_MT191111.1	853.6	1485.89	1394.47	-0.0913883	0.668777	0.94418
HIV-1:REJO:11:+_MT191112.1	1965.2	11988.4	13012.3	0.118248	0.13995	0.631097
HIV-1:REJO:11:+_MT191113.1	824.4	4194.86	4365.82	0.0575753	0.556155	0.921627
HIV-1:REJO:11:+_MT191114.1	2012.6	2199.59	2190.76	-0.0056516	0.966927	0.996499
HIV-1:REJO:11:+_MT191115.1	1008.8	737.044	855.867	0.215555	0.493178	0.903189
HIV-1:REJO:11:+_MT191116.1	1936.8	4729.75	4585.57	-0.0446686	0.670875	0.944434
HIV-1:REJO:11:+_MT191117.1	947.6	2000.12	2029.47	0.0210513	0.902141	0.985406
HIV-1:REJO:11:+_MT191118.1	1004.4	1511.22	1587.01	0.0704168	0.680481	0.944909
HIV-1:REJO:11:+_MT191119.1	1497.4	6183.38	6340.88	0.0362646	0.699529	0.950151
HIV-1:REJO:11:+_MT191120.1	1832.4	3612.22	3670.9	0.0232954	0.84233	0.975197
HIV-1:REJO:11:+_MT191121.1	929.4	3538.16	3818.76	0.110104	0.403926	0.882749
HIV-1:REJO:11:+_MT191122.1	1430.8	5766.51	5731.16	-0.0088837	0.924539	0.988664
HIV-1:REJO:11:+_MT191123.1	1794	7355.47	6964.16	-0.0789267	0.4715	0.902469
HIV-1:REJO:11:+_MT191124.1	2030.6	9102.36	9587.37	0.0748927	0.211192	0.737188
HIV-1:REJO:11:+_MT191125.1	1632.4	8743.29	7754.74	-0.173105	0.0463871	0.359992
HIV-1:REJO:11:+_MT191126.1	1352.6	7582.44	8057.6	0.0876957	0.346607	0.841295
HIV-1:REJO:11:+_MT191127.1	1410.4	6447.64	6684.6	0.052079	0.57167	0.929539
HIV-1:REJO:11:+_MT191128.1	1674.2	7061.98	7020.85	-0.0084005	0.924622	0.988664
HIV-1:REJO:11:+_MT191129.1	1377.4	5949.16	6366.21	0.0977854	0.328945	0.831567
HIV-1:REJO:11:+_MT191130.1	791.2	3192.07	3384.18	0.0843543	0.545257	0.917433
HIV-1:REJO:11:+_MT191131.1	1112.6	3057.25	3484.24	0.188605	0.0701405	0.460989
HIV-1:REJO:11:+_MT191132.1	1221.4	6231.31	6481.81	0.0569291	0.637281	0.942696
HIV-1:REJO:11:+_MT191133.1	767.6	3133.62	3087.39	-0.0214285	0.861778	0.978402
HIV-1:REJO:11:+_MT191134.1	1143	5271.05	5105.23	-0.0460526	0.623688	0.942696
HIV-1:REJO:11:+_MT191135.1	1702.6	2484.34	2275.17	-0.126788	0.444506	0.896541
HIV-1:REJO:11:+_MT191136.1	1361	4809.29	5333.07	0.149151	0.500239	0.906202
HIV-1:REJO:11:+_MT191137.1	877.6	3205.97	3065.75	-0.0646948	0.630705	0.942696
HIV-1:REJO:11:+_MT191138.1	363.6	1992.3	2634.76	0.403222	0.0132492	0.148606
HIV-1:REJO:11:+_MT191139.1	870	8840.15	9548.07	0.111152	0.138081	0.627842
HIV-1:REJO:11:+_MT191140.1	1382.8	1568.76	1868.28	0.251988	0.165951	0.680532
HIV-1:REJO:11:+_MT191141.1	986.8	4456.99	5331.47	0.258496	0.00796823	0.0978796
HIV-1:REJO:11:+_MT191142.1	1322.4	1355.55	1597.14	0.236646	0.173065	0.690558
HIV-1:REJO:11:+_MT191143.1	1130.2	5327.97	5736.24	0.106606	0.300823	0.813543
HIV-1:REJO:11:+_MT191144.1	1139.8	1446.49	1402.19	-0.0449737	0.811431	0.972893
HIV-1:REJO:11:+_MT191145.1	929.4	3538.16	3818.76	0.110104	0.403926	0.882749
HIV-1:REJO:11:+_MT191146.1	1189.8	1715.02	1763.53	0.0401513	0.795015	0.969363
HIV-1:REJO:11:+_MT191147.1	1464	7348.61	7274.65	-0.0146411	0.868919	0.979308
HIV-1:REJO:11:+_MT191149.1	319.4	398.747	515.68	0.371311	0.258915	0.787137
HIV-1:REJO:11:+_MT191150.1	1013.4	1853.5	1702.66	-0.122265	0.485967	0.902469
HIV-1:REJO:11:+_MT191151.1	792.4	4252.48	3552.94	-0.259321	0.0576262	0.412903
HIV-1:REJO:11:+_MT191152.1	1452.8	4792.3	4736.91	-0.0168348	0.8855	0.983533
HIV-1:REJO:11:+_MT191153.1	468.2	611.704	808.775	0.402366	0.145634	0.642162
HIV-1:REJO:11:+_MT191154.1	1285.8	6754.98	6494.69	-0.0566706	0.567344	0.928019
HIV-1:REJO:11:+_MT191155.1	1651.6	2220.24	2283.78	0.0407468	0.791441	0.968234
HIV-1:REJO:11:+_MT191156.1	1219.4	1550.07	1516.93	-0.0310469	0.871074	0.979611
HIV-1:REJO:11:+_MT191157.1	1133	4164.43	4965.75	0.25379	0.0352136	0.299886
HIV-1:REJO:11:+_MT191158.1	1664	5848.54	6361.54	0.121298	0.25695	0.786721
HIV-1:REJO:11:+_MT191159.1	746	3394.23	3553.77	0.0662911	0.662737	0.94418
HIV-1:REJO:11:+_MT191160.1	1646	3502.74	3109.78	-0.171604	0.185597	0.708457
HIV-1:REJO:11:+_MT191161.1	1516.2	4838.73	5617.14	0.215151	0.0314809	0.275882
HIV-1:REJO:11:+_MT191162.1	2189.6	3165.78	3739.63	0.240314	0.0533921	0.395578
HIV-1:REJO:11:+_MT191163.1	1113.4	4133.15	4173.94	0.0141715	0.913237	0.988664
HIV-1:REJO:11:+_MT191164.1	882.2	3311.04	4069.54	0.297533	0.00415991	0.0551562
HIV-1:REJO:11:+_MT191165.1	1188.6	5381.88	5504.6	0.0325491	0.791305	0.96817
HIV-1:REJO:11:+_MT191166.1	2497	11805.2	11684.4	-0.0148635	0.846494	0.975197
HIV-1:REJO:11:+_MT191167.1	788.8	3383.19	3683.1	0.122486	0.336605	0.832566
HIV-1:REJO:11:+_MT191168.1	819.6	3620.89	4060.17	0.165163	0.174326	0.692026
HIV-1:REJO:11:+_MT191169.1	1616.8	6751.33	7746.57	0.198462	0.031902	0.278578
HIV-1:REJO:11:+_MT191170.1	2210.4	10112.2	10860.4	0.103035	0.160893	0.668732
HIV-1:REJO:11:+_MT191171.1	813.8	3788.13	4148.06	0.13098	0.197437	0.717656
HIV-1:REJO:11:+_MT191172.1	582	776.641	748.398	-0.0533617	0.865802	0.979308
HIV-1:REJO:11:+_MT191173.1	906	4484.2	4889.95	0.125048	0.319644	0.830121
HIV-1:REJO:11:+_MT191174.1	2222	3299.23	4043.7	0.293437	0.0102685	0.120235
HIV-1:REJO:11:+_MT191175.1	1849.8	8091.89	8620.67	0.0913255	0.243216	0.77067
HIV-1:REJO:11:+_MT191177.1	1208	5602.5	5834.9	0.0586362	0.563033	0.926243
HIV-1:REJO:11:+_MT191178.1	1471.4	1792.4	1302.43	-0.460498	0.0351969	0.299788
HIV-1:REJO:11:+_MT191179.1	1402.6	7662.83	7340.68	-0.0619343	0.421936	0.88379
HIV-1:REJO:11:+_MT191180.1	1651.6	2220.24	2283.78	0.0407468	0.791441	0.968234
HIV-1:REJO:11:+_MT191181.1	882.2	3311.04	4069.54	0.297533	0.00415991	0.0551562
HIV-1:REJO:11:+_MT191182.1	1651.6	2220.24	2283.78	0.0407468	0.791441	0.968234
HIV-1:REJO:11:+_MT191183.1	882.2	3311.04	4069.54	0.297533	0.00415991	0.0551562
HIV-1:REJO:11:+_MT191184.1	1616.8	6751.33	7746.57	0.198462	0.031902	0.278578
HIV-1:REJO:11:+_MT191185.1	1157.4	1375.8	1546.39	0.168433	0.387195	0.872302
HIV-1:REJO:11:+_MT191186.1	882.2	3311.04	4069.54	0.297533	0.00415991	0.0551562
HIV-1:REJO:11:+_MT191187.1	1464	7348.61	7274.65	-0.0146411	0.868919	0.979308
HIV-1:REJO:11:+_MT191188.1	0	0	0	NA	NA	NA
HIV-1:REJO:11:+_MT191189.1	1464	7348.61	7274.65	-0.0146411	0.868919	0.979308
HIV-1:REJO:11:+_MT191190.1	713	2437.16	2864.94	0.23321	0.151841	0.654782
HIV-1:REJO:11:+_MT191191.1	792.8	5039.52	5544.52	0.137774	0.207446	0.732645
HIV-1:REJO:11:+_MT191192.1	1143	5271.05	5105.23	-0.0460526	0.623688	0.942696
HIV-1:REJO:11:+_MT191193.1	1494.2	1879.4	2333.56	0.312132	0.0572051	0.410749
HIV-1:REJO:11:+_MT191194.1	1616.8	6751.33	7746.57	0.198462	0.031902	0.278578
HIV-1:REJO:11:+_MT191195.1	1663.4	1789.11	1743.43	-0.0372455	0.758681	0.962618
HIV-1:REJO:11:+_MT191196.1	1361	4809.29	5333.07	0.149151	0.500239	0.906202
HIV-1:REJO:11:+_MT191197.1	845.8	4812.7	4930.9	0.0350053	0.753862	0.962618
HIV-1:REJO:11:+_MT191198.1	3.4	35.7446	11.3445	-1.65895	0.369393	0.860619
HIV-1:REJO:11:+_MT191199.1	929.4	3538.16	3818.76	0.110104	0.403926	0.882749
HIV-1:REJO:11:+_MT191200.1	381.6	1881.18	1828.28	-0.0410714	0.753536	0.962618
HIV-1:REJO:11:+_MT191201.1	1795.2	8963.37	9319.55	0.0562542	0.493225	0.903232
HIV-1:REJO:11:+_MT191202.1	2398.4	3440.85	4047.41	0.234323	0.0456132	0.356807
HIV-1:REJO:11:+_MT191203.1	882.2	3311.04	4069.54	0.297533	0.00415991	0.0551562
HIV-1:REJO:11:+_MT191204.1	48.6	190.785	68.5199	-1.47577	0.317341	0.827514
HIV-1:REJO:11:+_MT191205.1	882.2	3311.04	4069.54	0.297533	0.00415991	0.0551562
HIV-1:REJO:11:+_MT191206.1	1508.6	11062.3	12110.6	0.130632	0.14245	0.636586
HIV-1:REJO:11:+_MT191207.1	1464	7348.61	7274.65	-0.0146411	0.868919	0.979308
HIV-1:REJO:11:+_MT191208.1	1346.6	1825.11	1699.61	-0.102701	0.624993	0.942696
HIV-1:REJO:11:+_MT191209.1	1322.4	1355.55	1597.14	0.236646	0.173065	0.690558
HIV-1:REJO:11:+_MT191210.1	1498	6537.72	6795.45	0.0557957	0.516595	0.913427
HIV-1:REJO:11:+_MT191211.1	2222	3299.23	4043.7	0.293437	0.0102685	0.120235
HIV-1:REJO:11:+_MT191212.1	1143	5271.05	5105.23	-0.0460526	0.623688	0.942696
HIV-1:REJO:11:+_MT191213.1	1950.6	2476.38	2444.17	-0.0187654	0.897696	0.985002
HIV-1:REJO:11:+_MT191214.1	1013.4	1853.5	1702.66	-0.122265	0.485967	0.902469
HIV-1:REJO:11:+_MT191215.1	2183.8	3257.37	2898.64	-0.168176	0.18529	0.707982
HIV-1:REJO:11:+_MT191216.1	973.8	5393.56	5720.19	0.0848171	0.418777	0.88379
HIV-1:REJO:11:+_MT191217.1	882.2	3311.04	4069.54	0.297533	0.00415991	0.0551562
HIV-1:REJO:11:+_MT191218.1	1486.2	6424.91	6696.06	0.0595601	0.619205	0.941967
HIV-1:REJO:11:+_MT191219.1	1257.8	2459.51	2688.96	0.128764	0.475935	0.902469
HIV-1:REJO:11:+_MT191220.1	1891	7263.8	8254.61	0.184549	0.0633955	0.436407
HIV-1:REJO:11:+_MT191221.1	1188.6	5381.88	5504.6	0.0325491	0.791305	0.96817
HIV-1:REJO:11:+_MT191222.1	1735.6	2821.76	2730.83	-0.0472919	0.777066	0.964057
HIV-1:REJO:11:+_MT191223.1	1484.6	1829.85	2535.92	0.471027	0.00176451	0.0256075
HIV-1:REJO:11:+_MT191224.1	870.2	5611.93	6620.16	0.23836	0.148763	0.648508
HIV-1:REJO:11:+_MT191225.1	882.2	3311.04	4069.54	0.297533	0.00415991	0.0551562
HIV-1:REJO:11:+_MT194138.1	0	0	0	NA	NA	NA
HIV-1:REJO:11:+_MT194167.1	0	0	0	NA	NA	NA
HIV-1:REJO:11:+_MT194168.1	0	0	0	NA	NA	NA
HIV-1:REJO:11:+_MT194169.1	0	0	0	NA	NA	NA
HIV-1:REJO:11:+_MT194170.1	0	0	0	NA	NA	NA
HIV-1:REJO:11:+_MT194171.1	0	0	0	NA	NA	NA
HIV-1:REJO:11:+_MT194172.1	0	0	0	NA	NA	NA
HIV-1:REJO:11:+_MT194173.1	0	0	0	NA	NA	NA
HIV-1:REJO:11:+_MT194174.1	0	0	0	NA	NA	NA
HIV-1:REJO:11:+_MT194175.1	0	0	0	NA	NA	NA
HIV-1:REJO:11:+_MT194176.1	0	0	0	NA	NA	NA
HIV-1:REJO:11:+_MT194177.1	0	0	0	NA	NA	NA
HIV-1:REJO:11:+_MT194178.1	0	0	0	NA	NA	NA
HIV-1:REJO:11:+_MT194282.1	2150.8	6969.31	7044.94	0.0155244	0.879611	0.982785
HIV-1:REJO:11:+_MT194283.1	2150.8	6969.31	7044.94	0.0155244	0.879611	0.982785
HIV-1:REJO:11:+_MT194284.1	1646.4	3855.03	3495.71	-0.141191	0.228713	0.751694
HIV-1:REJO:11:+_MT194285.1	2150.8	6969.31	7044.94	0.0155244	0.879611	0.982785
HIV-1:REJO:11:+_MT194286.1	2150.8	6969.31	7044.94	0.0155244	0.879611	0.982785
HIV-1:REJO:11:+_MT194287.1	2150.8	6969.31	7044.94	0.0155244	0.879611	0.982785
HIV-1:REJO:11:+_MT194288.1	2150.8	6969.31	7044.94	0.0155244	0.879611	0.982785
HIV-1:REJO:11:+_MT194289.1	2150.8	6969.31	7044.94	0.0155244	0.879611	0.982785
HIV-1:REJO:11:+_MT194305.1	1482.8	4683.44	4477.76	-0.0647689	0.47838	0.902469
HIV-1:REJO:11:+_MT194314.1	558	1795.12	1453.99	-0.304117	0.168839	0.683893
HIV-1:REJO:11:+_MT194315.1	558	1795.12	1453.99	-0.304117	0.168839	0.683893
HIV-1:REJO:11:+_MT194316.1	558	1795.12	1453.99	-0.304117	0.168839	0.683893
HIV-1:REJO:11:+_MT194317.1	889.4	2128.7	2044.47	-0.0580861	0.709047	0.951422
HIV-1:REJO:11:+_MT194318.1	963	2720.48	2560.15	-0.0875622	0.425034	0.88379
HIV-1:REJO:11:+_MT194319.1	558	1795.12	1453.99	-0.304117	0.168839	0.683893
HIV-1:REJO:11:+_MT194320.1	558	1795.12	1453.99	-0.304117	0.168839	0.683893
HIV-1:REJO:11:+_MT194321.1	1010	2548.05	3043.32	0.256337	0.0637154	0.437705
HIV-1:REJO:11:+_MT194322.1	558	1795.12	1453.99	-0.304117	0.168839	0.683893
HIV-1:REJO:11:+_MT194323.1	558	1795.12	1453.99	-0.304117	0.168839	0.683893
HIV-1:REJO:11:+_MT194324.1	707.6	1458.07	1506.46	0.0473124	0.831476	0.97445
HIV-1:REJO:11:+_MT194325.1	558	1795.12	1453.99	-0.304117	0.168839	0.683893
HIV-1:REJO:11:+_MT194326.1	931.4	3112.34	3215.72	0.047243	0.677606	0.944909
HIV-1:REJO:11:+_MT194327.1	558	1795.12	1453.99	-0.304117	0.168839	0.683893
HIV-1:REJO:11:+_MT194338.1	558	1795.12	1453.99	-0.304117	0.168839	0.683893
HIV-1:REJO:11:+_MT194343.1	558	1795.12	1453.99	-0.304117	0.168839	0.683893
HIV-1:REJO:11:+_MT194344.1	558	1795.12	1453.99	-0.304117	0.168839	0.683893
HIV-1:REJO:11:+_MT194468.1	493.4	1775.64	1575.22	-0.172588	0.338492	0.834968
HIV-1:REJO:11:+_MT194478.1	1033.8	3647.09	3270.84	-0.157137	0.182596	0.703071
HIV-1:REJO:11:+_MT194481.1	493.4	1775.64	1575.22	-0.172588	0.338492	0.834968
HIV-1:REJO:11:+_MT194482.1	493.4	1775.64	1575.22	-0.172588	0.338492	0.834968
HIV-1:REJO:11:+_MT194483.1	1241.2	3655.3	4051.44	0.148399	0.278917	0.796248
HIV-1:REJO:11:+_MT194484.1	883.2	2853.77	2748.86	-0.0539811	0.666406	0.94418
HIV-1:REJO:11:+_MT194485.1	0	0	0	NA	NA	NA
HIV-1:REJO:11:+_MT194488.1	930.6	2257.26	2591.86	0.19942	0.260995	0.78723
HIV-1:REJO:11:+_MT194489.1	883.2	2853.77	2748.86	-0.0539811	0.666406	0.94418
HIV-1:REJO:11:+_MT194490.1	883.2	2853.77	2748.86	-0.0539811	0.666406	0.94418
HIV-1:REJO:11:+_MT194491.1	930.6	2257.26	2591.86	0.19942	0.260995	0.78723
HIV-1:REJO:11:+_MT194492.1	883.2	2853.77	2748.86	-0.0539811	0.666406	0.94418
HIV-1:REJO:11:+_MT194493.1	883.2	2853.77	2748.86	-0.0539811	0.666406	0.94418
HIV-1:REJO:11:+_MT194494.1	883.2	2853.77	2748.86	-0.0539811	0.666406	0.94418
HIV-1:REJO:11:+_MT194495.1	883.2	2853.77	2748.86	-0.0539811	0.666406	0.94418
HIV-1:REJO:11:+_MT194496.1	883.2	2853.77	2748.86	-0.0539811	0.666406	0.94418
HIV-1:REJO:11:+_MT194497.1	883.2	2853.77	2748.86	-0.0539811	0.666406	0.94418
HIV-1:REJO:11:+_MT194498.1	0	0	0	NA	NA	NA
HIV-1:REJO:11:+_MT194600.1	1690.8	4295.58	4137.91	-0.0539957	0.639883	0.942696
HIV-1:REJO:11:+_MT194601.1	1516	3621.02	3528.41	-0.037376	0.783202	0.965952
HIV-1:REJO:11:+_MT194602.1	1690.8	4295.58	4137.91	-0.0539957	0.639883	0.942696
HIV-1:REJO:11:+_MT194603.1	1690.8	4295.58	4137.91	-0.0539957	0.639883	0.942696
HIV-1:REJO:11:+_MT194604.1	1690.8	4295.58	4137.91	-0.0539957	0.639883	0.942696
HIV-1:REJO:11:+_MT194605.1	1690.8	4295.58	4137.91	-0.0539957	0.639883	0.942696
HIV-1:REJO:11:+_MT194606.1	1690.8	4295.58	4137.91	-0.0539957	0.639883	0.942696
HIV-1:REJO:11:+_MT194607.1	1690.8	4295.58	4137.91	-0.0539957	0.639883	0.942696
HIV-1:REJO:11:+_MT194608.1	1690.8	4295.58	4137.91	-0.0539957	0.639883	0.942696
HIV-1:REJO:11:+_MT194609.1	1690.8	4295.58	4137.91	-0.0539957	0.639883	0.942696
HIV-1:REJO:11:+_MT194610.1	1690.8	4295.58	4137.91	-0.0539957	0.639883	0.942696
HIV-1:REJO:11:+_MT194738.1	1166.6	3386.2	3171.89	-0.0943595	0.55114	0.919588
HIV-1:REJO:11:+_MT194739.1	1030.8	3164.68	2818.47	-0.167238	0.21322	0.738621
HIV-1:REJO:11:+_MT194740.1	0.4	0	0	NA	NA	NA
HIV-1:REJO:11:+_MT194741.1	1166.6	3386.2	3171.89	-0.0943595	0.55114	0.919588
HIV-1:REJO:11:+_MT194742.1	1166.6	3386.2	3171.89	-0.0943595	0.55114	0.919588
HIV-1:REJO:11:+_MT194743.1	1166.6	3386.2	3171.89	-0.0943595	0.55114	0.919588
HIV-1:REJO:11:+_MT194744.1	1166.6	3386.2	3171.89	-0.0943595	0.55114	0.919588
HIV-1:REJO:11:+_MT194745.1	1166.6	3386.2	3171.89	-0.0943595	0.55114	0.919588
HIV-1:REJO:11:+_MT194746.1	1166.6	3386.2	3171.89	-0.0943595	0.55114	0.919588
HIV-1:REJO:11:+_MT194747.1	1030.8	3164.68	2818.47	-0.167238	0.21322	0.738621
HIV-1:REJO:11:+_MT194748.1	1166.6	3386.2	3171.89	-0.0943595	0.55114	0.919588
HIV-1:REJO:11:+_MT194749.1	1166.6	3386.2	3171.89	-0.0943595	0.55114	0.919588
HIV-1:REJO:11:+_MT194782.1	1079	2607.47	2678.28	0.0387596	0.766342	0.962682
HIV-1:REJO:11:+_MT194792.1	1079	2607.47	2678.28	0.0387596	0.766342	0.962682
HIV-1:REJO:11:+_MT194854.1	953.8	2140.02	2339.23	0.128405	0.465922	0.902469
HIV-1:REJO:11:+_MT194855.1	1150.8	2676.32	2684.87	0.00452104	0.978761	0.996516
HIV-1:REJO:11:+_MT194856.1	1450.8	4139.97	4408.96	0.0907469	0.511668	0.912141
HIV-1:REJO:11:+_MT194857.1	1614.6	4009.15	4091.93	0.0294918	0.733081	0.960662
HIV-1:REJO:11:+_MT194858.1	1150.8	2676.32	2684.87	0.00452104	0.978761	0.996516
HIV-1:REJO:11:+_MT194859.1	1450.8	4139.97	4408.96	0.0907469	0.511668	0.912141
HIV-1:REJO:11:+_MT194860.1	1479.2	4146.59	3860.86	-0.103104	0.333557	0.831567
HIV-1:REJO:11:+_MT194861.1	1119.4	3098.56	3127	0.0131628	0.901527	0.985013
HIV-1:REJO:11:+_MT194862.1	1450.8	4139.97	4408.96	0.0907469	0.511668	0.912141
HIV-1:REJO:11:+_MT194863.1	1732.2	5530.33	4774.73	-0.211944	0.013792	0.153771
HIV-1:REJO:11:+_MT194864.1	1450.8	4139.97	4408.96	0.0907469	0.511668	0.912141
HIV-1:REJO:11:+_MT194865.1	1150.8	2676.32	2684.87	0.00452104	0.978761	0.996516
HIV-1:REJO:11:+_MT194866.1	1479.2	4146.59	3860.86	-0.103104	0.333557	0.831567
HIV-1:REJO:11:+_MT194867.1	1479.2	4146.59	3860.86	-0.103104	0.333557	0.831567
HIV-1:REJO:11:+_MT194868.1	1119.4	3098.56	3127	0.0131628	0.901527	0.985013
HIV-1:REJO:11:+_MT194869.1	1450.8	4139.97	4408.96	0.0907469	0.511668	0.912141
HIV-1:REJO:11:+_MT194870.1	1150.8	2676.32	2684.87	0.00452104	0.978761	0.996516
HIV-1:REJO:11:+_MT194871.1	1614.6	4009.15	4091.93	0.0294918	0.733081	0.960662
HIV-1:REJO:11:+_MT194974.1	1011.8	2754.72	2532.73	-0.121214	0.477867	0.902469
HIV-1:REJO:11:+_MT194983.1	0	0	0	NA	NA	NA
HIV-1:REJO:11:+_MT194984.1	0	0	0	NA	NA	NA
HIV-1:REJO:11:+_MT194985.1	0	0	0	NA	NA	NA
HIV-1:REJO:11:+_MT194986.1	0	0	0	NA	NA	NA
HIV-1:REJO:11:+_MT194987.1	0	0	0	NA	NA	NA
HIV-1:REJO:11:+_MT194988.1	1011.8	2754.72	2532.73	-0.121214	0.477867	0.902469
HIV-1:REJO:11:+_MT194989.1	0	0	0	NA	NA	NA
HIV-1:REJO:11:+_MT194990.1	0	0	0	NA	NA	NA
HIV-1:REJO:11:+_MT194991.1	0	0	0	NA	NA	NA
HIV-1:REJO:11:+_MT194992.1	0	0	0	NA	NA	NA
HIV-1:REJO:11:+_MT195134.1	0	0	0	NA	NA	NA
HIV-1:REJO:11:+_MT195135.1	0	0	0	NA	NA	NA
HIV-1:REJO:11:+_MT195136.1	0	0	0	NA	NA	NA
HIV-1:REJO:11:+_MT195137.1	0	0	0	NA	NA	NA
HIV-1:REJO:11:+_MT195138.1	0	0	0	NA	NA	NA
HIV-1:REJO:11:+_MT195139.1	0	0	0	NA	NA	NA
HIV-1:REJO:11:+_MT195140.1	0	0	0	NA	NA	NA
HIV-1:REJO:11:+_MT195141.1	0	0	0	NA	NA	NA
HIV-1:REJO:11:+_MT195142.1	0	0	0	NA	NA	NA
HIV-1:REJO:11:+_MT195143.1	0	0	0	NA	NA	NA
HIV-1:REJO:11:+_MT195144.1	0	0	0	NA	NA	NA
HIV-1:REJO:11:+_MT195145.1	1238.8	3781.1	3862.83	0.0309539	0.788079	0.966993
HIV-1:REJO:11:+_MT195146.1	1238.8	3781.1	3862.83	0.0309539	0.788079	0.966993
HIV-1:REJO:11:+_MT195147.1	1238.8	3781.1	3862.83	0.0309539	0.788079	0.966993
HIV-1:REJO:11:+_MT195148.1	1238.8	3781.1	3862.83	0.0309539	0.788079	0.966993
HIV-1:REJO:11:+_MT195149.1	1238.8	3781.1	3862.83	0.0309539	0.788079	0.966993
HIV-1:REJO:11:+_MT195150.1	1238.8	3781.1	3862.83	0.0309539	0.788079	0.966993
HIV-1:REJO:11:+_MT195151.1	1238.8	3781.1	3862.83	0.0309539	0.788079	0.966993
HIV-1:REJO:11:+_MT195152.1	1238.8	3781.1	3862.83	0.0309539	0.788079	0.966993
HIV-1:REJO:11:+_MT195153.1	1238.8	3781.1	3862.83	0.0309539	0.788079	0.966993
HIV-1:REJO:11:+_MT195154.1	1238.8	3781.1	3862.83	0.0309539	0.788079	0.966993
HIV-1:REJO:11:+_MT195155.1	1238.8	3781.1	3862.83	0.0309539	0.788079	0.966993
HIV-1:REJO:11:+_MT195156.1	1238.8	3781.1	3862.83	0.0309539	0.788079	0.966993
HIV-1:REJO:11:+_MT195232.1	0.4	0	0	NA	NA	NA
HIV-1:REJO:11:+_MT195233.1	0.4	0	0	NA	NA	NA
HIV-1:REJO:11:+_MT195234.1	0.4	0	0	NA	NA	NA
HIV-1:REJO:11:+_MT195235.1	0.4	0	0	NA	NA	NA
HIV-1:REJO:11:+_MT195236.1	1129.8	2957.47	3275.34	0.147254	0.383468	0.870471
HIV-1:REJO:11:+_MT195237.1	0.4	0	0	NA	NA	NA
HIV-1:REJO:11:+_MT195238.1	0.4	0	0	NA	NA	NA
HIV-1:REJO:11:+_MT195239.1	1129.8	2957.47	3275.34	0.147254	0.383468	0.870471
HIV-1:REJO:11:+_MT195240.1	0.4	0	0	NA	NA	NA
HIV-1:REJO:11:+_MT195241.1	0.4	0	0	NA	NA	NA
HIV-1:REJO:11:+_MT195378.1	634.8	1737.76	1443.57	-0.267391	0.188336	0.714067
HIV-1:REJO:11:+_MT195387.1	1835.4	4258.74	5262.93	0.305384	0.00093292	0.0139548
HIV-1:REJO:11:+_MT195388.1	1835.4	4258.74	5262.93	0.305384	0.00093292	0.0139548
HIV-1:REJO:11:+_MT195389.1	1835.4	4258.74	5262.93	0.305384	0.00093292	0.0139548
HIV-1:REJO:11:+_MT195390.1	1835.4	4258.74	5262.93	0.305384	0.00093292	0.0139548
HIV-1:REJO:11:+_MT195391.1	1835.4	4258.74	5262.93	0.305384	0.00093292	0.0139548
HIV-1:REJO:11:+_MT195392.1	1835.4	4258.74	5262.93	0.305384	0.00093292	0.0139548
HIV-1:REJO:11:+_MT195393.1	1835.4	4258.74	5262.93	0.305384	0.00093292	0.0139548
HIV-1:REJO:11:+_MT195394.1	1835.4	4258.74	5262.93	0.305384	0.00093292	0.0139548
HIV-1:REJO:11:+_MT195395.1	1835.4	4258.74	5262.93	0.305384	0.00093292	0.0139548
HIV-1:REJO:11:+_MT195396.1	1835.4	4258.74	5262.93	0.305384	0.00093292	0.0139548
HIV-1:REJO:11:+_MT195397.1	1835.4	4258.74	5262.93	0.305384	0.00093292	0.0139548
HIV-1:REJO:11:+_MT195398.1	1835.4	4258.74	5262.93	0.305384	0.00093292	0.0139548
HIV-1:REJO:11:+_MT195399.1	1835.4	4258.74	5262.93	0.305384	0.00093292	0.0139548
HIV-1:REJO:11:+_MT195400.1	1835.4	4258.74	5262.93	0.305384	0.00093292	0.0139548
HIV-1:REJO:11:+_MT195402.1	1835.4	4258.74	5262.93	0.305384	0.00093292	0.0139548
HIV-1:REJO:11:+_MT195403.1	1835.4	4258.74	5262.93	0.305384	0.00093292	0.0139548
HIV-1:REJO:11:+_MT195493.1	1226	3947.8	3582.24	-0.140203	0.352156	0.846601
HIV-1:REJO:11:+_MT195494.1	1226	3947.8	3582.24	-0.140203	0.352156	0.846601
HIV-1:REJO:11:+_MT195495.1	1226	3947.8	3582.24	-0.140203	0.352156	0.846601
HIV-1:REJO:11:+_MT195496.1	1226	3947.8	3582.24	-0.140203	0.352156	0.846601
HIV-1:REJO:11:+_MT195497.1	1226	3947.8	3582.24	-0.140203	0.352156	0.846601
HIV-1:REJO:11:+_MT195498.1	1226	3947.8	3582.24	-0.140203	0.352156	0.846601
HIV-1:REJO:11:+_MT195499.1	1226	3947.8	3582.24	-0.140203	0.352156	0.846601
HIV-1:REJO:11:+_MT195500.1	1226	3947.8	3582.24	-0.140203	0.352156	0.846601
HIV-1:REJO:11:+_MT195501.1	1226	3947.8	3582.24	-0.140203	0.352156	0.846601
HIV-1:REJO:11:+_MT195502.1	1226	3947.8	3582.24	-0.140203	0.352156	0.846601
HIV-1:REJO:11:+_MT195503.1	1405.2	4474.88	4641.63	0.0528635	0.552453	0.919726
HIV-1:REJO:11:+_MT195504.1	1226	3947.8	3582.24	-0.140203	0.352156	0.846601
HIV-1:REJO:11:+_MT195505.1	1226	3947.8	3582.24	-0.140203	0.352156	0.846601
HIV-1:REJO:11:+_MT195506.1	1226	3947.8	3582.24	-0.140203	0.352156	0.846601
HIV-1:REJO:11:+_MT195507.1	1226	3947.8	3582.24	-0.140203	0.352156	0.846601
HIV-1:REJO:11:+_MT195508.1	1226	3947.8	3582.24	-0.140203	0.352156	0.846601
HIV-1:REJO:11:+_MT195509.1	1226	3947.8	3582.24	-0.140203	0.352156	0.846601
HIV-1:REJO:11:+_MT195510.1	1226	3947.8	3582.24	-0.140203	0.352156	0.846601
HIV-1:REJO:11:+_MT195511.1	1226	3947.8	3582.24	-0.140203	0.352156	0.846601
HIV-1:REJO:11:+_MT195512.1	1226	3947.8	3582.24	-0.140203	0.352156	0.846601
HIV-1:REJO:11:+_MT195513.1	1226	3947.8	3582.24	-0.140203	0.352156	0.846601
HIV-1:REJO:11:+_MT195514.1	1226	3947.8	3582.24	-0.140203	0.352156	0.846601
HIV-1:REJO:11:+_MT195515.1	1226	3947.8	3582.24	-0.140203	0.352156	0.846601
HIV-1:REJO:11:+_MT195527.1	1226	3947.8	3582.24	-0.140203	0.352156	0.846601
HIV-1:REJO:11:+_MT222937.1	1764.8	1504.24	1860.7	0.306772	0.0476976	0.366851
HIV-1:REJO:11:+_MT222938.1	184.2	328.224	278.45	-0.236379	0.672576	0.944909
HIV-1:REJO:11:+_MT222939.1	1653.2	2359.17	2651.92	0.168797	0.185168	0.707728
HIV-1:REJO:11:+_MT222940.1	148.2	240.983	207.513	-0.216612	0.843053	0.975197
HIV-1:REJO:11:+_MT222941.1	0	0	0	NA	NA	NA
HIV-1:REJO:11:+_MT222942.1	1314.8	2154.72	2148.49	-0.004023	0.981012	0.996516
HIV-1:REJO:11:+_MT222943.1	793	1442.08	1720.68	0.254841	0.155942	0.659737
HIV-1:REJO:11:+_MT222944.1	1653.2	2359.17	2651.92	0.168797	0.185168	0.707728
HIV-1:REJO:11:+_MT222946.1	1012.2	3385.82	3457.97	0.0304412	0.797179	0.969423
HIV-1:REJO:11:+_MT222947.1	1326.4	1867.1	1751.73	-0.0920484	0.587054	0.933512
HIV-1:REJO:11:+_MT222948.1	3473.4	4354.74	4896.92	0.169233	0.0728871	0.469091
HIV-1:REJO:11:+_MT222949.1	838.4	1597.42	2067.53	0.372232	0.0169983	0.182266
HIV-1:REJO:11:+_MT222951.1	748.8	2940.57	3243.03	0.141228	0.320059	0.830193
HIV-1:REJO:11:+_MT222954.1	205.4	522.651	723.485	0.469087	0.0622541	0.431136
HIV-1:REJO:11:+_MT222955.1	205.4	522.651	723.485	0.469087	0.0622541	0.431136
HIV-1:REJO:11:+_MT222956.1	126.8	297.294	258.026	-0.206147	0.858293	0.976985
HIV-1:REJO:11:+_MT222959.1	747.2	2176.39	2011.37	-0.113887	0.563952	0.926509
HIV-1:REJO:11:+_MT222960.1	1305.4	3395.6	3093.6	-0.134473	0.184879	0.707251
HIV-1:REJO:11:+_MT222961.1	821.6	757.175	693.844	-0.125738	0.692094	0.947445
HIV-1:REJO:11:+_MT347678.1	1032.6	2667.5	3099.47	0.216555	0.185369	0.708123
HIV-1:REJO:11:+_MT347679.1	0	0	0	NA	NA	NA
HIV-1:REJO:11:+_MT347680.1	1780.6	5099.07	5271.52	0.0479701	0.649751	0.94418
HIV-1:REJO:11:+_MT347681.1	920.6	2001.22	2023.27	0.0159163	0.914929	0.988664
HIV-1:REJO:11:+_MT458931.1	1050	3026.79	2974.52	-0.0250976	0.860096	0.97758
HIV-1:REJO:11:+_MT458932.1	955.8	2519.35	2881.77	0.194005	0.181423	0.701837
HIV-1:REJO:11:+_MT458933.1	863.2	1744.86	1781.82	0.0302739	0.842474	0.975197
HIV-1:REJO:11:+_MT458934.1	878.2	2225.83	2321.18	0.0606766	0.692304	0.947605
HIV-1:REJO:11:+_MT458935.1	1385.8	2971.07	3323.78	0.161798	0.290382	0.811047
HIV-1:REJO:11:+_MT635142.1	63.6	72.2418	8.0134	-3.17387	0.272994	0.791405
HIV-1:REJO:11:+_MT635146.1	732.6	2351.06	2552.57	0.11857	0.474919	0.902469
HIV-1:REJO:11:+_MT635150.1	1967	10409.8	10901.7	0.0666241	0.52634	0.915721
HIV-1:REJO:11:+_MT635151.1	0	0	0	NA	NA	NA
HIV-1:REJO:11:+_MT635152.1	1296	11319.6	11484.7	0.0208777	0.769602	0.963811
HIV-1:REJO:11:+_MT635156.1	1112.4	1989.78	2206.41	0.149216	0.387393	0.872475
HIV-1:REJO:11:+_MT635157.1	208.8	375.8	232.679	-0.692113	0.090307	0.516955
HIV-1:REJO:11:+_MT635158.1	111.6	329.386	240.728	-0.452004	0.308473	0.819698
HIV-1:REJO:11:+_MT635159.1	115.2	111.572	148.454	0.413098	0.530004	0.915721
HIV-1:REJO:11:+_MT635160.1	885.4	5223.27	5388.26	0.0449231	0.706619	0.951422
HIV-1:REJO:11:+_MT635163.1	0	0	0	NA	NA	NA
HIV-1:REJO:11:+_MT635167.1	0	0	0	NA	NA	NA
HIV-1:REJO:11:+_MT635168.1	918.6	3239.19	3148.3	-0.0411994	0.697652	0.949699
HIV-1:REJO:11:+_MT635170.1	166	207.988	202.646	-0.0393733	0.935264	0.989176
HIV-1:REJO:11:+_MT635171.1	0	0	0	NA	NA	NA
HIV-1:REJO:11:+_MT635173.1	178.2	193.167	208.106	0.109375	0.929435	0.988664
HIV-1:REJO:11:+_MT635174.1	1568.8	5263.53	4994.97	-0.0755651	0.409774	0.882749
HIV-1:REJO:11:+_MT635175.1	160	167.066	133.102	-0.326252	0.661616	0.94418
HIV-1:REJO:11:+_MT744340.1	1136.8	5863.29	5687.9	-0.0438175	0.655931	0.94418
HIV-1:REJO:11:+_MT744347.1	1554.2	38332.3	36505.9	-0.0704232	0.347785	0.842491
HIV-1:REJO:11:+_MT744348.1	1554.2	38332.3	36505.9	-0.0704232	0.347785	0.842491
HIV-1:REJO:11:+_MT744349.1	1372.8	4376.14	4673.27	0.0947939	0.429618	0.886798
HIV-1:REJO:11:+_MT744350.1	1727.2	6908.28	6480.94	-0.0921351	0.280858	0.798317
HIV-1:REJO:11:+_MT744351.1	1648.4	5300.77	5491.43	0.0509621	0.64188	0.942696
HIV-1:REJO:11:+_MT744352.1	2004.2	6218.2	6488.64	0.0614567	0.475359	0.902469
HIV-1:REJO:11:+_MT744353.1	1054.2	3051	3094.22	0.0201898	0.874039	0.980844
HIV-1:REJO:11:+_MT744354.1	958	2808.83	2538.34	-0.146148	0.186696	0.710709
HIV-1:REJO:11:+_MT744355.1	1102.8	3997.54	4568.46	0.192627	0.129383	0.605578
HIV-1:REJO:11:+_MT744356.1	1093.8	2812.71	3321	0.239508	0.0762006	0.481539
HIV-1:REJO:11:+_MT745568.1	0	0	0	NA	NA	NA
HIV-1:REJO:11:+_MT745569.1	0	0	0	NA	NA	NA
HIV-1:REJO:11:+_MT745572.1	1292	2446.17	2262.8	-0.112433	0.341668	0.838607
HIV-1:REJO:11:+_MT745573.1	0	0	0	NA	NA	NA
HIV-1:REJO:11:+_MT745574.1	0	0	0	NA	NA	NA
HIV-1:REJO:11:+_MT745575.1	1620.8	3142.2	3007.62	-0.0631581	0.670318	0.94418
HIV-1:REJO:11:+_MT745576.1	0	0	0	NA	NA	NA
HIV-1:REJO:11:+_MT745577.1	1620.8	3142.2	3007.62	-0.0631581	0.670318	0.94418
HIV-1:REJO:11:+_MT877447.1	816.2	897.779	907.799	0.0159808	0.957149	0.994509
HIV-1:REJO:11:+_MT877448.1	816.2	897.779	907.799	0.0159808	0.957149	0.994509
HIV-1:REJO:11:+_MT877449.1	1176.2	2750.01	2897.28	0.0752277	0.536024	0.915721
HIV-1:REJO:11:+_MT877450.1	1079.2	1999.76	2112.41	0.0790274	0.552296	0.919726
HIV-1:REJO:11:+_MT877451.1	1638.2	1612.68	1761.59	0.12714	0.485762	0.902469
HIV-1:REJO:11:+_MT877455.1	741	698.709	717.255	0.0374964	0.90738	0.986988
HIV-1:REJO:11:+_MT929372.1	1089.6	4218.19	4237.04	0.00662061	0.951964	0.993536
HIV-1:REJO:11:+_MT929374.1	1089.6	4218.19	4237.04	0.00662061	0.951964	0.993536
HIV-1:REJO:11:+_MT929375.1	1986	4178.35	4666.79	0.159421	0.187233	0.711591
HIV-1:REJO:11:+_MT929376.1	1153.8	2418.56	2227.97	-0.118293	0.430066	0.887004
HIV-1:REJO:11:+_MT929379.1	667.8	1169.53	1343.67	0.200303	0.281114	0.798713
HIV-1:REJO:11:+_MT929383.1	1915.8	4187.81	3800.22	-0.140262	0.23257	0.75674
HIV-1:REJO:11:+_MT929384.1	1915.8	4187.81	3800.22	-0.140262	0.23257	0.75674
HIV-1:REJO:11:+_MT929385.1	1915.8	4187.81	3800.22	-0.140262	0.23257	0.75674
HIV-1:REJO:11:+_MT929386.1	1223.4	2959.99	2899.66	-0.0298406	0.849087	0.975273
HIV-1:REJO:11:+_MT929387.1	1915.8	4187.81	3800.22	-0.140262	0.23257	0.75674
HIV-1:REJO:11:+_MT929388.1	1223.4	2959.99	2899.66	-0.0298406	0.849087	0.975273
HIV-1:REJO:11:+_MT929389.1	858.2	2234.07	2303.42	0.0441359	0.767992	0.963388
HIV-1:REJO:11:+_MT929390.1	616.4	1718.85	1665.99	-0.0450131	0.808843	0.971898
HIV-1:REJO:11:+_MT929391.1	616.4	1718.85	1665.99	-0.0450131	0.808843	0.971898
HIV-1:REJO:11:+_MT929392.1	616.4	1718.85	1665.99	-0.0450131	0.808843	0.971898
HIV-1:REJO:11:+_MT929393.1	616.4	1718.85	1665.99	-0.0450131	0.808843	0.971898
HIV-1:REJO:11:+_MT929394.1	1086	2975.39	3179.93	0.0959432	0.504123	0.90738
HIV-1:REJO:11:+_MT929395.1	854.2	3009.31	2952.47	-0.0274898	0.860201	0.977668
HIV-1:REJO:11:+_MT929396.1	877	2842.74	3135.46	0.141439	0.287106	0.807031
HIV-1:REJO:11:+_MT929397.1	877	2842.74	3135.46	0.141439	0.287106	0.807031
HIV-1:REJO:11:+_MT929398.1	1153.8	4089.4	4098.17	0.0030309	0.981033	0.996516
HIV-1:REJO:11:+_MT929399.1	877	2842.74	3135.46	0.141439	0.287106	0.807031
HIV-1:REJO:11:+_MT929400.1	1057.4	3410.14	3552.04	0.0587754	0.696834	0.949502
HIV-1:REJO:11:+_MT929417.1	968.6	1851.39	2039.62	0.13967	0.365927	0.857415
HIV-1:REJO:11:+_MT929418.1	968.6	1851.39	2039.62	0.13967	0.365927	0.857415
HIV-1:REJO:11:+_MT929420.1	1075.8	1391.08	937.738	-0.569185	0.0287682	0.262655
HIV-1:REJO:11:+_MT929422.1	767.4	1489.09	2023.86	0.442672	0.0102697	0.120237
HIV-1:REJO:11:+_MT929423.1	1075.8	1391.08	937.738	-0.569185	0.0287682	0.262655
HIV-1:REJO:11:+_MT929425.1	952	2170.56	2166.47	-0.002528	0.98653	0.996795
HIV-1:REJO:11:+_MT929427.1	734.6	1482.39	1836.35	0.308947	0.520891	0.914373
HIV-1:REJO:11:+_MT929429.1	830.4	2950.51	3709.68	0.330509	0.00984391	0.116369
HIV-1:REJO:11:+_MT929430.1	623.8	1372.83	1566.09	0.190147	0.330629	0.831567
HIV-1:REJO:11:+_MT929435.1	909	2159.94	2178.63	0.0123701	0.929015	0.988664
HIV-1:REJO:11:+_MT929442.1	1235	4814.19	4962.82	0.0438565	0.720484	0.955958
HIV-1:REJO:11:+_MT929443.1	1235	4814.19	4962.82	0.0438565	0.720484	0.955958
HIV-1:REJO:11:+_MT929444.1	1235	4814.19	4962.82	0.0438565	0.720484	0.955958
HIV-1:REJO:11:+_MT929445.1	1235	4814.19	4962.82	0.0438565	0.720484	0.955958
HIV-1:REJO:11:+_MT929446.1	1235	4814.19	4962.82	0.0438565	0.720484	0.955958
HIV-1:REJO:11:+_MT929447.1	1754.2	4896.64	5321.8	0.120134	0.223062	0.743071
HIV-1:REJO:11:+_MT929448.1	1754.2	4896.64	5321.8	0.120134	0.223062	0.743071
HIV-1:REJO:11:+_MT929449.1	1211.6	4828.21	4648.04	-0.0548155	0.632627	0.942696
HIV-1:REJO:11:+_MT929450.1	1198.4	3720.83	3480.81	-0.0961938	0.434076	0.88913
HIV-1:REJO:11:+_MT929452.1	1198.4	3720.83	3480.81	-0.0961938	0.434076	0.88913
HIV-1:REJO:11:+_MT942708.1	853.2	1233.9	1163.79	-0.0840032	0.690804	0.946562
HIV-1:REJO:11:+_MT942709.1	853.2	1233.9	1163.79	-0.0840032	0.690804	0.946562
HIV-1:REJO:11:+_MT942710.1	853.2	1233.9	1163.79	-0.0840032	0.690804	0.946562
HIV-1:REJO:11:+_MT942711.1	853.2	1233.9	1163.79	-0.0840032	0.690804	0.946562
HIV-1:REJO:11:+_MT942712.1	1122.6	2853.56	3107.85	0.123111	0.340207	0.836884
HIV-1:REJO:11:+_MT942713.1	1122.6	2853.56	3107.85	0.123111	0.340207	0.836884
HIV-1:REJO:11:+_MT942714.1	1122.6	2853.56	3107.85	0.123111	0.340207	0.836884
HIV-1:REJO:11:+_MT942715.1	1122.6	2853.56	3107.85	0.123111	0.340207	0.836884
HIV-1:REJO:11:+_MT942716.1	1122.6	2853.56	3107.85	0.123111	0.340207	0.836884
HIV-1:REJO:11:+_MT942717.1	1122.6	2853.56	3107.85	0.123111	0.340207	0.836884
HIV-1:REJO:11:+_MT942718.1	1122.6	2853.56	3107.85	0.123111	0.340207	0.836884
HIV-1:REJO:11:+_MT942719.1	1062.2	1836.8	1892.7	0.0434847	0.809271	0.972115
HIV-1:REJO:11:+_MT942720.1	1063.6	2039.03	2102.1	0.0441755	0.754718	0.962618
HIV-1:REJO:11:+_MT942721.1	1094.4	1371.63	1433.52	0.0635822	0.869846	0.979308
HIV-1:REJO:11:+_MT942722.1	1094.4	1371.63	1433.52	0.0635822	0.869846	0.979308
HIV-1:REJO:11:+_MT942723.1	1094.4	1371.63	1433.52	0.0635822	0.869846	0.979308
HIV-1:REJO:11:+_MT942724.1	1094.4	1371.63	1433.52	0.0635822	0.869846	0.979308
HIV-1:REJO:11:+_MT942725.1	1094.4	1371.63	1433.52	0.0635822	0.869846	0.979308
HIV-1:REJO:11:+_MT942726.1	1094.4	1371.63	1433.52	0.0635822	0.869846	0.979308
HIV-1:REJO:11:+_MT942727.1	1094.4	1371.63	1433.52	0.0635822	0.869846	0.979308
HIV-1:REJO:11:+_MT942728.1	1094.4	1371.63	1433.52	0.0635822	0.869846	0.979308
HIV-1:REJO:11:+_MT942734.1	964.6	3843.13	4116.41	0.0991503	0.428098	0.886061
HIV-1:REJO:11:+_MT942735.1	964.6	3843.13	4116.41	0.0991503	0.428098	0.886061
HIV-1:REJO:11:+_MT942736.1	964.6	3843.13	4116.41	0.0991503	0.428098	0.886061
HIV-1:REJO:11:+_MT942737.1	964.6	3843.13	4116.41	0.0991503	0.428098	0.886061
HIV-1:REJO:11:+_MT942738.1	964.6	3843.13	4116.41	0.0991503	0.428098	0.886061
HIV-1:REJO:11:+_MT942739.1	964.6	3843.13	4116.41	0.0991503	0.428098	0.886061
HIV-1:REJO:11:+_MT942740.1	964.6	3843.13	4116.41	0.0991503	0.428098	0.886061
HIV-1:REJO:11:+_MT942741.1	964.6	3843.13	4116.41	0.0991503	0.428098	0.886061
HIV-1:REJO:11:+_MT942742.1	964.6	3843.13	4116.41	0.0991503	0.428098	0.886061
HIV-1:REJO:11:+_MT942743.1	964.6	3843.13	4116.41	0.0991503	0.428098	0.886061
HIV-1:REJO:11:+_MT942744.1	783.2	1749.06	1934.95	0.145654	0.485517	0.902469
HIV-1:REJO:11:+_MT942745.1	783.2	1749.06	1934.95	0.145654	0.485517	0.902469
HIV-1:REJO:11:+_MT942746.1	783.2	1749.06	1934.95	0.145654	0.485517	0.902469
HIV-1:REJO:11:+_MT942747.1	783.2	1749.06	1934.95	0.145654	0.485517	0.902469
HIV-1:REJO:11:+_MT942748.1	783.2	1749.06	1934.95	0.145654	0.485517	0.902469
HIV-1:REJO:11:+_MT942749.1	783.2	1749.06	1934.95	0.145654	0.485517	0.902469
HIV-1:REJO:11:+_MT942750.1	783.2	1749.06	1934.95	0.145654	0.485517	0.902469
HIV-1:REJO:11:+_MT942751.1	783.2	1749.06	1934.95	0.145654	0.485517	0.902469
HIV-1:REJO:11:+_MT942752.1	1057.6	2797.26	2648.52	-0.0788565	0.523388	0.915721
HIV-1:REJO:11:+_MT942753.1	1336	3289.25	3978.53	0.274509	0.0822345	0.491807
HIV-1:REJO:11:+_MT942754.1	1336	3289.25	3978.53	0.274509	0.0822345	0.491807
HIV-1:REJO:11:+_MT942755.1	1336	3289.25	3978.53	0.274509	0.0822345	0.491807
HIV-1:REJO:11:+_MT942756.1	1057.6	2797.26	2648.52	-0.0788565	0.523388	0.915721
HIV-1:REJO:11:+_MT942757.1	1336	3289.25	3978.53	0.274509	0.0822345	0.491807
HIV-1:REJO:11:+_MT942758.1	1336	3289.25	3978.53	0.274509	0.0822345	0.491807
HIV-1:REJO:11:+_MT942759.1	1336	3289.25	3978.53	0.274509	0.0822345	0.491807
HIV-1:REJO:11:+_MT942760.1	1336	3289.25	3978.53	0.274509	0.0822345	0.491807
HIV-1:REJO:11:+_MT942761.1	1336	3289.25	3978.53	0.274509	0.0822345	0.491807
HIV-1:REJO:11:+_MT942762.1	1336	3289.25	3978.53	0.274509	0.0822345	0.491807
HIV-1:REJO:11:+_MT942763.1	1336	3289.25	3978.53	0.274509	0.0822345	0.491807
HIV-1:REJO:11:+_MT942764.1	1455	3135.87	3115.16	-0.0096933	0.936388	0.989602
HIV-1:REJO:11:+_MT942765.1	1455	3135.87	3115.16	-0.0096933	0.936388	0.989602
HIV-1:REJO:11:+_MT942766.1	1619.4	3902.93	3171.89	-0.299208	0.0358194	0.303529
HIV-1:REJO:11:+_MT942767.1	1619.4	3902.93	3171.89	-0.299208	0.0358194	0.303529
HIV-1:REJO:11:+_MT942768.1	1619.4	3902.93	3171.89	-0.299208	0.0358194	0.303529
HIV-1:REJO:11:+_MT942769.1	1455	3135.87	3115.16	-0.0096933	0.936388	0.989602
HIV-1:REJO:11:+_MT942770.1	1455	3135.87	3115.16	-0.0096933	0.936388	0.989602
HIV-1:REJO:11:+_MT942771.1	1455	3135.87	3115.16	-0.0096933	0.936388	0.989602
HIV-1:REJO:11:+_MT942772.1	1455	3135.87	3115.16	-0.0096933	0.936388	0.989602
HIV-1:REJO:11:+_MT942773.1	1455	3135.87	3115.16	-0.0096933	0.936388	0.989602
HIV-1:REJO:11:+_MT942774.1	1455	3135.87	3115.16	-0.0096933	0.936388	0.989602
HIV-1:REJO:11:+_MT942775.1	1063	2120.17	1923.55	-0.140391	0.354648	0.849229
HIV-1:REJO:11:+_MT942776.1	1394.4	2328.09	2126.03	-0.130938	0.39663	0.880685
HIV-1:REJO:11:+_MT942777.1	1240.8	1874.38	2216.4	0.24179	0.10767	0.561571
HIV-1:REJO:11:+_MT942778.1	1240.8	1874.38	2216.4	0.24179	0.10767	0.561571
HIV-1:REJO:11:+_MT942779.1	1906.6	3340.63	3358.51	0.00775284	0.952825	0.993536
HIV-1:REJO:11:+_MT942780.1	1240.8	1874.38	2216.4	0.24179	0.10767	0.561571
HIV-1:REJO:11:+_MT942781.1	1240.8	1874.38	2216.4	0.24179	0.10767	0.561571
HIV-1:REJO:11:+_MT942782.1	892.4	1285.47	1322.95	0.0413779	0.869568	0.979308
HIV-1:REJO:11:+_MT942783.1	1394.4	2328.09	2126.03	-0.130938	0.39663	0.880685
HIV-1:REJO:11:+_MT942784.1	1240.8	1874.38	2216.4	0.24179	0.10767	0.561571
HIV-1:REJO:11:+_MT942785.1	1240.8	1874.38	2216.4	0.24179	0.10767	0.561571
HIV-1:REJO:11:+_MT942786.1	1394.4	2328.09	2126.03	-0.130938	0.39663	0.880685
HIV-1:REJO:11:+_MT942787.1	845.6	1604.67	1464.46	-0.132084	0.471982	0.902469
HIV-1:REJO:11:+_MT942788.1	1394.4	2328.09	2126.03	-0.130938	0.39663	0.880685
HIV-1:REJO:11:+_MT942789.1	1394.4	2328.09	2126.03	-0.130938	0.39663	0.880685
HIV-1:REJO:11:+_MT942790.1	1268.6	1744.05	1696.18	-0.0402591	0.796096	0.969423
HIV-1:REJO:11:+_MT942791.1	1538	2652.2	2244.01	-0.240988	0.116819	0.576348
HIV-1:REJO:11:+_MT942792.1	1538	2652.2	2244.01	-0.240988	0.116819	0.576348
HIV-1:REJO:11:+_MT942793.1	1538	2652.2	2244.01	-0.240988	0.116819	0.576348
HIV-1:REJO:11:+_MT942794.1	1538	2652.2	2244.01	-0.240988	0.116819	0.576348
HIV-1:REJO:11:+_MT942795.1	1538	2652.2	2244.01	-0.240988	0.116819	0.576348
HIV-1:REJO:11:+_MT942796.1	1538	2652.2	2244.01	-0.240988	0.116819	0.576348
HIV-1:REJO:11:+_MT942797.1	1538	2652.2	2244.01	-0.240988	0.116819	0.576348
HIV-1:REJO:11:+_MT942798.1	1268.6	1744.05	1696.18	-0.0402591	0.796096	0.969423
HIV-1:REJO:11:+_MT942799.1	1538	2652.2	2244.01	-0.240988	0.116819	0.576348
HIV-1:REJO:11:+_MT942800.1	1538	2652.2	2244.01	-0.240988	0.116819	0.576348
HIV-1:REJO:11:+_MT942801.1	1140	3053.31	2893.33	-0.0775561	0.670641	0.944293
HIV-1:REJO:11:+_MT942802.1	1140	3053.31	2893.33	-0.0775561	0.670641	0.944293
HIV-1:REJO:11:+_MT942803.1	1140	3053.31	2893.33	-0.0775561	0.670641	0.944293
HIV-1:REJO:11:+_MT942804.1	1140	3053.31	2893.33	-0.0775561	0.670641	0.944293
HIV-1:REJO:11:+_MT942805.1	1140	3053.31	2893.33	-0.0775561	0.670641	0.944293
HIV-1:REJO:11:+_MT942806.1	1078.6	2948.61	2640.61	-0.159176	0.223705	0.744229
HIV-1:REJO:11:+_MT942807.1	2525.2	4540.96	5352.69	0.23723	0.0444868	0.350169
HIV-1:REJO:11:+_MT942808.1	2525.2	4540.96	5352.69	0.23723	0.0444868	0.350169
HIV-1:REJO:11:+_MT942809.1	2525.2	4540.96	5352.69	0.23723	0.0444868	0.350169
HIV-1:REJO:11:+_MT942810.1	2525.2	4540.96	5352.69	0.23723	0.0444868	0.350169
HIV-1:REJO:11:+_MT942811.1	2525.2	4540.96	5352.69	0.23723	0.0444868	0.350169
HIV-1:REJO:11:+_MT942812.1	2525.2	4540.96	5352.69	0.23723	0.0444868	0.350169
HIV-1:REJO:11:+_MT942813.1	2525.2	4540.96	5352.69	0.23723	0.0444868	0.350169
HIV-1:REJO:11:+_MT942814.1	2525.2	4540.96	5352.69	0.23723	0.0444868	0.350169
HIV-1:REJO:11:+_MT942815.1	2525.2	4540.96	5352.69	0.23723	0.0444868	0.350169
HIV-1:REJO:11:+_MT942816.1	2525.2	4540.96	5352.69	0.23723	0.0444868	0.350169
HIV-1:REJO:11:+_MT942817.1	2525.2	4540.96	5352.69	0.23723	0.0444868	0.350169
HIV-1:REJO:11:+_MT942818.1	2525.2	4540.96	5352.69	0.23723	0.0444868	0.350169
HIV-1:REJO:11:+_MT942819.1	2525.2	4540.96	5352.69	0.23723	0.0444868	0.350169
HIV-1:REJO:11:+_MT942820.1	2525.2	4540.96	5352.69	0.23723	0.0444868	0.350169
HIV-1:REJO:11:+_MT942821.1	2525.2	4540.96	5352.69	0.23723	0.0444868	0.350169
HIV-1:REJO:11:+_MT942822.1	2525.2	4540.96	5352.69	0.23723	0.0444868	0.350169
HIV-1:REJO:11:+_MT942823.1	2525.2	4540.96	5352.69	0.23723	0.0444868	0.350169
HIV-1:REJO:11:+_MT942824.1	1650.2	2283.62	2437.14	0.0940332	0.563876	0.926473
HIV-1:REJO:11:+_MT942825.1	2525.2	4540.96	5352.69	0.23723	0.0444868	0.350169
HIV-1:REJO:11:+_MT942826.1	2008.8	3447.55	3210.84	-0.102486	0.405919	0.882749
HIV-1:REJO:11:+_MT942827.1	2008.8	3447.55	3210.84	-0.102486	0.405919	0.882749
HIV-1:REJO:11:+_MT942828.1	2008.8	3447.55	3210.84	-0.102486	0.405919	0.882749
HIV-1:REJO:11:+_MT942829.1	2008.8	3447.55	3210.84	-0.102486	0.405919	0.882749
HIV-1:REJO:11:+_MT942830.1	2008.8	3447.55	3210.84	-0.102486	0.405919	0.882749
HIV-1:REJO:11:+_MT942831.1	2008.8	3447.55	3210.84	-0.102486	0.405919	0.882749
HIV-1:REJO:11:+_MT942832.1	2008.8	3447.55	3210.84	-0.102486	0.405919	0.882749
HIV-1:REJO:11:+_MT942833.1	2008.8	3447.55	3210.84	-0.102486	0.405919	0.882749
HIV-1:REJO:11:+_MT942834.1	2008.8	3447.55	3210.84	-0.102486	0.405919	0.882749
HIV-1:REJO:11:+_MT942835.1	2008.8	3447.55	3210.84	-0.102486	0.405919	0.882749
HIV-1:REJO:11:+_MT942836.1	1015.2	1545.51	1602.9	0.0524276	0.754875	0.962618
HIV-1:REJO:11:+_MT942837.1	1015.2	1545.51	1602.9	0.0524276	0.754875	0.962618
HIV-1:REJO:11:+_MT942838.1	0	0	0	NA	NA	NA
HIV-1:REJO:11:+_MT942839.1	0	0	0	NA	NA	NA
HIV-1:REJO:11:+_MT942840.1	1015.2	1545.51	1602.9	0.0524276	0.754875	0.962618
HIV-1:REJO:11:+_MT942841.1	1015.2	1545.51	1602.9	0.0524276	0.754875	0.962618
HIV-1:REJO:11:+_MT942842.1	1185.4	2592.17	2460.85	-0.0749382	0.63539	0.942696
HIV-1:REJO:11:+_MT942843.1	1113.8	2185.86	2211.78	0.0169277	0.9319	0.988664
HIV-1:REJO:11:+_MT942844.1	1113.8	2185.86	2211.78	0.0169277	0.9319	0.988664
HIV-1:REJO:11:+_MT942845.1	1185.4	2592.17	2460.85	-0.0749382	0.63539	0.942696
HIV-1:REJO:11:+_MT942846.1	1185.4	2592.17	2460.85	-0.0749382	0.63539	0.942696
HIV-1:REJO:11:+_MT942847.1	1185.4	2592.17	2460.85	-0.0749382	0.63539	0.942696
HIV-1:REJO:11:+_MT942848.1	1113.8	2185.86	2211.78	0.0169277	0.9319	0.988664
HIV-1:REJO:11:+_MT942849.1	1113.8	2185.86	2211.78	0.0169277	0.9319	0.988664
HIV-1:REJO:11:+_MT942850.1	1185.4	2592.17	2460.85	-0.0749382	0.63539	0.942696
HIV-1:REJO:11:+_MT942851.1	1185.4	2592.17	2460.85	-0.0749382	0.63539	0.942696
HIV-1:REJO:11:+_MT942852.1	1113.8	2185.86	2211.78	0.0169277	0.9319	0.988664
HIV-1:REJO:11:+_MT942853.1	1185.4	2592.17	2460.85	-0.0749382	0.63539	0.942696
HIV-1:REJO:11:+_MT942854.1	1158.8	2104.72	2043.16	-0.0427154	0.814065	0.973667
HIV-1:REJO:11:+_MT942855.1	1113.8	2185.86	2211.78	0.0169277	0.9319	0.988664
HIV-1:REJO:11:+_MT942856.1	1185.4	2592.17	2460.85	-0.0749382	0.63539	0.942696
HIV-1:REJO:11:+_MT942857.1	1185.4	2592.17	2460.85	-0.0749382	0.63539	0.942696
HIV-1:REJO:11:+_MT942858.1	1185.4	2592.17	2460.85	-0.0749382	0.63539	0.942696
HIV-1:REJO:11:+_MT942859.1	1185.4	2592.17	2460.85	-0.0749382	0.63539	0.942696
HIV-1:REJO:11:+_MT942860.1	1185.4	2592.17	2460.85	-0.0749382	0.63539	0.942696
HIV-1:REJO:11:+_MT942861.1	1185.4	2592.17	2460.85	-0.0749382	0.63539	0.942696
HIV-1:REJO:11:+_MT942862.1	1185.4	2592.17	2460.85	-0.0749382	0.63539	0.942696
HIV-1:REJO:11:+_MT942863.1	1185.4	2592.17	2460.85	-0.0749382	0.63539	0.942696
HIV-1:REJO:11:+_MT942864.1	1185.4	2592.17	2460.85	-0.0749382	0.63539	0.942696
HIV-1:REJO:11:+_MT942865.1	1185.4	2592.17	2460.85	-0.0749382	0.63539	0.942696
HIV-1:REJO:11:+_MT942866.1	1185.4	2592.17	2460.85	-0.0749382	0.63539	0.942696
HIV-1:REJO:11:+_MT942867.1	1071.6	2277.51	2221.92	-0.0355287	0.83913	0.975197
HIV-1:REJO:11:+_MT942868.1	975	2292.79	2043.11	-0.166295	0.388645	0.873198
HIV-1:REJO:11:+_MT942869.1	1071.6	2277.51	2221.92	-0.0355287	0.83913	0.975197
HIV-1:REJO:11:+_MT942870.1	1071.6	2277.51	2221.92	-0.0355287	0.83913	0.975197
HIV-1:REJO:11:+_MT942871.1	1071.6	2277.51	2221.92	-0.0355287	0.83913	0.975197
HIV-1:REJO:11:+_MT942872.1	1071.6	2277.51	2221.92	-0.0355287	0.83913	0.975197
HIV-1:REJO:11:+_MT942873.1	1071.6	2277.51	2221.92	-0.0355287	0.83913	0.975197
HIV-1:REJO:11:+_MT942874.1	1071.6	2277.51	2221.92	-0.0355287	0.83913	0.975197
HIV-1:REJO:11:+_MT942875.1	646	1752.91	1613.88	-0.119199	0.550526	0.91953
HIV-1:REJO:11:+_MT942876.1	972.6	1936.64	1837.65	-0.075546	0.678697	0.944909
HIV-1:REJO:11:+_MT942877.1	646	1752.91	1613.88	-0.119199	0.550526	0.91953
HIV-1:REJO:11:+_MT942878.1	646	1752.91	1613.88	-0.119199	0.550526	0.91953
HIV-1:REJO:11:+_MT942879.1	646	1752.91	1613.88	-0.119199	0.550526	0.91953
HIV-1:REJO:11:+_MT942880.1	646	1752.91	1613.88	-0.119199	0.550526	0.91953
HIV-1:REJO:11:+_MT942881.1	646	1752.91	1613.88	-0.119199	0.550526	0.91953
HIV-1:REJO:11:+_MT942882.1	646	1752.91	1613.88	-0.119199	0.550526	0.91953
HIV-1:REJO:11:+_MT942883.1	995.4	1552.04	1371.15	-0.178479	0.455962	0.902469
HIV-1:REJO:11:+_MT942884.1	646	1752.91	1613.88	-0.119199	0.550526	0.91953
HIV-1:REJO:11:+_MT942885.1	646	1752.91	1613.88	-0.119199	0.550526	0.91953
HIV-1:REJO:11:+_MT942886.1	646	1752.91	1613.88	-0.119199	0.550526	0.91953
HIV-1:REJO:11:+_MT942887.1	646	1752.91	1613.88	-0.119199	0.550526	0.91953
HIV-1:REJO:11:+_MT942888.1	382.6	739.491	549.334	-0.429023	0.201262	0.723613
HIV-1:REJO:11:+_MT942889.1	1017	2901.27	2572.13	-0.173647	0.194754	0.715868
HIV-1:REJO:11:+_MT942890.1	498.4	1138.18	1038.58	-0.132114	0.520224	0.913858
HIV-1:REJO:11:+_MT942891.1	1017	2901.27	2572.13	-0.173647	0.194754	0.715868
HIV-1:REJO:11:+_MT942892.1	1297.2	2323.75	2578.5	0.150102	0.374025	0.86237
HIV-1:REJO:11:+_MT942893.1	1017	2901.27	2572.13	-0.173647	0.194754	0.715868
HIV-1:REJO:11:+_MT942894.1	1017	2901.27	2572.13	-0.173647	0.194754	0.715868
HIV-1:REJO:11:+_MT942895.1	1017	2901.27	2572.13	-0.173647	0.194754	0.715868
HIV-1:REJO:11:+_MT942896.1	1017	2901.27	2572.13	-0.173647	0.194754	0.715868
HIV-1:REJO:11:+_MT942897.1	1017	2901.27	2572.13	-0.173647	0.194754	0.715868
HIV-1:REJO:11:+_MT942898.1	498.4	1138.18	1038.58	-0.132114	0.520224	0.913858
HIV-1:REJO:11:+_MT942899.1	229.6	400.711	442.849	0.143706	0.774781	0.964057
HIV-1:REJO:11:+_MT942900.1	290.2	445.84	330.857	-0.429565	0.315282	0.825966
HIV-1:REJO:11:+_MT942901.1	290.2	445.84	330.857	-0.429565	0.315282	0.825966
HIV-1:REJO:11:+_MT942902.1	290.2	445.84	330.857	-0.429565	0.315282	0.825966
HIV-1:REJO:11:+_MT942903.1	229.6	400.711	442.849	0.143706	0.774781	0.964057
HIV-1:REJO:11:+_MT942904.1	229.6	400.711	442.849	0.143706	0.774781	0.964057
HIV-1:REJO:11:+_MT942905.1	229.6	400.711	442.849	0.143706	0.774781	0.964057
HIV-1:REJO:11:+_MT942906.1	229.6	400.711	442.849	0.143706	0.774781	0.964057
HIV-1:REJO:11:+_MT942907.1	229.6	400.711	442.849	0.143706	0.774781	0.964057
HIV-1:REJO:11:+_MT942908.1	229.6	400.711	442.849	0.143706	0.774781	0.964057
HIV-1:REJO:11:+_MT942909.1	229.6	400.711	442.849	0.143706	0.774781	0.964057
HIV-1:REJO:11:+_MT942910.1	229.6	400.711	442.849	0.143706	0.774781	0.964057
HIV-1:REJO:11:+_MT942911.1	229.6	400.711	442.849	0.143706	0.774781	0.964057
HIV-1:REJO:11:+_MT942912.1	290.2	445.84	330.857	-0.429565	0.315282	0.825966
HIV-1:REJO:11:+_MT942913.1	290.2	445.84	330.857	-0.429565	0.315282	0.825966
HIV-1:REJO:11:+_MT942914.1	290.2	445.84	330.857	-0.429565	0.315282	0.825966
HIV-1:REJO:11:+_MT942915.1	1972.4	3105.53	3346.7	0.107824	0.445183	0.897138
HIV-1:REJO:11:+_MT942916.1	907.2	1269.99	1400.51	0.141011	0.405458	0.882749
HIV-1:REJO:11:+_MT942917.1	1050	1544.61	1361.02	-0.182778	0.317933	0.828164
HIV-1:REJO:11:+_MT942918.1	1551.6	2154.37	2296.64	0.0923476	0.567994	0.928186
HIV-1:REJO:11:+_MT942919.1	1050	1544.61	1361.02	-0.182778	0.317933	0.828164
HIV-1:REJO:11:+_MT942920.1	1972.4	3105.53	3346.7	0.107824	0.445183	0.897138
HIV-1:REJO:11:+_MT942921.1	1050	1544.61	1361.02	-0.182778	0.317933	0.828164
HIV-1:REJO:11:+_MT942922.1	907.2	1269.99	1400.51	0.141011	0.405458	0.882749
HIV-1:REJO:11:+_MT942923.1	907.2	1269.99	1400.51	0.141011	0.405458	0.882749
HIV-1:REJO:11:+_MT942924.1	907.2	1269.99	1400.51	0.141011	0.405458	0.882749
HIV-1:REJO:11:+_MT942925.1	907.2	1269.99	1400.51	0.141011	0.405458	0.882749
HIV-1:REJO:11:+_MT942926.1	907.2	1269.99	1400.51	0.141011	0.405458	0.882749
HIV-1:REJO:11:+_MT942927.1	907.2	1269.99	1400.51	0.141011	0.405458	0.882749
HIV-1:REJO:11:+_MT942928.1	728.4	1775.59	1864.89	0.0708692	0.708342	0.951422
HIV-1:REJO:11:+_MT942929.1	728.4	1775.59	1864.89	0.0708692	0.708342	0.951422
HIV-1:REJO:11:+_MT942930.1	1128.2	3100.33	3014.71	-0.0402989	0.72883	0.958929
HIV-1:REJO:11:+_MT942932.1	622.4	1188.32	1533.69	0.367902	0.150368	0.652413
HIV-1:REJO:11:+_MT942933.1	622.4	1188.32	1533.69	0.367902	0.150368	0.652413
HIV-1:REJO:11:+_MT942934.1	622.4	1188.32	1533.69	0.367902	0.150368	0.652413
HIV-1:REJO:11:+_MT942935.1	622.4	1188.32	1533.69	0.367902	0.150368	0.652413
HIV-1:REJO:11:+_MT942936.1	622.4	1188.32	1533.69	0.367902	0.150368	0.652413
HIV-1:REJO:11:+_MT942937.1	622.4	1188.32	1533.69	0.367902	0.150368	0.652413
HIV-1:REJO:11:+_MT942938.1	622.4	1188.32	1533.69	0.367902	0.150368	0.652413
HIV-1:REJO:11:+_MT942939.1	622.4	1188.32	1533.69	0.367902	0.150368	0.652413
HIV-1:REJO:11:+_MT942940.1	622.4	1188.32	1533.69	0.367902	0.150368	0.652413
HIV-1:REJO:11:+_MT942941.1	622.4	1188.32	1533.69	0.367902	0.150368	0.652413
HIV-1:REJO:11:+_MT942942.1	622.4	1188.32	1533.69	0.367902	0.150368	0.652413
HIV-1:REJO:11:+_MT942943.1	622.4	1188.32	1533.69	0.367902	0.150368	0.652413
HIV-1:REJO:11:+_MT942944.1	622.4	1188.32	1533.69	0.367902	0.150368	0.652413
HIV-1:REJO:11:+_MT942945.1	677.4	1315	1090.86	-0.269895	0.255791	0.785325
HIV-1:REJO:11:+_MT942946.1	622.4	1188.32	1533.69	0.367902	0.150368	0.652413
HIV-1:REJO:11:+_MT942947.1	354.4	1196.1	1240.67	0.0525797	0.816976	0.97445
HIV-1:REJO:11:+_MT942948.1	354.4	1196.1	1240.67	0.0525797	0.816976	0.97445
HIV-1:REJO:11:+_MT942949.1	354.4	1196.1	1240.67	0.0525797	0.816976	0.97445
HIV-1:REJO:11:+_MT942950.1	354.4	1196.1	1240.67	0.0525797	0.816976	0.97445
HIV-1:REJO:11:+_MT942951.1	354.4	1196.1	1240.67	0.0525797	0.816976	0.97445
HIV-1:REJO:11:+_MT942952.1	354.4	1196.1	1240.67	0.0525797	0.816976	0.97445
HIV-1:REJO:11:+_MT942953.1	354.4	1196.1	1240.67	0.0525797	0.816976	0.97445
HIV-1:REJO:11:+_MT942954.1	354.4	1196.1	1240.67	0.0525797	0.816976	0.97445
HIV-1:REJO:11:+_MT942955.1	354.4	1196.1	1240.67	0.0525797	0.816976	0.97445
HIV-1:REJO:11:+_MT942956.1	354.4	1196.1	1240.67	0.0525797	0.816976	0.97445
HIV-1:REJO:11:+_MT942957.1	354.4	1196.1	1240.67	0.0525797	0.816976	0.97445
HIV-1:REJO:11:+_MT942958.1	354.4	1196.1	1240.67	0.0525797	0.816976	0.97445
HIV-1:REJO:11:+_MT942959.1	354.4	1196.1	1240.67	0.0525797	0.816976	0.97445
HIV-1:REJO:11:+_MT942960.1	354.4	1196.1	1240.67	0.0525797	0.816976	0.97445
HIV-1:REJO:11:+_MT942961.1	1418.6	3329.13	3262.69	-0.0289765	0.800165	0.969482
HIV-1:REJO:11:+_MT942962.1	897.6	1930.23	2096.48	0.119301	0.457564	0.902469
HIV-1:REJO:11:+_MT942963.1	531.2	1405.66	1306.64	-0.105794	0.689433	0.945944
HIV-1:REJO:11:+_MT942964.1	1418.6	3329.13	3262.69	-0.0289765	0.800165	0.969482
HIV-1:REJO:11:+_MT942965.1	1418.6	3329.13	3262.69	-0.0289765	0.800165	0.969482
HIV-1:REJO:11:+_MT942966.1	1418.6	3329.13	3262.69	-0.0289765	0.800165	0.969482
HIV-1:REJO:11:+_MT942967.1	1418.6	3329.13	3262.69	-0.0289765	0.800165	0.969482
HIV-1:REJO:11:+_MT942968.1	1418.6	3329.13	3262.69	-0.0289765	0.800165	0.969482
HIV-1:REJO:11:+_MT942969.1	1418.6	3329.13	3262.69	-0.0289765	0.800165	0.969482
HIV-1:REJO:11:+_MT942970.1	1418.6	3329.13	3262.69	-0.0289765	0.800165	0.969482
HIV-1:REJO:11:+_MT942971.1	1418.6	3329.13	3262.69	-0.0289765	0.800165	0.969482
HIV-1:REJO:11:+_MT942972.1	1418.6	3329.13	3262.69	-0.0289765	0.800165	0.969482
HIV-1:REJO:11:+_MW006052.1	1186	2936.58	2938.37	0.00078593	0.995113	0.99841
HIV-1:REJO:11:+_MW006053.1	1494	3121.29	2981.67	-0.0661063	0.700186	0.950386
HIV-1:REJO:11:+_MW006054.1	1238.6	2555.22	2590.26	0.0197403	0.896954	0.985002
HIV-1:REJO:11:+_MW006055.1	1483.2	3859.71	4081.81	0.080829	0.458763	0.902469
HIV-1:REJO:11:+_MW006056.1	804.8	1371.62	1422.21	0.0522647	0.772993	0.964057
HIV-1:REJO:11:+_MW006058.1	2222.6	5658.9	5539.47	-0.0308174	0.76026	0.962618
HIV-1:REJO:11:+_MW006059.1	1808.4	4127.88	4672.91	0.178914	0.0484547	0.370946
HIV-1:REJO:11:+_MW006060.1	1498.6	7507.77	7349.14	-0.0308414	0.760226	0.962618
HIV-1:REJO:11:+_MW006062.1	1114.4	3082.2	2897.25	-0.0892075	0.472265	0.902469
HIV-1:REJO:11:+_MW006063.1	2151	2958.19	2814.55	-0.0717896	0.587174	0.933512
HIV-1:REJO:11:+_MW006064.1	891.4	2246.99	2231.64	-0.0099215	0.945948	0.993246
HIV-1:REJO:11:+_MW006065.1	766.6	3310.3	3646.45	0.139475	0.290792	0.811546
HIV-1:REJO:11:+_MW006066.1	1220.2	2909.44	3228.9	0.150366	0.189006	0.715389
HIV-1:REJO:11:+_MW006067.1	1086.6	2865.09	2610.22	-0.134375	0.394428	0.878556
HIV-1:REJO:11:+_MW006068.1	1126.2	2582.46	2603.91	0.012018	0.939148	0.990807
HIV-1:REJO:11:+_MW006069.1	1130.6	5268.63	6788.85	0.365682	3.2e-06	5.36e-05
HIV-1:REJO:11:+_MW006070.1	970.8	2874.31	2762.58	-0.0569288	0.647254	0.94418
HIV-1:REJO:11:+_MW006071.1	936.4	2564.61	2930.8	0.192561	0.187519	0.712065
HIV-1:REJO:11:+_MW006072.1	895.4	2605.2	2477.55	-0.0724507	0.573106	0.929684
HIV-1:REJO:11:+_MW006073.1	1302.8	2965.29	3120.55	0.0735969	0.628818	0.942696
HIV-1:REJO:11:+_MW006074.1	495	1363.7	1248.95	-0.126859	0.445848	0.897439
HIV-1:REJO:11:+_MW006075.1	1664.2	4527.87	5110.67	0.174746	0.181625	0.701885
HIV-1:REJO:11:+_MW006076.1	1296	3025	3317.48	0.133205	0.253425	0.783737
HIV-1:REJO:11:+_MW006077.1	1698.2	4014.51	4001.45	-0.0046792	0.967939	0.996499
HIV-1:REJO:11:+_MW006078.1	1550.6	3639.1	3614.89	-0.0096256	0.946882	0.99328
HIV-1:REJO:11:+_MW006079.1	746.2	4081.23	4303.56	0.07648	0.588775	0.933512
HIV-1:REJO:11:+_MW006080.1	1494.6	1924.93	1836.64	-0.067671	0.67723	0.944909
HIV-1:REJO:11:+_MW006081.1	618	1643.68	1625.2	-0.0158887	0.930982	0.988664
HIV-1:REJO:11:+_MW062966.1	665.8	1051.31	847.936	-0.309835	0.330922	0.831567
HIV-1:REJO:11:+_MW062967.1	328.2	3612.47	3635.19	0.00891793	0.940576	0.991285
HIV-1:REJO:11:+_MW062968.1	937.2	1816.13	1618.8	-0.165839	0.391078	0.875248
HIV-1:REJO:11:+_MW062969.1	1055.6	9012.52	9556.53	0.0845861	0.273023	0.791405
HIV-1:REJO:11:+_MW062970.1	683.8	1422.1	1367.17	-0.0566969	0.783793	0.965952
HIV-1:REJO:11:+_MW062971.1	894.2	5771.32	5961.52	0.0467799	0.638049	0.942696
HIV-1:REJO:11:+_MW062972.1	2088.8	3729.53	3900.52	0.0646753	0.635903	0.942696
HIV-1:REJO:11:+_MW062973.1	1470.6	7632.62	7712.11	0.0150057	0.853234	0.975598
HIV-1:REJO:11:+_MW062974.1	1591.8	13578.3	13836	0.0271135	0.733842	0.961072
HIV-1:REJO:11:+_MW062975.1	1361	7155.49	7870.6	0.137441	0.398161	0.88172
HIV-1:REJO:11:+_MW062976.1	1243.6	13454.9	14547.7	0.112639	0.16908	0.684504
HIV-1:REJO:11:+_MW062977.1	1501.6	18520	18275.9	-0.0191181	0.743654	0.962372
HIV-1:REJO:11:+_MW062978.1	909	4970.79	5500.93	0.146163	0.0863189	0.503807
HIV-1:REJO:11:+_MW062979.1	1501.6	18520	18275.9	-0.0191181	0.743654	0.962372
HIV-1:REJO:11:+_MW062980.1	1616	15783.8	16151.7	0.0332321	0.632719	0.942696
HIV-1:REJO:11:+_MW062981.1	1728.4	8723.98	8823.98	0.0164761	0.809732	0.972342
HIV-1:REJO:11:+_MW062982.1	2727.6	33050.4	35866.6	0.117973	0.0918373	0.522244
HIV-1:REJO:11:+_MW062983.1	1014	4596.68	4404.59	-0.0616188	0.571917	0.929539
HIV-1:REJO:11:+_MW062984.1	1501.6	18520	18275.9	-0.0191181	0.743654	0.962372
HIV-1:REJO:11:+_MW062985.1	2020.8	9059.38	8328.4	-0.121376	0.0615989	0.427904
HIV-1:REJO:11:+_MW062986.1	779.2	10690.8	10339.6	-0.0481345	0.61187	0.937617
HIV-1:REJO:11:+_MW062987.1	2106	23412.3	23196.2	-0.0133719	0.855146	0.975791
HIV-1:REJO:11:+_MW062988.1	1864	8984.06	8912.24	-0.0116084	0.895591	0.985002
HIV-1:REJO:11:+_MW062989.1	754	8203.47	9020.04	0.136874	0.0688938	0.456523
HIV-1:REJO:11:+_MW062990.1	830.8	10507.4	12013.6	0.19329	0.0253464	0.24041
HIV-1:REJO:11:+_MW062991.1	2106	23412.3	23196.2	-0.0133719	0.855146	0.975791
HIV-1:REJO:11:+_MW062992.1	1549.2	8678.78	9675.86	0.156882	0.0594776	0.420241
HIV-1:REJO:11:+_MW062993.1	2513.8	2745.58	2470	-0.152727	0.244286	0.771369
HIV-1:REJO:11:+_MW062995.1	1495.4	2230.53	1849.99	-0.269751	0.0458785	0.358373
HIV-1:REJO:11:+_MW062996.1	571.4	1179.62	1241.09	0.0734381	0.701594	0.950536
HIV-1:REJO:11:+_MW062997.1	1869.4	2607.87	2112.6	-0.303813	0.0528577	0.392821
HIV-1:REJO:11:+_MW062998.1	824.6	2166.16	2327.92	0.103925	0.506014	0.909174
HIV-1:REJO:11:+_MW062999.1	1490.8	2223.37	1973.3	-0.17223	0.311348	0.822147
HIV-1:REJO:11:+_MW063000.1	817.2	2225.42	2117.91	-0.0714916	0.672395	0.944909
HIV-1:REJO:11:+_MW063001.1	2242.2	4760.23	5084.98	0.0952256	0.368982	0.860619
HIV-1:REJO:11:+_MW063002.1	950	2604.61	2914.12	0.161939	0.0993128	0.544545
HIV-1:REJO:11:+_MW063003.1	2153	9451.24	9625.2	0.026349	0.760589	0.962618
HIV-1:REJO:11:+_MW063004.1	973	3433.74	3117.04	-0.139564	0.313824	0.824241
HIV-1:REJO:11:+_MW063005.1	1629.4	2397.49	2718.6	0.181273	0.141279	0.633905
HIV-1:REJO:11:+_MW063006.1	1029	8748.19	8760.66	0.00204352	0.979755	0.996516
HIV-1:REJO:11:+_MW063007.1	1320.6	12847.6	13119.5	0.0302254	0.691235	0.946884
HIV-1:REJO:11:+_MW063010.1	1530.8	3061.12	2948.55	-0.0539728	0.747243	0.962618
HIV-1:REJO:11:+_MW063011.1	882.8	2381.15	3134.64	0.396714	0.0058646	0.075162
HIV-1:REJO:11:+_MW063012.1	1032.4	1684.23	1400.91	-0.265812	0.224572	0.74566
HIV-1:REJO:11:+_MW063013.1	660.2	809.622	1039.39	0.36047	0.0950021	0.530463
HIV-1:REJO:11:+_MW063014.1	734.4	1701.45	1603.79	-0.0852176	0.654576	0.94418
HIV-1:REJO:11:+_MW063015.1	1048.6	915.202	878.284	-0.0598658	0.809839	0.972382
HIV-1:REJO:11:+_MW063016.1	989.8	1910.77	2014.09	0.0760381	0.656755	0.94418
HIV-1:REJO:11:+_MW063017.1	946	1678.79	1745.24	0.0559622	0.752073	0.962618
HIV-1:REJO:11:+_MW063018.1	1148.2	1749.63	1724.62	-0.0207632	0.899957	0.985002
HIV-1:REJO:11:+_MW063019.1	2094	4993.1	4739.92	-0.0750776	0.433902	0.88913
HIV-1:REJO:11:+_MW063020.1	1145.8	6046.03	6619.18	0.130676	0.178077	0.697338
HIV-1:REJO:11:+_MW063021.1	1241.2	3388.89	2768.57	-0.291722	0.0219266	0.217933
HIV-1:REJO:11:+_MW063022.1	969.6	4136.84	4324.17	0.0638484	0.622404	0.942696
HIV-1:REJO:11:+_MW063023.1	2424.6	4183.46	3843.54	-0.122287	0.286261	0.805992
HIV-1:REJO:11:+_MW063024.1	39	12.6612	17.907	0.514584	0.858924	0.977219
HIV-1:REJO:11:+_MW063025.1	801.8	1513.25	1473.59	-0.0384482	0.853581	0.975598
HIV-1:REJO:11:+_MW063026.1	1618	8503.08	8052.69	-0.0785172	0.350268	0.845296
HIV-1:REJO:11:+_MW063027.1	1165.2	9466.6	10872.9	0.199805	0.00250501	0.0357189
HIV-1:REJO:11:+_MW063028.1	1693.4	8552.11	8584.86	0.00552272	0.951282	0.993536
HIV-1:REJO:11:+_MW063029.1	1202.4	11291.2	10709.9	-0.0762672	0.394495	0.878605
HIV-1:REJO:11:+_MW063030.1	720.8	8404.57	8774.38	0.0621557	0.49888	0.905643
HIV-1:REJO:11:+_MW063031.1	985.6	6143.22	6191.44	0.0112284	0.898243	0.985002
HIV-1:REJO:11:+_MW063032.1	1345.4	7157.63	6747.14	-0.0852297	0.315054	0.82593
HIV-1:REJO:11:+_MW063033.1	829.4	1726.34	1739.6	0.0111562	0.949265	0.993536
HIV-1:REJO:11:+_MW063034.1	709	3662.67	3398.08	-0.108182	0.368282	0.859846
HIV-1:REJO:11:+_MW063035.1	1987.8	13169.9	14386.9	0.12751	0.166394	0.681465
HIV-1:REJO:11:+_MW063036.1	0	0	0	NA	NA	NA
HIV-1:REJO:11:+_MW063037.1	973.4	4937.66	5180.06	0.0691979	0.419546	0.88379
HIV-1:REJO:11:+_MW063038.1	898	7273.92	7364.55	0.0178191	0.84193	0.975197
HIV-1:REJO:11:+_MW063039.1	1000	3304.08	3407.45	0.0445424	0.667521	0.94418
HIV-1:REJO:11:+_MW063040.1	850.8	4674.88	4912.21	0.0714617	0.42675	0.885142
HIV-1:REJO:11:+_MW063041.1	720.8	8404.57	8774.38	0.0621557	0.49888	0.905643
HIV-1:REJO:11:+_MW063042.1	850.8	4674.88	4912.21	0.0714617	0.42675	0.885142
HIV-1:REJO:11:+_MW063043.1	846.4	7481.48	7563.89	0.0158026	0.829204	0.97445
HIV-1:REJO:11:+_MW063044.1	2140.6	11070	10176.4	-0.121428	0.263487	0.789696
HIV-1:REJO:11:+_MW063045.1	1855.4	7952.96	7892.23	-0.011035	0.911175	0.988227
HIV-1:REJO:11:+_MW063046.1	0	0	0	NA	NA	NA
HIV-1:REJO:11:+_MW063047.1	1595.4	8278.81	8388.39	0.0190084	0.836726	0.975197
HIV-1:REJO:11:+_MW063048.1	0	0	0	NA	NA	NA
HIV-1:REJO:11:+_MW063049.1	1219	7551.32	7590.98	0.00754586	0.927692	0.988664
HIV-1:REJO:11:+_MW063050.1	1025.6	1107.68	1420.26	0.35886	0.0269263	0.250476
HIV-1:REJO:11:+_MW063051.1	1462.4	16195.9	16802.2	0.0530298	0.409271	0.882749
HIV-1:REJO:11:+_MW063052.1	356.4	3786.52	3837.38	0.019151	0.875768	0.981521
HIV-1:REJO:11:+_MW063053.1	1004	2267.42	2082.53	-0.12278	0.478275	0.902469
HIV-1:REJO:11:+_MW063054.1	782.4	11480.5	11830.1	0.0432521	0.60447	0.936418
HIV-1:REJO:11:+_MW063055.1	955.2	9577.95	9925	0.0513427	0.493485	0.903246
HIV-1:REJO:11:+_MW063056.1	1140.2	2577.48	2246.11	-0.19867	0.089005	0.512211
HIV-1:REJO:11:+_MW063057.1	1063.8	9319.48	8531.45	-0.127454	0.0246471	0.236038
HIV-1:REJO:11:+_MW063058.1	780.6	9187.13	8743.52	-0.0713978	0.280277	0.797332
HIV-1:REJO:11:+_MW063059.1	1451	17283.3	17596.3	0.0258766	0.672175	0.944909
HIV-1:REJO:11:+_MW063060.1	1111.2	13100.2	14469.9	0.143456	0.0410169	0.331746
HIV-1:REJO:11:+_MW063061.1	710.6	6457.54	6615.82	0.0349187	0.733053	0.960649
HIV-1:REJO:11:+_MW063062.1	782.4	11480.5	11830.1	0.0432521	0.60447	0.936418
HIV-1:REJO:11:+_MW063063.1	1257.4	11912	12706.8	0.0932093	0.178098	0.697338
HIV-1:REJO:11:+_MW063064.1	862.2	7421.65	7343.61	-0.0152034	0.864614	0.979308
HIV-1:REJO:11:+_MW063065.1	1338	20879.2	20227.9	-0.0457127	0.472904	0.902469
HIV-1:REJO:11:+_MW063066.1	56.4	335.746	281.55	-0.252234	0.655893	0.94418
HIV-1:REJO:11:+_MW063067.1	724	3575.7	3717.27	0.056028	0.645582	0.94418
HIV-1:REJO:11:+_MW063068.1	1206.2	5903.53	6828.85	0.210037	0.0317039	0.277396
HIV-1:REJO:11:+_MW063069.1	1005.8	6100.09	6099.93	-4.72e-05	0.999612	0.999888
HIV-1:REJO:11:+_MW063070.1	1335	1857.17	1937.94	0.061446	0.721477	0.956541
HIV-1:REJO:11:+_MW063071.1	915.4	9536.3	9234.71	-0.0463337	0.567877	0.928112
HIV-1:REJO:11:+_MW063072.1	2198.6	21558.1	22600.3	0.0681116	0.450321	0.899977
HIV-1:REJO:11:+_MW063073.1	627.4	881.014	844.189	-0.0615569	0.797968	0.969423
HIV-1:REJO:11:+_MW063074.1	2198.6	21558.1	22600.3	0.0681116	0.450321	0.899977
HIV-1:REJO:11:+_MW063075.1	441.2	4854.28	5335.35	0.136249	0.101097	0.548595
HIV-1:REJO:11:+_MW063076.1	1023.2	10188.6	10063.8	-0.0177806	0.824849	0.97445
HIV-1:REJO:11:+_MW063077.1	803.4	8639.07	9150.46	0.083002	0.232631	0.756843
HIV-1:REJO:11:+_MW063078.1	1536.6	2428.11	2063.52	-0.234584	0.17633	0.69511
HIV-1:REJO:11:+_MW063079.1	832.4	5496.66	6247.3	0.18467	0.0955089	0.531723
HIV-1:REJO:11:+_MW063080.1	908.8	1791.44	1930.85	0.1081	0.561245	0.925499
HIV-1:REJO:11:+_MW063081.1	1184	7874.52	8159.24	0.0512211	0.506189	0.909335
HIV-1:REJO:11:+_MW063082.1	759.4	648.021	747.761	0.206659	0.558297	0.923425
HIV-1:REJO:11:+_MW063083.1	999.6	6243.65	6333.07	0.0204648	0.790034	0.967597
HIV-1:REJO:11:+_MW063084.1	1436.8	14846	15115.6	0.0259637	0.770744	0.964057
HIV-1:REJO:11:+_MW063085.1	1573	16348.6	15726.5	-0.0559603	0.460748	0.902469
HIV-1:REJO:11:+_MW063086.1	1550.8	8797.4	9392.69	0.0944146	0.205842	0.729533
HIV-1:REJO:11:+_MW063087.1	2020	4012.39	3965.43	-0.0169262	0.88914	0.984387
HIV-1:REJO:11:+_MW063088.1	1579.6	15700.1	17003.1	0.11504	0.198074	0.718773
HIV-1:REJO:11:+_MW063089.1	1073.2	11979.9	12282.2	0.0359417	0.607717	0.937359
HIV-1:REJO:11:+_MW063090.1	1048.4	7838.02	7415.6	-0.0799589	0.406342	0.882749
HIV-1:REJO:11:+_MW063091.1	1062.2	5799.85	5453.5	-0.0887942	0.363278	0.85568
HIV-1:REJO:11:+_MW063092.1	796.8	8895.68	9172.15	0.0441435	0.584131	0.933512
HIV-1:REJO:11:+_MW063093.1	1929.2	4408.42	5077.23	0.203778	0.0929018	0.525632
HIV-1:REJO:11:+_MW063094.1	1428.6	20797.8	21131.1	0.0229438	0.741992	0.962372
HIV-1:REJO:11:+_MW063095.1	1428.6	20797.8	21131.1	0.0229438	0.741992	0.962372
HIV-1:REJO:11:+_MW063096.1	548.4	14858.4	15146.4	0.0276962	0.66255	0.94418
HIV-1:REJO:11:+_MW063097.1	2318	21612.4	22385.6	0.0507246	0.45564	0.902469
HIV-1:REJO:11:+_MW063098.1	933	1610.82	1511.21	-0.0920827	0.521847	0.914813
HIV-1:REJO:11:+_MW063099.1	1399.8	4403.24	4656.06	0.0806007	0.486127	0.902469
HIV-1:REJO:11:+_MW063100.1	14	89.0624	110.475	0.307627	0.756645	0.962618
HIV-1:REJO:11:+_MW063101.1	800.6	7268.27	8064.38	0.149969	0.0867061	0.505093
HIV-1:REJO:11:+_MW063102.1	1432.4	1730.5	2255.49	0.382239	0.0149541	0.163967
HIV-1:REJO:11:+_MW063103.1	2097.4	3916.95	3727.83	-0.0713509	0.580732	0.933512
HIV-1:REJO:11:+_MW063104.1	1562.6	2525.85	3074.41	0.283565	0.0671237	0.451715
HIV-1:REJO:11:+_MW063105.1	838	1910.52	1887.86	-0.0171687	0.918664	0.988664
HIV-1:REJO:11:+_MW063106.1	1378.6	2032.91	2042.36	0.00651404	0.960801	0.995533
HIV-1:REJO:11:+_MW063107.1	1374.8	4511.01	4734.06	0.0695517	0.743386	0.962372
HIV-1:REJO:11:+_MW063108.1	2097.4	3916.95	3727.83	-0.0713509	0.580732	0.933512
HIV-1:REJO:11:+_MW063109.1	1149	9972.79	9998.03	0.00361201	0.959969	0.995395
HIV-1:REJO:11:+_MW063110.1	1559	11994.8	11807.6	-0.0226933	0.722471	0.957191
HIV-1:REJO:11:+_MW079303.1	257	246.266	303.577	0.30117	0.544819	0.917112
HIV-1:REJO:11:+_MW405324.1	1647.4	3728.44	3357.86	-0.15104	0.215214	0.740987
HIV-1:REJO:11:+_MW405325.1	965.2	2186.87	2357.4	0.108375	0.495978	0.903273
HIV-1:REJO:11:+_MW405327.2	1028.2	2638.44	2416.97	-0.126456	0.406201	0.882749
HIV-1:REJO:11:+_MW405330.1	930.6	2306.98	2634.16	0.191347	0.132245	0.612634
HIV-1:REJO:11:+_MW405332.1	930.6	2306.98	2634.16	0.191347	0.132245	0.612634
HIV-1:REJO:11:+_MW405333.1	608.8	2011.35	1824.15	-0.140649	0.31829	0.828589
HIV-1:REJO:11:+_MW405338.1	1077.8	864.647	1236.76	0.516174	0.0199409	0.207169
HIV-1:REJO:11:+_MW689459.1	1318.2	3053.87	3365.22	0.140181	0.172452	0.689466
HIV-1:REJO:11:+_MW689460.1	878.2	2225.83	2321.18	0.0606766	0.692304	0.947605
HIV-1:REJO:11:+_MW689461.1	661	1867.42	2250.75	0.269279	0.0707277	0.4621
HIV-1:REJO:11:+_MW689462.1	1318.2	3053.87	3365.22	0.140181	0.172452	0.689466
HIV-1:REJO:11:+_MW689463.1	839.8	1616.9	1853.06	0.196365	0.245388	0.772973
HIV-1:REJO:11:+_MW689464.1	670.8	1697.34	1624.05	-0.0637825	0.690199	0.946194
HIV-1:REJO:11:+_MW689465.1	1410.2	3355.07	3689	0.136917	0.355076	0.849768
HIV-1:REJO:11:+_MW689466.1	1318.2	3053.87	3365.22	0.140181	0.172452	0.689466
HIV-1:REJO:11:+_MW689467.1	1019.2	2646.57	2525.01	-0.0678566	0.679886	0.944909
HIV-1:REJO:11:+_MW689468.1	1318.2	3053.87	3365.22	0.140181	0.172452	0.689466
HIV-1:REJO:11:+_MW689469.1	2180.4	5663.4	5592.83	-0.018046	0.850239	0.975525
HIV-1:REJO:11:+_MW689470.1	1114.8	4066.77	4217.52	0.0525283	0.642378	0.942696
HIV-1:REJO:11:+_MW753234.1	866.2	990.965	892.24	-0.151809	0.506881	0.909958
HIV-1:REJO:11:+_MW753241.1	1546.2	1838.91	1962.23	0.0934037	0.598276	0.933512
HIV-1:REJO:11:+_MW753667.1	0	0	0	NA	NA	NA
HIV-1:REJO:11:+_MW753750.1	587	1402.44	847.254	-0.727329	0.0009542	0.0142548
HIV-1:REJO:11:+_MW753762.1	587	1402.44	847.254	-0.727329	0.0009542	0.0142548
HIV-1:REJO:11:+_MW753847.1	587	1402.44	847.254	-0.727329	0.0009542	0.0142548
HIV-1:REJO:11:+_MW753853.1	587	1402.44	847.254	-0.727329	0.0009542	0.0142548
HIV-1:REJO:11:+_MW753876.1	587	1402.44	847.254	-0.727329	0.0009542	0.0142548
HIV-1:REJO:11:+_MW753881.1	587	1402.44	847.254	-0.727329	0.0009542	0.0142548
HIV-1:REJO:11:+_MW753935.1	3029	3711.6	3561.77	-0.0593536	0.65039	0.94418
HIV-1:REJO:11:+_MW753942.1	3029	3711.6	3561.77	-0.0593536	0.65039	0.94418
HIV-1:REJO:11:+_MW753946.1	3029	3711.6	3561.77	-0.0593536	0.65039	0.94418
HIV-1:REJO:11:+_MW753948.1	3029	3711.6	3561.77	-0.0593536	0.65039	0.94418
HIV-1:REJO:11:+_MW753950.1	3029	3711.6	3561.77	-0.0593536	0.65039	0.94418
HIV-1:REJO:11:+_MW753952.1	3029	3711.6	3561.77	-0.0593536	0.65039	0.94418
HIV-1:REJO:11:+_MW754142.1	1152.6	2290.57	2304.73	0.0089162	0.960794	0.995533
HIV-1:REJO:11:+_MW754182.1	1152.6	2290.57	2304.73	0.0089162	0.960794	0.995533
HIV-1:REJO:11:+_MW754187.1	1152.6	2290.57	2304.73	0.0089162	0.960794	0.995533
HIV-1:REJO:11:+_MW754193.1	1152.6	2290.57	2304.73	0.0089162	0.960794	0.995533
HIV-1:REJO:11:+_MW754207.1	1429.4	3054.18	2592.84	-0.236283	0.154405	0.655858
HIV-1:REJO:11:+_MW754212.1	1152.6	2290.57	2304.73	0.0089162	0.960794	0.995533
HIV-1:REJO:11:+_MW754213.1	1152.6	2290.57	2304.73	0.0089162	0.960794	0.995533
HIV-1:REJO:11:+_MW754222.1	1152.6	2290.57	2304.73	0.0089162	0.960794	0.995533
HIV-1:REJO:11:+_MW754228.1	1152.6	2290.57	2304.73	0.0089162	0.960794	0.995533
HIV-1:REJO:11:+_MW754233.1	1152.6	2290.57	2304.73	0.0089162	0.960794	0.995533
HIV-1:REJO:11:+_MW754236.1	1152.6	2290.57	2304.73	0.0089162	0.960794	0.995533
HIV-1:REJO:11:+_MW754250.1	1152.6	2290.57	2304.73	0.0089162	0.960794	0.995533
HIV-1:REJO:11:+_MW754251.1	1152.6	2290.57	2304.73	0.0089162	0.960794	0.995533
HIV-1:REJO:11:+_MW754261.1	1429.4	3054.18	2592.84	-0.236283	0.154405	0.655858
HIV-1:REJO:11:+_MW754304.1	5.4	4.08425	0	-4.44265	0.144346	0.638865
HIV-1:REJO:11:+_MW754307.1	0	0	0	NA	NA	NA
HIV-1:REJO:11:+_MW754325.1	0	0	0	NA	NA	NA
HIV-1:REJO:11:+_MW754335.1	0	0	0	NA	NA	NA
HIV-1:REJO:11:+_MW754338.1	0	0	0	NA	NA	NA
HIV-1:REJO:11:+_MW754340.1	0	0	0	NA	NA	NA
HIV-1:REJO:11:+_MW754347.1	0	0	0	NA	NA	NA
HIV-1:REJO:11:+_MW754352.1	0	0	0	NA	NA	NA
HIV-1:REJO:11:+_MW754356.1	0	0	0	NA	NA	NA
HIV-1:REJO:11:+_MW754363.1	0	0	0	NA	NA	NA
HIV-1:REJO:11:+_MW754365.1	0	0	0	NA	NA	NA
HIV-1:REJO:11:+_MW754370.1	0	0	0	NA	NA	NA
HIV-1:REJO:11:+_MW754371.1	0	0	0	NA	NA	NA
HIV-1:REJO:11:+_MW754373.1	0	0	0	NA	NA	NA
HIV-1:REJO:11:+_MW754374.1	0	0	0	NA	NA	NA
HIV-1:REJO:11:+_MW754375.1	0	0	0	NA	NA	NA
HIV-1:REJO:11:+_MW754376.1	0	0	0	NA	NA	NA
HIV-1:REJO:11:+_MW754377.1	0	0	0	NA	NA	NA
HIV-1:REJO:11:+_MW754379.1	0	0	0	NA	NA	NA
HIV-1:REJO:11:+_MW754380.1	0	0	0	NA	NA	NA
HIV-1:REJO:11:+_MW754381.1	0	0	0	NA	NA	NA
HIV-1:REJO:11:+_MW754382.1	0	0	0	NA	NA	NA
HIV-1:REJO:11:+_MW754383.1	0	0	0	NA	NA	NA
HIV-1:REJO:11:+_MW754384.1	0	0	0	NA	NA	NA
HIV-1:REJO:11:+_MW754385.1	0	0	0	NA	NA	NA
HIV-1:REJO:11:+_MW754386.1	0	0	0	NA	NA	NA
HIV-1:REJO:11:+_MW754387.1	0	0	0	NA	NA	NA
HIV-1:REJO:11:+_MW754388.1	0	0	0	NA	NA	NA
HIV-1:REJO:11:+_MW754389.1	0	0	0	NA	NA	NA
HIV-1:REJO:11:+_MW754390.1	0	0	0	NA	NA	NA
HIV-1:REJO:11:+_MW754391.1	0	0	0	NA	NA	NA
HIV-1:REJO:11:+_MW754392.1	0	0	0	NA	NA	NA
HIV-1:REJO:11:+_MW754393.1	0	0	0	NA	NA	NA
HIV-1:REJO:11:+_MW754394.1	0	0	0	NA	NA	NA
HIV-1:REJO:11:+_MW754395.1	0	0	0	NA	NA	NA
HIV-1:REJO:11:+_MW754399.1	0	0	0	NA	NA	NA
HIV-1:REJO:11:+_MW754400.1	0	0	0	NA	NA	NA
HIV-1:REJO:11:+_MW754401.1	0	0	0	NA	NA	NA
HIV-1:REJO:11:+_MW754402.1	0	0	0	NA	NA	NA
HIV-1:REJO:11:+_MW754405.1	0	0	0	NA	NA	NA
HIV-1:REJO:11:+_MW754406.1	0	0	0	NA	NA	NA
HIV-1:REJO:11:+_MW754407.1	0	0	0	NA	NA	NA
HIV-1:REJO:11:+_MW754408.1	0	0	0	NA	NA	NA
HIV-1:REJO:11:+_MW754409.1	0	0	0	NA	NA	NA
HIV-1:REJO:11:+_MW754411.1	0	0	0	NA	NA	NA
HIV-1:REJO:11:+_MW754412.1	0	0	0	NA	NA	NA
HIV-1:REJO:11:+_MW754413.1	0	0	0	NA	NA	NA
HIV-1:REJO:11:+_MW754414.1	0	0	0	NA	NA	NA
HIV-1:REJO:11:+_MW754416.1	0	0	0	NA	NA	NA
HIV-1:REJO:11:+_MW754422.1	0	0	0	NA	NA	NA
HIV-1:REJO:11:+_MW754423.1	0	0	0	NA	NA	NA
HIV-1:REJO:11:+_MW754427.1	0	0	0	NA	NA	NA
HIV-1:REJO:11:+_MW754429.1	0	0	0	NA	NA	NA
HIV-1:REJO:11:+_MW754432.1	0	0	0	NA	NA	NA
HIV-1:REJO:11:+_MW754433.1	0	0	0	NA	NA	NA
HIV-1:REJO:11:+_MW754444.1	0	0	0	NA	NA	NA
HIV-1:REJO:11:+_MW754450.1	0	0	0	NA	NA	NA
HIV-1:REJO:11:+_MW754453.1	0	0	0	NA	NA	NA
HIV-1:REJO:11:+_MW754458.1	0	0	0	NA	NA	NA
HIV-1:REJO:11:+_MW754459.1	0	0	0	NA	NA	NA
HIV-1:REJO:11:+_MW754460.1	0	0	0	NA	NA	NA
HIV-1:REJO:11:+_MW754461.1	0	0	0	NA	NA	NA
HIV-1:REJO:11:+_MW754462.1	0	0	0	NA	NA	NA
HIV-1:REJO:11:+_MW754465.1	0	0	0	NA	NA	NA
HIV-1:REJO:11:+_MW754468.1	0	0	0	NA	NA	NA
HIV-1:REJO:11:+_MW754472.1	0	0	0	NA	NA	NA
HIV-1:REJO:11:+_MW754474.1	0	0	0	NA	NA	NA
HIV-1:REJO:11:+_MW754475.1	0	0	0	NA	NA	NA
HIV-1:REJO:11:+_MW754478.1	0	0	0	NA	NA	NA
HIV-1:REJO:11:+_MW754480.1	0	0	0	NA	NA	NA
HIV-1:REJO:11:+_MW754481.1	0	0	0	NA	NA	NA
HIV-1:REJO:11:+_MW754484.1	0	0	0	NA	NA	NA
HIV-1:REJO:11:+_MW754487.1	0	0	0	NA	NA	NA
HIV-1:REJO:11:+_MW754488.1	0	0	0	NA	NA	NA
HIV-1:REJO:11:+_MW754490.1	0	0	0	NA	NA	NA
HIV-1:REJO:11:+_MW754491.1	0	0	0	NA	NA	NA
HIV-1:REJO:11:+_MW802822.1	1228.2	45494.9	62018.7	0.447004	1.51e-08	2.84e-07
HIV-1:REJO:11:+_MW802823.1	697	11018.7	22024.1	0.999123	4.06e-56	6.3e-54
HIV-1:REJO:11:+_MW881652.1	1196	998.374	757.261	-0.399324	0.105871	0.561571
HIV-1:REJO:11:+_MW881659.1	1196	998.374	757.261	-0.399324	0.105871	0.561571
HIV-1:REJO:11:+_MW881660.1	1196	998.374	757.261	-0.399324	0.105871	0.561571
HIV-1:REJO:11:+_MW881661.1	0	0	0	NA	NA	NA
HIV-1:REJO:11:+_MW881665.1	1196	998.374	757.261	-0.399324	0.105871	0.561571
HIV-1:REJO:11:+_MW881670.1	0	0	0	NA	NA	NA
HIV-1:REJO:11:+_MW881676.1	1009.6	5439.8	5229.18	-0.0569633	0.577918	0.932214
HIV-1:REJO:11:+_MW881679.1	904.6	895.364	768.826	-0.219924	0.335488	0.831567
HIV-1:REJO:11:+_MW881686.1	1000.6	2213.99	1610.18	-0.459415	0.00935707	0.111306
HIV-1:REJO:11:+_MW881698.1	1292.6	1909.57	2032.99	0.0904819	0.62829	0.942696
HIV-1:REJO:11:+_MW881713.1	0	0	0	NA	NA	NA
HIV-1:REJO:11:+_MW881743.1	0	0	0	NA	NA	NA
HIV-1:REJO:11:+_MW881756.1	0	0	0	NA	NA	NA
HIV-1:REJO:11:+_MW881757.1	520.4	853.781	833.105	-0.0359182	0.944979	0.992971
HIV-1:REJO:11:+_MW881767.1	0	0	0	NA	NA	NA
HIV-1:REJO:11:+_MW924798.1	0	0	0	NA	NA	NA
HIV-1:REJO:11:+_MW924804.1	587.6	6210.91	6727.14	0.115227	0.208374	0.73372
HIV-1:REJO:11:+_MW924805.1	0	0	0	NA	NA	NA
HIV-1:REJO:11:+_MW924810.1	773	1716.44	2150.76	0.325622	0.0529321	0.393223
HIV-1:REJO:11:+_MZ041306.1	0	0	0	NA	NA	NA
HIV-1:REJO:11:+_MZ041307.1	0	0	0	NA	NA	NA
HIV-1:REJO:11:+_MZ041340.1	0	0	0	NA	NA	NA
HIV-1:REJO:11:+_MZ041341.1	0	0	0	NA	NA	NA
HIV-1:REJO:11:+_MZ041343.1	0	0	0	NA	NA	NA
HIV-1:REJO:11:+_MZ041348.1	0	0	0	NA	NA	NA
HIV-1:REJO:11:+_MZ041349.1	0	0	0	NA	NA	NA
HIV-1:REJO:11:+_MZ041351.1	0	0	0	NA	NA	NA
HIV-1:REJO:11:+_MZ041352.1	0	0	0	NA	NA	NA
HIV-1:REJO:11:+_MZ041354.1	0	0	0	NA	NA	NA
HIV-1:REJO:11:+_MZ041355.1	0	0	0	NA	NA	NA
HIV-1:REJO:11:+_MZ041358.1	0	0	0	NA	NA	NA
HIV-1:REJO:11:+_MZ041359.1	0	0	0	NA	NA	NA
HIV-1:REJO:11:+_MZ041362.1	0	0	0	NA	NA	NA
HIV-1:REJO:11:+_MZ041363.1	0	0	0	NA	NA	NA
HIV-1:REJO:11:+_MZ041364.1	0	0	0	NA	NA	NA
HIV-1:REJO:11:+_MZ041366.1	0	0	0	NA	NA	NA
HIV-1:REJO:11:+_MZ041367.1	0	0	0	NA	NA	NA
HIV-1:REJO:11:+_MZ041368.1	0	0	0	NA	NA	NA
HIV-1:REJO:11:+_MZ041369.1	0	0	0	NA	NA	NA
HIV-1:REJO:11:+_MZ041370.1	0	0	0	NA	NA	NA
HIV-1:REJO:11:+_MZ041371.1	0	0	0	NA	NA	NA
HIV-1:REJO:11:+_MZ041391.1	0	0	0	NA	NA	NA
HIV-1:REJO:11:+_MZ041446.1	0	0	0	NA	NA	NA
HIV-1:REJO:11:+_MZ041464.1	0	0	0	NA	NA	NA
HIV-1:REJO:11:+_MZ041494.1	2922.6	9483.93	9086.41	-0.0617868	0.326506	0.831567
HIV-1:REJO:11:+_MZ041517.1	2572	4773.87	4734.49	-0.0118955	0.919437	0.988664
HIV-1:REJO:11:+_MZ041636.1	1	0	13.8433	6.24998	0.0392121	0.322035
HIV-1:REJO:11:+_MZ041638.1	1	0	13.8433	6.24998	0.0392121	0.322035
HIV-1:REJO:11:+_MZ041647.1	1	0	13.8433	6.24998	0.0392121	0.322035
HIV-1:REJO:11:+_MZ080640.1	2130	6500.8	6598.31	0.0214553	0.768881	0.963735
HIV-1:REJO:11:+_MZ080651.1	1843.4	9327.28	9167.55	-0.0248999	0.766588	0.962872
HIV-1:REJO:11:+_MZ080662.1	1205	11543.9	12089.6	0.0666483	0.433564	0.88913
HIV-1:REJO:11:+_MZ080663.1	2090.8	11841.6	11820.9	-0.0025119	0.970554	0.996516
HIV-1:REJO:11:+_MZ080664.1	1590.2	4362.2	4883.48	0.16283	0.129052	0.604632
HIV-1:REJO:11:+_MZ080665.1	1945.2	15171.6	16634	0.132745	0.0748146	0.475657
HIV-1:REJO:11:+_MZ080666.1	1596.6	7020.72	7688.72	0.131082	0.115088	0.573209
HIV-1:REJO:11:+_MZ080667.1	1670.4	6744.73	7242.09	0.102652	0.225729	0.747124
HIV-1:REJO:11:+_MZ080670.1	1205	11543.9	12089.6	0.0666483	0.433564	0.88913
HIV-1:REJO:11:+_MZ080676.1	1185.6	5291.24	5532.15	0.0642584	0.534433	0.915721
HIV-1:REJO:11:+_MZ080677.1	1777	16347	15995.9	-0.0313327	0.667114	0.94418
HIV-1:REJO:11:+_MZ080684.1	1821.6	3420.28	3071.39	-0.155269	0.218167	0.740987
HIV-1:REJO:11:+_MZ080693.1	717.6	1003.98	1281.99	0.352412	0.0792792	0.485643
HIV-1:REJO:11:+_MZ080695.1	1149.8	2621.19	3063.59	0.225111	0.12474	0.593893
HIV-1:REJO:11:+_MZ080697.1	1458.6	2779.37	2577.32	-0.108857	0.375303	0.862667
HIV-1:REJO:11:+_MZ080701.1	1528.2	2495.14	2589.42	0.0534626	0.762672	0.962618
HIV-1:REJO:11:+_MZ080720.1	2592.2	11200.9	10716.2	-0.0637826	0.444031	0.896153
HIV-1:REJO:11:+_MZ080738.1	2592.2	11200.9	10716.2	-0.0637826	0.444031	0.896153
HIV-1:REJO:11:+_MZ080747.1	1152.4	4986.43	5218.08	0.0654984	0.572712	0.929568
HIV-1:REJO:11:+_MZ080751.1	1958	4306.34	4024.67	-0.0976322	0.38478	0.871623
HIV-1:REJO:11:+_MZ080753.1	1423.6	6181.49	6889.8	0.15644	0.137127	0.625864
HIV-1:REJO:11:+_MZ080880.1	1099.6	3547.99	3682.51	0.0535591	0.637748	0.942696
HIV-1:REJO:11:+_MZ080968.1	913.2	7144.75	7487.72	0.0676869	0.405617	0.882749
HIV-1:REJO:11:+_MZ080970.1	1120.2	11883.3	13709.1	0.206266	0.00447112	0.0589991
HIV-1:REJO:11:+_MZ766582.1	0	0	0	NA	NA	NA
HIV-1:REJO:11:+_MZ766583.1	0	0	0	NA	NA	NA
HIV-1:REJO:11:+_MZ766584.1	0	0	0	NA	NA	NA
HIV-1:REJO:11:+_MZ766585.1	0	0	0	NA	NA	NA
HIV-1:REJO:11:+_MZ766586.1	0	0	0	NA	NA	NA
HIV-1:REJO:11:+_MZ766587.1	0	0	0	NA	NA	NA
HIV-1:REJO:11:+_MZ766588.1	0	0	0	NA	NA	NA
HIV-1:REJO:11:+_MZ766589.1	0	0	0	NA	NA	NA
HIV-1:REJO:11:+_MZ766590.1	0	0	0	NA	NA	NA
HIV-1:REJO:11:+_MZ766591.1	0	0	0	NA	NA	NA
HIV-1:REJO:11:+_MZ766592.1	0	0	0	NA	NA	NA
HIV-1:REJO:11:+_MZ766593.1	0	0	0	NA	NA	NA
HIV-1:REJO:11:+_MZ766594.1	0	0	0	NA	NA	NA
HIV-1:REJO:11:+_MZ766598.1	0	0	0	NA	NA	NA
HIV-1:REJO:11:+_MZ766599.1	0	0	0	NA	NA	NA
HIV-1:REJO:11:+_MZ766600.1	0	0	0	NA	NA	NA
HIV-1:REJO:11:+_MZ766601.1	0	0	0	NA	NA	NA
HIV-1:REJO:11:+_MZ766602.1	0	0	0	NA	NA	NA
HIV-1:REJO:11:+_MZ766603.1	0	0	0	NA	NA	NA
HIV-1:REJO:11:+_MZ766604.1	0	0	0	NA	NA	NA
HIV-1:REJO:11:+_MZ766605.1	0	0	0	NA	NA	NA
HIV-1:REJO:11:+_MZ766608.1	0	0	0	NA	NA	NA
HIV-1:REJO:11:+_MZ766609.1	0	0	0	NA	NA	NA
HIV-1:REJO:11:+_MZ766610.1	0	0	0	NA	NA	NA
HIV-1:REJO:11:+_MZ766611.1	0	0	0	NA	NA	NA
HIV-1:REJO:11:+_MZ766612.1	0	0	0	NA	NA	NA
HIV-1:REJO:11:+_MZ766613.1	0	0	0	NA	NA	NA
HIV-1:REJO:11:+_MZ766614.1	0	0	0	NA	NA	NA
HIV-1:REJO:11:+_MZ766615.1	0	0	0	NA	NA	NA
HIV-1:REJO:11:+_MZ766616.1	0	0	0	NA	NA	NA
HIV-1:REJO:11:+_MZ766617.1	0	0	0	NA	NA	NA
HIV-1:REJO:11:+_MZ766618.1	0	0	0	NA	NA	NA
HIV-1:REJO:11:+_MZ766619.1	0	0	0	NA	NA	NA
HIV-1:REJO:11:+_MZ766620.1	0	0	0	NA	NA	NA
HIV-1:REJO:11:+_MZ766621.1	0	0	0	NA	NA	NA
HIV-1:REJO:11:+_MZ766622.1	0	0	0	NA	NA	NA
HIV-1:REJO:11:+_MZ766623.1	0	0	0	NA	NA	NA
HIV-1:REJO:11:+_MZ766624.1	0	0	0	NA	NA	NA
HIV-1:REJO:11:+_MZ766625.1	0	0	0	NA	NA	NA
HIV-1:REJO:11:+_MZ766626.1	0	0	0	NA	NA	NA
HIV-1:REJO:11:+_MZ766627.1	0	0	0	NA	NA	NA
HIV-1:REJO:11:+_MZ766628.1	0	0	0	NA	NA	NA
HIV-1:REJO:11:+_MZ766629.1	0	0	0	NA	NA	NA
HIV-1:REJO:11:+_MZ766630.1	0	0	0	NA	NA	NA
HIV-1:REJO:11:+_MZ766631.1	0	0	0	NA	NA	NA
HIV-1:REJO:11:+_MZ766632.1	0	0	0	NA	NA	NA
HIV-1:REJO:11:+_MZ766633.1	0	0	0	NA	NA	NA
HIV-1:REJO:11:+_MZ766634.1	0	0	0	NA	NA	NA
HIV-1:REJO:11:+_MZ766635.1	0	0	0	NA	NA	NA
HIV-1:REJO:11:+_MZ766636.1	0	0	0	NA	NA	NA
HIV-1:REJO:11:+_MZ766638.1	0	0	0	NA	NA	NA
HIV-1:REJO:11:+_MZ766639.1	0	0	0	NA	NA	NA
HIV-1:REJO:11:+_MZ766640.1	0	0	0	NA	NA	NA
HIV-1:REJO:11:+_MZ766641.1	0	0	0	NA	NA	NA
HIV-1:REJO:11:+_MZ766642.1	712.8	3182.01	3254.31	0.0324579	0.84427	0.975197
HIV-1:REJO:11:+_MZ766643.1	0	0	0	NA	NA	NA
HIV-1:REJO:11:+_MZ766644.1	0	0	0	NA	NA	NA
HIV-1:REJO:11:+_MZ766645.1	895.8	3788.01	3829.97	0.0158328	0.895461	0.985002
HIV-1:REJO:11:+_MZ766646.1	0	0	0	NA	NA	NA
HIV-1:REJO:11:+_MZ766647.1	0	0	0	NA	NA	NA
HIV-1:REJO:11:+_MZ766648.1	0	0	0	NA	NA	NA
HIV-1:REJO:11:+_MZ766649.1	0	0	0	NA	NA	NA
HIV-1:REJO:11:+_MZ766650.1	0	0	0	NA	NA	NA
HIV-1:REJO:11:+_MZ766651.1	849.4	3285.96	3615.91	0.137983	0.359846	0.852839
HIV-1:REJO:11:+_MZ766652.1	655.2	3382.7	3576.2	0.080129	0.527121	0.915721
HIV-1:REJO:11:+_MZ766653.1	0	0	0	NA	NA	NA
HIV-1:REJO:11:+_MZ766654.1	655.2	3382.7	3576.2	0.080129	0.527121	0.915721
HIV-1:REJO:11:+_MZ766655.1	0	0	0	NA	NA	NA
HIV-1:REJO:11:+_MZ766656.1	0	0	0	NA	NA	NA
HIV-1:REJO:11:+_MZ766657.1	655.2	3382.7	3576.2	0.080129	0.527121	0.915721
HIV-1:REJO:11:+_MZ766658.1	895.8	3788.01	3829.97	0.0158328	0.895461	0.985002
HIV-1:REJO:11:+_MZ766659.1	0	0	0	NA	NA	NA
HIV-1:REJO:11:+_MZ766660.1	0	0	0	NA	NA	NA
HIV-1:REJO:11:+_MZ766661.1	0	0	0	NA	NA	NA
HIV-1:REJO:11:+_MZ766662.1	655.2	3382.7	3576.2	0.080129	0.527121	0.915721
HIV-1:REJO:11:+_MZ766663.1	0	0	0	NA	NA	NA
HIV-1:REJO:11:+_MZ766664.1	0	0	0	NA	NA	NA
HIV-1:REJO:11:+_MZ766665.1	0	0	0	NA	NA	NA
HIV-1:REJO:11:+_MZ766666.1	0	0	0	NA	NA	NA
HIV-1:REJO:11:+_MZ766667.1	678.2	2868.11	2737.71	-0.0672339	0.572575	0.929568
HIV-1:REJO:11:+_MZ766668.1	655.2	3382.7	3576.2	0.080129	0.527121	0.915721
HIV-1:REJO:11:+_MZ766669.1	0	0	0	NA	NA	NA
HIV-1:REJO:11:+_MZ766670.1	0	0	0	NA	NA	NA
HIV-1:REJO:11:+_MZ766671.1	0	0	0	NA	NA	NA
HIV-1:REJO:11:+_MZ766672.1	0	0	0	NA	NA	NA
HIV-1:REJO:11:+_MZ766673.1	0	0	0	NA	NA	NA
HIV-1:REJO:11:+_MZ766674.1	895.8	3788.01	3829.97	0.0158328	0.895461	0.985002
HIV-1:REJO:11:+_MZ766692.1	0	0	0	NA	NA	NA
HIV-1:REJO:11:+_MZ766693.1	0	0	0	NA	NA	NA
HIV-1:REJO:11:+_MZ766694.1	0	0	0	NA	NA	NA
HIV-1:REJO:11:+_MZ766695.1	0	0	0	NA	NA	NA
HIV-1:REJO:11:+_MZ766696.1	0	0	0	NA	NA	NA
HIV-1:REJO:11:+_MZ766697.1	0	0	0	NA	NA	NA
HIV-1:REJO:11:+_MZ766698.1	0	0	0	NA	NA	NA
HIV-1:REJO:11:+_MZ766699.1	0	0	0	NA	NA	NA
HIV-1:REJO:11:+_MZ766700.1	0	0	0	NA	NA	NA
HIV-1:REJO:11:+_MZ766701.1	0	0	0	NA	NA	NA
HIV-1:REJO:11:+_MZ766702.1	0	0	0	NA	NA	NA
HIV-1:REJO:11:+_MZ766703.1	0	0	0	NA	NA	NA
HIV-1:REJO:11:+_MZ766704.1	0	0	0	NA	NA	NA
HIV-1:REJO:11:+_MZ766706.1	0	0	0	NA	NA	NA
HIV-1:REJO:11:+_MZ766724.1	0	0	0	NA	NA	NA
HIV-1:REJO:11:+_MZ766725.1	0	0	0	NA	NA	NA
HIV-1:REJO:11:+_MZ766726.1	0	0	0	NA	NA	NA
HIV-1:REJO:11:+_MZ766728.1	0	0	0	NA	NA	NA
HIV-1:REJO:11:+_MZ766729.1	0	0	0	NA	NA	NA
HIV-1:REJO:11:+_MZ766731.1	0	0	0	NA	NA	NA
HIV-1:REJO:11:+_MZ766732.1	0	0	0	NA	NA	NA
HIV-1:REJO:11:+_MZ766733.1	0	0	0	NA	NA	NA
HIV-1:REJO:11:+_MZ766734.1	0	0	0	NA	NA	NA
HIV-1:REJO:11:+_MZ766735.1	0	0	0	NA	NA	NA
HIV-1:REJO:11:+_MZ766736.1	0	0	0	NA	NA	NA
HIV-1:REJO:11:+_MZ766737.1	0	0	0	NA	NA	NA
HIV-1:REJO:11:+_MZ766738.1	0	0	0	NA	NA	NA
HIV-1:REJO:11:+_MZ766739.1	0	0	0	NA	NA	NA
HIV-1:REJO:11:+_MZ766740.1	0	0	0	NA	NA	NA
HIV-1:REJO:11:+_MZ766741.1	0	0	0	NA	NA	NA
HIV-1:REJO:11:+_MZ766742.1	0	0	0	NA	NA	NA
HIV-1:REJO:11:+_MZ766743.1	0	0	0	NA	NA	NA
HIV-1:REJO:11:+_MZ766744.1	0	0	0	NA	NA	NA
HIV-1:REJO:11:+_MZ766745.1	0	0	0	NA	NA	NA
HIV-1:REJO:11:+_MZ766746.1	0	0	0	NA	NA	NA
HIV-1:REJO:11:+_MZ766747.1	0	0	0	NA	NA	NA
HIV-1:REJO:11:+_MZ766748.1	0	0	0	NA	NA	NA
HIV-1:REJO:11:+_MZ766749.1	0	0	0	NA	NA	NA
HIV-1:REJO:11:+_MZ766750.1	0	0	0	NA	NA	NA
HIV-1:REJO:11:+_MZ766751.1	0	0	0	NA	NA	NA
HIV-1:REJO:11:+_MZ766752.1	0	0	0	NA	NA	NA
HIV-1:REJO:11:+_MZ868491.1	1093.8	2812.71	3321	0.239508	0.0762006	0.481539
HIV-1:REJO:11:+_MZ868492.1	1292	2446.17	2262.8	-0.112433	0.341668	0.838607
HIV-1:REJO:11:+_MZ868493.1	763.8	1150.05	890.752	-0.368136	0.0693765	0.458324
HIV-1:REJO:11:+_MZ868494.1	763.8	1150.05	890.752	-0.368136	0.0693765	0.458324
HIV-1:REJO:11:+_MZ868495.1	1620.8	3142.2	3007.62	-0.0631581	0.670318	0.94418
HIV-1:REJO:11:+_MZ922480.1	1327.6	1328.05	1705.65	0.361024	0.0559393	0.40419
HIV-1:REJO:11:+_MZ922481.1	1327.6	1328.05	1705.65	0.361024	0.0559393	0.40419
HIV-1:REJO:11:+_MZ922482.1	1327.6	1328.05	1705.65	0.361024	0.0559393	0.40419
HIV-1:REJO:11:+_MZ922483.1	1327.6	1328.05	1705.65	0.361024	0.0559393	0.40419
HIV-1:REJO:11:+_MZ922484.1	1327.6	1328.05	1705.65	0.361024	0.0559393	0.40419
HIV-1:REJO:11:+_MZ922485.1	1137	1310.75	1234	-0.0866511	0.645795	0.94418
HIV-1:REJO:11:+_MZ922486.1	1137	1310.75	1234	-0.0866511	0.645795	0.94418
HIV-1:REJO:11:+_MZ922487.1	1327.6	1328.05	1705.65	0.361024	0.0559393	0.40419
HIV-1:REJO:11:+_MZ922488.1	1327.6	1328.05	1705.65	0.361024	0.0559393	0.40419
HIV-1:REJO:11:+_MZ922489.1	1327.6	1328.05	1705.65	0.361024	0.0559393	0.40419
HIV-1:REJO:11:+_MZ922490.1	1327.6	1328.05	1705.65	0.361024	0.0559393	0.40419
HIV-1:REJO:11:+_MZ922491.1	1327.6	1328.05	1705.65	0.361024	0.0559393	0.40419
HIV-1:REJO:11:+_MZ922492.1	1137	1310.75	1234	-0.0866511	0.645795	0.94418
HIV-1:REJO:11:+_MZ922493.1	1137	1310.75	1234	-0.0866511	0.645795	0.94418
HIV-1:REJO:11:+_MZ922494.1	1327.6	1328.05	1705.65	0.361024	0.0559393	0.40419
HIV-1:REJO:11:+_MZ922495.1	1327.6	1328.05	1705.65	0.361024	0.0559393	0.40419
HIV-1:REJO:11:+_MZ922496.1	1137	1310.75	1234	-0.0866511	0.645795	0.94418
HIV-1:REJO:11:+_MZ922497.1	1137	1310.75	1234	-0.0866511	0.645795	0.94418
HIV-1:REJO:11:+_MZ922498.1	1327.6	1328.05	1705.65	0.361024	0.0559393	0.40419
HIV-1:REJO:11:+_MZ922499.1	1327.6	1328.05	1705.65	0.361024	0.0559393	0.40419
HIV-1:REJO:11:+_MZ922500.1	1327.6	1328.05	1705.65	0.361024	0.0559393	0.40419
HIV-1:REJO:11:+_MZ922501.1	1137	1310.75	1234	-0.0866511	0.645795	0.94418
HIV-1:REJO:11:+_MZ922502.1	1137	1310.75	1234	-0.0866511	0.645795	0.94418
HIV-1:REJO:11:+_MZ922503.1	1327.6	1328.05	1705.65	0.361024	0.0559393	0.40419
HIV-1:REJO:11:+_MZ922504.1	1137	1310.75	1234	-0.0866511	0.645795	0.94418
HIV-1:REJO:11:+_MZ922505.1	1327.6	1328.05	1705.65	0.361024	0.0559393	0.40419
HIV-1:REJO:11:+_MZ922506.1	1327.6	1328.05	1705.65	0.361024	0.0559393	0.40419
HIV-1:REJO:11:+_MZ922507.1	1137	1310.75	1234	-0.0866511	0.645795	0.94418
HIV-1:REJO:11:+_MZ922508.1	1137	1310.75	1234	-0.0866511	0.645795	0.94418
HIV-1:REJO:11:+_MZ922509.1	1137	1310.75	1234	-0.0866511	0.645795	0.94418
HIV-1:REJO:11:+_MZ922510.1	1327.6	1328.05	1705.65	0.361024	0.0559393	0.40419
HIV-1:REJO:11:+_MZ922511.1	1327.6	1328.05	1705.65	0.361024	0.0559393	0.40419
HIV-1:REJO:11:+_MZ922512.1	1327.6	1328.05	1705.65	0.361024	0.0559393	0.40419
HIV-1:REJO:11:+_MZ922513.1	1327.6	1328.05	1705.65	0.361024	0.0559393	0.40419
HIV-1:REJO:11:+_MZ922514.1	1327.6	1328.05	1705.65	0.361024	0.0559393	0.40419
HIV-1:REJO:11:+_MZ922515.1	1137	1310.75	1234	-0.0866511	0.645795	0.94418
HIV-1:REJO:11:+_MZ922516.1	1327.6	1328.05	1705.65	0.361024	0.0559393	0.40419
HIV-1:REJO:11:+_MZ922517.1	946.8	1295.3	1606.68	0.310793	0.089612	0.514452
HIV-1:REJO:11:+_MZ922518.1	1242.2	1991.32	2074.18	0.0587721	0.667793	0.94418
HIV-1:REJO:11:+_MZ922519.1	946.8	1295.3	1606.68	0.310793	0.089612	0.514452
HIV-1:REJO:11:+_MZ922520.1	2741.6	12815.8	11603	-0.143401	0.0530398	0.39374
HIV-1:REJO:11:+_MZ922521.1	1383.8	2835.03	2856.6	0.0109504	0.929231	0.988664
HIV-1:REJO:11:+_MZ922522.1	1383.8	2835.03	2856.6	0.0109504	0.929231	0.988664
HIV-1:REJO:11:+_MZ922523.1	1383.8	2835.03	2856.6	0.0109504	0.929231	0.988664
HIV-1:REJO:11:+_MZ922524.1	1383.8	2835.03	2856.6	0.0109504	0.929231	0.988664
HIV-1:REJO:11:+_MZ922525.1	1383.8	2835.03	2856.6	0.0109504	0.929231	0.988664
HIV-1:REJO:11:+_MZ922526.1	1383.8	2835.03	2856.6	0.0109504	0.929231	0.988664
HIV-1:REJO:11:+_MZ922527.1	1383.8	2835.03	2856.6	0.0109504	0.929231	0.988664
HIV-1:REJO:11:+_MZ922528.1	1383.8	2835.03	2856.6	0.0109504	0.929231	0.988664
HIV-1:REJO:11:+_MZ922529.1	1383.8	2835.03	2856.6	0.0109504	0.929231	0.988664
HIV-1:REJO:11:+_MZ922530.1	1383.8	2835.03	2856.6	0.0109504	0.929231	0.988664
HIV-1:REJO:11:+_MZ922531.1	1561	2100.43	1961.45	-0.0987704	0.57171	0.929539
HIV-1:REJO:11:+_MZ922532.1	3279	7168.68	7859.35	0.132691	0.112348	0.568019
HIV-1:REJO:11:+_MZ922533.1	3279	7168.68	7859.35	0.132691	0.112348	0.568019
HIV-1:REJO:11:+_MZ922534.1	3279	7168.68	7859.35	0.132691	0.112348	0.568019
HIV-1:REJO:11:+_MZ922535.1	3279	7168.68	7859.35	0.132691	0.112348	0.568019
HIV-1:REJO:11:+_MZ922536.1	3279	7168.68	7859.35	0.132691	0.112348	0.568019
HIV-1:REJO:11:+_MZ922537.1	0	0	0	NA	NA	NA
HIV-1:REJO:11:+_MZ922538.1	1127	2190.68	1987.18	-0.140589	0.359405	0.852473
HIV-1:REJO:11:+_MZ922539.1	1127	2190.68	1987.18	-0.140589	0.359405	0.852473
HIV-1:REJO:11:+_MZ922540.1	1127	2190.68	1987.18	-0.140589	0.359405	0.852473
HIV-1:REJO:11:+_MZ922541.1	1127	2190.68	1987.18	-0.140589	0.359405	0.852473
HIV-1:REJO:11:+_MZ922542.1	1127	2190.68	1987.18	-0.140589	0.359405	0.852473
HIV-1:REJO:11:+_MZ922543.1	1127	2190.68	1987.18	-0.140589	0.359405	0.852473
HIV-1:REJO:11:+_MZ922544.1	1127	2190.68	1987.18	-0.140589	0.359405	0.852473
HIV-1:REJO:11:+_MZ922545.1	1127	2190.68	1987.18	-0.140589	0.359405	0.852473
HIV-1:REJO:11:+_MZ922546.1	1127	2190.68	1987.18	-0.140589	0.359405	0.852473
HIV-1:REJO:11:+_MZ922547.1	1127	2190.68	1987.18	-0.140589	0.359405	0.852473
HIV-1:REJO:11:+_MZ922548.1	1127	2190.68	1987.18	-0.140589	0.359405	0.852473
HIV-1:REJO:11:+_MZ922549.1	1127	2190.68	1987.18	-0.140589	0.359405	0.852473
HIV-1:REJO:11:+_MZ922550.1	1127	2190.68	1987.18	-0.140589	0.359405	0.852473
HIV-1:REJO:11:+_MZ922551.1	1127	2190.68	1987.18	-0.140589	0.359405	0.852473
HIV-1:REJO:11:+_MZ922552.1	1127	2190.68	1987.18	-0.140589	0.359405	0.852473
HIV-1:REJO:11:+_MZ922553.1	1127	2190.68	1987.18	-0.140589	0.359405	0.852473
HIV-1:REJO:11:+_MZ922554.1	1127	2190.68	1987.18	-0.140589	0.359405	0.852473
HIV-1:REJO:11:+_MZ922555.1	1127	2190.68	1987.18	-0.140589	0.359405	0.852473
HIV-1:REJO:11:+_MZ922556.1	1127	2190.68	1987.18	-0.140589	0.359405	0.852473
HIV-1:REJO:11:+_MZ922557.1	1127	2190.68	1987.18	-0.140589	0.359405	0.852473
HIV-1:REJO:11:+_MZ922558.1	1127	2190.68	1987.18	-0.140589	0.359405	0.852473
HIV-1:REJO:11:+_MZ922559.1	1127	2190.68	1987.18	-0.140589	0.359405	0.852473
HIV-1:REJO:11:+_OK011532.1	1276.8	15020.5	36454	1.27915	6.49e-91	7.1e-88
HIV-1:REJO:11:+_OK011535.1	421.4	1836.83	3747.72	1.02885	1.43e-09	2.85e-08
HIV-1:REJO:11:+_OK011547.1	1185.6	13437.2	33264.9	1.30777	7.24e-98	1.25e-94
HIV-1:REJO:11:+_OK011549.1	948.6	6870.42	19814.8	1.52813	4.91e-70	1.6e-67
HIV-1:REJO:11:+_OK392124.1	1680.8	8109.02	8355.55	0.0431849	0.593705	0.933512
HIV-1:REJO:11:+_OK392125.1	153.8	205.517	329.722	0.680877	0.128919	0.60438
HIV-1:REJO:11:+_OK532539.1	861	1131.18	1193.4	0.077224	0.766111	0.962618
HIV-1:REJO:11:+_OK532540.1	861	1131.18	1193.4	0.077224	0.766111	0.962618
HIV-1:REJO:11:+_OK532541.1	861	1131.18	1193.4	0.077224	0.766111	0.962618
HIV-1:REJO:11:+_OK532542.1	861	1131.18	1193.4	0.077224	0.766111	0.962618
HIV-1:REJO:11:+_OK532543.1	861	1131.18	1193.4	0.077224	0.766111	0.962618
HIV-1:REJO:11:+_OK532544.1	861	1131.18	1193.4	0.077224	0.766111	0.962618
HIV-1:REJO:11:+_OK532545.1	861	1131.18	1193.4	0.077224	0.766111	0.962618
HIV-1:REJO:11:+_OK532546.1	861	1131.18	1193.4	0.077224	0.766111	0.962618
HIV-1:REJO:11:+_OK532547.1	861	1131.18	1193.4	0.077224	0.766111	0.962618
HIV-1:REJO:11:+_OK532548.1	861	1131.18	1193.4	0.077224	0.766111	0.962618
HIV-1:REJO:11:+_OK532549.1	861	1131.18	1193.4	0.077224	0.766111	0.962618
HIV-1:REJO:11:+_OK532550.1	861	1131.18	1193.4	0.077224	0.766111	0.962618
HIV-1:REJO:11:+_OK532551.1	861	1131.18	1193.4	0.077224	0.766111	0.962618
HIV-1:REJO:11:+_OK532552.1	861	1131.18	1193.4	0.077224	0.766111	0.962618
HIV-1:REJO:11:+_OK532553.1	861	1131.18	1193.4	0.077224	0.766111	0.962618
HIV-1:REJO:11:+_OK532554.1	861	1131.18	1193.4	0.077224	0.766111	0.962618
HIV-1:REJO:11:+_OK532555.1	861	1131.18	1193.4	0.077224	0.766111	0.962618
HIV-1:REJO:11:+_OK532556.1	861	1131.18	1193.4	0.077224	0.766111	0.962618
HIV-1:REJO:11:+_OK532557.1	861	1131.18	1193.4	0.077224	0.766111	0.962618
HIV-1:REJO:11:+_OK532558.1	861	1131.18	1193.4	0.077224	0.766111	0.962618
HIV-1:REJO:11:+_OK532559.1	861	1131.18	1193.4	0.077224	0.766111	0.962618
HIV-1:REJO:11:+_OK532560.1	861	1131.18	1193.4	0.077224	0.766111	0.962618
HIV-1:REJO:11:+_OK532561.1	861	1131.18	1193.4	0.077224	0.766111	0.962618
HIV-1:REJO:11:+_OK532562.1	861	1131.18	1193.4	0.077224	0.766111	0.962618
HIV-1:REJO:11:+_OK532563.1	1559.4	1668.26	1774.91	0.0891914	0.568955	0.928835
HIV-1:REJO:11:+_OK532564.1	861	1131.18	1193.4	0.077224	0.766111	0.962618
HIV-1:REJO:11:+_OK532565.1	861	1131.18	1193.4	0.077224	0.766111	0.962618
HIV-1:REJO:11:+_OK532566.1	861	1131.18	1193.4	0.077224	0.766111	0.962618
HIV-1:REJO:11:+_OK532567.1	861	1131.18	1193.4	0.077224	0.766111	0.962618
HIV-1:REJO:11:+_OK532568.1	861	1131.18	1193.4	0.077224	0.766111	0.962618
HIV-1:REJO:11:+_OK532569.1	861	1131.18	1193.4	0.077224	0.766111	0.962618
HIV-1:REJO:11:+_OK532570.1	861	1131.18	1193.4	0.077224	0.766111	0.962618
HIV-1:REJO:11:+_OK532571.1	861	1131.18	1193.4	0.077224	0.766111	0.962618
HIV-1:REJO:11:+_OK532572.1	861	1131.18	1193.4	0.077224	0.766111	0.962618
HIV-1:REJO:11:+_OK532573.1	861	1131.18	1193.4	0.077224	0.766111	0.962618
HIV-1:REJO:11:+_OK532574.1	861	1131.18	1193.4	0.077224	0.766111	0.962618
HIV-1:REJO:11:+_OK532575.1	861	1131.18	1193.4	0.077224	0.766111	0.962618
HIV-1:REJO:11:+_OK532576.1	861	1131.18	1193.4	0.077224	0.766111	0.962618
HIV-1:REJO:11:+_OK532577.1	861	1131.18	1193.4	0.077224	0.766111	0.962618
HIV-1:REJO:11:+_OK532578.1	1901	2392.6	2764.65	0.208371	0.175938	0.694481
HIV-1:REJO:11:+_OK532579.1	1670	2107.91	2034.76	-0.0511295	0.737849	0.962372
HIV-1:REJO:11:+_OK532580.1	861	1131.18	1193.4	0.077224	0.766111	0.962618
HIV-1:REJO:11:+_OK532581.1	861	1131.18	1193.4	0.077224	0.766111	0.962618
HIV-1:REJO:11:+_OK532582.1	861	1131.18	1193.4	0.077224	0.766111	0.962618
HIV-1:REJO:11:+_OK532583.1	861	1131.18	1193.4	0.077224	0.766111	0.962618
HIV-1:REJO:11:+_OK532584.1	861	1131.18	1193.4	0.077224	0.766111	0.962618
HIV-1:REJO:11:+_OK532585.1	861	1131.18	1193.4	0.077224	0.766111	0.962618
HIV-1:REJO:11:+_OK532586.1	861	1131.18	1193.4	0.077224	0.766111	0.962618
HIV-1:REJO:11:+_OK532587.1	861	1131.18	1193.4	0.077224	0.766111	0.962618
HIV-1:REJO:11:+_OK532588.1	861	1131.18	1193.4	0.077224	0.766111	0.962618
HIV-1:REJO:11:+_OK532589.1	861	1131.18	1193.4	0.077224	0.766111	0.962618
HIV-1:REJO:11:+_OK532590.1	861	1131.18	1193.4	0.077224	0.766111	0.962618
HIV-1:REJO:11:+_OK532591.1	861	1131.18	1193.4	0.077224	0.766111	0.962618
HIV-1:REJO:11:+_OK532592.1	861	1131.18	1193.4	0.077224	0.766111	0.962618
HIV-1:REJO:11:+_OK532593.1	861	1131.18	1193.4	0.077224	0.766111	0.962618
HIV-1:REJO:11:+_OK532594.1	861	1131.18	1193.4	0.077224	0.766111	0.962618
HIV-1:REJO:11:+_OK532595.1	861	1131.18	1193.4	0.077224	0.766111	0.962618
HIV-1:REJO:11:+_OK532596.1	861	1131.18	1193.4	0.077224	0.766111	0.962618
HIV-1:REJO:11:+_OK532597.1	949.6	1122.74	1256.02	0.161993	0.360537	0.853598
HIV-1:REJO:11:+_OK532598.1	861	1131.18	1193.4	0.077224	0.766111	0.962618
HIV-1:REJO:11:+_OK532599.1	861	1131.18	1193.4	0.077224	0.766111	0.962618
HIV-1:REJO:11:+_OK532600.1	861	1131.18	1193.4	0.077224	0.766111	0.962618
HIV-1:REJO:11:+_OK532601.1	861	1131.18	1193.4	0.077224	0.766111	0.962618
HIV-1:REJO:11:+_OK532602.1	861	1131.18	1193.4	0.077224	0.766111	0.962618
HIV-1:REJO:11:+_OK532603.1	861	1131.18	1193.4	0.077224	0.766111	0.962618
HIV-1:REJO:11:+_OK532604.1	861	1131.18	1193.4	0.077224	0.766111	0.962618
HIV-1:REJO:11:+_OK532605.1	861	1131.18	1193.4	0.077224	0.766111	0.962618
HIV-1:REJO:11:+_OK532606.1	861	1131.18	1193.4	0.077224	0.766111	0.962618
HIV-1:REJO:11:+_OK532607.1	861	1131.18	1193.4	0.077224	0.766111	0.962618
HIV-1:REJO:11:+_OK532608.1	861	1131.18	1193.4	0.077224	0.766111	0.962618
HIV-1:REJO:11:+_OK532609.1	861	1131.18	1193.4	0.077224	0.766111	0.962618
HIV-1:REJO:11:+_OK532610.1	861	1131.18	1193.4	0.077224	0.766111	0.962618
HIV-1:REJO:11:+_OK532611.1	861	1131.18	1193.4	0.077224	0.766111	0.962618
HIV-1:REJO:11:+_OK532720.1	899.8	1700.64	1532.29	-0.15042	0.434113	0.88913
HIV-1:REJO:11:+_OK532721.1	899.8	1700.64	1532.29	-0.15042	0.434113	0.88913
HIV-1:REJO:11:+_OK532722.1	899.8	1700.64	1532.29	-0.15042	0.434113	0.88913
HIV-1:REJO:11:+_OK532723.1	899.8	1700.64	1532.29	-0.15042	0.434113	0.88913
HIV-1:REJO:11:+_OK532724.1	1084	1067.74	1383.03	0.373368	0.0517702	0.386897
HIV-1:REJO:11:+_OK532725.1	899.8	1700.64	1532.29	-0.15042	0.434113	0.88913
HIV-1:REJO:11:+_OK532726.1	899.8	1700.64	1532.29	-0.15042	0.434113	0.88913
HIV-1:REJO:11:+_OK532727.1	899.8	1700.64	1532.29	-0.15042	0.434113	0.88913
HIV-1:REJO:11:+_OK532728.1	790.8	1238.68	1509.05	0.285116	0.240867	0.768028
HIV-1:REJO:11:+_OK532729.1	899.8	1700.64	1532.29	-0.15042	0.434113	0.88913
HIV-1:REJO:11:+_OK532730.1	899.8	1700.64	1532.29	-0.15042	0.434113	0.88913
HIV-1:REJO:11:+_OK532731.1	899.8	1700.64	1532.29	-0.15042	0.434113	0.88913
HIV-1:REJO:11:+_OK532732.1	899.8	1700.64	1532.29	-0.15042	0.434113	0.88913
HIV-1:REJO:11:+_OK532733.1	899.8	1700.64	1532.29	-0.15042	0.434113	0.88913
HIV-1:REJO:11:+_OK532734.1	899.8	1700.64	1532.29	-0.15042	0.434113	0.88913
HIV-1:REJO:11:+_OK532735.1	899.8	1700.64	1532.29	-0.15042	0.434113	0.88913
HIV-1:REJO:11:+_OK532736.1	899.8	1700.64	1532.29	-0.15042	0.434113	0.88913
HIV-1:REJO:11:+_OK532737.1	899.8	1700.64	1532.29	-0.15042	0.434113	0.88913
HIV-1:REJO:11:+_OK532738.1	899.8	1700.64	1532.29	-0.15042	0.434113	0.88913
HIV-1:REJO:11:+_OK532739.1	899.8	1700.64	1532.29	-0.15042	0.434113	0.88913
HIV-1:REJO:11:+_OK532740.1	899.8	1700.64	1532.29	-0.15042	0.434113	0.88913
HIV-1:REJO:11:+_OK532741.1	899.8	1700.64	1532.29	-0.15042	0.434113	0.88913
HIV-1:REJO:11:+_OK532742.1	899.8	1700.64	1532.29	-0.15042	0.434113	0.88913
HIV-1:REJO:11:+_OK532743.1	899.8	1700.64	1532.29	-0.15042	0.434113	0.88913
HIV-1:REJO:11:+_OK532790.1	723.4	1414.9	1326.34	-0.0932996	0.587023	0.933512
HIV-1:REJO:11:+_OK532791.1	723.4	1414.9	1326.34	-0.0932996	0.587023	0.933512
HIV-1:REJO:11:+_OK532792.1	723.4	1414.9	1326.34	-0.0932996	0.587023	0.933512
HIV-1:REJO:11:+_OK532793.1	723.4	1414.9	1326.34	-0.0932996	0.587023	0.933512
HIV-1:REJO:11:+_OK532794.1	723.4	1414.9	1326.34	-0.0932996	0.587023	0.933512
HIV-1:REJO:11:+_OK532795.1	723.4	1414.9	1326.34	-0.0932996	0.587023	0.933512
HIV-1:REJO:11:+_OK532796.1	723.4	1414.9	1326.34	-0.0932996	0.587023	0.933512
HIV-1:REJO:11:+_OK532797.1	723.4	1414.9	1326.34	-0.0932996	0.587023	0.933512
HIV-1:REJO:11:+_OK532798.1	723.4	1414.9	1326.34	-0.0932996	0.587023	0.933512
HIV-1:REJO:11:+_OK532799.1	723.4	1414.9	1326.34	-0.0932996	0.587023	0.933512
HIV-1:REJO:11:+_OK532800.1	723.4	1414.9	1326.34	-0.0932996	0.587023	0.933512
HIV-1:REJO:11:+_OK532801.1	723.4	1414.9	1326.34	-0.0932996	0.587023	0.933512
HIV-1:REJO:11:+_OK532802.1	1129.8	2166.09	2259.23	0.0609067	0.761824	0.962618
HIV-1:REJO:11:+_OK532803.1	723.4	1414.9	1326.34	-0.0932996	0.587023	0.933512
HIV-1:REJO:11:+_OK532804.1	723.4	1414.9	1326.34	-0.0932996	0.587023	0.933512
HIV-1:REJO:11:+_OK532805.1	723.4	1414.9	1326.34	-0.0932996	0.587023	0.933512
HIV-1:REJO:11:+_OK532806.1	723.4	1414.9	1326.34	-0.0932996	0.587023	0.933512
HIV-1:REJO:11:+_OK532807.1	723.4	1414.9	1326.34	-0.0932996	0.587023	0.933512
HIV-1:REJO:11:+_OK532808.1	723.4	1414.9	1326.34	-0.0932996	0.587023	0.933512
HIV-1:REJO:11:+_OK532809.1	723.4	1414.9	1326.34	-0.0932996	0.587023	0.933512
HIV-1:REJO:11:+_OK532810.1	723.4	1414.9	1326.34	-0.0932996	0.587023	0.933512
HIV-1:REJO:11:+_OK532811.1	723.4	1414.9	1326.34	-0.0932996	0.587023	0.933512
HIV-1:REJO:11:+_OK532812.1	723.4	1414.9	1326.34	-0.0932996	0.587023	0.933512
HIV-1:REJO:11:+_OK532813.1	723.4	1414.9	1326.34	-0.0932996	0.587023	0.933512
HIV-1:REJO:11:+_OK532814.1	723.4	1414.9	1326.34	-0.0932996	0.587023	0.933512
HIV-1:REJO:11:+_OK532815.1	723.4	1414.9	1326.34	-0.0932996	0.587023	0.933512
HIV-1:REJO:11:+_OK532816.1	723.4	1414.9	1326.34	-0.0932996	0.587023	0.933512
HIV-1:REJO:11:+_OK532817.1	723.4	1414.9	1326.34	-0.0932996	0.587023	0.933512
HIV-1:REJO:11:+_OK532818.1	723.4	1414.9	1326.34	-0.0932996	0.587023	0.933512
HIV-1:REJO:11:+_OK532819.1	723.4	1414.9	1326.34	-0.0932996	0.587023	0.933512
HIV-1:REJO:11:+_OK532820.1	723.4	1414.9	1326.34	-0.0932996	0.587023	0.933512
HIV-1:REJO:11:+_OK532821.1	723.4	1414.9	1326.34	-0.0932996	0.587023	0.933512
HIV-1:REJO:11:+_OK532864.1	915.2	1631.31	1460.45	-0.159747	0.387786	0.872802
HIV-1:REJO:11:+_OK532865.1	1231	4325.56	4086.66	-0.0819992	0.34696	0.841599
HIV-1:REJO:11:+_OK532866.1	1231	4325.56	4086.66	-0.0819992	0.34696	0.841599
HIV-1:REJO:11:+_OK532867.1	366	754.315	692.205	-0.124175	0.601502	0.934924
HIV-1:REJO:11:+_OK532868.1	1076	3991.68	3602.25	-0.148089	0.300981	0.813543
HIV-1:REJO:11:+_OK532869.1	1231	4325.56	4086.66	-0.0819992	0.34696	0.841599
HIV-1:REJO:11:+_OK532870.1	1231	4325.56	4086.66	-0.0819992	0.34696	0.841599
HIV-1:REJO:11:+_OK532871.1	1231	4325.56	4086.66	-0.0819992	0.34696	0.841599
HIV-1:REJO:11:+_OK532872.1	805.8	1463.08	1808.8	0.306066	0.102805	0.554074
HIV-1:REJO:11:+_OK532873.1	915.2	1631.31	1460.45	-0.159747	0.387786	0.872802
HIV-1:REJO:11:+_OK532874.1	943.6	1752.1	1549.65	-0.177107	0.287133	0.807031
HIV-1:REJO:11:+_OK532875.1	1231	4325.56	4086.66	-0.0819992	0.34696	0.841599
HIV-1:REJO:11:+_OK532876.1	805.8	1463.08	1808.8	0.306066	0.102805	0.554074
HIV-1:REJO:11:+_OK532877.1	805.8	1463.08	1808.8	0.306066	0.102805	0.554074
HIV-1:REJO:11:+_OK532878.1	1231	4325.56	4086.66	-0.0819992	0.34696	0.841599
HIV-1:REJO:11:+_OK532879.1	660.4	1393.1	1171.76	-0.249676	0.178264	0.697521
HIV-1:REJO:11:+_OK532880.1	915.2	1631.31	1460.45	-0.159747	0.387786	0.872802
HIV-1:REJO:11:+_OK532881.1	805.8	1463.08	1808.8	0.306066	0.102805	0.554074
HIV-1:REJO:11:+_OK532882.1	1258.4	4645.18	4748.08	0.0317022	0.755408	0.962618
HIV-1:REJO:11:+_OK532883.1	1231	5317.13	5077.09	-0.0666879	0.463631	0.902469
HIV-1:REJO:11:+_OK532884.1	915.2	1631.31	1460.45	-0.159747	0.387786	0.872802
HIV-1:REJO:11:+_OK532885.1	805.8	1463.08	1808.8	0.306066	0.102805	0.554074
HIV-1:REJO:11:+_OK532886.1	805.8	1463.08	1808.8	0.306066	0.102805	0.554074
HIV-1:REJO:11:+_OK532887.1	1231	4325.56	4086.66	-0.0819992	0.34696	0.841599
HIV-1:REJO:11:+_OK532888.1	1324.4	4768.66	4819.83	0.0154076	0.897239	0.985002
HIV-1:REJO:11:+_OK532889.1	660.4	1393.1	1171.76	-0.249676	0.178264	0.697521
HIV-1:REJO:11:+_OK532890.1	805.8	1463.08	1808.8	0.306066	0.102805	0.554074
HIV-1:REJO:11:+_OK532891.1	1231	4325.56	4086.66	-0.0819992	0.34696	0.841599
HIV-1:REJO:11:+_OK532892.1	805.8	1463.08	1808.8	0.306066	0.102805	0.554074
HIV-1:REJO:11:+_OK532893.1	1231	4325.56	4086.66	-0.0819992	0.34696	0.841599
HIV-1:REJO:11:+_OK532894.1	660.4	1393.1	1171.76	-0.249676	0.178264	0.697521
HIV-1:REJO:11:+_OK532895.1	1231	4325.56	4086.66	-0.0819992	0.34696	0.841599
HIV-1:REJO:11:+_OK532896.1	464.8	2724.51	2633.47	-0.0490115	0.847158	0.975197
HIV-1:REJO:11:+_OK532897.1	1231	4325.56	4086.66	-0.0819992	0.34696	0.841599
HIV-1:REJO:11:+_OK532898.1	805.8	1463.08	1808.8	0.306066	0.102805	0.554074
HIV-1:REJO:11:+_OK532899.1	805.8	1463.08	1808.8	0.306066	0.102805	0.554074
HIV-1:REJO:11:+_OK532900.1	805.8	1463.08	1808.8	0.306066	0.102805	0.554074
HIV-1:REJO:11:+_OK532901.1	505.6	1001.32	1222.33	0.28775	0.212309	0.737477
HIV-1:REJO:11:+_OK532902.1	1231	4325.56	4086.66	-0.0819992	0.34696	0.841599
HIV-1:REJO:11:+_OK532903.1	1832.2	6535.04	6223.19	-0.0706189	0.503547	0.90738
HIV-1:REJO:11:+_OK532904.1	1231	4325.56	4086.66	-0.0819992	0.34696	0.841599
HIV-1:REJO:11:+_OK532905.1	346.4	549.011	471.319	-0.219854	0.487525	0.902469
HIV-1:REJO:11:+_OK532906.1	660.4	1393.1	1171.76	-0.249676	0.178264	0.697521
HIV-1:REJO:11:+_OK532907.1	1231	4325.56	4086.66	-0.0819992	0.34696	0.841599
HIV-1:REJO:11:+_OK532908.1	1231	4325.56	4086.66	-0.0819992	0.34696	0.841599
HIV-1:REJO:11:+_OK532960.1	1386.2	1823.43	1583.52	-0.203629	0.249069	0.778662
HIV-1:REJO:11:+_OK532961.1	1386.2	1823.43	1583.52	-0.203629	0.249069	0.778662
HIV-1:REJO:11:+_OK532962.1	808	1112.08	781.28	-0.508654	0.0231868	0.224915
HIV-1:REJO:11:+_OK532963.1	1386.2	1823.43	1583.52	-0.203629	0.249069	0.778662
HIV-1:REJO:11:+_OK532964.1	1386.2	1823.43	1583.52	-0.203629	0.249069	0.778662
HIV-1:REJO:11:+_OK532965.1	1386.2	1823.43	1583.52	-0.203629	0.249069	0.778662
HIV-1:REJO:11:+_OK532966.1	1386.2	1823.43	1583.52	-0.203629	0.249069	0.778662
HIV-1:REJO:11:+_OK532967.1	1386.2	1823.43	1583.52	-0.203629	0.249069	0.778662
HIV-1:REJO:11:+_OK532968.1	1115	1704.78	1444.78	-0.238732	0.234644	0.760293
HIV-1:REJO:11:+_OK532969.1	1386.2	1823.43	1583.52	-0.203629	0.249069	0.778662
HIV-1:REJO:11:+_OK532970.1	1386.2	1823.43	1583.52	-0.203629	0.249069	0.778662
HIV-1:REJO:11:+_OK532971.1	2108.4	2501.25	2564.24	0.0358885	0.779565	0.96468
HIV-1:REJO:11:+_OK532972.1	1386.2	1823.43	1583.52	-0.203629	0.249069	0.778662
HIV-1:REJO:11:+_OK532973.1	1386.2	1823.43	1583.52	-0.203629	0.249069	0.778662
HIV-1:REJO:11:+_OK532974.1	1386.2	1823.43	1583.52	-0.203629	0.249069	0.778662
HIV-1:REJO:11:+_OK532975.1	1386.2	1823.43	1583.52	-0.203629	0.249069	0.778662
HIV-1:REJO:11:+_OK532976.1	1386.2	1823.43	1583.52	-0.203629	0.249069	0.778662
HIV-1:REJO:11:+_OK532977.1	1386.2	1823.43	1583.52	-0.203629	0.249069	0.778662
HIV-1:REJO:11:+_OK532978.1	1386.2	1823.43	1583.52	-0.203629	0.249069	0.778662
HIV-1:REJO:11:+_OK532979.1	1114.4	2107.07	1695.9	-0.313394	0.0870362	0.506208
HIV-1:REJO:11:+_OK532980.1	1386.2	1823.43	1583.52	-0.203629	0.249069	0.778662
HIV-1:REJO:11:+_OK532981.1	926.6	969.983	1177.2	0.279601	0.29007	0.810682
HIV-1:REJO:11:+_OK532982.1	1077.8	1179.47	1338.64	0.182672	0.315542	0.826127
HIV-1:REJO:11:+_OK532983.1	1386.2	1823.43	1583.52	-0.203629	0.249069	0.778662
HIV-1:REJO:11:+_OK532984.1	1867.2	2125.45	2267.54	0.0934319	0.542789	0.915927
HIV-1:REJO:11:+_OK532985.1	1386.2	1823.43	1583.52	-0.203629	0.249069	0.778662
HIV-1:REJO:11:+_OK532986.1	1545.4	2075.44	1839.78	-0.17384	0.25999	0.787137
HIV-1:REJO:11:+_OK532987.1	1386.2	1823.43	1583.52	-0.203629	0.249069	0.778662
HIV-1:REJO:11:+_OK532988.1	1386.2	1823.43	1583.52	-0.203629	0.249069	0.778662
HIV-1:REJO:11:+_OK532989.1	1386.2	1823.43	1583.52	-0.203629	0.249069	0.778662
HIV-1:REJO:11:+_OK532990.1	1386.2	1823.43	1583.52	-0.203629	0.249069	0.778662
HIV-1:REJO:11:+_OK532991.1	1386.2	1823.43	1583.52	-0.203629	0.249069	0.778662
HIV-1:REJO:11:+_OK532992.1	1386.2	1823.43	1583.52	-0.203629	0.249069	0.778662
HIV-1:REJO:11:+_OK532993.1	1386.2	1823.43	1583.52	-0.203629	0.249069	0.778662
HIV-1:REJO:11:+_OK532994.1	1386.2	1823.43	1583.52	-0.203629	0.249069	0.778662
HIV-1:REJO:11:+_OK532995.1	1386.2	1823.43	1583.52	-0.203629	0.249069	0.778662
HIV-1:REJO:11:+_OK532996.1	1386.2	1823.43	1583.52	-0.203629	0.249069	0.778662
HIV-1:REJO:11:+_OK532997.1	1386.2	1823.43	1583.52	-0.203629	0.249069	0.778662
HIV-1:REJO:11:+_OK532998.1	1386.2	1823.43	1583.52	-0.203629	0.249069	0.778662
HIV-1:REJO:11:+_OK532999.1	1386.2	1823.43	1583.52	-0.203629	0.249069	0.778662
HIV-1:REJO:11:+_OK533000.1	1386.2	1823.43	1583.52	-0.203629	0.249069	0.778662
HIV-1:REJO:11:+_OK533001.1	1072	1417.31	1460.82	0.043512	0.849242	0.975316
HIV-1:REJO:11:+_OK533002.1	1386.2	1823.43	1583.52	-0.203629	0.249069	0.778662
HIV-1:REJO:11:+_OK533003.1	1386.2	1823.43	1583.52	-0.203629	0.249069	0.778662
HIV-1:REJO:11:+_OK533004.1	1190.6	1352.2	1527.74	0.176147	0.454597	0.902469
HIV-1:REJO:11:+_OK533005.1	0	0	0	NA	NA	NA
HIV-1:REJO:11:+_OK533006.1	0	0	0	NA	NA	NA
HIV-1:REJO:11:+_OK533007.1	0	0	0	NA	NA	NA
HIV-1:REJO:11:+_OK533008.1	0	0	0	NA	NA	NA
HIV-1:REJO:11:+_OK533009.1	0	0	0	NA	NA	NA
HIV-1:REJO:11:+_OK533010.1	0	0	0	NA	NA	NA
HIV-1:REJO:11:+_OK533011.1	0	0	0	NA	NA	NA
HIV-1:REJO:11:+_OK533012.1	0	0	0	NA	NA	NA
HIV-1:REJO:11:+_OK533013.1	0	0	0	NA	NA	NA
HIV-1:REJO:11:+_OK533014.1	0	0	0	NA	NA	NA
HIV-1:REJO:11:+_OK533015.1	0	0	0	NA	NA	NA
HIV-1:REJO:11:+_OK533016.1	0	0	0	NA	NA	NA
HIV-1:REJO:11:+_OK533017.1	0	0	0	NA	NA	NA
HIV-1:REJO:11:+_OK533018.1	0	0	0	NA	NA	NA
HIV-1:REJO:11:+_OK533019.1	0	0	0	NA	NA	NA
HIV-1:REJO:11:+_OK533020.1	0	0	0	NA	NA	NA
HIV-1:REJO:11:+_OK533021.1	0	0	0	NA	NA	NA
HIV-1:REJO:11:+_OK533022.1	0	0	0	NA	NA	NA
HIV-1:REJO:11:+_OK533023.1	0	0	0	NA	NA	NA
HIV-1:REJO:11:+_OK533024.1	0	0	0	NA	NA	NA
HIV-1:REJO:11:+_OK533025.1	0	0	0	NA	NA	NA
HIV-1:REJO:11:+_OK533026.1	0	0	0	NA	NA	NA
HIV-1:REJO:11:+_OK533027.1	0	0	0	NA	NA	NA
HIV-1:REJO:11:+_OK533028.1	0	0	0	NA	NA	NA
HIV-1:REJO:11:+_OK533029.1	0	0	0	NA	NA	NA
HIV-1:REJO:11:+_OK649265.1	0	0	0	NA	NA	NA
HIV-1:REJO:11:+_OK649266.1	0	0	0	NA	NA	NA
HIV-1:REJO:11:+_OK649267.1	0	0	0	NA	NA	NA
HIV-1:REJO:11:+_OK649268.1	0	0	0	NA	NA	NA
HIV-1:REJO:11:+_OK649269.1	0	0	0	NA	NA	NA
HIV-1:REJO:11:+_OK649270.1	0	0	0	NA	NA	NA
HIV-1:REJO:11:+_OK649271.1	0	0	0	NA	NA	NA
HIV-1:REJO:11:+_OK649272.1	0	0	0	NA	NA	NA
HIV-1:REJO:11:+_OK649273.1	0	0	0	NA	NA	NA
HIV-1:REJO:11:+_OK649274.1	0	0	0	NA	NA	NA
HIV-1:REJO:11:+_OK649275.1	0	0	0	NA	NA	NA
HIV-1:REJO:11:+_OK649282.1	0	0	0	NA	NA	NA
HIV-1:REJO:11:+_OK649283.1	0	0	0	NA	NA	NA
HIV-1:REJO:11:+_OK649288.1	0	0	0	NA	NA	NA
HIV-1:REJO:11:+_OK649290.1	0	0	0	NA	NA	NA
HIV-1:REJO:11:+_OK649291.1	0	0	0	NA	NA	NA
HIV-1:REJO:11:+_OL872744.1	0	0	0	NA	NA	NA
HIV-1:REJO:11:+_OL872745.1	0	0	0	NA	NA	NA
HIV-1:REJO:11:+_OL872746.1	1211.8	1755.67	1772.33	0.0137403	0.952516	0.993536
HIV-1:REJO:11:+_OL872747.1	0	0	0	NA	NA	NA
HIV-1:REJO:11:+_OL872748.1	1724.6	2734.03	2630	-0.0558448	0.641791	0.942696
HIV-1:REJO:11:+_OL872749.1	0	0	0	NA	NA	NA
HIV-1:REJO:11:+_OL872751.1	0	0	0	NA	NA	NA
HIV-1:REJO:11:+_OL872752.1	0	0	0	NA	NA	NA
HIV-1:REJO:11:+_OL872753.1	0	0	0	NA	NA	NA
HIV-1:REJO:11:+_OL982312.1	1128.8	7668.02	21486	1.48649	1.42e-87	1.36e-84
HIV-1:REJO:11:+_OL982321.1	1167.6	6436.99	23425.6	1.86367	3.21e-137	4.14e-133
HIV-1:REJO:11:+_OM795243.1	0	0	0	NA	NA	NA
HIV-1:REJO:11:+_OM795248.1	1017	7585.96	7607.28	0.00402622	0.964064	0.996499
HIV-1:REJO:11:+_OM795249.1	1017	7585.96	7607.28	0.00402622	0.964064	0.996499
HIV-1:REJO:11:+_OM795250.1	1017	7585.96	7607.28	0.00402622	0.964064	0.996499
HIV-1:REJO:11:+_OM795251.1	0	0	0	NA	NA	NA
HIV-1:REJO:11:+_OM795252.1	0	0	0	NA	NA	NA
HIV-1:REJO:11:+_OM795253.1	0	0	0	NA	NA	NA
HIV-1:REJO:11:+_OM795256.1	0	0	0	NA	NA	NA
HIV-1:REJO:11:+_OM795258.1	0	0	0	NA	NA	NA
HIV-1:REJO:11:+_OM795262.1	0	0	0	NA	NA	NA
HIV-1:REJO:11:+_OM795265.1	0	0	0	NA	NA	NA
HIV-1:REJO:11:+_OM795278.1	0	0	0	NA	NA	NA
HIV-1:REJO:11:+_OM795280.1	0	0	0	NA	NA	NA
HIV-1:REJO:11:+_OM795281.1	0	0	0	NA	NA	NA
HIV-1:REJO:11:+_OM795284.1	0	0	0	NA	NA	NA
HIV-1:REJO:11:+_OM795285.1	0	0	0	NA	NA	NA
HIV-1:REJO:11:+_OM795291.1	0	0	0	NA	NA	NA
HIV-1:REJO:11:+_ON421463.1	0	0	0	NA	NA	NA
HIV-1:REJO:11:+_ON421477.1	0	0	0	NA	NA	NA
HIV-1:REJO:11:+_ON421499.1	0	0	0	NA	NA	NA
HIV-1:REJO:11:+_ON421501.1	0	0	0	NA	NA	NA
HIV-1:REJO:11:+_ON421503.1	0	0	0	NA	NA	NA
HIV-1:REJO:11:+_ON421504.1	0	0	0	NA	NA	NA
HIV-1:REJO:11:+_ON421505.1	0	0	0	NA	NA	NA
HIV-1:REJO:11:+_ON421508.1	510.2	1284.31	1332.48	0.0531495	0.804949	0.971058
HIV-1:REJO:11:+_ON421509.1	1792.8	4928.29	4795.26	-0.0394697	0.755912	0.962618
HIV-1:REJO:11:+_ON421510.1	1659.2	4729.3	4565.28	-0.050979	0.705499	0.951422
HIV-1:REJO:11:+_ON421511.1	1792.8	4928.29	4795.26	-0.0394697	0.755912	0.962618
HIV-1:REJO:11:+_ON421512.1	1792.8	4928.29	4795.26	-0.0394697	0.755912	0.962618
HIV-1:REJO:11:+_ON421513.1	0	0	0	NA	NA	NA
HIV-1:REJO:11:+_ON421514.1	0	0	0	NA	NA	NA
HIV-1:REJO:11:+_ON421515.1	0	0	0	NA	NA	NA
HIV-1:REJO:11:+_ON421516.1	0	0	0	NA	NA	NA
HIV-1:REJO:11:+_ON421517.1	0	0	0	NA	NA	NA
HIV-1:REJO:11:+_ON421518.1	0	0	0	NA	NA	NA
HIV-1:REJO:11:+_ON421519.1	0	0	0	NA	NA	NA
HIV-1:REJO:11:+_ON421520.1	0	0	0	NA	NA	NA
HIV-1:REJO:11:+_ON421521.1	0	0	0	NA	NA	NA
HIV-1:REJO:11:+_ON862982.1	0.6	0.573846	0.954053	0.736955	0.810394	0.972446
HIV-1:REJO:11:+_ON862984.1	0	0	0	NA	NA	NA
HIV-1:REJO:11:+_ON862987.1	0.6	0.573846	0.954053	0.736955	0.810394	0.972446
HIV-1:REJO:11:+_ON862988.1	0.6	0.573846	0.954053	0.736955	0.810394	0.972446
HIV-1:REJO:11:+_ON862989.1	0.6	0.573846	0.954053	0.736955	0.810394	0.972446
HIV-1:REJO:11:+_ON862995.1	0.6	0.573846	0.954053	0.736955	0.810394	0.972446
HIV-1:REJO:11:+_ON862996.1	0.6	0.573846	0.954053	0.736955	0.810394	0.972446
HIV-1:REJO:11:+_ON862997.1	0.6	0.573846	0.954053	0.736955	0.810394	0.972446
HIV-1:REJO:11:+_ON862999.1	0.6	0.573846	0.954053	0.736955	0.810394	0.972446
HIV-1:REJO:11:+_ON863002.1	0.6	0.573846	0.954053	0.736955	0.810394	0.972446
HIV-1:REJO:11:+_ON863003.1	0	0	0	NA	NA	NA
HIV-1:REJO:11:+_ON863005.1	0.6	0.573846	0.954053	0.736955	0.810394	0.972446
HIV-1:REJO:11:+_ON863008.1	0.6	0.573846	0.954053	0.736955	0.810394	0.972446
HIV-1:REJO:11:+_ON863009.1	0.6	0.573846	0.954053	0.736955	0.810394	0.972446
HIV-1:REJO:11:+_ON863010.1	0.6	0.573846	0.954053	0.736955	0.810394	0.972446
HIV-1:REJO:11:+_ON863012.1	0.6	0.573846	0.954053	0.736955	0.810394	0.972446
HIV-1:REJO:11:+_ON863013.1	0.6	0.573846	0.954053	0.736955	0.810394	0.972446
HIV-1:REJO:11:+_ON863014.1	0.6	0.573846	0.954053	0.736955	0.810394	0.972446
HIV-1:REJO:11:+_ON863015.1	0.6	0.573846	0.954053	0.736955	0.810394	0.972446
HIV-1:REJO:11:+_ON863020.1	1893.6	2390.15	2833.27	0.245403	0.12945	0.605784
HIV-1:REJO:11:+_ON863021.1	0.6	0.573846	0.954053	0.736955	0.810394	0.972446
HIV-1:REJO:11:+_ON863029.1	0.6	0.573846	0.954053	0.736955	0.810394	0.972446
HIV-1:REJO:11:+_ON863063.1	0	0	0	NA	NA	NA
HIV-1:REJO:11:+_ON863067.1	0	0	0	NA	NA	NA
HIV-1:REJO:11:+_ON863069.1	0	0	0	NA	NA	NA
HIV-1:REJO:11:+_ON863072.1	0	0	0	NA	NA	NA
HIV-1:REJO:11:+_ON863076.1	0	0	0	NA	NA	NA
HIV-1:REJO:11:+_ON863077.1	0	0	0	NA	NA	NA
HIV-1:REJO:11:+_ON863081.1	0	0	0	NA	NA	NA
HIV-1:REJO:11:+_ON863084.1	0	0	0	NA	NA	NA
HIV-1:REJO:11:+_ON863087.1	0	0	0	NA	NA	NA
HIV-1:REJO:11:+_ON863094.1	0	0	0	NA	NA	NA
HIV-1:REJO:11:+_ON863096.1	0	0	0	NA	NA	NA
HIV-1:REJO:11:+_ON863098.1	0	0	0	NA	NA	NA
HIV-1:REJO:11:+_ON863102.1	0	0	0	NA	NA	NA
HIV-1:REJO:11:+_ON863106.1	0	0	0	NA	NA	NA
HIV-1:REJO:11:+_ON863117.1	0	0	0	NA	NA	NA
HIV-1:REJO:11:+_ON863121.1	0	0	0	NA	NA	NA
HIV-1:REJO:11:+_ON863123.1	0	0	0	NA	NA	NA
HIV-1:REJO:11:+_ON863124.1	0	0	0	NA	NA	NA
HIV-1:REJO:11:+_ON863136.1	1135.2	1819.78	1701.11	-0.097227	0.498914	0.905643
HIV-1:REJO:11:+_ON863138.1	1287.2	1928.64	1999.94	0.0522966	0.745954	0.962428
HIV-1:REJO:11:+_ON863148.1	1135.2	1819.78	1701.11	-0.097227	0.498914	0.905643
HIV-1:REJO:11:+_ON863151.1	1287.2	1928.64	1999.94	0.0522966	0.745954	0.962428
HIV-1:REJO:11:+_ON863157.1	1261.8	1649.47	1516.42	-0.12164	0.572679	0.929568
HIV-1:REJO:11:+_ON863161.1	739	1082.66	915.756	-0.241129	0.377942	0.865327
HIV-1:REJO:11:+_ON863167.1	0	0	0	NA	NA	NA
HIV-1:REJO:11:+_ON863169.1	0	0	0	NA	NA	NA
HIV-1:REJO:11:+_ON863170.1	739	1082.66	915.756	-0.241129	0.377942	0.865327
HIV-1:REJO:11:+_ON863171.1	739	1082.66	915.756	-0.241129	0.377942	0.865327
HIV-1:REJO:11:+_ON863173.1	1487.2	2271.4	2515.28	0.147206	0.312902	0.823423
HIV-1:REJO:11:+_ON863176.1	739	1082.66	915.756	-0.241129	0.377942	0.865327
HIV-1:REJO:11:+_ON863178.1	739	1082.66	915.756	-0.241129	0.377942	0.865327
HIV-1:REJO:11:+_ON863182.1	739	1082.66	915.756	-0.241129	0.377942	0.865327
HIV-1:REJO:11:+_ON863186.1	739	1082.66	915.756	-0.241129	0.377942	0.865327
HIV-1:REJO:11:+_ON863187.1	739	1082.66	915.756	-0.241129	0.377942	0.865327
HIV-1:REJO:11:+_ON863188.1	739	1082.66	915.756	-0.241129	0.377942	0.865327
HIV-1:REJO:11:+_ON863190.1	0	0	0	NA	NA	NA
HIV-1:REJO:11:+_ON863191.1	0	0	0	NA	NA	NA
HIV-1:REJO:11:+_ON863196.1	0	0	0	NA	NA	NA
HIV-1:REJO:11:+_ON863206.1	0	0	0	NA	NA	NA
HIV-1:REJO:11:+_ON863209.1	1096.6	2105.06	2245.63	0.0932724	0.659377	0.94418
HIV-1:REJO:11:+_ON863216.1	0	0	0	NA	NA	NA
HIV-1:REJO:11:+_ON863217.1	0	0	0	NA	NA	NA
HIV-1:REJO:11:+_ON863256.1	1190.8	2988.3	3218.34	0.10697	0.335265	0.831567
HIV-1:REJO:11:+_ON863258.1	1190.8	2988.3	3218.34	0.10697	0.335265	0.831567
HIV-1:REJO:11:+_ON863265.1	1190.8	2988.3	3218.34	0.10697	0.335265	0.831567
HIV-1:REJO:11:+_ON863280.1	1190.8	2988.3	3218.34	0.10697	0.335265	0.831567
HIV-1:REJO:11:+_ON863282.1	1190.8	2988.3	3218.34	0.10697	0.335265	0.831567
HIV-1:REJO:11:+_ON863285.1	1190.8	2988.3	3218.34	0.10697	0.335265	0.831567
HIV-1:REJO:11:+_ON863296.1	1190.8	2988.3	3218.34	0.10697	0.335265	0.831567
HIV-1:REJO:11:+_ON863302.1	1190.8	2988.3	3218.34	0.10697	0.335265	0.831567
HIV-1:REJO:11:+_ON863304.1	1190.8	2988.3	3218.34	0.10697	0.335265	0.831567
HIV-1:REJO:11:+_ON863306.1	1190.8	2988.3	3218.34	0.10697	0.335265	0.831567
HIV-1:REJO:11:+_ON863307.1	1190.8	2988.3	3218.34	0.10697	0.335265	0.831567
HIV-1:REJO:11:+_ON863309.1	1190.8	2988.3	3218.34	0.10697	0.335265	0.831567
HIV-1:REJO:11:+_ON863312.1	1190.8	2988.3	3218.34	0.10697	0.335265	0.831567
HIV-1:REJO:11:+_ON863316.1	0.4	0	0	NA	NA	NA
HIV-1:REJO:11:+_ON863317.1	1190.8	2988.3	3218.34	0.10697	0.335265	0.831567
HIV-1:REJO:11:+_ON863319.1	1190.8	2988.3	3218.34	0.10697	0.335265	0.831567
HIV-1:REJO:11:+_ON863320.1	1190.8	2988.3	3218.34	0.10697	0.335265	0.831567
HIV-1:REJO:11:+_ON863322.1	1190.8	2988.3	3218.34	0.10697	0.335265	0.831567
HIV-1:REJO:11:+_ON863323.1	1190.8	2988.3	3218.34	0.10697	0.335265	0.831567
HIV-1:REJO:11:+_ON863324.1	1831.2	4388.83	4369.84	-0.0062592	0.964511	0.996499
HIV-1:REJO:11:+_ON863325.1	0.2	0	0	NA	NA	NA
HIV-1:REJO:11:+_ON863326.1	1190.8	2988.3	3218.34	0.10697	0.335265	0.831567
HIV-1:REJO:11:+_ON863328.1	1190.8	2988.3	3218.34	0.10697	0.335265	0.831567
HIV-1:REJO:11:+_ON863329.1	1190.8	2988.3	3218.34	0.10697	0.335265	0.831567
HIV-1:REJO:11:+_ON863330.1	1190.8	2988.3	3218.34	0.10697	0.335265	0.831567
HIV-1:REJO:11:+_ON863331.1	1190.8	2988.3	3218.34	0.10697	0.335265	0.831567
HIV-1:REJO:11:+_ON863334.1	1190.8	2988.3	3218.34	0.10697	0.335265	0.831567
HIV-1:REJO:11:+_ON863337.1	0	0	0	NA	NA	NA
HIV-1:REJO:11:+_ON863339.1	1190.8	2988.3	3218.34	0.10697	0.335265	0.831567
HIV-1:REJO:11:+_ON863341.1	1190.8	2988.3	3218.34	0.10697	0.335265	0.831567
HIV-1:REJO:11:+_ON863342.1	1190.8	2988.3	3218.34	0.10697	0.335265	0.831567
HIV-1:REJO:11:+_ON863344.1	1190.8	2988.3	3218.34	0.10697	0.335265	0.831567
HIV-1:REJO:11:+_ON863345.1	1190.8	2988.3	3218.34	0.10697	0.335265	0.831567
HIV-1:REJO:11:+_ON863346.1	1190.8	2988.3	3218.34	0.10697	0.335265	0.831567
HIV-1:REJO:11:+_ON863347.1	1190.8	2988.3	3218.34	0.10697	0.335265	0.831567
HIV-1:REJO:11:+_ON863349.1	1190.8	2988.3	3218.34	0.10697	0.335265	0.831567
HIV-1:REJO:11:+_ON863354.1	1190.8	2988.3	3218.34	0.10697	0.335265	0.831567
HIV-1:REJO:11:+_ON863355.1	1190.8	2988.3	3218.34	0.10697	0.335265	0.831567
HIV-1:REJO:11:+_ON863356.1	1190.8	2988.3	3218.34	0.10697	0.335265	0.831567
HIV-1:REJO:11:+_ON863357.1	1190.8	2988.3	3218.34	0.10697	0.335265	0.831567
HIV-1:REJO:11:+_ON901787.1	1049.8	857.052	977.602	0.190286	0.437802	0.891301
HIV-1:REJO:11:+_ON901789.1	1049.8	857.052	977.602	0.190286	0.437802	0.891301
HIV-1:REJO:11:+_ON901791.1	757.8	612.86	808.368	0.40001	0.247569	0.776346
HIV-1:REJO:11:+_ON901972.1	0	0	0	NA	NA	NA
HIV-1:REJO:11:+_ON901986.1	0	0	0	NA	NA	NA
HIV-1:REJO:11:+_ON901992.1	0	0	0	NA	NA	NA
HIV-1:REJO:11:+_ON902000.1	0	0	0	NA	NA	NA
HIV-1:REJO:11:+_ON902004.1	0	0	0	NA	NA	NA
HIV-1:REJO:11:+_ON902020.1	0	0	0	NA	NA	NA
HIV-1:REJO:11:+_ON902022.1	0	0	0	NA	NA	NA
HIV-1:REJO:11:+_ON902025.1	2700.2	3386.73	3472.92	0.0362618	0.795185	0.969363
HIV-1:REJO:11:+_ON902031.1	0	0	0	NA	NA	NA
HIV-1:REJO:11:+_ON902035.1	0	0	0	NA	NA	NA
HIV-1:REJO:11:+_ON902040.1	1538.4	2228.91	1696.03	-0.394301	0.0243061	0.233331
HIV-1:REJO:11:+_ON902042.1	0	0	0	NA	NA	NA
HIV-1:REJO:11:+_ON902043.1	1538.4	2228.91	1696.03	-0.394301	0.0243061	0.233331
HIV-1:REJO:11:+_ON902044.1	0	0	0	NA	NA	NA
HIV-1:REJO:11:+_ON902049.1	1538.4	2228.91	1696.03	-0.394301	0.0243061	0.233331
HIV-1:REJO:11:+_ON902051.1	0	0	0	NA	NA	NA
HIV-1:REJO:11:+_ON902052.1	1538.4	2228.91	1696.03	-0.394301	0.0243061	0.233331
HIV-1:REJO:11:+_ON902056.1	0	0	0	NA	NA	NA
HIV-1:REJO:11:+_ON902057.1	1388.8	1582.78	1439.7	-0.136793	0.520391	0.913954
HIV-1:REJO:11:+_ON902059.1	0	0	0	NA	NA	NA
HIV-1:REJO:11:+_ON902062.1	0	0	0	NA	NA	NA
HIV-1:REJO:11:+_ON902064.1	0	0	0	NA	NA	NA
HIV-1:REJO:11:+_ON902065.1	0	0	0	NA	NA	NA
HIV-1:REJO:11:+_ON902066.1	1538.4	2228.91	1696.03	-0.394301	0.0243061	0.233331
HIV-1:REJO:11:+_ON902067.1	0	0	0	NA	NA	NA
HIV-1:REJO:11:+_ON902068.1	0	0	0	NA	NA	NA
HIV-1:REJO:11:+_ON902069.1	0	0	0	NA	NA	NA
HIV-1:REJO:11:+_ON902071.1	0	0	0	NA	NA	NA
HIV-1:REJO:11:+_ON902072.1	0	0	0	NA	NA	NA
HIV-1:REJO:11:+_ON902073.1	1538.4	2228.91	1696.03	-0.394301	0.0243061	0.233331
HIV-1:REJO:11:+_ON902074.1	1393.2	1957.47	1692.5	-0.209868	0.184129	0.70569
HIV-1:REJO:11:+_ON902075.1	0	0	0	NA	NA	NA
HIV-1:REJO:11:+_ON902076.1	0	0	0	NA	NA	NA
HIV-1:REJO:11:+_ON902077.1	0	0	0	NA	NA	NA
HIV-1:REJO:11:+_ON902087.1	1813.8	2183.95	1829.37	-0.255312	0.0714353	0.463895
HIV-1:REJO:11:+_ON902088.1	1813.8	2183.95	1829.37	-0.255312	0.0714353	0.463895
HIV-1:REJO:11:+_ON902090.1	1813.8	2183.95	1829.37	-0.255312	0.0714353	0.463895
HIV-1:REJO:11:+_ON902092.1	1813.8	2183.95	1829.37	-0.255312	0.0714353	0.463895
HIV-1:REJO:11:+_ON902093.1	1813.8	2183.95	1829.37	-0.255312	0.0714353	0.463895
HIV-1:REJO:11:+_ON902095.1	2136.8	2425.02	2069.13	-0.229051	0.259317	0.787137
HIV-1:REJO:11:+_ON902102.1	1813.8	2183.95	1829.37	-0.255312	0.0714353	0.463895
HIV-1:REJO:11:+_ON902103.1	1813.8	2183.95	1829.37	-0.255312	0.0714353	0.463895
HIV-1:REJO:11:+_ON902105.1	1813.8	2183.95	1829.37	-0.255312	0.0714353	0.463895
HIV-1:REJO:11:+_ON902107.1	0	0	0	NA	NA	NA
HIV-1:REJO:11:+_ON902109.1	0	0	0	NA	NA	NA
HIV-1:REJO:11:+_ON902118.1	0	0	0	NA	NA	NA
HIV-1:REJO:11:+_ON902123.1	0	0	0	NA	NA	NA
HIV-1:REJO:11:+_ON902126.1	0	0	0	NA	NA	NA
HIV-1:REJO:11:+_ON902127.1	2765.2	3532.82	3641.68	0.0438397	0.724281	0.957624
HIV-1:REJO:11:+_ON902129.1	0	0	0	NA	NA	NA
HIV-1:REJO:11:+_ON902132.1	0	0	0	NA	NA	NA
HIV-1:REJO:11:+_ON902133.1	0	0	0	NA	NA	NA
HIV-1:REJO:11:+_ON902134.1	0	0	0	NA	NA	NA
HIV-1:REJO:11:+_ON902135.1	0	0	0	NA	NA	NA
HIV-1:REJO:11:+_ON902137.1	0	0	0	NA	NA	NA
HIV-1:REJO:11:+_ON902139.1	0	0	0	NA	NA	NA
HIV-1:REJO:11:+_ON902140.1	0	0	0	NA	NA	NA
HIV-1:REJO:11:+_ON902143.1	0	0	0	NA	NA	NA
HIV-1:REJO:11:+_ON902145.1	0	0	0	NA	NA	NA
HIV-1:REJO:11:+_ON902148.1	0	0	0	NA	NA	NA
HIV-1:REJO:11:+_ON902150.1	0	0	0	NA	NA	NA
HIV-1:REJO:11:+_ON902155.1	0	0	0	NA	NA	NA
HIV-1:REJO:11:+_ON902157.1	1034.4	1214.71	1417.91	0.223377	0.393312	0.877434
HIV-1:REJO:11:+_ON902162.1	0	0	0	NA	NA	NA
HIV-1:REJO:11:+_ON902164.1	1034.4	1214.71	1417.91	0.223377	0.393312	0.877434
HIV-1:REJO:11:+_ON902167.1	0.6	0	0	NA	NA	NA
HIV-1:REJO:11:+_ON902168.1	1034.4	1214.71	1417.91	0.223377	0.393312	0.877434
HIV-1:REJO:11:+_ON902170.1	1034.4	1214.71	1417.91	0.223377	0.393312	0.877434
HIV-1:REJO:11:+_ON902172.1	2195	2882.49	3010.62	0.0627806	0.653669	0.94418
HIV-1:REJO:11:+_ON902174.1	1034.4	1214.71	1417.91	0.223377	0.393312	0.877434
HIV-1:REJO:11:+_ON902175.1	1034.4	1214.71	1417.91	0.223377	0.393312	0.877434
HIV-1:REJO:11:+_ON902177.1	1034.4	1214.71	1417.91	0.223377	0.393312	0.877434
HIV-1:REJO:11:+_ON902180.1	2030.4	2643.17	2710.17	0.036223	0.806129	0.971058
HIV-1:REJO:11:+_ON902184.1	1034.4	1214.71	1417.91	0.223377	0.393312	0.877434
HIV-1:REJO:11:+_ON902188.1	2658.6	3124.71	3499.49	0.163436	0.261623	0.788444
HIV-1:REJO:11:+_ON902189.1	1840.6	2569.48	2677.05	0.0589657	0.706803	0.951422
HIV-1:REJO:11:+_ON902192.1	1034.4	1214.71	1417.91	0.223377	0.393312	0.877434
HIV-1:REJO:11:+_ON902196.1	1031.2	1558.15	1582.41	0.0224193	0.907379	0.986988
HIV-1:REJO:11:+_ON902198.1	1034.4	1214.71	1417.91	0.223377	0.393312	0.877434
HIV-1:REJO:11:+_ON902201.1	1034.4	1214.71	1417.91	0.223377	0.393312	0.877434
HIV-1:REJO:11:+_ON902206.1	1034.4	1214.71	1417.91	0.223377	0.393312	0.877434
HIV-1:REJO:11:+_ON902210.1	1421	1849.37	1689.59	-0.13036	0.581416	0.933512
HIV-1:REJO:11:+_ON902215.1	1034.4	1214.71	1417.91	0.223377	0.393312	0.877434
HIV-1:REJO:11:+_ON902218.1	1034.4	1214.71	1417.91	0.223377	0.393312	0.877434
HIV-1:REJO:11:+_ON902244.1	1034.4	1214.71	1417.91	0.223377	0.393312	0.877434
HIV-1:REJO:11:+_ON902254.1	1218.4	1686.06	1509.05	-0.15982	0.450776	0.900178
HIV-1:REJO:11:+_ON902255.1	1325.8	1657.41	1871.44	0.175525	0.296863	0.813543
HIV-1:REJO:11:+_ON902256.1	1527.4	2128.43	1842.35	-0.208339	0.504135	0.90738
HIV-1:REJO:11:+_ON902258.1	2428.6	3468.57	4006.3	0.20787	0.112703	0.568839
HIV-1:REJO:11:+_ON902259.1	1325.8	1657.41	1871.44	0.175525	0.296863	0.813543
HIV-1:REJO:11:+_ON902260.1	1325.8	1657.41	1871.44	0.175525	0.296863	0.813543
HIV-1:REJO:11:+_ON902263.1	1325.8	1657.41	1871.44	0.175525	0.296863	0.813543
HIV-1:REJO:11:+_ON902267.1	1325.8	1657.41	1871.44	0.175525	0.296863	0.813543
HIV-1:REJO:11:+_ON902271.1	2428.6	3468.57	4006.3	0.20787	0.112703	0.568839
HIV-1:REJO:11:+_ON902272.1	1069	1336.13	1451.15	0.119111	0.551034	0.919588
HIV-1:REJO:11:+_ON902274.1	1325.8	1657.41	1871.44	0.175525	0.296863	0.813543
HIV-1:REJO:11:+_ON902275.1	1675.2	2162.09	2251.35	0.0581944	0.732029	0.960185
HIV-1:REJO:11:+_ON902277.1	1383.2	2203.1	1825.85	-0.270783	0.0731407	0.470071
HIV-1:REJO:11:+_ON902283.1	1750.8	2204.72	2080.77	-0.0833784	0.647941	0.94418
HIV-1:REJO:11:+_ON902284.1	1796.4	2831.84	2400.5	-0.238444	0.157927	0.662299
HIV-1:REJO:11:+_ON902289.1	2428.6	3468.57	4006.3	0.20787	0.112703	0.568839
HIV-1:REJO:11:+_ON902293.1	2288	3036.69	3031.93	-0.0022822	0.984952	0.996795
HIV-1:REJO:11:+_ON902296.1	1405.2	2041.51	2052.47	0.00775244	0.964717	0.996499
HIV-1:REJO:11:+_ON902297.1	1	0	0	NA	NA	NA
HIV-1:REJO:11:+_ON902298.1	1076.4	1608.79	1692.48	0.0730769	0.668735	0.94418
HIV-1:REJO:11:+_ON902299.1	1325.8	1657.41	1871.44	0.175525	0.296863	0.813543
HIV-1:REJO:11:+_ON902300.1	2046.4	4113.57	3839.21	-0.0995957	0.343819	0.839553
HIV-1:REJO:11:+_ON902301.1	1325.8	1657.41	1871.44	0.175525	0.296863	0.813543
HIV-1:REJO:11:+_ON902302.1	1383.2	2203.1	1825.85	-0.270783	0.0731407	0.470071
HIV-1:REJO:11:+_ON902304.1	1771.4	2241.8	2240.45	-0.0007724	0.996042	0.998847
HIV-1:REJO:11:+_ON902305.1	1771.4	2241.8	2240.45	-0.0007724	0.996042	0.998847
HIV-1:REJO:11:+_ON902310.1	1383.2	2203.1	1825.85	-0.270783	0.0731407	0.470071
HIV-1:REJO:11:+_ON902311.1	1383.2	2203.1	1825.85	-0.270783	0.0731407	0.470071
HIV-1:REJO:11:+_ON902313.1	1849.2	2625.55	2602.2	-0.0129162	0.930911	0.988664
HIV-1:REJO:11:+_ON902316.1	1383.2	2203.1	1825.85	-0.270783	0.0731407	0.470071
HIV-1:REJO:11:+_ON902321.1	1771.4	2241.8	2240.45	-0.0007724	0.996042	0.998847
HIV-1:REJO:11:+_ON902327.1	1771.4	2241.8	2240.45	-0.0007724	0.996042	0.998847
HIV-1:REJO:11:+_ON902330.1	0	0	0	NA	NA	NA
HIV-1:REJO:11:+_ON902337.1	1076.4	1608.79	1692.48	0.0730769	0.668735	0.94418
HIV-1:REJO:11:+_ON902338.1	1771.4	2241.8	2240.45	-0.0007724	0.996042	0.998847
HIV-1:REJO:11:+_ON902342.1	1849.2	2625.55	2602.2	-0.0129162	0.930911	0.988664
HIV-1:REJO:11:+_ON902345.1	1849.2	2625.55	2602.2	-0.0129162	0.930911	0.988664
HIV-1:REJO:11:+_ON902347.1	1076.4	1608.79	1692.48	0.0730769	0.668735	0.94418
HIV-1:REJO:11:+_ON902352.1	1383.2	2203.1	1825.85	-0.270783	0.0731407	0.470071
HIV-1:REJO:11:+_ON902360.1	1770	2600.38	2253.18	-0.206758	0.204148	0.727546
HIV-1:REJO:11:+_ON902362.1	1770	2600.38	2253.18	-0.206758	0.204148	0.727546
HIV-1:REJO:11:+_ON902363.1	1770	2600.38	2253.18	-0.206758	0.204148	0.727546
HIV-1:REJO:11:+_ON902364.1	1770	2600.38	2253.18	-0.206758	0.204148	0.727546
HIV-1:REJO:11:+_ON902365.1	1770	2600.38	2253.18	-0.206758	0.204148	0.727546
HIV-1:REJO:11:+_ON902366.1	1770	2600.38	2253.18	-0.206758	0.204148	0.727546
HIV-1:REJO:11:+_ON902367.1	1770	2600.38	2253.18	-0.206758	0.204148	0.727546
HIV-1:REJO:11:+_ON902368.1	1770	2600.38	2253.18	-0.206758	0.204148	0.727546
HIV-1:REJO:11:+_ON902369.1	1392.4	1702.62	1733.82	0.0263676	0.868342	0.979308
HIV-1:REJO:11:+_ON902370.1	1770	2600.38	2253.18	-0.206758	0.204148	0.727546
HIV-1:REJO:11:+_ON902371.1	1770	2600.38	2253.18	-0.206758	0.204148	0.727546
HIV-1:REJO:11:+_ON902374.1	1770	2600.38	2253.18	-0.206758	0.204148	0.727546
HIV-1:REJO:11:+_ON902375.1	1770	2600.38	2253.18	-0.206758	0.204148	0.727546
HIV-1:REJO:11:+_ON902376.1	1770	2600.38	2253.18	-0.206758	0.204148	0.727546
HIV-1:REJO:11:+_ON902377.1	1770	2600.38	2253.18	-0.206758	0.204148	0.727546
HIV-1:REJO:11:+_ON902379.1	1770	2600.38	2253.18	-0.206758	0.204148	0.727546
HIV-1:REJO:11:+_ON902383.1	1770	2600.38	2253.18	-0.206758	0.204148	0.727546
HIV-1:REJO:11:+_ON902384.1	1644.2	1808.36	2195.23	0.279667	0.204104	0.727546
HIV-1:REJO:11:+_ON902385.1	1770	2600.38	2253.18	-0.206758	0.204148	0.727546
HIV-1:REJO:11:+_ON902393.1	1770	2600.38	2253.18	-0.206758	0.204148	0.727546
HIV-1:REJO:11:+_ON902397.1	1770	2600.38	2253.18	-0.206758	0.204148	0.727546
HIV-1:REJO:11:+_ON902420.1	0	0	0	NA	NA	NA
HIV-1:REJO:11:+_ON902430.1	0	0	0	NA	NA	NA
HIV-1:REJO:11:+_ON902445.1	0	0	0	NA	NA	NA
HIV-1:REJO:11:+_ON902448.1	0	0	0	NA	NA	NA
HIV-1:REJO:11:+_ON902456.1	1751.8	2625.63	2070.59	-0.342598	0.0145827	0.160626
HIV-1:REJO:11:+_ON902462.1	0	0	0	NA	NA	NA
HIV-1:REJO:11:+_ON902471.1	1234.6	1495.92	1735.79	0.214684	0.232717	0.756957
HIV-1:REJO:11:+_ON902472.1	1751.8	2625.63	2070.59	-0.342598	0.0145827	0.160626
HIV-1:REJO:11:+_ON902473.1	0	0	0	NA	NA	NA
HIV-1:REJO:11:+_ON902475.1	1450	1922.68	1783.22	-0.10874	0.612507	0.938061
HIV-1:REJO:11:+_ON902479.1	0.4	0	0	NA	NA	NA
HIV-1:REJO:11:+_ON902484.1	1751.8	2625.63	2070.59	-0.342598	0.0145827	0.160626
HIV-1:REJO:11:+_ON902495.1	1450	1922.68	1783.22	-0.10874	0.612507	0.938061
HIV-1:REJO:11:+_ON902496.1	0	0	0	NA	NA	NA
HIV-1:REJO:11:+_ON902497.1	1751.8	2625.63	2070.59	-0.342598	0.0145827	0.160626
HIV-1:REJO:11:+_ON902500.1	1546.4	2224.22	1790.26	-0.313166	0.0193401	0.20248
HIV-1:REJO:11:+_ON902502.1	1751.8	2625.63	2070.59	-0.342598	0.0145827	0.160626
HIV-1:REJO:11:+_ON902503.1	1450	1922.68	1783.22	-0.10874	0.612507	0.938061
HIV-1:REJO:11:+_ON902514.1	0	0	0	NA	NA	NA
HIV-1:REJO:11:+_ON902517.1	87.8	89.7895	136.071	0.604158	0.49156	0.903025
HIV-1:REJO:11:+_ON902518.1	0	0	0	NA	NA	NA
HIV-1:REJO:11:+_ON902519.1	87.8	89.7895	136.071	0.604158	0.49156	0.903025
HIV-1:REJO:11:+_ON902520.1	87.8	89.7895	136.071	0.604158	0.49156	0.903025
HIV-1:REJO:11:+_ON902523.1	87.8	89.7895	136.071	0.604158	0.49156	0.903025
HIV-1:REJO:11:+_ON902525.1	87.8	89.7895	136.071	0.604158	0.49156	0.903025
HIV-1:REJO:11:+_ON902527.1	0	0	0	NA	NA	NA
HIV-1:REJO:11:+_ON902529.1	87.8	89.7895	136.071	0.604158	0.49156	0.903025
HIV-1:REJO:11:+_ON902530.1	87.8	89.7895	136.071	0.604158	0.49156	0.903025
HIV-1:REJO:11:+_ON902532.1	87.8	89.7895	136.071	0.604158	0.49156	0.903025
HIV-1:REJO:11:+_ON902533.1	87.8	89.7895	136.071	0.604158	0.49156	0.903025
HIV-1:REJO:11:+_ON902534.1	0	0	0	NA	NA	NA
HIV-1:REJO:11:+_ON902536.1	87.8	89.7895	136.071	0.604158	0.49156	0.903025
HIV-1:REJO:11:+_ON902538.1	87.8	89.7895	136.071	0.604158	0.49156	0.903025
HIV-1:REJO:11:+_ON902541.1	0	0	0	NA	NA	NA
HIV-1:REJO:11:+_ON902543.1	87.8	89.7895	136.071	0.604158	0.49156	0.903025
HIV-1:REJO:11:+_ON902547.1	87.8	89.7895	136.071	0.604158	0.49156	0.903025
HIV-1:REJO:11:+_ON902551.1	87.8	89.7895	136.071	0.604158	0.49156	0.903025
HIV-1:REJO:11:+_ON902554.1	0	0	0	NA	NA	NA
HIV-1:REJO:11:+_ON902558.1	87.8	89.7895	136.071	0.604158	0.49156	0.903025
HIV-1:REJO:11:+_ON902562.1	87.8	89.7895	136.071	0.604158	0.49156	0.903025
HIV-1:REJO:11:+_ON902564.1	0.2	0	0	NA	NA	NA
HIV-1:REJO:11:+_ON902566.1	87.8	89.7895	136.071	0.604158	0.49156	0.903025
HIV-1:REJO:11:+_ON902577.1	1221.8	1509.73	1250.95	-0.271084	0.154318	0.655634
HIV-1:REJO:11:+_ON902578.1	1794.2	2258.29	2238.23	-0.0127053	0.921646	0.988664
HIV-1:REJO:11:+_ON902579.1	1770	2600.38	2253.18	-0.206758	0.204148	0.727546
HIV-1:REJO:11:+_ON902580.1	1221.8	1509.73	1250.95	-0.271084	0.154318	0.655634
HIV-1:REJO:11:+_ON902581.1	1770	2600.38	2253.18	-0.206758	0.204148	0.727546
HIV-1:REJO:11:+_ON902583.1	1770	2600.38	2253.18	-0.206758	0.204148	0.727546
HIV-1:REJO:11:+_ON902587.1	1770	2600.38	2253.18	-0.206758	0.204148	0.727546
HIV-1:REJO:11:+_ON902588.1	1770	2600.38	2253.18	-0.206758	0.204148	0.727546
HIV-1:REJO:11:+_ON902593.1	1770	2600.38	2253.18	-0.206758	0.204148	0.727546
HIV-1:REJO:11:+_ON902594.1	1770	2600.38	2253.18	-0.206758	0.204148	0.727546
HIV-1:REJO:11:+_ON902595.1	1770	2600.38	2253.18	-0.206758	0.204148	0.727546
HIV-1:REJO:11:+_ON902598.1	1770	2600.38	2253.18	-0.206758	0.204148	0.727546
HIV-1:REJO:11:+_ON902602.1	1770	2600.38	2253.18	-0.206758	0.204148	0.727546
HIV-1:REJO:11:+_ON902604.1	1770	2600.38	2253.18	-0.206758	0.204148	0.727546
HIV-1:REJO:11:+_ON902605.1	1770	2600.38	2253.18	-0.206758	0.204148	0.727546
HIV-1:REJO:11:+_ON902606.1	1770	2600.38	2253.18	-0.206758	0.204148	0.727546
HIV-1:REJO:11:+_ON902608.1	1770	2600.38	2253.18	-0.206758	0.204148	0.727546
HIV-1:REJO:11:+_ON902609.1	1770	2600.38	2253.18	-0.206758	0.204148	0.727546
HIV-1:REJO:11:+_ON902612.1	1770	2600.38	2253.18	-0.206758	0.204148	0.727546
HIV-1:REJO:11:+_ON902613.1	1770	2600.38	2253.18	-0.206758	0.204148	0.727546
HIV-1:REJO:11:+_ON902614.1	1770	2600.38	2253.18	-0.206758	0.204148	0.727546
HIV-1:REJO:11:+_ON902615.1	1770	2600.38	2253.18	-0.206758	0.204148	0.727546
HIV-1:REJO:11:+_ON902619.1	1770	2600.38	2253.18	-0.206758	0.204148	0.727546
HIV-1:REJO:11:+_ON902623.1	1770	2600.38	2253.18	-0.206758	0.204148	0.727546
HIV-1:REJO:11:+_ON902630.1	1178.6	1524.89	1505.83	-0.0182811	0.944381	0.992648
HIV-1:REJO:11:+_ON902631.1	1945.6	2427.27	3124.99	0.364444	0.00932006	0.110911
HIV-1:REJO:11:+_ON902636.1	1178.6	1524.89	1505.83	-0.0182811	0.944381	0.992648
HIV-1:REJO:11:+_ON902642.1	1945.6	2427.27	3124.99	0.364444	0.00932006	0.110911
HIV-1:REJO:11:+_ON902645.1	1945.6	2427.27	3124.99	0.364444	0.00932006	0.110911
HIV-1:REJO:11:+_ON902647.1	1083.4	1500.14	1641.78	0.130124	0.533895	0.915721
HIV-1:REJO:11:+_ON902648.1	1178.6	1524.89	1505.83	-0.0182811	0.944381	0.992648
HIV-1:REJO:11:+_ON902649.1	1129	1372.09	1412.89	0.0422769	0.814697	0.974007
HIV-1:REJO:11:+_ON902650.1	1945.6	2427.27	3124.99	0.364444	0.00932006	0.110911
HIV-1:REJO:11:+_ON902652.1	1178.6	1524.89	1505.83	-0.0182811	0.944381	0.992648
HIV-1:REJO:11:+_ON902653.1	0.4	0	0	NA	NA	NA
HIV-1:REJO:11:+_ON902655.1	1945.6	2427.27	3124.99	0.364444	0.00932006	0.110911
HIV-1:REJO:11:+_ON902656.1	1083.4	1500.14	1641.78	0.130124	0.533895	0.915721
HIV-1:REJO:11:+_ON902657.1	1945.6	2427.27	3124.99	0.364444	0.00932006	0.110911
HIV-1:REJO:11:+_ON902660.1	1252	1435.34	1497.81	0.0614008	0.794538	0.96922
HIV-1:REJO:11:+_ON902662.1	0	0	0	NA	NA	NA
HIV-1:REJO:11:+_ON902664.1	0	0	0	NA	NA	NA
HIV-1:REJO:11:+_ON902665.1	0	0	0	NA	NA	NA
HIV-1:REJO:11:+_ON902668.1	0	0	0	NA	NA	NA
HIV-1:REJO:11:+_ON902669.1	0	0	0	NA	NA	NA
HIV-1:REJO:11:+_ON902671.1	0	0	0	NA	NA	NA
HIV-1:REJO:11:+_ON902672.1	0	0	0	NA	NA	NA
HIV-1:REJO:11:+_ON902682.1	0	0	0	NA	NA	NA
HIV-1:REJO:11:+_ON902683.1	0	0	0	NA	NA	NA
HIV-1:REJO:11:+_ON902685.1	0	0	0	NA	NA	NA
HIV-1:REJO:11:+_ON902690.1	87.8	89.7895	136.071	0.604158	0.49156	0.903025
HIV-1:REJO:11:+_ON902692.1	0	0	0	NA	NA	NA
HIV-1:REJO:11:+_ON902694.1	0	0	0	NA	NA	NA
HIV-1:REJO:11:+_ON902695.1	0	0	0	NA	NA	NA
HIV-1:REJO:11:+_ON902696.1	87.8	89.7895	136.071	0.604158	0.49156	0.903025
HIV-1:REJO:11:+_ON902697.1	0	0	0	NA	NA	NA
HIV-1:REJO:11:+_ON902700.1	0	0	0	NA	NA	NA
HIV-1:REJO:11:+_ON902702.1	0	0	0	NA	NA	NA
HIV-1:REJO:11:+_ON902706.1	0	0	0	NA	NA	NA
HIV-1:REJO:11:+_ON902708.1	0	0	0	NA	NA	NA
HIV-1:REJO:11:+_ON902710.1	0	0	0	NA	NA	NA
HIV-1:REJO:11:+_ON902712.1	0	0	0	NA	NA	NA
HIV-1:REJO:11:+_ON902714.1	0	0	0	NA	NA	NA
HIV-1:REJO:11:+_ON902715.1	0	0	0	NA	NA	NA
HIV-1:REJO:11:+_ON902716.1	0	0	0	NA	NA	NA
HIV-1:REJO:11:+_ON902718.1	87.8	89.7895	136.071	0.604158	0.49156	0.903025
HIV-1:REJO:11:+_ON902719.1	0	0	0	NA	NA	NA
HIV-1:REJO:11:+_ON902720.1	0	0	0	NA	NA	NA
HIV-1:REJO:11:+_ON902721.1	0	0	0	NA	NA	NA
HIV-1:REJO:11:+_ON902723.1	0	0	0	NA	NA	NA
HIV-1:REJO:11:+_ON902724.1	0	0	0	NA	NA	NA
HIV-1:REJO:11:+_ON902725.1	0	0	0	NA	NA	NA
HIV-1:REJO:11:+_ON902728.1	0	0	0.952843	2.44266	0.42986	0.886798
HIV-1:REJO:11:+_ON902729.1	0	0	0.952843	2.44266	0.42986	0.886798
HIV-1:REJO:11:+_ON902730.1	0	0	0.952843	2.44266	0.42986	0.886798
HIV-1:REJO:11:+_ON902731.1	0	0	0	NA	NA	NA
HIV-1:REJO:11:+_ON902732.1	0	0	0.952843	2.44266	0.42986	0.886798
HIV-1:REJO:11:+_ON902733.1	0	0	0.952843	2.44266	0.42986	0.886798
HIV-1:REJO:11:+_ON902734.1	0	0	0.952843	2.44266	0.42986	0.886798
HIV-1:REJO:11:+_ON902735.1	0	0	0	NA	NA	NA
HIV-1:REJO:11:+_ON902736.1	0	0	0	NA	NA	NA
HIV-1:REJO:11:+_ON902738.1	0	0	0.952843	2.44266	0.42986	0.886798
HIV-1:REJO:11:+_ON902740.1	0	0	0.952843	2.44266	0.42986	0.886798
HIV-1:REJO:11:+_ON902741.1	0	0	0.952843	2.44266	0.42986	0.886798
HIV-1:REJO:11:+_ON902742.1	0	0	0.952843	2.44266	0.42986	0.886798
HIV-1:REJO:11:+_ON902743.1	0	0	0.952843	2.44266	0.42986	0.886798
HIV-1:REJO:11:+_ON902744.1	0	0	0	NA	NA	NA
HIV-1:REJO:11:+_ON902745.1	0	0	0	NA	NA	NA
HIV-1:REJO:11:+_ON902746.1	0	0	0.952843	2.44266	0.42986	0.886798
HIV-1:REJO:11:+_ON902747.1	0	0	0.952843	2.44266	0.42986	0.886798
HIV-1:REJO:11:+_ON902748.1	0	0	0.952843	2.44266	0.42986	0.886798
HIV-1:REJO:11:+_ON902751.1	0	0	0	NA	NA	NA
HIV-1:REJO:11:+_ON902752.1	0	0	0.952843	2.44266	0.42986	0.886798
HIV-1:REJO:11:+_ON902759.1	0	0	0.952843	2.44266	0.42986	0.886798
HIV-1:REJO:11:+_ON902764.1	0	0	0.952843	2.44266	0.42986	0.886798
HIV-1:REJO:11:+_ON902765.1	0	0	0	NA	NA	NA
HIV-1:REJO:11:+_ON902766.1	0	0	0.952843	2.44266	0.42986	0.886798
HIV-1:REJO:11:+_ON902770.1	0	0	0.952843	2.44266	0.42986	0.886798
HIV-1:REJO:11:+_ON902772.1	0	0	0	NA	NA	NA
HIV-1:REJO:11:+_ON902773.1	0	0	0	NA	NA	NA
HIV-1:REJO:11:+_ON902777.1	0	0	0	NA	NA	NA
HIV-1:REJO:11:+_ON902787.1	1128	1763.61	1544.2	-0.19129	0.562584	0.925937
HIV-1:REJO:11:+_ON902789.1	1128	1763.61	1544.2	-0.19129	0.562584	0.925937
HIV-1:REJO:11:+_ON902790.1	1128	1763.61	1544.2	-0.19129	0.562584	0.925937
HIV-1:REJO:11:+_ON902793.1	1128	1763.61	1544.2	-0.19129	0.562584	0.925937
HIV-1:REJO:11:+_ON902794.1	1638.6	2307.69	2302.87	-0.0032542	0.985332	0.996795
HIV-1:REJO:11:+_ON902797.1	1128	1763.61	1544.2	-0.19129	0.562584	0.925937
HIV-1:REJO:11:+_ON902798.1	1128	1763.61	1544.2	-0.19129	0.562584	0.925937
HIV-1:REJO:11:+_ON902799.1	1128	1763.61	1544.2	-0.19129	0.562584	0.925937
HIV-1:REJO:11:+_ON902800.1	1128	1763.61	1544.2	-0.19129	0.562584	0.925937
HIV-1:REJO:11:+_ON902804.1	1128	1763.61	1544.2	-0.19129	0.562584	0.925937
HIV-1:REJO:11:+_ON902806.1	1128	1763.61	1544.2	-0.19129	0.562584	0.925937
HIV-1:REJO:11:+_ON902809.1	1128	1763.61	1544.2	-0.19129	0.562584	0.925937
HIV-1:REJO:11:+_ON902810.1	1128	1763.61	1544.2	-0.19129	0.562584	0.925937
HIV-1:REJO:11:+_ON902812.1	1128	1763.61	1544.2	-0.19129	0.562584	0.925937
HIV-1:REJO:11:+_ON902813.1	1138.6	1695.54	1642.99	-0.0452877	0.772644	0.964057
HIV-1:REJO:11:+_ON902814.1	3160.2	4532.52	4388.12	-0.0465801	0.689507	0.945944
HIV-1:REJO:11:+_ON902815.1	1128	1763.61	1544.2	-0.19129	0.562584	0.925937
HIV-1:REJO:11:+_ON902816.1	1128	1763.61	1544.2	-0.19129	0.562584	0.925937
HIV-1:REJO:11:+_ON902819.1	1128	1763.61	1544.2	-0.19129	0.562584	0.925937
HIV-1:REJO:11:+_ON902821.1	1128	1763.61	1544.2	-0.19129	0.562584	0.925937
HIV-1:REJO:11:+_ON902832.1	0	0	0	NA	NA	NA
HIV-1:REJO:11:+_ON902844.1	0	0	0	NA	NA	NA
HIV-1:REJO:11:+_ON902845.1	0	0	0	NA	NA	NA
HIV-1:REJO:11:+_ON902846.1	0	0	0	NA	NA	NA
HIV-1:REJO:11:+_ON902848.1	0	0	0	NA	NA	NA
HIV-1:REJO:11:+_ON902852.1	0	0	0	NA	NA	NA
HIV-1:REJO:11:+_ON902855.1	0	0	0	NA	NA	NA
HIV-1:REJO:11:+_ON902858.1	0	0	0	NA	NA	NA
HIV-1:REJO:11:+_ON902864.1	0	0	0	NA	NA	NA
HIV-1:REJO:11:+_ON902865.1	0	0	0	NA	NA	NA
HIV-1:REJO:11:+_ON902866.1	0	0	0	NA	NA	NA
HIV-1:REJO:11:+_ON902867.1	0	0	0	NA	NA	NA
HIV-1:REJO:11:+_ON902873.1	0	0	0	NA	NA	NA
HIV-1:REJO:11:+_ON902879.1	2615	2872.92	2839.01	-0.0172766	0.909186	0.987236
HIV-1:REJO:11:+_ON902881.1	0	0	0	NA	NA	NA
HIV-1:REJO:11:+_ON902882.1	0	0	0	NA	NA	NA
HIV-1:REJO:11:+_ON902883.1	0	0	0	NA	NA	NA
HIV-1:REJO:11:+_ON902886.1	0	0	0	NA	NA	NA
HIV-1:REJO:11:+_ON902888.1	0	0	0	NA	NA	NA
HIV-1:REJO:11:+_ON902891.1	2615	2872.92	2839.01	-0.0172766	0.909186	0.987236
HIV-1:REJO:11:+_ON902893.1	0	0	0	NA	NA	NA
HIV-1:REJO:11:+_ON902894.1	0	0	0	NA	NA	NA
HIV-1:REJO:11:+_ON902895.1	0	0	0	NA	NA	NA
HIV-1:REJO:11:+_ON902896.1	0	0	0	NA	NA	NA
HIV-1:REJO:11:+_ON902900.1	0	0	0	NA	NA	NA
HIV-1:REJO:11:+_ON902901.1	0	0	0	NA	NA	NA
HIV-1:REJO:11:+_ON902909.1	0	0	0	NA	NA	NA
HIV-1:REJO:11:+_ON902911.1	0	0	0	NA	NA	NA
HIV-1:REJO:11:+_ON902913.1	1474.8	1568.36	1709.99	0.124703	0.499288	0.905811
HIV-1:REJO:11:+_ON902915.1	1474.8	1568.36	1709.99	0.124703	0.499288	0.905811
HIV-1:REJO:11:+_ON902917.1	0	0	0	NA	NA	NA
HIV-1:REJO:11:+_ON902918.1	0	0	0	NA	NA	NA
HIV-1:REJO:11:+_ON902925.1	0	0	0	NA	NA	NA
HIV-1:REJO:11:+_ON902928.1	0	0	0	NA	NA	NA
HIV-1:REJO:11:+_ON902934.1	0	0	0	NA	NA	NA
HIV-1:REJO:11:+_ON902935.1	0	0	0	NA	NA	NA
HIV-1:REJO:11:+_ON902936.1	1474.8	1568.36	1709.99	0.124703	0.499288	0.905811
HIV-1:REJO:11:+_ON902939.1	0	0	0	NA	NA	NA
HIV-1:REJO:11:+_ON902943.1	0	0	0	NA	NA	NA
HIV-1:REJO:11:+_ON902945.1	1474.8	1568.36	1709.99	0.124703	0.499288	0.905811
HIV-1:REJO:11:+_ON902950.1	0	0	0	NA	NA	NA
HIV-1:REJO:11:+_ON902958.1	1474.8	1568.36	1709.99	0.124703	0.499288	0.905811
HIV-1:REJO:11:+_ON902959.1	5	4.33874	33.4287	2.9156	0.128521	0.603386
HIV-1:REJO:11:+_ON902962.1	0	0	0	NA	NA	NA
HIV-1:REJO:11:+_ON902963.1	0	0	0	NA	NA	NA
HIV-1:REJO:11:+_ON902964.1	1821.8	2461.9	2368.6	-0.0557961	0.646776	0.94418
HIV-1:REJO:11:+_ON902967.1	0	0	0	NA	NA	NA
HIV-1:REJO:11:+_ON902970.1	0	0	0	NA	NA	NA
HIV-1:REJO:11:+_ON902975.1	0	0	0	NA	NA	NA
HIV-1:REJO:11:+_ON902976.1	0	0	0	NA	NA	NA
HIV-1:REJO:11:+_ON902980.1	0	0	0	NA	NA	NA
HIV-1:REJO:11:+_ON902983.1	0	0	0	NA	NA	NA
HIV-1:REJO:11:+_ON902985.1	2314.6	2948.63	2790.52	-0.0794547	0.56327	0.926243
HIV-1:REJO:11:+_ON902989.1	0	0	0	NA	NA	NA
HIV-1:REJO:11:+_ON902990.1	0	0	0	NA	NA	NA
HIV-1:REJO:11:+_ON902991.1	0	0	0	NA	NA	NA
HIV-1:REJO:11:+_ON902992.1	0	0	0	NA	NA	NA
HIV-1:REJO:11:+_ON902996.1	0	0	0	NA	NA	NA
HIV-1:REJO:11:+_ON902997.1	2314.6	2948.63	2790.52	-0.0794547	0.56327	0.926243
HIV-1:REJO:11:+_ON903002.1	2314.6	2948.63	2790.52	-0.0794547	0.56327	0.926243
HIV-1:REJO:11:+_ON903003.1	0	0	0	NA	NA	NA
HIV-1:REJO:11:+_ON903004.1	0	0	0	NA	NA	NA
HIV-1:REJO:11:+_ON903007.1	0	0	0	NA	NA	NA
HIV-1:REJO:11:+_ON903009.1	0	0	0	NA	NA	NA
HIV-1:REJO:11:+_ON903010.1	0	0	0	NA	NA	NA
HIV-1:REJO:11:+_ON903016.1	0	0	0	NA	NA	NA
HIV-1:REJO:11:+_ON903017.1	0	0	0	NA	NA	NA
HIV-1:REJO:11:+_ON903021.1	0	0	0	NA	NA	NA
HIV-1:REJO:11:+_ON903030.1	0.2	0	0	NA	NA	NA
HIV-1:REJO:11:+_ON903054.1	0	0	0	NA	NA	NA
HIV-1:REJO:11:+_ON903056.1	0	0	0	NA	NA	NA
HIV-1:REJO:11:+_ON903058.1	0	0	0	NA	NA	NA
HIV-1:REJO:11:+_ON903063.1	0	0	0	NA	NA	NA
HIV-1:REJO:11:+_ON903093.1	1794.2	2258.29	2238.23	-0.0127053	0.921646	0.988664
HIV-1:REJO:11:+_ON903096.1	1123.6	1413.34	1474.02	0.0607627	0.779229	0.96468
HIV-1:REJO:11:+_ON903120.1	1794.2	2258.29	2238.23	-0.0127053	0.921646	0.988664
HIV-1:REJO:11:+_ON903124.1	1794.2	2258.29	2238.23	-0.0127053	0.921646	0.988664
HIV-1:REJO:11:+_ON903125.1	979.6	1327.87	1295.68	-0.03564	0.863158	0.978918
HIV-1:REJO:11:+_ON903126.1	1794.2	2258.29	2238.23	-0.0127053	0.921646	0.988664
HIV-1:REJO:11:+_ON903127.1	1794.2	2258.29	2238.23	-0.0127053	0.921646	0.988664
HIV-1:REJO:11:+_ON903129.1	678.6	1064.38	1061.27	-0.0043436	0.982098	0.996795
HIV-1:REJO:11:+_ON903131.1	743.6	1115.19	1133.22	0.0231002	0.893234	0.985002
HIV-1:REJO:11:+_ON903132.1	1794.2	2258.29	2238.23	-0.0127053	0.921646	0.988664
HIV-1:REJO:11:+_ON903138.1	1630	2278.77	1914.57	-0.251231	0.113226	0.569727
HIV-1:REJO:11:+_ON903142.1	1630	2278.77	1914.57	-0.251231	0.113226	0.569727
HIV-1:REJO:11:+_ON903144.1	1630	2278.77	1914.57	-0.251231	0.113226	0.569727
HIV-1:REJO:11:+_ON903147.1	1253.6	1538.8	1595.56	0.0519252	0.806021	0.971058
HIV-1:REJO:11:+_ON959789.1	0	0	0	NA	NA	NA
HIV-1:REJO:11:+_ON962802.1	982	1938.73	1800.67	-0.106686	0.586614	0.933512
HIV-1:REJO:11:+_ON962803.1	982	1938.73	1800.67	-0.106686	0.586614	0.933512
HIV-1:REJO:11:+_OP056069.1	1552	2517.59	2691.05	0.0961008	0.450678	0.900113
HIV-1:REJO:11:+_OP056070.1	1917.6	3184.19	3719.42	0.22423	0.0428078	0.341053
HIV-1:REJO:11:+_OP056071.1	1343.2	2978.7	2717.3	-0.132398	0.298317	0.813543
HIV-1:REJO:11:+_OP056072.1	1172.2	1461.39	1296.61	-0.172617	0.509795	0.912013
HIV-1:REJO:11:+_OP056073.1	1658.4	3939.53	4425.85	0.167954	0.125267	0.594809
HIV-1:REJO:11:+_OP056074.1	1768.4	3111.43	3478.17	0.160777	0.18587	0.708895
HIV-1:REJO:11:+_OP056075.1	645.2	907.612	797.429	-0.18707	0.538059	0.915721
HIV-1:REJO:11:+_OP056077.1	1259.4	1672.94	1410.01	-0.246742	0.214048	0.739884
HIV-1:REJO:11:+_OP056078.1	645.2	907.612	797.429	-0.18707	0.538059	0.915721
HIV-1:REJO:11:+_OP056079.1	1350.8	2473.38	2712.28	0.133075	0.412859	0.882749
HIV-1:REJO:11:+_OP700899.1	568.4	1118.92	1185.7	0.0838943	0.757327	0.962618
HIV-1:REJO:11:+_OP700913.1	1265.2	2627.78	2498.94	-0.0723947	0.49468	0.903246
HIV-1:REJO:11:+_OP700921.1	982.8	2028.11	1486.13	-0.448572	0.00474211	0.0622561
HIV-1:REJO:11:+_OP700922.1	982.8	2028.11	1486.13	-0.448572	0.00474211	0.0622561
HIV-1:REJO:11:+_OP700927.1	982.8	2028.11	1486.13	-0.448572	0.00474211	0.0622561
HIV-1:REJO:11:+_OP700929.1	982.8	2028.11	1486.13	-0.448572	0.00474211	0.0622561
HIV-1:REJO:11:+_OP700931.1	982.8	2028.11	1486.13	-0.448572	0.00474211	0.0622561
HIV-1:REJO:11:+_OP700933.1	982.8	2028.11	1486.13	-0.448572	0.00474211	0.0622561
HIV-1:REJO:11:+_OP700940.1	982.8	2028.11	1486.13	-0.448572	0.00474211	0.0622561
HIV-1:REJO:11:+_OP700943.1	982.8	2028.11	1486.13	-0.448572	0.00474211	0.0622561
HIV-1:REJO:11:+_OP700948.1	982.8	2028.11	1486.13	-0.448572	0.00474211	0.0622561
HIV-1:REJO:11:+_OP700989.1	489	431.878	551.582	0.352592	0.256325	0.786106
HIV-1:REJO:11:+_OP701069.1	560.4	718.03	775.845	0.1113	0.711537	0.951422
HIV-1:REJO:11:+_OP701070.1	560.4	718.03	775.845	0.1113	0.711537	0.951422
HIV-1:REJO:11:+_OP701072.1	1016.4	1546.56	1270.65	-0.283217	0.121873	0.588311
HIV-1:REJO:11:+_OP701075.1	560.4	718.03	775.845	0.1113	0.711537	0.951422
HIV-1:REJO:11:+_OP701076.1	1016.4	1546.56	1270.65	-0.283217	0.121873	0.588311
HIV-1:REJO:11:+_OP701077.1	1016.4	1546.56	1270.65	-0.283217	0.121873	0.588311
HIV-1:REJO:11:+_OP701082.1	1016.4	1546.56	1270.65	-0.283217	0.121873	0.588311
HIV-1:REJO:11:+_OP701083.1	1016.4	1546.56	1270.65	-0.283217	0.121873	0.588311
HIV-1:REJO:11:+_OP701139.1	823.2	1373.52	1530.88	0.156534	0.475693	0.902469
HIV-1:REJO:11:+_OP701142.1	1120.4	1925.69	2040.32	0.0835441	0.580425	0.933441
HIV-1:REJO:11:+_OP701149.1	931.4	1636.29	1454.08	-0.170322	0.263811	0.790128
HIV-1:REJO:11:+_OP701154.1	1682.6	2220.48	2407.79	0.116766	0.316589	0.826681
HIV-1:REJO:11:+_OP701160.1	916	1012.13	1059.25	0.0657534	0.798723	0.969423
HIV-1:REJO:11:+_OP701179.1	916	1012.13	1059.25	0.0657534	0.798723	0.969423
HIV-1:REJO:11:+_OP701182.1	916	1012.13	1059.25	0.0657534	0.798723	0.969423
HIV-1:REJO:11:+_OP701183.1	916	1012.13	1059.25	0.0657534	0.798723	0.969423
HIV-1:REJO:11:+_OP701185.1	1087.2	1608.87	1570.46	-0.0346734	0.824811	0.97445
HIV-1:REJO:11:+_OP701187.1	991	1477.92	1262.39	-0.227672	0.357961	0.852099
HIV-1:REJO:11:+_OP701240.1	1913.8	3512.62	3696.81	0.0736556	0.550542	0.91953
HIV-1:REJO:11:+_OP701243.1	1913.8	3512.62	3696.81	0.0736556	0.550542	0.91953
HIV-1:REJO:11:+_OP701295.1	1208.6	2212.03	2271.63	0.0384846	0.819861	0.97445
HIV-1:REJO:11:+_OP701299.1	1913.8	3512.62	3696.81	0.0736556	0.550542	0.91953
HIV-1:REJO:11:+_OP701347.1	1212.8	1259.53	1348.19	0.0980691	0.663231	0.94418
HIV-1:REJO:11:+_OP701352.1	1634.2	1667.96	1480.14	-0.172154	0.282442	0.800672
HIV-1:REJO:11:+_OP701353.1	1634.2	1667.96	1480.14	-0.172154	0.282442	0.800672
HIV-1:REJO:11:+_OP701354.1	1634.2	1667.96	1480.14	-0.172154	0.282442	0.800672
HIV-1:REJO:11:+_OP701367.1	1733	3173.3	3220.44	0.0213015	0.860433	0.977801
HIV-1:REJO:11:+_OP701373.1	2551.8	4491.66	4697.67	0.0646945	0.533378	0.915721
HIV-1:REJO:11:+_OP701380.1	1733	3173.3	3220.44	0.0213015	0.860433	0.977801
HIV-1:REJO:11:+_OP701388.1	1193.2	2110.59	1961.04	-0.106064	0.54031	0.915721
HIV-1:REJO:11:+_OP701403.1	1423.2	2461.43	2218.87	-0.149699	0.358762	0.852311
HIV-1:REJO:11:+_OP701412.1	491.8	890.767	563.591	-0.66043	0.0138414	0.154218
HIV-1:REJO:11:+_OP701420.1	491.8	890.767	563.591	-0.66043	0.0138414	0.154218
HIV-1:REJO:11:+_OP701429.1	1312.8	2291.16	2480.82	0.114586	0.504509	0.907783
HIV-1:REJO:11:+_OP701470.1	1226	2001.94	2079.28	0.0547308	0.714249	0.953017
HIV-1:REJO:11:+_OP701485.1	1226	2001.94	2079.28	0.0547308	0.714249	0.953017
HIV-1:REJO:11:+_OP701503.1	1603.4	2659.83	2423.9	-0.134047	0.415902	0.883706
HIV-1:REJO:11:+_OP701507.1	1603.4	2659.83	2423.9	-0.134047	0.415902	0.883706
HIV-1:REJO:11:+_OP701520.1	895.8	1539.78	1555.52	0.0149158	0.936436	0.989612
HIV-1:REJO:11:+_OP701584.1	788.4	1109.96	960.612	-0.208852	0.326634	0.831567
HIV-1:REJO:11:+_OP701625.1	1266.4	1803.16	1409.64	-0.355273	0.161169	0.669348
HIV-1:REJO:11:+_OQ092462.1	1033	2165.1	2305.96	0.0910256	0.550239	0.919501
HIV-1:REJO:11:+_OQ092463.1	766.4	1429.96	1669.65	0.223488	0.175826	0.694229
HIV-1:REJO:11:+_OQ092464.1	1085.8	2976.43	2841.77	-0.0667633	0.576191	0.931442
HIV-1:REJO:11:+_OQ092465.1	1044.2	2246.5	2792.36	0.313659	0.0108378	0.126238
HIV-1:REJO:11:+_OQ092466.1	831.6	2739.21	2790.3	0.0267194	0.854334	0.975598
HIV-1:REJO:11:+_OQ092467.1	899.6	2303.6	2375.86	0.04477	0.768379	0.963608
HIV-1:REJO:11:+_OQ325479.1	877.2	3124.06	3519.43	0.171935	0.205698	0.729311
HIV-1:REJO:11:+_OQ325480.1	0	0	0	NA	NA	NA
HIV-1:REJO:11:+_OQ513489.1	0	0	0	NA	NA	NA
HIV-1:REJO:11:+_OQ513502.1	0	0	0	NA	NA	NA
HIV-1:REJO:11:+_OQ513521.1	0	0	0	NA	NA	NA
HIV-1:REJO:11:+_OQ513533.1	0	0	0	NA	NA	NA
HIV-1:REJO:11:+_OQ513538.1	0	0	0	NA	NA	NA
HIV-1:REJO:11:+_OQ513582.1	0	0	0	NA	NA	NA
HIV-1:REJO:11:+_OQ513587.1	0	0	0	NA	NA	NA
HIV-1:REJO:11:+_OQ513590.1	0	0	0	NA	NA	NA
HIV-1:REJO:11:+_OQ513596.1	0	0	0	NA	NA	NA
HIV-1:REJO:11:+_OQ513597.1	0	0	0	NA	NA	NA
HIV-1:REJO:11:+_OQ513598.1	0	0	0	NA	NA	NA
HIV-1:REJO:11:+_OQ513600.1	0	0	0	NA	NA	NA
HIV-1:REJO:11:+_OQ513602.1	0	0	0	NA	NA	NA
HIV-1:REJO:11:+_OQ513605.1	0	0	0	NA	NA	NA
HIV-1:REJO:11:+_OQ513607.1	0	0	0	NA	NA	NA
HIV-1:REJO:11:+_OQ513611.1	0	0	0	NA	NA	NA
HIV-1:REJO:11:+_OQ513614.1	0	0	0	NA	NA	NA
HIV-1:REJO:11:+_OQ513621.1	0	0	0	NA	NA	NA
HIV-1:REJO:11:+_OQ513622.1	0	0	0	NA	NA	NA
HIV-1:REJO:11:+_OQ513623.1	180.8	182.019	273.81	0.590239	0.35859	0.852258
HIV-1:REJO:11:+_OQ513625.1	2153.4	5658.32	5963.14	0.0756926	0.41902	0.88379
HIV-1:REJO:11:+_OQ513627.1	2108.6	3985.62	4494.56	0.173323	0.142056	0.635697
HIV-1:REJO:11:+_OQ513732.1	169.6	203.775	154.725	-0.395329	0.616002	0.940123
HIV-1:REJO:11:+_OQ596841.1	849	1622.64	1877.97	0.210712	0.171793	0.688272
HIV-1:REJO:11:+_OQ596891.1	659.2	2714.14	2617.12	-0.052613	0.67082	0.944434
HIV-1:REJO:11:+_OQ596925.1	943.8	3818.83	3201.95	-0.25407	0.125406	0.595077
HIV-1:REJO:11:+_OQ596926.1	943.8	3818.83	3201.95	-0.25407	0.125406	0.595077
HIV-1:REJO:11:+_OQ596928.1	943.8	3818.83	3201.95	-0.25407	0.125406	0.595077
HIV-1:REJO:11:+_OQ596934.1	943.8	3818.83	3201.95	-0.25407	0.125406	0.595077
HIV-1:REJO:11:+_OQ596935.1	917	3027.55	3462.17	0.19361	0.109466	0.561571
HIV-1:REJO:11:+_OQ596947.1	716	2448.07	2715.37	0.149443	0.22557	0.74689
HIV-1:REJO:11:+_OQ596957.1	755.2	2473.44	2914.45	0.236686	0.1287	0.603812
HIV-1:REJO:11:+_OQ596958.1	716	2448.07	2715.37	0.149443	0.22557	0.74689
HIV-1:REJO:11:+_OQ747186.1	155.2	273.495	271.186	-0.0116549	0.982997	0.996795
HIV-1:REJO:11:+_OQ747187.1	176.6	320.375	454.899	0.504459	0.247449	0.776124
HIV-1:REJO:11:+_OQ747188.1	144.6	189.526	189.482	-0.0015232	0.997725	0.999464
HIV-1:REJO:11:+_OQ747189.1	144.6	189.526	189.482	-0.0015232	0.997725	0.999464
HIV-1:REJO:11:+_OQ747191.1	144.6	189.526	189.482	-0.0015232	0.997725	0.999464
HIV-1:REJO:11:+_OQ749391.1	676.4	1548.17	1279.92	-0.274448	0.227734	0.7504
HIV-1:REJO:11:+_OQ749392.1	676.4	1548.17	1279.92	-0.274448	0.227734	0.7504
HIV-1:REJO:11:+_OQ749393.1	676.4	1548.17	1279.92	-0.274448	0.227734	0.7504
HIV-1:REJO:11:+_OQ749394.1	676.4	1548.17	1279.92	-0.274448	0.227734	0.7504
HIV-1:REJO:11:+_OQ749395.1	676.4	1548.17	1279.92	-0.274448	0.227734	0.7504
HIV-1:REJO:11:+_OQ749396.1	160	252.214	318.303	0.333315	0.406704	0.882749
HIV-1:REJO:11:+_OQ749397.1	160	252.214	318.303	0.333315	0.406704	0.882749
HIV-1:REJO:11:+_OQ749398.1	105.8	83.7686	164.927	0.980893	0.209852	0.735069
HIV-1:REJO:11:+_OQ749399.1	105.8	83.7686	164.927	0.980893	0.209852	0.735069
HIV-1:REJO:11:+_OQ749400.1	105.8	83.7686	164.927	0.980893	0.209852	0.735069
HIV-1:REJO:11:+_OQ749401.1	144	259.198	243.416	-0.090735	0.882099	0.983269
HIV-1:REJO:11:+_OQ749402.1	144	259.198	243.416	-0.090735	0.882099	0.983269
HIV-1:REJO:11:+_OQ749403.1	144	259.198	243.416	-0.090735	0.882099	0.983269
HIV-1:REJO:11:+_OQ749404.1	144	259.198	243.416	-0.090735	0.882099	0.983269
HIV-1:REJO:11:+_OQ749405.1	144	259.198	243.416	-0.090735	0.882099	0.983269
HIV-1:REJO:11:+_OQ749406.1	144	259.198	243.416	-0.090735	0.882099	0.983269
HIV-1:REJO:11:+_OQ749407.1	144	259.198	243.416	-0.090735	0.882099	0.983269
HIV-1:REJO:11:+_U12055.1	1091.4	2705.09	2545.18	-0.0878494	0.551467	0.919726
HIV-1:REJO:11:+_U21135.1	1264	2958.93	3583.73	0.27638	0.00490258	0.0641158
HIV-1:REJO:11:+_U23487.1	970.4	2020.42	2526.31	0.322328	0.0245741	0.235533
HIV-1:REJO:11:+_U34603.1	736.6	1460.85	1484.81	0.0237044	0.887485	0.983843
HIV-1:REJO:11:+_U34604.1	683.6	2954.56	2969.93	0.00740255	0.956388	0.994308
HIV-1:REJO:11:+_U43141.1	1542	4067.7	4234.01	0.0578435	0.620437	0.942696
HIV-1:REJO:11:+_U51188.1	121.6	246.706	171.451	-0.524291	0.357186	0.852031
HIV-1:REJO:11:+_U51189.1	219.8	441.823	480.212	0.120843	0.774027	0.964057
HIV-1:REJO:11:+_U69584.1	790.2	2790.48	2556.46	-0.126245	0.281365	0.79904
HIV-1:REJO:11:+_U69585.1	790.2	2790.48	2556.46	-0.126245	0.281365	0.79904
HIV-1:REJO:11:+_U69586.1	1445	4502.66	4446.95	-0.0178609	0.888169	0.984083
HIV-1:REJO:11:+_U69587.1	1445	4502.66	4446.95	-0.0178609	0.888169	0.984083
HIV-1:REJO:11:+_U69588.1	1445	4502.66	4446.95	-0.0178609	0.888169	0.984083
HIV-1:REJO:11:+_U69589.1	858.4	2960.82	3216.68	0.119737	0.42965	0.886798
HIV-1:REJO:11:+_U69590.1	1426.8	2811.26	3187.78	0.181272	0.128941	0.60438
HIV-1:REJO:11:+_U69591.1	1426.8	2811.26	3187.78	0.181272	0.128941	0.60438
HIV-1:REJO:11:+_U69592.1	1088.4	2485.79	2843.44	0.193791	0.0974406	0.538462
HIV-1:REJO:11:+_U69593.1	1426.8	2811.26	3187.78	0.181272	0.128941	0.60438
HIV-1:REJO:11:+_U71182.1	488.6	2199.75	2446.15	0.153052	0.304882	0.816557
HIV-1:REJO:11:+_U86780.1	0	0	0	NA	NA	NA
HIV-1:REJO:11:+_U88822.1	1916.2	5380.96	4764.1	-0.175587	0.0985414	0.542247
HIV-1:REJO:11:+_U88823.1	0	0	0	NA	NA	NA
HIV-1:REJO:11:+_U88824.1	0	0	0	NA	NA	NA
HIV-1:REJO:11:+_X04415.1	1620.2	2312.27	2208.81	-0.0660032	0.751538	0.962618
HIV-1:REJO:13:+_AB023804.1	1008.8	4506.9	4622.48	0.0364747	0.730875	0.95972
HIV-1:REJO:13:+_AB049811.1	1005.2	2089.53	2233.74	0.0962733	0.539054	0.915721
HIV-1:REJO:13:+_AB052867.1	969	4975.33	5829.65	0.228692	0.0872749	0.507114
HIV-1:REJO:13:+_AB097869.1	715	3220.42	3512.59	0.1253	0.435113	0.88913
HIV-1:REJO:13:+_AB098330.1	1818.4	4063.67	3891.56	-0.0623949	0.619219	0.941967
HIV-1:REJO:13:+_AB098331.1	890.6	1950.18	2238.86	0.199233	0.27411	0.791405
HIV-1:REJO:13:+_AB098332.1	1338.8	2585.53	2771.11	0.0999077	0.396367	0.880406
HIV-1:REJO:13:+_AB098333.1	1338.8	2585.53	2771.11	0.0999077	0.396367	0.880406
HIV-1:REJO:13:+_AB221005.1	961.4	8431.79	9544.6	0.178909	0.0254009	0.240829
HIV-1:REJO:13:+_AB221125.1	1591.6	9260.89	10024.5	0.114274	0.0840269	0.498897
HIV-1:REJO:13:+_AB221126.1	1591.6	9260.89	10024.5	0.114274	0.0840269	0.498897
HIV-1:REJO:13:+_AB231894.1	590.4	5606.9	5898.84	0.0731925	0.416878	0.88379
HIV-1:REJO:13:+_AB231895.1	1001.8	4981.39	4965.12	-0.0046414	0.9703	0.996516
HIV-1:REJO:13:+_AB231896.1	376.6	2654.81	2806.61	0.0804319	0.537604	0.915721
HIV-1:REJO:13:+_AB231897.1	1515.2	4041.41	3927.69	-0.0410622	0.736272	0.962026
HIV-1:REJO:13:+_AB231898.1	972.8	4826.84	5101.55	0.079823	0.38765	0.872717
HIV-1:REJO:13:+_AB253430.1	1831	26881.6	27542.8	0.035067	0.534034	0.915721
HIV-1:REJO:13:+_AB253431.1	2839	43234.2	42824.9	-0.0137198	0.860793	0.977922
HIV-1:REJO:13:+_AB253432.1	961.4	8431.79	9544.6	0.178909	0.0254009	0.240829
HIV-1:REJO:13:+_AB254141.1	715.8	5703.39	6642.31	0.219882	0.0286596	0.261912
HIV-1:REJO:13:+_AB254142.1	1053.4	3446.23	3326.15	-0.0511314	0.714483	0.95316
HIV-1:REJO:13:+_AB254143.1	1088.6	8938.58	8210.52	-0.122561	0.179436	0.699283
HIV-1:REJO:13:+_AB254144.1	1088.6	8938.58	8210.52	-0.122561	0.179436	0.699283
HIV-1:REJO:13:+_AB254145.1	1088.6	8938.58	8210.52	-0.122561	0.179436	0.699283
HIV-1:REJO:13:+_AB254146.1	781	5725.24	5766.75	0.010445	0.914639	0.988664
HIV-1:REJO:13:+_AB254147.1	1088.6	8938.58	8210.52	-0.122561	0.179436	0.699283
HIV-1:REJO:13:+_AB254148.1	878.2	3804.58	3562.19	-0.094971	0.338558	0.835025
HIV-1:REJO:13:+_AB254149.1	860.6	3927.28	3612.4	-0.120464	0.148648	0.64825
HIV-1:REJO:13:+_AB254150.1	1088.6	8938.58	8210.52	-0.122561	0.179436	0.699283
HIV-1:REJO:13:+_AB254151.1	1088.6	8938.58	8210.52	-0.122561	0.179436	0.699283
HIV-1:REJO:13:+_AB254152.1	1088.6	8938.58	8210.52	-0.122561	0.179436	0.699283
HIV-1:REJO:13:+_AB254153.2	1088.6	8938.58	8210.52	-0.122561	0.179436	0.699283
HIV-1:REJO:13:+_AB254154.1	1088.6	8938.58	8210.52	-0.122561	0.179436	0.699283
HIV-1:REJO:13:+_AB254155.1	912.4	7778.23	8043.25	0.0483333	0.541713	0.915721
HIV-1:REJO:13:+_AB254156.1	1216	8212.23	8352.49	0.0244215	0.728119	0.958606
HIV-1:REJO:13:+_AB286849.1	1004.2	8545.71	8134.87	-0.0711086	0.441036	0.893678
HIV-1:REJO:13:+_AB286850.1	1004.2	8545.71	8134.87	-0.0711086	0.441036	0.893678
HIV-1:REJO:13:+_AB286853.1	1222.8	3792.99	3701.48	-0.0352682	0.792771	0.968429
HIV-1:REJO:13:+_AB286857.1	1040.6	8015.1	7767.4	-0.0453439	0.570797	0.929539
HIV-1:REJO:13:+_AB286858.1	1040.6	8015.1	7767.4	-0.0453439	0.570797	0.929539
HIV-1:REJO:13:+_AB286861.1	824.4	8480.48	7994.35	-0.0850724	0.224522	0.745556
HIV-1:REJO:13:+_AB286862.1	824.4	8480.48	7994.35	-0.0850724	0.224522	0.745556
HIV-1:REJO:13:+_AB286863.1	1222.8	3792.99	3701.48	-0.0352682	0.792771	0.968429
HIV-1:REJO:13:+_AB286864.1	445.2	1532.82	1741.69	0.184244	0.208996	0.734782
HIV-1:REJO:13:+_AB286955.1	959.8	9527	10096.5	0.0837454	0.367554	0.859083
HIV-1:REJO:13:+_AB286956.1	909	7724.26	7694.36	-0.0056141	0.947619	0.993536
HIV-1:REJO:13:+_AB287363.1	2056.6	16612.1	17179	0.0484203	0.43174	0.888428
HIV-1:REJO:13:+_AB287364.1	673.4	5158.09	5926.49	0.20024	0.0120167	0.136526
HIV-1:REJO:13:+_AB287365.1	673.4	5158.09	5926.49	0.20024	0.0120167	0.136526
HIV-1:REJO:13:+_AB287366.1	1046.4	5518.44	6371.43	0.207458	0.058854	0.418492
HIV-1:REJO:13:+_AB287367.1	1046.4	5518.44	6371.43	0.207458	0.058854	0.418492
HIV-1:REJO:13:+_AB287368.1	796	4804.26	4682.94	-0.0369848	0.711436	0.951422
HIV-1:REJO:13:+_AB287369.1	1301.6	10120.9	10060.6	-0.008607	0.896442	0.985002
HIV-1:REJO:13:+_AB287370.1	1301.6	10120.9	10060.6	-0.008607	0.896442	0.985002
HIV-1:REJO:13:+_AB287371.1	888.2	6305.96	6815.26	0.112073	0.317061	0.827276
HIV-1:REJO:13:+_AB287372.1	675.8	4678.15	4704.18	0.00793475	0.967294	0.996499
HIV-1:REJO:13:+_AB287376.1	814.6	5276.64	5295.28	0.00513128	0.952249	0.993536
HIV-1:REJO:13:+_AB287377.1	1120.6	5840.55	5732.21	-0.0269782	0.755681	0.962618
HIV-1:REJO:13:+_AB287378.1	1362.6	2820.4	2813.32	-0.003585	0.977252	0.996516
HIV-1:REJO:13:+_AB287379.1	1362.6	2820.4	2813.32	-0.003585	0.977252	0.996516
HIV-1:REJO:13:+_AB289587.1	1588.6	5284.64	5904.67	0.160094	0.067681	0.453729
HIV-1:REJO:13:+_AB289588.1	1588.6	5284.64	5904.67	0.160094	0.067681	0.453729
HIV-1:REJO:13:+_AB289589.1	1002.8	7680.12	7702.99	0.00431415	0.956502	0.994355
HIV-1:REJO:13:+_AB289590.1	1002.8	7680.12	7702.99	0.00431415	0.956502	0.994355
HIV-1:REJO:13:+_AB480044.1	767.6	1751.11	2046.52	0.224768	0.134968	0.619766
HIV-1:REJO:13:+_AB480045.1	767.6	1751.11	2046.52	0.224768	0.134968	0.619766
HIV-1:REJO:13:+_AB480046.1	767.6	1751.11	2046.52	0.224768	0.134968	0.619766
HIV-1:REJO:13:+_AB480298.1	1950.2	7304.81	6437	-0.182462	0.032476	0.282065
HIV-1:REJO:13:+_AB480300.1	2157.2	8100.76	8877.43	0.13204	0.132536	0.613263
HIV-1:REJO:13:+_AB480301.1	1229.4	5423.07	5079.05	-0.0945998	0.364119	0.856424
HIV-1:REJO:13:+_AB480692.1	766.8	6080.98	6574.49	0.112459	0.115952	0.574204
HIV-1:REJO:13:+_AB480693.1	1728.6	14491.9	14862.6	0.0364886	0.599115	0.933794
HIV-1:REJO:13:+_AB480694.1	956	13881.8	13665.5	-0.0226669	0.765509	0.962618
HIV-1:REJO:13:+_AB480695.1	687.8	8517.21	8582.9	0.011069	0.939959	0.991224
HIV-1:REJO:13:+_AB480696.1	1169	13232.4	13522.8	0.0312979	0.674557	0.944909
HIV-1:REJO:13:+_AB480697.1	713.8	7186.49	7551.19	0.0714348	0.334489	0.831567
HIV-1:REJO:13:+_AB480698.1	1311	8225.14	9651.36	0.230723	0.0102272	0.120013
HIV-1:REJO:13:+_AB485632.1	950.2	2053.66	2113.73	0.0415473	0.79359	0.968832
HIV-1:REJO:13:+_AB485636.1	1181.4	3473.51	3753.11	0.111613	0.454214	0.902375
HIV-1:REJO:13:+_AB485637.1	1181.4	3473.51	3753.11	0.111613	0.454214	0.902375
HIV-1:REJO:13:+_AB485638.1	1770.8	10223.5	10736	0.0705816	0.43522	0.88913
HIV-1:REJO:13:+_AB485639.1	1073.8	6785.26	6435.5	-0.0763591	0.46456	0.902469
HIV-1:REJO:13:+_AB485640.1	1770.8	10223.5	10736	0.0705816	0.43522	0.88913
HIV-1:REJO:13:+_AB485641.1	772.8	13365.3	12982.7	-0.0418798	0.662889	0.94418
HIV-1:REJO:13:+_AB485642.1	1203.6	19208.1	19069.1	-0.0104781	0.888265	0.984132
HIV-1:REJO:13:+_AB485643.1	1202.2	6109.77	6327.04	0.0503965	0.546137	0.917773
HIV-1:REJO:13:+_AB485644.1	1202.2	6109.77	6327.04	0.0503965	0.546137	0.917773
HIV-1:REJO:13:+_AB485645.1	1839.8	7083.31	7317.07	0.0468497	0.64347	0.943286
HIV-1:REJO:13:+_AB485646.1	2749.8	10392.3	11047.9	0.0882564	0.280265	0.797332
HIV-1:REJO:13:+_AB485647.1	2749.8	10392.3	11047.9	0.0882564	0.280265	0.797332
HIV-1:REJO:13:+_AB485648.1	798.6	3467.02	3452.66	-0.0058377	0.969215	0.996499
HIV-1:REJO:13:+_AB485649.1	767.2	3986.37	4805.46	0.269643	0.0378402	0.314874
HIV-1:REJO:13:+_AB485650.1	775.6	3731.35	3666.01	-0.0255101	0.845611	0.975197
HIV-1:REJO:13:+_AB485651.1	775.6	3731.35	3666.01	-0.0255101	0.845611	0.975197
HIV-1:REJO:13:+_AB485656.1	1418.6	5126.16	5184.92	0.016343	0.86792	0.979308
HIV-1:REJO:13:+_AB485657.1	3401.4	13903	14518.9	0.0625468	0.368045	0.859586
HIV-1:REJO:13:+_AB485658.1	1119	4428.09	4464.96	0.0119406	0.953141	0.993591
HIV-1:REJO:13:+_AB485659.1	1119	4428.09	4464.96	0.0119406	0.953141	0.993591
HIV-1:REJO:13:+_AB485664.1	434.6	2892.57	2658.84	-0.121691	0.381533	0.86829
HIV-1:REJO:13:+_AB485665.1	434.6	2892.57	2658.84	-0.121691	0.381533	0.86829
HIV-1:REJO:13:+_AB485666.1	108.4	866.995	1017.62	0.230451	0.296354	0.813543
HIV-1:REJO:13:+_AB485667.1	78.8	610.289	631.434	0.0492726	0.880159	0.982971
HIV-1:REJO:13:+_AB485668.1	192.6	1224.76	1262.7	0.0440802	0.830803	0.97445
HIV-1:REJO:13:+_AB485669.1	192.6	1224.76	1262.7	0.0440802	0.830803	0.97445
HIV-1:REJO:13:+_AB564744.1	755.6	8677.5	8869.46	0.0315737	0.713446	0.952579
HIV-1:REJO:13:+_AB564745.1	1892	4815.96	4781.91	-0.0102815	0.918662	0.988664
HIV-1:REJO:13:+_AB564746.1	1352.6	12655.8	12860.5	0.0231821	0.765881	0.962618
HIV-1:REJO:13:+_AB565478.1	546	4172.17	4199.42	0.00937496	0.927995	0.988664
HIV-1:REJO:13:+_AB565479.1	2394.8	17035.2	19160.1	0.169596	0.018411	0.194485
HIV-1:REJO:13:+_AB565495.1	1899.6	10708.2	9604.22	-0.156979	0.0498916	0.378125
HIV-1:REJO:13:+_AB565496.1	2024	9894.54	10331.6	0.0623505	0.482435	0.902469
HIV-1:REJO:13:+_AB565497.1	1338.8	14475.3	15867.1	0.132446	0.144859	0.640171
HIV-1:REJO:13:+_AB565498.1	1338.8	14475.3	15867.1	0.132446	0.144859	0.640171
HIV-1:REJO:13:+_AB565499.1	1650.6	8700.84	8834.24	0.021951	0.795692	0.969423
HIV-1:REJO:13:+_AB565500.1	1510.8	6285.3	6539.44	0.0572438	0.591087	0.933512
HIV-1:REJO:13:+_AB565501.1	1973.8	9353.56	9222.78	-0.0203169	0.839968	0.975197
HIV-1:REJO:13:+_AB565502.1	1973.8	9353.56	9222.78	-0.0203169	0.839968	0.975197
HIV-1:REJO:13:+_AB604946.1	1283.8	8854.08	9532.03	0.106482	0.24047	0.768028
HIV-1:REJO:13:+_AB604947.1	809.8	6046.53	6756.94	0.160264	0.061964	0.429743
HIV-1:REJO:13:+_AB604948.1	1409.2	9827.39	9787.31	-0.0058841	0.940432	0.991248
HIV-1:REJO:13:+_AB604949.1	1352.6	12655.8	12860.5	0.0231821	0.765881	0.962618
HIV-1:REJO:13:+_AB604950.1	913.8	5463.92	5671.22	0.0536966	0.626107	0.942696
HIV-1:REJO:13:+_AB604951.1	868.8	5017.74	5150	0.037575	0.727937	0.958606
HIV-1:REJO:13:+_AB641836.2	1506.6	5269.27	5959.19	0.177432	0.105394	0.561571
HIV-1:REJO:13:+_AB641837.2	1506.6	5269.27	5959.19	0.177432	0.105394	0.561571
HIV-1:REJO:13:+_AB646289.1	1069.6	14204.4	15079.1	0.0862029	0.224275	0.745194
HIV-1:REJO:13:+_AB646691.1	1340.4	19446.7	20658.9	0.0872377	0.194996	0.715868
HIV-1:REJO:13:+_AB731663.1	1292.8	10075	10954.8	0.12081	0.112703	0.568839
HIV-1:REJO:13:+_AB731664.1	897.4	8627.24	8649.35	0.00370771	0.968125	0.996499
HIV-1:REJO:13:+_AB731665.1	1007	6772.4	7131.72	0.0745565	0.398946	0.881965
HIV-1:REJO:13:+_AB731666.1	1082.8	6759.08	7782.57	0.203442	0.0727716	0.468707
HIV-1:REJO:13:+_AB731667.1	1446.6	6573.87	6580.67	0.00149162	0.986485	0.996795
HIV-1:REJO:13:+_AB731668.1	1446.6	6573.87	6580.67	0.00149162	0.986485	0.996795
HIV-1:REJO:13:+_AB731669.1	1865.4	9678.65	9905.5	0.0334162	0.638509	0.942696
HIV-1:REJO:13:+_AB731670.1	1865.4	9678.65	9905.5	0.0334162	0.638509	0.942696
HIV-1:REJO:13:+_AB746342.2	1136.6	4420	4772.71	0.110785	0.23514	0.761186
HIV-1:REJO:13:+_AB746343.2	1136.6	4420	4772.71	0.110785	0.23514	0.761186
HIV-1:REJO:13:+_AB746344.2	1278	5094.09	5096.26	0.00050971	0.995458	0.998551
HIV-1:REJO:13:+_AB746345.2	1278	5094.09	5096.26	0.00050971	0.995458	0.998551
HIV-1:REJO:13:+_AB750367.1	1257.6	5763.32	6744.78	0.226856	0.0170347	0.182549
HIV-1:REJO:13:+_AB750369.1	2432.2	10700.8	11629.8	0.120132	0.129444	0.60578
HIV-1:REJO:13:+_AB773884.1	1199.2	3998.48	4690.76	0.230422	0.0950687	0.530711
HIV-1:REJO:13:+_AB773885.1	1199.2	3998.48	4690.76	0.230422	0.0950687	0.530711
HIV-1:REJO:13:+_AF004394.1	933.6	6764.78	7574.64	0.163165	0.0529003	0.393037
HIV-1:REJO:13:+_AF004885.1	924.8	1809.76	1531.74	-0.240602	0.199288	0.721101
HIV-1:REJO:13:+_AF033819.3	1894.2	14980.7	15939.9	0.0895189	0.288113	0.808256
HIV-1:REJO:13:+_AF042100.1	713.8	5380	5687.54	0.0801632	0.429914	0.886854
HIV-1:REJO:13:+_AF042101.1	937.4	4256.33	4336.62	0.026932	0.82175	0.97445
HIV-1:REJO:13:+_AF042106.1	1900.2	13357.7	13166.9	-0.020756	0.784668	0.965952
HIV-1:REJO:13:+_AF049494.1	631.8	2311.98	2876.27	0.315023	0.0441344	0.34846
HIV-1:REJO:13:+_AF049495.1	670.8	3551.59	3449.95	-0.0419563	0.738639	0.962372
HIV-1:REJO:13:+_AF061640.1	0	0	0	NA	NA	NA
HIV-1:REJO:13:+_AF061641.1	0	0	0	NA	NA	NA
HIV-1:REJO:13:+_AF061642.1	0	0	0	NA	NA	NA
HIV-1:REJO:13:+_AF069140.1	943.6	5193.36	5741.85	0.144829	0.228993	0.752255
HIV-1:REJO:13:+_AF070521.1	722.8	5404.67	5441.04	0.00968403	0.914006	0.988664
HIV-1:REJO:13:+_AF075719.1	754	2587.69	2589.18	0.00089187	0.993862	0.997866
HIV-1:REJO:13:+_AF086817.1	1278.8	2495.48	2584.1	0.0502194	0.663837	0.94418
HIV-1:REJO:13:+_AF110959.1	1046.8	4455.94	4271.98	-0.0607727	0.6395	0.942696
HIV-1:REJO:13:+_AF110960.1	1615.6	5932.85	6220.02	0.0681042	0.50755	0.910458
HIV-1:REJO:13:+_AF110961.1	2602.6	10411.7	10430.7	0.00260267	0.963899	0.996459
HIV-1:REJO:13:+_AF110962.1	1363.2	5017.31	5882.6	0.229572	0.0187547	0.197404
HIV-1:REJO:13:+_AF110963.1	942	3726.2	3255.17	-0.194959	0.0730399	0.469683
HIV-1:REJO:13:+_AF110964.1	392	1345.29	1631.75	0.278858	0.0865611	0.504687
HIV-1:REJO:13:+_AF110965.1	942	3726.2	3255.17	-0.194959	0.0730399	0.469683
HIV-1:REJO:13:+_AF110966.1	1035.4	3572.35	4108.32	0.201532	0.112526	0.568364
HIV-1:REJO:13:+_AF110967.1	1287.8	14770.9	14867.3	0.00938491	0.900778	0.985002
HIV-1:REJO:13:+_AF110968.1	1482.8	17225.1	17842.8	0.0508381	0.471869	0.902469
HIV-1:REJO:13:+_AF110973.1	1459.2	4372.2	4010.84	-0.124469	0.27897	0.796271
HIV-1:REJO:13:+_AF110974.1	1367.4	3990.59	4657.88	0.223043	0.0724411	0.467519
HIV-1:REJO:13:+_AF110975.1	1832	5796.12	5929.62	0.0328762	0.789463	0.967286
HIV-1:REJO:13:+_AF110976.1	701.8	2529.33	2948.28	0.221251	0.197735	0.71824
HIV-1:REJO:13:+_AF110977.1	1342.6	4027.53	5149.82	0.354524	0.00158582	0.0231417
HIV-1:REJO:13:+_AF110978.1	1130	4905.93	4514.05	-0.120082	0.332775	0.831567
HIV-1:REJO:13:+_AF133821.1	488.6	2240.14	2140.69	-0.0654834	0.678458	0.944909
HIV-1:REJO:13:+_AF224507.1	1151.6	8039.94	7941.01	-0.0179111	0.82154	0.97445
HIV-1:REJO:13:+_AF256205.1	614.2	3081.71	3602.54	0.225279	0.113892	0.571021
HIV-1:REJO:13:+_AF256206.1	598.6	4200.53	4086.04	-0.0399767	0.726995	0.958606
HIV-1:REJO:13:+_AF256207.1	598.6	4200.53	4086.04	-0.0399767	0.726995	0.958606
HIV-1:REJO:13:+_AF256211.1	614.2	3081.71	3602.54	0.225279	0.113892	0.571021
HIV-1:REJO:13:+_AF286236.1	1184	11307.8	11388	0.0102215	0.892577	0.985002
HIV-1:REJO:13:+_AF286365.1	871.2	8257.55	8445.36	0.0324774	0.674672	0.944909
HIV-1:REJO:13:+_AF290027.1	1012.4	4227.03	4103.04	-0.0429549	0.652627	0.94418
HIV-1:REJO:13:+_AF290028.1	1683	15253.3	16119.6	0.0796851	0.307815	0.819112
HIV-1:REJO:13:+_AF290029.1	1108.4	8489.2	8691.12	0.0338588	0.642682	0.942751
HIV-1:REJO:13:+_AF290030.1	954	8264.67	8396.5	0.0227916	0.801074	0.969788
HIV-1:REJO:13:+_AF321523.1	821.6	6766.96	6924.03	0.0331737	0.72776	0.958606
HIV-1:REJO:13:+_AF385934.1	1100.4	5026.57	5432.67	0.112056	0.383443	0.870471
HIV-1:REJO:13:+_AF385935.1	975	6988.78	7351.72	0.0730136	0.391288	0.875311
HIV-1:REJO:13:+_AF385936.1	1735.6	7697.99	7866.78	0.0312933	0.683183	0.944909
HIV-1:REJO:13:+_AF407418.1	470.2	2313.13	2368.1	0.0337792	0.802826	0.970551
HIV-1:REJO:13:+_AF407419.1	322.4	596.954	596.689	5.47e-07	0.999999	1
HIV-1:REJO:13:+_AF408627.1	2299.4	13411.6	14258.5	0.088351	0.262786	0.788742
HIV-1:REJO:13:+_AF408628.1	1167.2	7761.9	8238.06	0.0858657	0.274727	0.791405
HIV-1:REJO:13:+_AF408629.1	572.8	3223.91	3606.42	0.161708	0.126375	0.597086
HIV-1:REJO:13:+_AF408630.1	1307.6	6840.89	6597.8	-0.0521362	0.515527	0.913243
HIV-1:REJO:13:+_AF408632.1	1046.4	5519.3	5619.28	0.0259047	0.78285	0.965952
HIV-1:REJO:13:+_AF411964.1	903.4	3470.55	3803.1	0.132029	0.349104	0.84415
HIV-1:REJO:13:+_AF411965.1	880	3926.77	3549.12	-0.145942	0.207476	0.732658
HIV-1:REJO:13:+_AF411966.1	1314.6	5713.03	5900.28	0.0465138	0.68357	0.944909
HIV-1:REJO:13:+_AF411967.1	748.6	2748.97	2813.07	0.0332028	0.836836	0.975197
HIV-1:REJO:13:+_AF413987.1	1362.6	3245.19	3093.44	-0.0691139	0.565363	0.927194
HIV-1:REJO:13:+_AF414006.1	788	1167.01	1290.54	0.145461	0.468024	0.902469
HIV-1:REJO:13:+_AJ006287.1	704.6	4896.33	5210.39	0.0896728	0.356918	0.851655
HIV-1:REJO:13:+_AJ237565.1	723.8	3935.89	4815.11	0.290879	0.00054783	0.00836191
HIV-1:REJO:13:+_AJ271445.1	3064.8	16032.7	15280.1	-0.0693638	0.314617	0.825478
HIV-1:REJO:13:+_AJ291718.1	211.4	285.578	406.318	0.510625	0.179137	0.699283
HIV-1:REJO:13:+_AJ291719.1	1746.8	6341.87	6865.39	0.114451	0.207791	0.733122
HIV-1:REJO:13:+_AJ291720.1	417.4	1128.43	841.415	-0.423415	0.111982	0.566793
HIV-1:REJO:13:+_AJ302646.1	77.8	365.898	494.116	0.433252	0.416625	0.88379
HIV-1:REJO:13:+_AJ302647.1	529.8	4853.28	5012.96	0.046738	0.660918	0.94418
HIV-1:REJO:13:+_AM000053.1	1280.2	11550.8	12076.9	0.0642933	0.306744	0.818704
HIV-1:REJO:13:+_AM000055.1	903.4	4798.17	4734.91	-0.0191288	0.8486	0.975197
HIV-1:REJO:13:+_AY093605.1	863.6	6765.09	6158.78	-0.135398	0.129167	0.604901
HIV-1:REJO:13:+_AY162223.1	784.8	2163.79	1865.58	-0.213906	0.188419	0.714169
HIV-1:REJO:13:+_AY162224.1	1084	3290.39	3244.92	-0.0201321	0.867745	0.979308
HIV-1:REJO:13:+_AY162225.1	893.6	3277.97	3749.55	0.193932	0.140837	0.632744
HIV-1:REJO:13:+_AY167123.1	771.2	3224.3	2916.85	-0.144555	0.282956	0.80165
HIV-1:REJO:13:+_AY169802.1	42.4	486.673	400.681	-0.27926	0.417443	0.88379
HIV-1:REJO:13:+_AY169803.1	250.4	1722.28	1560.64	-0.142152	0.497041	0.904121
HIV-1:REJO:13:+_AY169804.1	64.4	252.11	207.896	-0.279371	0.637935	0.942696
HIV-1:REJO:13:+_AY169806.1	257.4	2115.46	2348.15	0.150366	0.318759	0.829364
HIV-1:REJO:13:+_AY169807.1	149.4	1123.35	1277.46	0.185565	0.373853	0.86237
HIV-1:REJO:13:+_AY169808.1	125.6	646.199	915.424	0.502737	0.0740594	0.473742
HIV-1:REJO:13:+_AY169809.1	112.4	794.483	954.162	0.264426	0.239811	0.767656
HIV-1:REJO:13:+_AY169810.1	89.8	283.913	304.212	0.100146	0.797069	0.969423
HIV-1:REJO:13:+_AY169811.1	972.8	4863.71	4975.56	0.0327853	0.731148	0.959824
HIV-1:REJO:13:+_AY169812.1	179.4	1110.22	1037.03	-0.0984217	0.68631	0.944909
HIV-1:REJO:13:+_AY169813.1	99.2	555.317	508.219	-0.12813	0.674625	0.944909
HIV-1:REJO:13:+_AY169814.1	531.8	1843.38	1765.93	-0.06204	0.799365	0.969423
HIV-1:REJO:13:+_AY228556.1	1894.8	8016.76	8210.22	0.0343909	0.57711	0.931875
HIV-1:REJO:13:+_AY228557.1	1670	7798.64	6701.98	-0.21858	0.0115614	0.133208
HIV-1:REJO:13:+_AY271690.1	302	629.803	626.539	-0.007809	0.981347	0.99662
HIV-1:REJO:13:+_AY314044.1	726.2	7598.81	7624.65	0.00492805	0.947264	0.993449
HIV-1:REJO:13:+_AY314045.1	686.2	7701.34	7805.02	0.0193151	0.907553	0.987009
HIV-1:REJO:13:+_AY314046.1	897	9906.18	9857.28	-0.0071245	0.933987	0.988779
HIV-1:REJO:13:+_AY314047.1	686.2	7701.34	7805.02	0.0193151	0.907553	0.987009
HIV-1:REJO:13:+_AY314048.1	1385.8	13471.4	14565.6	0.112644	0.140511	0.632567
HIV-1:REJO:13:+_AY314049.1	686.2	7701.34	7805.02	0.0193151	0.907553	0.987009
HIV-1:REJO:13:+_AY314050.1	686.2	7701.34	7805.02	0.0193151	0.907553	0.987009
HIV-1:REJO:13:+_AY314051.1	726.2	7598.81	7624.65	0.00492805	0.947264	0.993449
HIV-1:REJO:13:+_AY314052.1	897	9906.18	9857.28	-0.0071245	0.933987	0.988779
HIV-1:REJO:13:+_AY314053.1	686.2	7701.34	7805.02	0.0193151	0.907553	0.987009
HIV-1:REJO:13:+_AY314054.1	1401.2	15114.3	15782	0.0623946	0.455878	0.902469
HIV-1:REJO:13:+_AY314055.1	1401.2	15114.3	15782	0.0623946	0.455878	0.902469
HIV-1:REJO:13:+_AY314056.1	726.2	7598.81	7624.65	0.00492805	0.947264	0.993449
HIV-1:REJO:13:+_AY314057.1	1401.2	15114.3	15782	0.0623946	0.455878	0.902469
HIV-1:REJO:13:+_AY314058.1	1401.2	15114.3	15782	0.0623946	0.455878	0.902469
HIV-1:REJO:13:+_AY314059.1	726.2	7598.81	7624.65	0.00492805	0.947264	0.993449
HIV-1:REJO:13:+_AY314060.1	1401.2	15114.3	15782	0.0623946	0.455878	0.902469
HIV-1:REJO:13:+_AY314061.1	726.2	7598.81	7624.65	0.00492805	0.947264	0.993449
HIV-1:REJO:13:+_AY314062.1	1401.2	15114.3	15782	0.0623946	0.455878	0.902469
HIV-1:REJO:13:+_AY314063.1	726.2	7598.81	7624.65	0.00492805	0.947264	0.993449
HIV-1:REJO:13:+_AY322185.1	1279	2542.3	2712.77	0.0935989	0.567856	0.928092
HIV-1:REJO:13:+_AY322187.1	395.8	1831.04	1906.86	0.0585219	0.69511	0.948763
HIV-1:REJO:13:+_AY322189.1	1514.2	6926.93	7019.02	0.0189932	0.842657	0.975197
HIV-1:REJO:13:+_AY322193.1	1324	5529.91	5009.98	-0.142307	0.225094	0.746103
HIV-1:REJO:13:+_AY352275.1	768.4	4243.73	4542.66	0.0982297	0.458733	0.902469
HIV-1:REJO:13:+_AY423382.1	1316.6	13519.1	16097.8	0.251875	0.00253889	0.0361718
HIV-1:REJO:13:+_AY423383.1	987.2	10831.4	11145.5	0.0412287	0.584419	0.933512
HIV-1:REJO:13:+_AY423384.1	987.2	10831.4	11145.5	0.0412287	0.584419	0.933512
HIV-1:REJO:13:+_AY423385.1	987.2	10831.4	11145.5	0.0412287	0.584419	0.933512
HIV-1:REJO:13:+_AY423386.1	806	9474.67	9843.18	0.055032	0.698762	0.949923
HIV-1:REJO:13:+_AY423387.1	712.2	1439.63	1456.94	0.0171326	0.92769	0.988664
HIV-1:REJO:13:+_AY445524.1	709	2425.81	2463.95	0.0226607	0.866641	0.979308
HIV-1:REJO:13:+_AY455779.1	1297.8	7793.19	7300.3	-0.0942403	0.314071	0.824631
HIV-1:REJO:13:+_AY455780.1	928	11845.6	12049.8	0.0246819	0.792957	0.968566
HIV-1:REJO:13:+_AY455781.1	1368.8	4490.08	4714.65	0.0703557	0.51626	0.913427
HIV-1:REJO:13:+_AY455783.1	1536.4	6449.88	6627.55	0.0392321	0.586375	0.933512
HIV-1:REJO:13:+_AY455785.1	502.8	801.859	565.33	-0.50397	0.0670033	0.451088
HIV-1:REJO:13:+_AY463217.1	985.8	4024.7	3904.35	-0.0437445	0.688955	0.945662
HIV-1:REJO:13:+_AY463218.1	1074	4710.88	4215.57	-0.160234	0.208361	0.73372
HIV-1:REJO:13:+_AY463219.1	1001.8	3884.83	3851.92	-0.0123074	0.938171	0.990366
HIV-1:REJO:13:+_AY463220.1	1258.8	4981.07	4433.66	-0.168008	0.105955	0.561571
HIV-1:REJO:13:+_AY463221.1	973.6	5178.28	4897.03	-0.0805524	0.433206	0.88913
HIV-1:REJO:13:+_AY463222.1	688.6	2696.94	3172.45	0.234112	0.128346	0.602857
HIV-1:REJO:13:+_AY463223.1	1938.4	12441.4	13532.5	0.12129	0.0995548	0.545345
HIV-1:REJO:13:+_AY463224.1	769.6	3994.85	4044.42	0.0177302	0.850952	0.975598
HIV-1:REJO:13:+_AY463225.1	1064.4	4417.29	4368.37	-0.0160271	0.875238	0.981314
HIV-1:REJO:13:+_AY463226.1	853.2	2981.84	3504.12	0.232998	0.0915249	0.521291
HIV-1:REJO:13:+_AY463227.1	1404.2	6560.75	7379.14	0.169598	0.0570764	0.410079
HIV-1:REJO:13:+_AY463228.1	1716.6	6396.33	5958.28	-0.102335	0.265446	0.791405
HIV-1:REJO:13:+_AY463229.1	876	3795.11	3820.56	0.0096239	0.936571	0.989615
HIV-1:REJO:13:+_AY463230.1	1489.6	5969.17	6561.22	0.136466	0.0839785	0.498737
HIV-1:REJO:13:+_AY463231.1	788.4	3018.68	3320.91	0.137564	0.349983	0.845269
HIV-1:REJO:13:+_AY463232.1	971.4	7150.79	8208.93	0.199142	0.0320551	0.279624
HIV-1:REJO:13:+_AY463233.1	1093.6	4297.03	4862.42	0.178272	0.119935	0.584331
HIV-1:REJO:13:+_AY463234.1	844	1054.03	1279.51	0.279818	0.207423	0.732645
HIV-1:REJO:13:+_AY463235.1	1382.8	5896.44	5917.92	0.00527539	0.965713	0.996499
HIV-1:REJO:13:+_AY463236.1	610.6	2725.54	3062.85	0.168172	0.0948123	0.530329
HIV-1:REJO:13:+_AY463237.1	1391.6	8158.27	8065.44	-0.016469	0.817599	0.97445
HIV-1:REJO:13:+_AY500393.1	2422	5984.43	6709.02	0.164891	0.110902	0.564891
HIV-1:REJO:13:+_AY531116.1	876.6	10294.2	10757.4	0.0634978	0.416219	0.88379
HIV-1:REJO:13:+_AY532635.1	704	6614.26	6669.2	0.012034	0.907158	0.986885
HIV-1:REJO:13:+_AY536234.1	793.6	4743.22	5292.9	0.158171	0.142948	0.636586
HIV-1:REJO:13:+_AY560107.1	1134.8	7652.12	7871.37	0.0407834	0.69726	0.949684
HIV-1:REJO:13:+_AY560108.1	1527.4	10884	10982.3	0.0129318	0.850636	0.975598
HIV-1:REJO:13:+_AY560109.1	619.2	3687.9	3986.99	0.112459	0.410629	0.882749
HIV-1:REJO:13:+_AY560110.1	449.8	2784.56	2525.01	-0.141301	0.378338	0.865475
HIV-1:REJO:13:+_AY585264.1	698.4	3276.39	3592.25	0.132668	0.312368	0.822877
HIV-1:REJO:13:+_AY585265.1	972.8	7001.86	6713.03	-0.0607682	0.485082	0.902469
HIV-1:REJO:13:+_AY585267.1	1894.8	8016.76	8210.22	0.0343909	0.57711	0.931875
HIV-1:REJO:13:+_AY585268.1	1118.2	3830.41	3464.42	-0.144814	0.275563	0.792066
HIV-1:REJO:13:+_AY586543.2	834.4	7574.25	7269.38	-0.0592588	0.40981	0.882749
HIV-1:REJO:13:+_AY618998.1	121	1132.48	1225.04	0.113398	0.667001	0.94418
HIV-1:REJO:13:+_AY623602.1	271.6	1121.59	1063.06	-0.0774022	0.756186	0.962618
HIV-1:REJO:13:+_AY703908.1	1404.8	8028.46	8705.69	0.116831	0.231012	0.754126
HIV-1:REJO:13:+_AY703909.1	1580.6	11484.8	12740.4	0.149685	0.0886577	0.51096
HIV-1:REJO:13:+_AY703910.1	1256.6	5685.65	5780.18	0.023757	0.842961	0.975197
HIV-1:REJO:13:+_AY703911.1	1228.8	4581.57	4466.45	-0.0368036	0.690339	0.946242
HIV-1:REJO:13:+_AY751406.1	786.2	6412.7	6769.39	0.078031	0.334905	0.831567
HIV-1:REJO:13:+_AY771589.1	304.4	1788.5	1337.06	-0.419454	0.0216742	0.217318
HIV-1:REJO:13:+_AY771593.1	1442	10175.9	10282.4	0.0150065	0.836977	0.975197
HIV-1:REJO:13:+_AY772690.1	913.8	3117.68	3323.77	0.0923978	0.440833	0.893678
HIV-1:REJO:13:+_AY772691.1	1107.6	5650.84	6041.14	0.0962813	0.357686	0.852099
HIV-1:REJO:13:+_AY772692.1	951.2	3466.9	3195.77	-0.117511	0.294872	0.813543
HIV-1:REJO:13:+_AY772694.1	1470	4374.35	4369.45	-0.0016499	0.988187	0.996795
HIV-1:REJO:13:+_AY772695.1	947	4411.48	4260.31	-0.0503807	0.707619	0.951422
HIV-1:REJO:13:+_AY772696.1	1611	5095.3	5909.1	0.213719	0.0515032	0.385573
HIV-1:REJO:13:+_AY772697.1	1059.2	4361.21	5345.35	0.293573	0.00475208	0.0623798
HIV-1:REJO:13:+_AY772698.1	1813	7973.38	8600.02	0.109142	0.236785	0.763798
HIV-1:REJO:13:+_AY772699.1	1378.6	8856.32	9456.07	0.0945097	0.249322	0.778964
HIV-1:REJO:13:+_AY772700.1	1561.4	8161.48	7842.02	-0.0576671	0.498983	0.90574
HIV-1:REJO:13:+_AY772701.1	419.4	2137.1	2112.36	-0.0169753	0.928471	0.988664
HIV-1:REJO:13:+_AY805330.1	1382.2	5525.76	5019.75	-0.138501	0.0781059	0.485643
HIV-1:REJO:13:+_AY835748.1	722.8	5404.67	5441.04	0.00968403	0.914006	0.988664
HIV-1:REJO:13:+_AY835749.1	1226.6	14350.1	14717.3	0.0364525	0.653269	0.94418
HIV-1:REJO:13:+_AY835750.1	722.8	5404.67	5441.04	0.00968403	0.914006	0.988664
HIV-1:REJO:13:+_AY835751.1	1240.8	7721.7	9172.99	0.248563	0.00687261	0.0862462
HIV-1:REJO:13:+_AY835753.1	1305.6	8069.54	8802.33	0.1254	0.145156	0.640775
HIV-1:REJO:13:+_AY835754.1	722.8	5404.67	5441.04	0.00968403	0.914006	0.988664
HIV-1:REJO:13:+_AY835755.1	1305.6	8069.54	8802.33	0.1254	0.145156	0.640775
HIV-1:REJO:13:+_AY835756.1	1305.6	8069.54	8802.33	0.1254	0.145156	0.640775
HIV-1:REJO:13:+_AY835757.1	1305.6	8069.54	8802.33	0.1254	0.145156	0.640775
HIV-1:REJO:13:+_AY835758.1	722.8	5404.67	5441.04	0.00968403	0.914006	0.988664
HIV-1:REJO:13:+_AY835759.1	722.8	5404.67	5441.04	0.00968403	0.914006	0.988664
HIV-1:REJO:13:+_AY835760.1	722.8	5404.67	5441.04	0.00968403	0.914006	0.988664
HIV-1:REJO:13:+_AY835761.1	722.8	5404.67	5441.04	0.00968403	0.914006	0.988664
HIV-1:REJO:13:+_AY835762.1	722.8	5404.67	5441.04	0.00968403	0.914006	0.988664
HIV-1:REJO:13:+_AY835763.1	722.8	5404.67	5441.04	0.00968403	0.914006	0.988664
HIV-1:REJO:13:+_AY835764.1	722.8	5404.67	5441.04	0.00968403	0.914006	0.988664
HIV-1:REJO:13:+_AY835765.1	722.8	5404.67	5441.04	0.00968403	0.914006	0.988664
HIV-1:REJO:13:+_AY835766.1	722.8	5404.67	5441.04	0.00968403	0.914006	0.988664
HIV-1:REJO:13:+_AY835767.1	722.8	5404.67	5441.04	0.00968403	0.914006	0.988664
HIV-1:REJO:13:+_AY835769.1	722.8	5404.67	5441.04	0.00968403	0.914006	0.988664
HIV-1:REJO:13:+_AY835770.1	722.8	5404.67	5441.04	0.00968403	0.914006	0.988664
HIV-1:REJO:13:+_AY835771.1	722.8	5404.67	5441.04	0.00968403	0.914006	0.988664
HIV-1:REJO:13:+_AY835772.1	786.6	5518.61	5552.03	0.00875727	0.921131	0.988664
HIV-1:REJO:13:+_AY835773.1	722.8	5404.67	5441.04	0.00968403	0.914006	0.988664
HIV-1:REJO:13:+_AY835774.1	722.8	5404.67	5441.04	0.00968403	0.914006	0.988664
HIV-1:REJO:13:+_AY835775.1	722.8	5404.67	5441.04	0.00968403	0.914006	0.988664
HIV-1:REJO:13:+_AY835776.1	745.4	4832.46	5210.56	0.10871	0.362306	0.854815
HIV-1:REJO:13:+_AY835777.1	722.8	5404.67	5441.04	0.00968403	0.914006	0.988664
HIV-1:REJO:13:+_AY835778.1	722.8	5404.67	5441.04	0.00968403	0.914006	0.988664
HIV-1:REJO:13:+_AY835779.1	722.8	5404.67	5441.04	0.00968403	0.914006	0.988664
HIV-1:REJO:13:+_AY835780.1	722.8	5404.67	5441.04	0.00968403	0.914006	0.988664
HIV-1:REJO:13:+_AY835781.1	722.8	5404.67	5441.04	0.00968403	0.914006	0.988664
HIV-1:REJO:13:+_AY838565.1	698.4	3276.39	3592.25	0.132668	0.312368	0.822877
HIV-1:REJO:13:+_AY838566.1	1894.8	8016.76	8210.22	0.0343909	0.57711	0.931875
HIV-1:REJO:13:+_AY838567.1	1118.2	3830.41	3464.42	-0.144814	0.275563	0.792066
HIV-1:REJO:13:+_AY838568.1	972.8	7001.86	6713.03	-0.0607682	0.485082	0.902469
HIV-1:REJO:13:+_AY878054.1	1792.8	7285.6	7088.24	-0.0396284	0.600809	0.934757
HIV-1:REJO:13:+_AY878055.1	1667.8	7264.56	7400.28	0.0267604	0.765051	0.962618
HIV-1:REJO:13:+_AY878056.1	696.4	2418.31	2427.1	0.00500207	0.975734	0.996516
HIV-1:REJO:13:+_AY878057.1	760.8	3206.89	3816.3	0.251154	0.105814	0.561571
HIV-1:REJO:13:+_AY878058.1	1681	12609.4	14419.3	0.193492	0.053897	0.398399
HIV-1:REJO:13:+_AY878059.1	771.4	3101.61	3745.83	0.272338	0.0359303	0.303957
HIV-1:REJO:13:+_AY878060.1	1136.6	5130.48	5234.76	0.0290069	0.779226	0.96468
HIV-1:REJO:13:+_AY878061.1	1099.8	3752.37	4515.02	0.266912	0.017711	0.18842
HIV-1:REJO:13:+_AY878062.1	819.8	3533.68	3655.02	0.0487328	0.753794	0.962618
HIV-1:REJO:13:+_AY878063.1	1244.4	4634.54	4748.17	0.0349968	0.79626	0.969423
HIV-1:REJO:13:+_AY878064.1	2270.6	14802.6	15350.9	0.0524633	0.554644	0.920492
HIV-1:REJO:13:+_AY878066.1	2064	3414.03	3655.2	0.0985719	0.461242	0.902469
HIV-1:REJO:13:+_AY878067.1	2126	9750.71	9453.33	-0.0446873	0.538364	0.915721
HIV-1:REJO:13:+_AY878068.1	1043.8	3779.94	3608.18	-0.0670305	0.576506	0.931622
HIV-1:REJO:13:+_AY878069.1	1448.2	6677.44	7404.46	0.149057	0.0833269	0.496164
HIV-1:REJO:13:+_AY878070.1	1303.6	5621.62	6298.66	0.164096	0.109168	0.561571
HIV-1:REJO:13:+_AY878071.1	1364.8	4156.93	4578.45	0.139307	0.2569	0.786721
HIV-1:REJO:13:+_AY878072.1	1722.4	6257.37	6780.31	0.115807	0.206766	0.731194
HIV-1:REJO:13:+_AY901965.1	1574.2	5981.85	6898.53	0.20573	0.0146128	0.160834
HIV-1:REJO:13:+_AY901966.1	1113.6	5536.36	5417.03	-0.0315062	0.71447	0.95316
HIV-1:REJO:13:+_AY901967.1	1168.4	4980.38	4590.49	-0.117579	0.29643	0.813543
HIV-1:REJO:13:+_AY901968.1	1129.2	4101.8	4075.38	-0.0092446	0.945456	0.993077
HIV-1:REJO:13:+_AY901969.1	849.4	3063.85	3293.89	0.104337	0.451086	0.900408
HIV-1:REJO:13:+_AY901970.1	640.4	2600.4	3052.65	0.2314	0.0413759	0.333915
HIV-1:REJO:13:+_AY901971.1	1764	7137.4	7965.11	0.158276	0.126637	0.597642
HIV-1:REJO:13:+_AY901972.1	1897.2	2369.92	2738.02	0.208252	0.149214	0.649717
HIV-1:REJO:13:+_AY901973.1	1158	4285.64	4846.65	0.177535	0.0923365	0.523584
HIV-1:REJO:13:+_AY901974.1	1094	4136.36	3576.72	-0.209787	0.0665875	0.449045
HIV-1:REJO:13:+_AY901975.1	1050.4	3964.91	4152.21	0.0665551	0.512311	0.912141
HIV-1:REJO:13:+_AY901976.1	1088.2	4458.23	4738.23	0.0878778	0.41422	0.882749
HIV-1:REJO:13:+_AY901977.1	729.4	4194.8	4797.59	0.19378	0.118392	0.580449
HIV-1:REJO:13:+_AY901978.1	690	3356.13	3500.15	0.0604439	0.689758	0.945944
HIV-1:REJO:13:+_AY901979.1	2362.8	9743.76	10652.6	0.128649	0.174447	0.692026
HIV-1:REJO:13:+_AY901980.1	1231.2	4467.97	4961.38	0.151183	0.0978701	0.539904
HIV-1:REJO:13:+_AY901981.1	792	3274.75	3275.56	0.00026438	0.998196	0.999551
HIV-1:REJO:13:+_AY970946.1	1497.4	9764.81	9626.05	-0.020684	0.750186	0.962618
HIV-1:REJO:13:+_AY970950.1	1105.6	10012.6	10705.8	0.096603	0.327126	0.831567
HIV-1:REJO:13:+_D10112.1	1721	19471.9	20019.1	0.0399833	0.619073	0.941967
HIV-1:REJO:13:+_DQ007901.1	134.2	471.246	606.515	0.36427	0.303302	0.814483
HIV-1:REJO:13:+_DQ007902.1	1229	5567.72	5403.79	-0.0431864	0.690108	0.94619
HIV-1:REJO:13:+_DQ007903.1	1075	4245.4	4886.97	0.203117	0.054918	0.399559
HIV-1:REJO:13:+_DQ011165.1	1239.8	5103.3	4262.97	-0.25959	0.029747	0.267152
HIV-1:REJO:13:+_DQ011167.1	2265.2	6020.22	5360.83	-0.167411	0.139291	0.629376
HIV-1:REJO:13:+_DQ011168.1	1236.8	4396.64	4687.71	0.0924572	0.367735	0.85921
HIV-1:REJO:13:+_DQ011169.1	1045.8	7615.43	7767.47	0.0285491	0.729499	0.95929
HIV-1:REJO:13:+_DQ011170.1	969.6	4020.23	3814.18	-0.0758149	0.571514	0.929539
HIV-1:REJO:13:+_DQ011171.1	1003.6	3509.45	3759.74	0.0995139	0.480579	0.902469
HIV-1:REJO:13:+_DQ011172.1	2074.6	8726.58	7801.39	-0.16165	0.0446668	0.35118
HIV-1:REJO:13:+_DQ011173.1	979.6	7584.27	8307.84	0.131397	0.36778	0.859281
HIV-1:REJO:13:+_DQ011174.1	1270	4649.17	5142.27	0.145403	0.201145	0.723327
HIV-1:REJO:13:+_DQ011175.1	923.6	5033.26	5660.45	0.169371	0.111373	0.565401
HIV-1:REJO:13:+_DQ011176.1	1408.2	6781.38	7508.5	0.14688	0.15163	0.654782
HIV-1:REJO:13:+_DQ011177.1	1112	4128.59	4138.46	0.00356016	0.978395	0.996516
HIV-1:REJO:13:+_DQ011178.1	1086	3761.99	4029.88	0.0992852	0.369047	0.860619
HIV-1:REJO:13:+_DQ011179.1	986.2	4101.43	4813.6	0.23093	0.0256431	0.242471
HIV-1:REJO:13:+_DQ011180.1	866.2	3815.67	4340.55	0.185975	0.118554	0.580899
HIV-1:REJO:13:+_DQ017382.1	1759.6	17148.6	17796	0.053446	0.45244	0.901442
HIV-1:REJO:13:+_DQ017383.1	1031.8	9323.91	9471.27	0.0225983	0.779989	0.96468
HIV-1:REJO:13:+_DQ054367.2	1189.4	7045.23	7136.73	0.0186367	0.838981	0.975197
HIV-1:REJO:13:+_DQ056404.1	713.6	2954.5	2881.45	-0.0360951	0.809727	0.972342
HIV-1:REJO:13:+_DQ056405.1	1085.4	3324.11	3505.17	0.0765765	0.544323	0.916687
HIV-1:REJO:13:+_DQ056406.1	1210.2	4273.56	4729.82	0.146334	0.160787	0.668503
HIV-1:REJO:13:+_DQ056407.1	1559	5790.78	6077.68	0.0696893	0.493374	0.903246
HIV-1:REJO:13:+_DQ056408.1	1706.8	7501.11	7436.13	-0.0124785	0.894126	0.985002
HIV-1:REJO:13:+_DQ056409.1	1345.6	5662.26	5376.33	-0.0748268	0.371891	0.860747
HIV-1:REJO:13:+_DQ056410.1	1397.4	5503.54	5438.3	-0.0172464	0.854733	0.975727
HIV-1:REJO:13:+_DQ056411.1	1284.4	3917.36	3565.79	-0.135442	0.235739	0.76187
HIV-1:REJO:13:+_DQ056412.1	1248.8	3770.16	3725.07	-0.0173231	0.883735	0.983311
HIV-1:REJO:13:+_DQ056413.1	1280.8	4785.41	4878.7	0.0278869	0.775696	0.964057
HIV-1:REJO:13:+_DQ056414.1	932	3745.93	3833.35	0.0332737	0.79664	0.969423
HIV-1:REJO:13:+_DQ056415.1	1383.8	11407.5	12047.7	0.0787758	0.384888	0.871801
HIV-1:REJO:13:+_DQ056416.1	984.6	3872.81	4058.59	0.0676763	0.573239	0.929809
HIV-1:REJO:13:+_DQ056417.1	1598	3983.71	3858.1	-0.046292	0.726432	0.958606
HIV-1:REJO:13:+_DQ056418.1	957	6452.15	7298.82	0.177868	0.0825427	0.493095
HIV-1:REJO:13:+_DQ085867.1	0	0	0	NA	NA	NA
HIV-1:REJO:13:+_DQ085869.1	1059.2	6420.62	7241.66	0.1736	0.0426049	0.340537
HIV-1:REJO:13:+_DQ085870.1	866.4	6544.93	6886.99	0.0735266	0.37262	0.861094
HIV-1:REJO:13:+_DQ085872.1	0	0	0	NA	NA	NA
HIV-1:REJO:13:+_DQ085874.1	2144.4	20100.2	20699.5	0.0423791	0.536906	0.915721
HIV-1:REJO:13:+_DQ085875.1	575.6	4573.14	4742.03	0.0522917	0.573956	0.929821
HIV-1:REJO:13:+_DQ093585.1	566.6	2033.86	2123.34	0.0619207	0.631099	0.942696
HIV-1:REJO:13:+_DQ093586.1	881.4	3253.74	4291.27	0.399323	0.00282684	0.0400027
HIV-1:REJO:13:+_DQ093587.1	1475.2	5725.84	6261.29	0.128962	0.18582	0.708887
HIV-1:REJO:13:+_DQ093588.1	1158.2	5328.71	5188.99	-0.0383541	0.69708	0.949581
HIV-1:REJO:13:+_DQ093589.1	1007.4	5924.49	5887.86	-0.008989	0.936624	0.989615
HIV-1:REJO:13:+_DQ093590.1	984.6	3924.78	4224.98	0.106264	0.377967	0.865327
HIV-1:REJO:13:+_DQ093591.1	1975.6	7616.83	7502.17	-0.021947	0.807586	0.971232
HIV-1:REJO:13:+_DQ093592.1	1971.8	5406.84	5352.69	-0.0144812	0.869917	0.979308
HIV-1:REJO:13:+_DQ093593.1	1379	1289.33	1826	0.501605	0.00493949	0.0645112
HIV-1:REJO:13:+_DQ093594.1	553	2271.13	2639.81	0.217101	0.177504	0.69604
HIV-1:REJO:13:+_DQ093595.1	931.8	3588.51	3437.4	-0.0620229	0.664383	0.94418
HIV-1:REJO:13:+_DQ093596.1	1793.2	7909.35	8018.75	0.0198187	0.828575	0.97445
HIV-1:REJO:13:+_DQ093597.1	1035.8	4633.61	4963.7	0.0993115	0.313449	0.823832
HIV-1:REJO:13:+_DQ093598.1	1738	6873.39	6717.97	-0.0329501	0.728826	0.958929
HIV-1:REJO:13:+_DQ093599.1	1184	4078.45	3579.33	-0.188205	0.0729783	0.469445
HIV-1:REJO:13:+_DQ093600.1	969.8	7068.08	7483.4	0.0823919	0.435271	0.88913
HIV-1:REJO:13:+_DQ093601.1	876	3515.26	3184.44	-0.142758	0.263213	0.789265
HIV-1:REJO:13:+_DQ093602.1	1771.6	6928.07	6813.52	-0.024064	0.735128	0.961345
HIV-1:REJO:13:+_DQ093603.1	930.6	3530.85	4148.1	0.232409	0.0226564	0.220965
HIV-1:REJO:13:+_DQ093604.1	891.4	3715.16	3361.35	-0.144222	0.204548	0.728049
HIV-1:REJO:13:+_DQ093605.1	1061.8	2992.51	2926.78	-0.0319765	0.850674	0.975598
HIV-1:REJO:13:+_DQ093606.1	1004.2	4536.4	4403.15	-0.0429954	0.638329	0.942696
HIV-1:REJO:13:+_DQ093607.1	1118.8	3527.81	4078.6	0.209305	0.169074	0.684504
HIV-1:REJO:13:+_DQ164104.1	1513.4	5227.76	5005.35	-0.0627185	0.450625	0.900113
HIV-1:REJO:13:+_DQ164105.1	912.8	3724.99	4175.64	0.164743	0.171014	0.687475
HIV-1:REJO:13:+_DQ164106.1	2046.8	8301.66	8560.04	0.0441877	0.637421	0.942696
HIV-1:REJO:13:+_DQ164107.1	1519.4	5404.86	5941.95	0.13661	0.222754	0.7426
HIV-1:REJO:13:+_DQ164108.1	912	3354.17	3521.78	0.0703444	0.604365	0.936369
HIV-1:REJO:13:+_DQ164109.1	982.6	3674.17	3183.75	-0.206693	0.0548437	0.399559
HIV-1:REJO:13:+_DQ164110.1	1278.2	4961.89	4976.02	0.00418097	0.971758	0.996516
HIV-1:REJO:13:+_DQ164111.1	755.8	2569.9	2755.46	0.100598	0.556688	0.92193
HIV-1:REJO:13:+_DQ164112.1	1443	6521.93	6578.56	0.0124662	0.881208	0.983091
HIV-1:REJO:13:+_DQ164113.1	621.2	2086.62	2299.77	0.140354	0.402995	0.882749
HIV-1:REJO:13:+_DQ164114.1	1614	6576.74	6687.22	0.0240165	0.825938	0.97445
HIV-1:REJO:13:+_DQ164115.1	2001.4	7416.56	7837.29	0.0796561	0.444072	0.896153
HIV-1:REJO:13:+_DQ164116.1	1266.4	5706.97	5840.2	0.0332864	0.74442	0.962372
HIV-1:REJO:13:+_DQ164117.1	771.6	2715.81	2637.5	-0.0422575	0.801928	0.970111
HIV-1:REJO:13:+_DQ164118.1	1587.8	5497.71	5876.08	0.0959309	0.338339	0.834968
HIV-1:REJO:13:+_DQ164119.1	971.4	3239.88	3213.87	-0.0115347	0.928863	0.988664
HIV-1:REJO:13:+_DQ164120.1	990.4	4218.55	4484.63	0.0882794	0.404615	0.882749
HIV-1:REJO:13:+_DQ164121.1	2528.8	10349.8	10850.3	0.0680909	0.379949	0.866802
HIV-1:REJO:13:+_DQ164122.1	1412.2	5455.47	5710.39	0.0658035	0.520606	0.914095
HIV-1:REJO:13:+_DQ164123.1	838	3522.21	3459.44	-0.0258715	0.843883	0.975197
HIV-1:REJO:13:+_DQ164124.1	810	3560.87	3843.23	0.110107	0.368805	0.860513
HIV-1:REJO:13:+_DQ164125.1	1387.2	6072.05	5901.71	-0.0410656	0.64809	0.94418
HIV-1:REJO:13:+_DQ164126.1	1293	4976.07	4631.38	-0.103596	0.3677	0.859144
HIV-1:REJO:13:+_DQ164127.1	965	4243.85	4433.85	0.0632522	0.533089	0.915721
HIV-1:REJO:13:+_DQ164128.1	1702.8	5740.98	6049.63	0.075588	0.3726	0.861064
HIV-1:REJO:13:+_DQ164129.1	1581.2	5690.82	6112.58	0.103202	0.355767	0.850503
HIV-1:REJO:13:+_DQ295192.1	1102.2	5098.52	5164.02	0.0185004	0.896997	0.985002
HIV-1:REJO:13:+_DQ295193.1	994.6	8284.11	8359.06	0.0130374	0.864965	0.979308
HIV-1:REJO:13:+_DQ295194.1	1009.6	6098.09	6599.01	0.113955	0.270512	0.791405
HIV-1:REJO:13:+_DQ295195.2	1242.4	9170.79	9342.71	0.0267766	0.809137	0.972048
HIV-1:REJO:13:+_DQ295196.3	1016	4220.51	4520.74	0.0991346	0.267752	0.791405
HIV-1:REJO:13:+_DQ351216.1	1960	7901.9	8596.18	0.121518	0.163781	0.67547
HIV-1:REJO:13:+_DQ351217.1	1013.2	4456.82	4034.31	-0.143726	0.278511	0.796026
HIV-1:REJO:13:+_DQ351218.1	1045.6	1392.84	1445.03	0.0528745	0.805145	0.971058
HIV-1:REJO:13:+_DQ351219.1	1251.4	4118.83	4574.29	0.151288	0.210783	0.736948
HIV-1:REJO:13:+_DQ351220.1	1796	7350.16	7391.89	0.00822032	0.913479	0.988664
HIV-1:REJO:13:+_DQ351221.1	1476.2	5161.93	5281.32	0.0329903	0.746719	0.962618
HIV-1:REJO:13:+_DQ351222.1	2086	8344.48	9122.6	0.128602	0.0510651	0.383582
HIV-1:REJO:13:+_DQ351223.1	1069.4	4023.73	4144.71	0.0428156	0.656384	0.94418
HIV-1:REJO:13:+_DQ351224.1	2212	9075.69	10469.6	0.206141	0.00927103	0.110441
HIV-1:REJO:13:+_DQ351225.1	1364	5846.42	6264.73	0.0996739	0.210014	0.735481
HIV-1:REJO:13:+_DQ351226.1	2393.6	8866.03	8792.44	-0.0120588	0.875538	0.981451
HIV-1:REJO:13:+_DQ351227.1	858.8	3132.05	3444.72	0.13716	0.279985	0.797332
HIV-1:REJO:13:+_DQ351228.1	652.4	2561.35	2907.48	0.182797	0.234531	0.760065
HIV-1:REJO:13:+_DQ351229.1	633.8	2428.82	2665.65	0.134336	0.340142	0.836884
HIV-1:REJO:13:+_DQ351230.1	879.2	3465.21	4122.71	0.250603	0.0265769	0.249232
HIV-1:REJO:13:+_DQ351231.1	1382.8	5572.18	5902.82	0.0831525	0.435015	0.88913
HIV-1:REJO:13:+_DQ351232.1	1488.8	18726.4	18464.4	-0.0203118	0.760265	0.962618
HIV-1:REJO:13:+_DQ351233.1	592	2215.08	2427.7	0.132213	0.352905	0.847478
HIV-1:REJO:13:+_DQ351234.1	743.8	3049.78	3713.15	0.283966	0.223241	0.743371
HIV-1:REJO:13:+_DQ351235.1	1055.4	2868.3	2488.78	-0.204695	0.0914218	0.520818
HIV-1:REJO:13:+_DQ351236.1	3265.6	13081.8	13016	-0.0072969	0.927105	0.988664
HIV-1:REJO:13:+_DQ351237.1	1594.6	6038.67	6132.92	0.0223796	0.768422	0.963623
HIV-1:REJO:13:+_DQ351238.1	1391	5975.68	6049.14	0.0177085	0.869036	0.979308
HIV-1:REJO:13:+_DQ358799.1	668	2177.83	2045.06	-0.0906379	0.641669	0.942696
HIV-1:REJO:13:+_DQ358800.1	940.4	6201.42	6686.02	0.108593	0.319478	0.830121
HIV-1:REJO:13:+_DQ358801.1	1119	4428.09	4464.96	0.0119406	0.953141	0.993591
HIV-1:REJO:13:+_DQ358802.1	966.6	3344.68	3588.22	0.101427	0.404274	0.882749
HIV-1:REJO:13:+_DQ358803.1	1697	10476.6	10820.6	0.0466366	0.516249	0.913427
HIV-1:REJO:13:+_DQ358804.1	1129.2	9438.33	9908.41	0.0700807	0.277326	0.79481
HIV-1:REJO:13:+_DQ358806.1	1320.8	10353.8	11241.2	0.11861	0.190032	0.715868
HIV-1:REJO:13:+_DQ358807.1	652.6	5161.76	4536.69	-0.186319	0.0814986	0.48935
HIV-1:REJO:13:+_DQ358809.1	550.8	2929.76	3479.34	0.247969	0.0368505	0.309029
HIV-1:REJO:13:+_DQ358810.1	382	1495.92	1648.91	0.140674	0.40606	0.882749
HIV-1:REJO:13:+_DQ358812.1	1024.2	5561.94	5977.46	0.103914	0.278743	0.796248
HIV-1:REJO:13:+_DQ369976.1	2159.2	8003.71	8869.9	0.148249	0.0972297	0.538062
HIV-1:REJO:13:+_DQ369977.1	1792.8	7285.6	7088.24	-0.0396284	0.600809	0.934757
HIV-1:REJO:13:+_DQ369978.1	745.2	2923.31	2768.44	-0.0783918	0.573189	0.929749
HIV-1:REJO:13:+_DQ369979.1	1426.2	5154.5	5242.81	0.0245331	0.824002	0.97445
HIV-1:REJO:13:+_DQ369980.1	1146.6	3050.97	2873.03	-0.0865291	0.521205	0.914656
HIV-1:REJO:13:+_DQ369981.1	884.6	3397.11	3493.5	0.0402858	0.741214	0.962372
HIV-1:REJO:13:+_DQ369982.1	1884.2	7976.27	7977.61	0.00021708	0.997885	0.999506
HIV-1:REJO:13:+_DQ369983.1	1655.2	3789.48	3947.82	0.0590796	0.617915	0.94129
HIV-1:REJO:13:+_DQ369984.1	804.8	2470.21	2677.3	0.116205	0.541626	0.915721
HIV-1:REJO:13:+_DQ369985.1	1054.8	5071.82	4660.05	-0.122163	0.159722	0.666113
HIV-1:REJO:13:+_DQ369986.1	1072.6	11240.5	10133.7	-0.149547	0.0355017	0.301763
HIV-1:REJO:13:+_DQ369987.1	1415	10546.1	11686.1	0.14811	0.0605201	0.424248
HIV-1:REJO:13:+_DQ369988.1	655.4	2567.03	2302.41	-0.156945	0.397326	0.881152
HIV-1:REJO:13:+_DQ369989.1	922.2	2938.69	3643.22	0.309881	0.0365994	0.308021
HIV-1:REJO:13:+_DQ369990.1	1807.2	6306.61	6845.98	0.118445	0.16518	0.678476
HIV-1:REJO:13:+_DQ369991.1	1023.4	4329.01	5252.12	0.278888	0.0399809	0.325627
HIV-1:REJO:13:+_DQ369992.1	991.4	4083.71	4181.77	0.0342119	0.748432	0.962618
HIV-1:REJO:13:+_DQ369993.1	821.4	4017.46	3974.05	-0.015742	0.881754	0.98312
HIV-1:REJO:13:+_DQ369994.1	1338.2	6946.11	7497.39	0.11017	0.306394	0.818339
HIV-1:REJO:13:+_DQ369995.1	561	1828.72	1702.72	-0.103158	0.535544	0.915721
HIV-1:REJO:13:+_DQ369996.1	1306.4	3252.74	3331.49	0.0344466	0.790923	0.968019
HIV-1:REJO:13:+_DQ369997.1	662.8	2398.16	2120.59	-0.1776	0.258488	0.787137
HIV-1:REJO:13:+_DQ369998.1	946.2	2615.76	2656.78	0.0225461	0.874611	0.981001
HIV-1:REJO:13:+_DQ396364.1	1093	4478.65	4399.01	-0.025871	0.820196	0.97445
HIV-1:REJO:13:+_DQ396365.1	637.6	2530.7	2490.03	-0.0232178	0.863637	0.978918
HIV-1:REJO:13:+_DQ396366.1	809.4	3191.48	2941.79	-0.117581	0.390761	0.874792
HIV-1:REJO:13:+_DQ396367.1	1686	6358.12	5965.99	-0.0918573	0.385113	0.871951
HIV-1:REJO:13:+_DQ396368.1	763.4	2854.83	2684	-0.0891124	0.547644	0.918461
HIV-1:REJO:13:+_DQ396369.1	909.2	3301.98	3196.4	-0.0469823	0.720002	0.955635
HIV-1:REJO:13:+_DQ396370.1	1165	4071.81	3918.81	-0.0552547	0.59529	0.933512
HIV-1:REJO:13:+_DQ396371.1	1641.4	5355.95	5559.7	0.0538771	0.53998	0.915721
HIV-1:REJO:13:+_DQ396372.1	1347.2	4398.5	5161.07	0.230672	0.0530398	0.39374
HIV-1:REJO:13:+_DQ396373.1	1460.8	5708.84	5933.46	0.0556716	0.557037	0.922313
HIV-1:REJO:13:+_DQ396374.1	1077	4519.48	4793.39	0.0848543	0.368518	0.860135
HIV-1:REJO:13:+_DQ396375.1	1077	4519.48	4793.39	0.0848543	0.368518	0.860135
HIV-1:REJO:13:+_DQ396376.1	1007.2	4034.56	4149.52	0.0405467	0.742636	0.962372
HIV-1:REJO:13:+_DQ396377.1	1508.2	5902.19	5947.5	0.0109575	0.888906	0.984336
HIV-1:REJO:13:+_DQ396378.1	1207.2	10021.6	9536.93	-0.0715068	0.480611	0.902469
HIV-1:REJO:13:+_DQ396379.1	1456	5765.52	6250.54	0.116574	0.134654	0.618929
HIV-1:REJO:13:+_DQ396380.1	1241.2	4596.69	4414.76	-0.0582189	0.691387	0.946983
HIV-1:REJO:13:+_DQ396381.1	733.8	3236.52	2898.15	-0.159411	0.278797	0.796248
HIV-1:REJO:13:+_DQ396382.1	895.2	3722.85	3708.06	-0.0057468	0.960779	0.995533
HIV-1:REJO:13:+_DQ396383.1	1054.2	4180.84	4165.87	-0.0051851	0.965445	0.996499
HIV-1:REJO:13:+_DQ396384.1	839.2	2949.63	2740.64	-0.106125	0.365538	0.857084
HIV-1:REJO:13:+_DQ396385.1	1038	4547.94	4447.67	-0.0321403	0.751576	0.962618
HIV-1:REJO:13:+_DQ396386.1	1379.2	7378.52	6808.65	-0.11595	0.294433	0.813543
HIV-1:REJO:13:+_DQ396387.1	1424.4	3851.64	4118.54	0.0964763	0.382881	0.869974
HIV-1:REJO:13:+_DQ396388.1	1014	4121.81	4566.2	0.14765	0.306954	0.818704
HIV-1:REJO:13:+_DQ396389.1	1048.4	3242.6	3065.91	-0.0809763	0.621206	0.942696
HIV-1:REJO:13:+_DQ396390.1	1150.8	3100	3181.51	0.0374843	0.776927	0.964057
HIV-1:REJO:13:+_DQ396391.1	883.2	2815.6	2995.79	0.0896978	0.459203	0.902469
HIV-1:REJO:13:+_DQ396392.1	1437.4	4863.1	4976.19	0.0332559	0.770219	0.963861
HIV-1:REJO:13:+_DQ396393.1	938.2	3181.37	3082.23	-0.0456076	0.759577	0.962618
HIV-1:REJO:13:+_DQ396394.1	868.2	3485.22	3197.98	-0.123898	0.413437	0.882749
HIV-1:REJO:13:+_DQ396395.1	1451	4745.83	5601.52	0.239239	0.0106995	0.124778
HIV-1:REJO:13:+_DQ396396.1	1572.2	5092.95	5261.38	0.0468763	0.656302	0.94418
HIV-1:REJO:13:+_DQ396397.1	1363.8	5440.16	6646.12	0.288817	0.00464086	0.0610998
HIV-1:REJO:13:+_DQ396398.1	2443.6	17764.8	17828.8	0.005172	0.932018	0.988664
HIV-1:REJO:13:+_DQ396399.1	921.8	3821.12	4478.29	0.228969	0.056408	0.406467
HIV-1:REJO:13:+_DQ396400.1	615	1273.79	1258.55	-0.017548	0.930391	0.988664
HIV-1:REJO:13:+_DQ445631.1	1034	8070.3	7890.47	-0.0325417	0.715213	0.953451
HIV-1:REJO:13:+_DQ445632.1	1734.2	6158.55	6704.31	0.122463	0.297446	0.813543
HIV-1:REJO:13:+_DQ445633.1	2302	7707.22	8001.94	0.0541538	0.466222	0.902469
HIV-1:REJO:13:+_DQ445634.1	1292	4765.03	5123.87	0.104682	0.40454	0.882749
HIV-1:REJO:13:+_DQ445635.1	1382.8	5572.18	5902.82	0.0831525	0.435015	0.88913
HIV-1:REJO:13:+_DQ445636.1	736.6	2821.25	2669.4	-0.0796852	0.58436	0.933512
HIV-1:REJO:13:+_DQ445637.1	1167.8	3876.91	5091.08	0.393083	0.00020894	0.00327327
HIV-1:REJO:13:+_DQ487188.1	781.4	9055.39	9069.13	0.00222879	0.979046	0.996516
HIV-1:REJO:13:+_DQ487189.1	772.4	8698.69	8934.55	0.0385877	0.68065	0.944909
HIV-1:REJO:13:+_DQ487190.1	505.4	3934.75	3932.63	-0.0008801	0.99452	0.998141
HIV-1:REJO:13:+_DQ487191.1	1134.6	12830.8	12396.2	-0.0497131	0.595724	0.933512
HIV-1:REJO:13:+_DQ837381.1	858.6	4981.84	4789.45	-0.0568221	0.613393	0.938698
HIV-1:REJO:13:+_DQ845386.1	1552.2	3878.29	4070.78	0.0699217	0.555044	0.920784
HIV-1:REJO:13:+_DQ845387.1	960.4	7816.68	9089.64	0.217744	0.0203521	0.207329
HIV-1:REJO:13:+_DQ845388.1	748.4	11609.3	12197.8	0.0713773	0.257948	0.787137
HIV-1:REJO:13:+_DQ853436.1	669.6	7504.89	7706.68	0.0383184	0.638783	0.942696
HIV-1:REJO:13:+_DQ853437.1	1301.8	21356.9	22511.8	0.075986	0.289308	0.809763
HIV-1:REJO:13:+_DQ853438.1	840.4	13737.9	14713.7	0.0990386	0.252063	0.781288
HIV-1:REJO:13:+_DQ853449.1	1107	10581.9	11321.4	0.0974656	0.186432	0.710195
HIV-1:REJO:13:+_DQ853450.1	794.2	12268.5	12628.6	0.0417248	0.504913	0.908195
HIV-1:REJO:13:+_DQ853451.1	795.4	2267.56	2456.18	0.115262	0.442925	0.895391
HIV-1:REJO:13:+_DQ853452.1	724.8	9405.9	9481.9	0.0116104	0.890541	0.984913
HIV-1:REJO:13:+_DQ853453.1	701.4	11658.5	12128	0.0569719	0.433342	0.88913
HIV-1:REJO:13:+_DQ853454.1	780.4	8069.2	8004.72	-0.0115603	0.874389	0.980943
HIV-1:REJO:13:+_DQ853455.1	796.8	7457.5	7336.02	-0.0237177	0.77168	0.964057
HIV-1:REJO:13:+_DQ853456.1	796.8	7457.5	7336.02	-0.0237177	0.77168	0.964057
HIV-1:REJO:13:+_DQ853457.1	796.8	7457.5	7336.02	-0.0237177	0.77168	0.964057
HIV-1:REJO:13:+_DQ853458.1	796.8	7457.5	7336.02	-0.0237177	0.77168	0.964057
HIV-1:REJO:13:+_DQ853459.1	1137	13809.8	13762.2	-0.0050231	0.949487	0.993536
HIV-1:REJO:13:+_DQ853460.1	592.6	6162.02	7108.29	0.206132	0.0317897	0.277979
HIV-1:REJO:13:+_DQ853461.1	1137	13809.8	13762.2	-0.0050231	0.949487	0.993536
HIV-1:REJO:13:+_DQ853462.1	796.8	7457.5	7336.02	-0.0237177	0.77168	0.964057
HIV-1:REJO:13:+_DQ853463.1	794.2	12268.5	12628.6	0.0417248	0.504913	0.908195
HIV-1:REJO:13:+_DQ853464.1	796.8	7457.5	7336.02	-0.0237177	0.77168	0.964057
HIV-1:REJO:13:+_DQ853465.1	1338.4	24027.3	25060.2	0.0607294	0.401872	0.882749
HIV-1:REJO:13:+_DQ854714.1	667	3822.19	3730.41	-0.0350728	0.825901	0.97445
HIV-1:REJO:13:+_DQ854715.1	643.6	5042.85	5105.14	0.017686	0.869956	0.979308
HIV-1:REJO:13:+_DQ854716.1	1053.8	7738.96	7514.65	-0.0423751	0.717676	0.95419
HIV-1:REJO:13:+_DQ978981.1	948	3948.38	4404.92	0.157874	0.30987	0.820805
HIV-1:REJO:13:+_DQ990880.1	843.4	13312.3	13719.1	0.0434264	0.561475	0.925505
HIV-1:REJO:13:+_EF029066.1	611.8	1761.09	1440.51	-0.289889	0.155362	0.658496
HIV-1:REJO:13:+_EF029067.1	1187.4	3682.01	3834.38	0.0584361	0.663597	0.94418
HIV-1:REJO:13:+_EF029068.1	963.8	2352	2052.36	-0.196576	0.178159	0.697358
HIV-1:REJO:13:+_EF029069.1	1508.4	5190.48	5304.73	0.0313428	0.813173	0.973667
HIV-1:REJO:13:+_EF057102.2	931.6	4290.25	5006.02	0.222556	0.0385274	0.319012
HIV-1:REJO:13:+_EF175209.1	1028.2	6212.58	6318.44	0.0243622	0.813303	0.973667
HIV-1:REJO:13:+_EF175210.1	1237.6	11410	12037.1	0.0771518	0.186543	0.710381
HIV-1:REJO:13:+_EF175211.1	1237.6	11410	12037.1	0.0771518	0.186543	0.710381
HIV-1:REJO:13:+_EF175212.1	1237.6	11410	12037.1	0.0771518	0.186543	0.710381
HIV-1:REJO:13:+_EF363122.1	1317.6	15097.7	15298.6	0.0190802	0.821085	0.97445
HIV-1:REJO:13:+_EF363123.1	1317.6	15097.7	15298.6	0.0190802	0.821085	0.97445
HIV-1:REJO:13:+_EF363124.1	859.2	7070.35	6940.27	-0.0268561	0.800706	0.96965
HIV-1:REJO:13:+_EF363125.1	885.4	6634.81	6896.37	0.0557889	0.482359	0.902469
HIV-1:REJO:13:+_EF363126.1	911.4	5968.47	6562.6	0.136875	0.401818	0.882749
HIV-1:REJO:13:+_EF363127.1	1236	10020.7	10543.2	0.0733426	0.439736	0.892814
HIV-1:REJO:13:+_EF420987.1	700	2974.15	2902.84	-0.034957	0.800554	0.969609
HIV-1:REJO:13:+_EF469243.2	1519.2	5842.66	5957.96	0.028267	0.762982	0.962618
HIV-1:REJO:13:+_EF637048.1	1777.4	12576.6	13586.5	0.11142	0.143582	0.637551
HIV-1:REJO:13:+_EF637057.1	1807.4	3008.07	3068.25	0.028494	0.817577	0.97445
HIV-1:REJO:13:+_EU031915.1	0	0	0	NA	NA	NA
HIV-1:REJO:13:+_EU220698.1	1572.4	5327.71	5287.17	-0.0110364	0.912526	0.988664
HIV-1:REJO:13:+_EU293444.1	1230.8	4952.32	5573.06	0.170385	0.121773	0.588144
HIV-1:REJO:13:+_EU293445.1	1026.2	2524.76	3309.7	0.390488	0.00317355	0.0446961
HIV-1:REJO:13:+_EU293446.1	866.4	3321.94	3645.69	0.134104	0.384898	0.871806
HIV-1:REJO:13:+_EU293447.1	1304	4880.22	5132.32	0.0726934	0.544208	0.916687
HIV-1:REJO:13:+_EU293448.1	1028	7120.01	7791.5	0.130042	0.146835	0.64466
HIV-1:REJO:13:+_EU293449.1	1271.2	5164.33	5491.17	0.0885733	0.429124	0.886798
HIV-1:REJO:13:+_EU293450.1	1351.8	5484.92	5982.42	0.125233	0.182733	0.703292
HIV-1:REJO:13:+_EU448295.1	2068	9036.78	8350.59	-0.113932	0.132807	0.613906
HIV-1:REJO:13:+_EU448296.1	1575	11937.2	13138.7	0.138323	0.0898481	0.51515
HIV-1:REJO:13:+_EU541617.1	1198.8	8557.61	9263.65	0.114398	0.0977996	0.539747
HIV-1:REJO:13:+_EU547186.1	2097	25143.7	26001.5	0.0483981	0.455441	0.902469
HIV-1:REJO:13:+_EU735535.1	1514.8	10318.2	11043.1	0.097995	0.123481	0.592729
HIV-1:REJO:13:+_EU735537.1	911	9567.15	10796.9	0.174492	0.0208706	0.210847
HIV-1:REJO:13:+_EU735538.1	1366.2	4386.91	4954.78	0.1756	0.141977	0.635415
HIV-1:REJO:13:+_EU735539.1	555	3059.25	2453.87	-0.318137	0.0183332	0.193796
HIV-1:REJO:13:+_EU735540.1	1048.6	6175.35	6699.29	0.117453	0.281347	0.79904
HIV-1:REJO:13:+_EU786670.1	1222.4	14559.1	15586.9	0.0983937	0.245873	0.773588
HIV-1:REJO:13:+_EU786672.1	969.4	9991.26	11054.3	0.145836	0.0225984	0.220592
HIV-1:REJO:13:+_EU786673.1	945	4320.63	4207.08	-0.0385065	0.752324	0.962618
HIV-1:REJO:13:+_EU786676.1	1256	13854.3	15066	0.120952	0.188275	0.713928
HIV-1:REJO:13:+_EU786677.1	1262	8280.78	8548.95	0.0460204	0.599781	0.934143
HIV-1:REJO:13:+_EU786678.1	1132.4	9197.51	9354.26	0.0243882	0.756574	0.962618
HIV-1:REJO:13:+_EU786679.1	857	6279.02	6904.23	0.136894	0.091985	0.52269
HIV-1:REJO:13:+_EU786680.1	1081	4857.59	4773.2	-0.0252868	0.811253	0.972882
HIV-1:REJO:13:+_EU786681.1	602.4	2231.16	1905.58	-0.227726	0.155779	0.65947
HIV-1:REJO:13:+_EU884500.1	881.2	2915.85	3096.97	0.0869797	0.488722	0.902469
HIV-1:REJO:13:+_FJ195086.1	681	910.69	816.467	-0.157894	0.586484	0.933512
HIV-1:REJO:13:+_FJ195087.1	0	0	0	NA	NA	NA
HIV-1:REJO:13:+_FJ195088.1	1848	2827.48	3361.45	0.249484	0.0679776	0.454847
HIV-1:REJO:13:+_FJ195089.1	1200	8407.85	7732.31	-0.120812	0.183213	0.704202
HIV-1:REJO:13:+_FJ195090.1	1381.2	9557.4	10084.4	0.0774638	0.354898	0.849527
HIV-1:REJO:13:+_FJ195091.1	2096.4	12717.9	13887.1	0.126886	0.120358	0.584772
HIV-1:REJO:13:+_FJ213780.1	1520	7450.68	7585.77	0.025868	0.738016	0.962372
HIV-1:REJO:13:+_FJ213781.1	1321.8	5113.59	4569.1	-0.162461	0.13078	0.610038
HIV-1:REJO:13:+_FJ213782.1	1259	5086.93	5396.16	0.0850753	0.391224	0.875311
HIV-1:REJO:13:+_FJ213783.1	1310.6	5666.91	5978.26	0.077126	0.489102	0.902469
HIV-1:REJO:13:+_FJ358521.1	1258.2	5037.66	5386.59	0.0965276	0.453521	0.901931
HIV-1:REJO:13:+_FJ495818.1	779.2	8488.03	8956.81	0.0775588	0.312133	0.82255
HIV-1:REJO:13:+_FJ495819.1	980.8	10807.6	11020.1	0.0281043	0.719705	0.95546
HIV-1:REJO:13:+_FJ495820.1	980.8	10807.6	11020.1	0.0281043	0.719705	0.95546
HIV-1:REJO:13:+_FJ495821.1	980.8	10807.6	11020.1	0.0281043	0.719705	0.95546
HIV-1:REJO:13:+_FJ495822.1	980.8	10807.6	11020.1	0.0281043	0.719705	0.95546
HIV-1:REJO:13:+_FJ495823.1	945.8	7647.42	7472.15	-0.0335125	0.730795	0.95972
HIV-1:REJO:13:+_FJ495824.1	980.8	10807.6	11020.1	0.0281043	0.719705	0.95546
HIV-1:REJO:13:+_FJ495825.1	980.8	10807.6	11020.1	0.0281043	0.719705	0.95546
HIV-1:REJO:13:+_FJ495826.1	980.8	10807.6	11020.1	0.0281043	0.719705	0.95546
HIV-1:REJO:13:+_FJ495937.1	894.6	5721.55	5808.02	0.0216725	0.778794	0.9646
HIV-1:REJO:13:+_FJ495938.1	1883.4	11847.9	11254.3	-0.0741044	0.349834	0.845121
HIV-1:REJO:13:+_FJ495939.1	1883.4	11847.9	11254.3	-0.0741044	0.349834	0.845121
HIV-1:REJO:13:+_FJ495940.1	897.6	7163.68	7548.17	0.0754479	0.377294	0.864466
HIV-1:REJO:13:+_FJ495941.1	1883.4	11847.9	11254.3	-0.0741044	0.349834	0.845121
HIV-1:REJO:13:+_FJ495942.1	1883.4	11847.9	11254.3	-0.0741044	0.349834	0.845121
HIV-1:REJO:13:+_FJ495943.1	1883.4	11847.9	11254.3	-0.0741044	0.349834	0.845121
HIV-1:REJO:13:+_FJ496000.1	704	6157.37	6127.36	-0.0070933	0.941157	0.991449
HIV-1:REJO:13:+_FJ496001.1	704	6157.37	6127.36	-0.0070933	0.941157	0.991449
HIV-1:REJO:13:+_FJ496002.1	704	6157.37	6127.36	-0.0070933	0.941157	0.991449
HIV-1:REJO:13:+_FJ496003.1	704	6157.37	6127.36	-0.0070933	0.941157	0.991449
HIV-1:REJO:13:+_FJ496004.1	704	6157.37	6127.36	-0.0070933	0.941157	0.991449
HIV-1:REJO:13:+_FJ496005.1	704	6157.37	6127.36	-0.0070933	0.941157	0.991449
HIV-1:REJO:13:+_FJ496006.1	704	6157.37	6127.36	-0.0070933	0.941157	0.991449
HIV-1:REJO:13:+_FJ496007.1	704	6157.37	6127.36	-0.0070933	0.941157	0.991449
HIV-1:REJO:13:+_FJ496072.1	752	5751.36	5435.48	-0.0815269	0.376458	0.863602
HIV-1:REJO:13:+_FJ496073.1	752	5751.36	5435.48	-0.0815269	0.376458	0.863602
HIV-1:REJO:13:+_FJ496074.1	752	5751.36	5435.48	-0.0815269	0.376458	0.863602
HIV-1:REJO:13:+_FJ496075.1	752	5751.36	5435.48	-0.0815269	0.376458	0.863602
HIV-1:REJO:13:+_FJ496076.1	752	5751.36	5435.48	-0.0815269	0.376458	0.863602
HIV-1:REJO:13:+_FJ496077.1	752	5751.36	5435.48	-0.0815269	0.376458	0.863602
HIV-1:REJO:13:+_FJ496078.1	752	5751.36	5435.48	-0.0815269	0.376458	0.863602
HIV-1:REJO:13:+_FJ496079.1	752	5751.36	5435.48	-0.0815269	0.376458	0.863602
HIV-1:REJO:13:+_FJ496080.1	752	5751.36	5435.48	-0.0815269	0.376458	0.863602
HIV-1:REJO:13:+_FJ496081.1	1179.8	11638.6	12197.8	0.067655	0.33043	0.831567
HIV-1:REJO:13:+_FJ496082.1	1179.8	11638.6	12197.8	0.067655	0.33043	0.831567
HIV-1:REJO:13:+_FJ496083.1	1179.8	11638.6	12197.8	0.067655	0.33043	0.831567
HIV-1:REJO:13:+_FJ496084.1	1179.8	11638.6	12197.8	0.067655	0.33043	0.831567
HIV-1:REJO:13:+_FJ496085.1	1179.8	11638.6	12197.8	0.067655	0.33043	0.831567
HIV-1:REJO:13:+_FJ496145.1	1246.8	10244.2	10780.6	0.0736569	0.30434	0.815768
HIV-1:REJO:13:+_FJ496146.1	1246.8	10244.2	10780.6	0.0736569	0.30434	0.815768
HIV-1:REJO:13:+_FJ496147.1	1246.8	10244.2	10780.6	0.0736569	0.30434	0.815768
HIV-1:REJO:13:+_FJ496148.1	1246.8	10244.2	10780.6	0.0736569	0.30434	0.815768
HIV-1:REJO:13:+_FJ496149.1	1246.8	10244.2	10780.6	0.0736569	0.30434	0.815768
HIV-1:REJO:13:+_FJ496150.1	1246.8	10244.2	10780.6	0.0736569	0.30434	0.815768
HIV-1:REJO:13:+_FJ496151.1	1002	11306.9	12938.8	0.194488	0.0225385	0.220137
HIV-1:REJO:13:+_FJ496152.1	501	5351.69	5935.71	0.149472	0.15818	0.662748
HIV-1:REJO:13:+_FJ496153.1	501	5351.69	5935.71	0.149472	0.15818	0.662748
HIV-1:REJO:13:+_FJ496154.1	501	5351.69	5935.71	0.149472	0.15818	0.662748
HIV-1:REJO:13:+_FJ496155.1	501	5351.69	5935.71	0.149472	0.15818	0.662748
HIV-1:REJO:13:+_FJ496156.1	501	5351.69	5935.71	0.149472	0.15818	0.662748
HIV-1:REJO:13:+_FJ496157.1	501	5351.69	5935.71	0.149472	0.15818	0.662748
HIV-1:REJO:13:+_FJ496158.1	880.2	7136.4	6971.48	-0.033748	0.752819	0.962618
HIV-1:REJO:13:+_FJ496159.1	880.2	7136.4	6971.48	-0.033748	0.752819	0.962618
HIV-1:REJO:13:+_FJ496160.1	880.2	7136.4	6971.48	-0.033748	0.752819	0.962618
HIV-1:REJO:13:+_FJ496161.1	880.2	7136.4	6971.48	-0.033748	0.752819	0.962618
HIV-1:REJO:13:+_FJ496163.1	880.2	7136.4	6971.48	-0.033748	0.752819	0.962618
HIV-1:REJO:13:+_FJ496164.1	880.2	7136.4	6971.48	-0.033748	0.752819	0.962618
HIV-1:REJO:13:+_FJ496165.1	880.2	7136.4	6971.48	-0.033748	0.752819	0.962618
HIV-1:REJO:13:+_FJ496166.1	880.2	7136.4	6971.48	-0.033748	0.752819	0.962618
HIV-1:REJO:13:+_FJ496167.1	1149.6	6407.38	7134.67	0.155139	0.0704326	0.461656
HIV-1:REJO:13:+_FJ496168.1	1149.6	6407.38	7134.67	0.155139	0.0704326	0.461656
HIV-1:REJO:13:+_FJ496169.1	1149.6	6407.38	7134.67	0.155139	0.0704326	0.461656
HIV-1:REJO:13:+_FJ496170.1	1149.6	6407.38	7134.67	0.155139	0.0704326	0.461656
HIV-1:REJO:13:+_FJ496171.1	1149.6	6407.38	7134.67	0.155139	0.0704326	0.461656
HIV-1:REJO:13:+_FJ496172.1	1149.6	6407.38	7134.67	0.155139	0.0704326	0.461656
HIV-1:REJO:13:+_FJ496173.1	1149.6	6407.38	7134.67	0.155139	0.0704326	0.461656
HIV-1:REJO:13:+_FJ496174.1	1149.6	6407.38	7134.67	0.155139	0.0704326	0.461656
HIV-1:REJO:13:+_FJ496175.1	1149.6	6407.38	7134.67	0.155139	0.0704326	0.461656
HIV-1:REJO:13:+_FJ496176.1	1149.6	6407.38	7134.67	0.155139	0.0704326	0.461656
HIV-1:REJO:13:+_FJ496177.1	1149.6	6407.38	7134.67	0.155139	0.0704326	0.461656
HIV-1:REJO:13:+_FJ496178.1	1149.6	6407.38	7134.67	0.155139	0.0704326	0.461656
HIV-1:REJO:13:+_FJ496179.1	1149.6	6407.38	7134.67	0.155139	0.0704326	0.461656
HIV-1:REJO:13:+_FJ496180.1	1149.6	6407.38	7134.67	0.155139	0.0704326	0.461656
HIV-1:REJO:13:+_FJ496181.1	1149.6	6407.38	7134.67	0.155139	0.0704326	0.461656
HIV-1:REJO:13:+_FJ496182.1	1149.6	6407.38	7134.67	0.155139	0.0704326	0.461656
HIV-1:REJO:13:+_FJ496183.1	800.6	4413.97	5293.14	0.262119	0.0177567	0.188785
HIV-1:REJO:13:+_FJ496184.1	1149.6	6407.38	7134.67	0.155139	0.0704326	0.461656
HIV-1:REJO:13:+_FJ496185.1	1250.6	9351.63	10612.1	0.182381	0.00623815	0.079179
HIV-1:REJO:13:+_FJ496186.1	1250.6	9351.63	10612.1	0.182381	0.00623815	0.079179
HIV-1:REJO:13:+_FJ496187.1	1250.6	9351.63	10612.1	0.182381	0.00623815	0.079179
HIV-1:REJO:13:+_FJ496188.1	1250.6	9351.63	10612.1	0.182381	0.00623815	0.079179
HIV-1:REJO:13:+_FJ496189.1	1250.6	9351.63	10612.1	0.182381	0.00623815	0.079179
HIV-1:REJO:13:+_FJ496190.1	1250.6	9351.63	10612.1	0.182381	0.00623815	0.079179
HIV-1:REJO:13:+_FJ496191.1	1250.6	9351.63	10612.1	0.182381	0.00623815	0.079179
HIV-1:REJO:13:+_FJ496192.1	1250.6	9351.63	10612.1	0.182381	0.00623815	0.079179
HIV-1:REJO:13:+_FJ496193.1	1250.6	9351.63	10612.1	0.182381	0.00623815	0.079179
HIV-1:REJO:13:+_FJ496194.1	1250.6	9351.63	10612.1	0.182381	0.00623815	0.079179
HIV-1:REJO:13:+_FJ496195.1	922.6	3869.66	4084.31	0.0780144	0.572038	0.929539
HIV-1:REJO:13:+_FJ496197.1	922.6	3869.66	4084.31	0.0780144	0.572038	0.929539
HIV-1:REJO:13:+_FJ496198.1	1112.6	3963.46	4173.76	0.074623	0.469028	0.902469
HIV-1:REJO:13:+_FJ496199.1	922.6	3869.66	4084.31	0.0780144	0.572038	0.929539
HIV-1:REJO:13:+_FJ496200.1	1112.6	3963.46	4173.76	0.074623	0.469028	0.902469
HIV-1:REJO:13:+_FJ496201.1	1112.6	3963.46	4173.76	0.074623	0.469028	0.902469
HIV-1:REJO:13:+_FJ496202.1	922.6	3869.66	4084.31	0.0780144	0.572038	0.929539
HIV-1:REJO:13:+_FJ496203.1	922.6	3869.66	4084.31	0.0780144	0.572038	0.929539
HIV-1:REJO:13:+_FJ496204.1	922.6	3869.66	4084.31	0.0780144	0.572038	0.929539
HIV-1:REJO:13:+_FJ496205.1	1112.6	3963.46	4173.76	0.074623	0.469028	0.902469
HIV-1:REJO:13:+_FJ496206.1	922.6	3869.66	4084.31	0.0780144	0.572038	0.929539
HIV-1:REJO:13:+_FJ496207.1	922.6	3869.66	4084.31	0.0780144	0.572038	0.929539
HIV-1:REJO:13:+_FJ496208.1	1262	4978.33	4956.67	-0.0062151	0.948673	0.993536
HIV-1:REJO:13:+_FJ496209.1	1262	4978.33	4956.67	-0.0062151	0.948673	0.993536
HIV-1:REJO:13:+_FJ496210.1	1262	4978.33	4956.67	-0.0062151	0.948673	0.993536
HIV-1:REJO:13:+_FJ496211.1	1262	4978.33	4956.67	-0.0062151	0.948673	0.993536
HIV-1:REJO:13:+_FJ496212.1	1262	4978.33	4956.67	-0.0062151	0.948673	0.993536
HIV-1:REJO:13:+_FJ496213.1	1262	4978.33	4956.67	-0.0062151	0.948673	0.993536
HIV-1:REJO:13:+_FJ496214.1	1262	4978.33	4956.67	-0.0062151	0.948673	0.993536
HIV-1:REJO:13:+_FJ670515.1	479.6	2877.59	3037.12	0.0777757	0.528142	0.915721
HIV-1:REJO:13:+_FJ670516.2	2130.2	3673.96	3766.63	0.0359113	0.758084	0.962618
HIV-1:REJO:13:+_FJ670519.1	1557.8	6681.11	6163.83	-0.116287	0.202278	0.725214
HIV-1:REJO:13:+_FJ670525.1	1345.6	22894.6	23338.4	0.027686	0.699555	0.950151
HIV-1:REJO:13:+_FJ670529.1	794.4	4910.89	5086.62	0.0507416	0.65108	0.94418
HIV-1:REJO:13:+_FJ670531.1	675.2	4979.13	5176.99	0.0562046	0.613872	0.938983
HIV-1:REJO:13:+_FJ771006.1	1442	5293.74	5815.57	0.135674	0.177821	0.696861
HIV-1:REJO:13:+_FJ771007.1	692	2390.12	2645.26	0.146246	0.306363	0.818339
HIV-1:REJO:13:+_FJ771008.1	1843.8	7148.36	7606.96	0.0896693	0.25794	0.787137
HIV-1:REJO:13:+_FJ771009.1	1289.6	4276.17	4362.12	0.0287942	0.817073	0.97445
HIV-1:REJO:13:+_FJ771010.1	1155.8	5205.97	5437.9	0.0627924	0.524694	0.915721
HIV-1:REJO:13:+_FJ853620.1	669.6	6234.31	5636.89	-0.145374	0.111815	0.566217
HIV-1:REJO:13:+_FJ853621.1	528	2576.94	2670.58	0.0514715	0.704136	0.951422
HIV-1:REJO:13:+_FJ853622.1	1573	14425.1	16839.6	0.223267	0.00209148	0.0301264
HIV-1:REJO:13:+_FR846410.1	984.6	2358.67	2639.3	0.162157	0.326278	0.831567
HIV-1:REJO:13:+_GQ290462.1	983	3314.07	3606.76	0.122059	0.301889	0.813631
HIV-1:REJO:13:+_GQ365649.1	1156.8	6927.5	7526.95	0.119799	0.11731	0.577271
HIV-1:REJO:13:+_GQ365650.1	1127.4	6485.46	6893.18	0.0879365	0.288882	0.809277
HIV-1:REJO:13:+_GQ365651.1	1736.8	11311.5	11989.8	0.0840301	0.281365	0.79904
HIV-1:REJO:13:+_GQ365652.1	1279.2	8101.3	8611.23	0.0880431	0.254996	0.784679
HIV-1:REJO:13:+_GQ372986.1	942.6	1522.61	1598.41	0.0701006	0.665728	0.94418
HIV-1:REJO:13:+_GQ372988.1	581.4	1978.16	2465.56	0.317897	0.101764	0.550804
HIV-1:REJO:13:+_GQ372990.1	1372.8	12612.7	13195.3	0.0651475	0.325568	0.831567
HIV-1:REJO:13:+_GQ999972.1	1649.8	13821.9	15087.8	0.126397	0.121611	0.587535
HIV-1:REJO:13:+_GQ999973.1	1053	3461.54	3756.41	0.118072	0.326323	0.831567
HIV-1:REJO:13:+_GQ999974.1	1284	5091.75	4705.04	-0.113976	0.329523	0.831567
HIV-1:REJO:13:+_GQ999975.1	1198	4690.31	4215.07	-0.154247	0.185987	0.709058
HIV-1:REJO:13:+_GQ999976.1	1125.8	3434.19	3751.15	0.127301	0.376724	0.863884
HIV-1:REJO:13:+_GQ999977.1	1114.6	4085.19	4937.41	0.273274	0.0244689	0.23468
HIV-1:REJO:13:+_GQ999978.1	2008.2	9287.5	8659.07	-0.101043	0.242402	0.769154
HIV-1:REJO:13:+_GQ999979.1	1446.4	6279.43	5782.33	-0.119004	0.215642	0.740987
HIV-1:REJO:13:+_GQ999980.1	1589.6	10496.7	10913.8	0.056204	0.501527	0.906384
HIV-1:REJO:13:+_GQ999981.1	2676.6	13566.9	13807.1	0.0253195	0.79088	0.968014
HIV-1:REJO:13:+_GQ999982.1	971.4	5524.41	5013.17	-0.140196	0.207625	0.73294
HIV-1:REJO:13:+_GQ999983.1	822.6	3398.51	3785.27	0.155429	0.276956	0.794299
HIV-1:REJO:13:+_GQ999985.1	1567.6	5723.01	6468.59	0.176682	0.0647906	0.441526
HIV-1:REJO:13:+_GQ999986.1	935.6	7645.22	7872.23	0.0422504	0.670069	0.94418
HIV-1:REJO:13:+_GQ999987.1	1302.6	4096.92	4292.15	0.0670791	0.577376	0.931971
HIV-1:REJO:13:+_GQ999988.1	896.4	1652.28	1926.72	0.221819	0.288199	0.80838
HIV-1:REJO:13:+_GQ999989.1	1152.8	4883.16	4505.24	-0.116112	0.253342	0.783686
HIV-1:REJO:13:+_GQ999990.1	885.2	2885.51	3158.18	0.130131	0.3217	0.831298
HIV-1:REJO:13:+_GQ999991.1	999.2	4463.14	5117.16	0.197276	0.0387664	0.31978
HIV-1:REJO:13:+_GU111555.1	1030.6	2302.47	2597.44	0.173804	0.146157	0.643022
HIV-1:REJO:13:+_GU177863.1	960.6	5333.53	5896.67	0.144774	0.226282	0.748164
HIV-1:REJO:13:+_GU237072.1	1482.4	8066.64	9087.95	0.172034	0.0660793	0.446892
HIV-1:REJO:13:+_GU595151.1	1069.6	8304.66	8562.25	0.0441046	0.640024	0.942696
HIV-1:REJO:13:+_GU595152.1	1156.4	11967.4	11848.8	-0.0143685	0.861852	0.978421
HIV-1:REJO:13:+_GU595153.1	1319.6	5728.92	5957.84	0.056448	0.47471	0.902469
HIV-1:REJO:13:+_GU595154.1	1280.8	7581.56	7370.61	-0.0407202	0.653989	0.94418
HIV-1:REJO:13:+_GU595155.1	1621.6	10700.2	10237.2	-0.0638165	0.415144	0.882749
HIV-1:REJO:13:+_GU595157.1	1104	6218.77	6030.05	-0.0444303	0.688876	0.945662
HIV-1:REJO:13:+_GU595158.1	1368.4	1525.7	1517.64	-0.0075849	0.972772	0.996516
HIV-1:REJO:13:+_GU595159.1	1434.2	6554.69	6061.16	-0.112904	0.312137	0.82255
HIV-1:REJO:13:+_GU647196.1	1086	8093.44	9079.99	0.165879	0.0240485	0.231491
HIV-1:REJO:13:+_GU647197.1	1250	8697.2	8903.36	0.0338054	0.672051	0.944909
HIV-1:REJO:13:+_GU647198.1	1049	5824.04	5433.27	-0.100205	0.239352	0.766898
HIV-1:REJO:13:+_GU733713.1	1271	6446.22	6352.2	-0.0211926	0.821465	0.97445
HIV-1:REJO:13:+_GU733714.1	1271	6446.22	6352.2	-0.0211926	0.821465	0.97445
HIV-1:REJO:13:+_GU733715.1	1271	6446.22	6352.2	-0.0211926	0.821465	0.97445
HIV-1:REJO:13:+_GU733716.1	1271	6446.22	6352.2	-0.0211926	0.821465	0.97445
HIV-1:REJO:13:+_GU733717.1	1271	6446.22	6352.2	-0.0211926	0.821465	0.97445
HIV-1:REJO:13:+_HM026455.1	1247.8	3533.63	3377.43	-0.0651401	0.6591	0.94418
HIV-1:REJO:13:+_HM026456.1	1092.6	4032.81	4246.05	0.074319	0.546023	0.917701
HIV-1:REJO:13:+_HM026457.1	1281.4	4447.82	4975.11	0.161663	0.153748	0.654782
HIV-1:REJO:13:+_HM026458.1	1215.6	5494.02	4847.78	-0.180527	0.142282	0.636436
HIV-1:REJO:13:+_HM026459.1	1104.6	6873.75	7610.39	0.146785	0.182763	0.703378
HIV-1:REJO:13:+_HM026460.1	1791.6	7858.41	7393.17	-0.0879999	0.339527	0.836276
HIV-1:REJO:13:+_HM067748.1	1235.8	1723.14	1156.81	-0.575032	0.014729	0.161974
HIV-1:REJO:13:+_HM100716.1	1175.8	9212.5	10646.8	0.20874	0.0173259	0.185019
HIV-1:REJO:13:+_HM469972.1	1436.6	7355.48	7940.17	0.110372	0.229692	0.752643
HIV-1:REJO:13:+_HM469973.1	1436.6	7355.48	7940.17	0.110372	0.229692	0.752643
HIV-1:REJO:13:+_HM469974.1	1436.6	7355.48	7940.17	0.110372	0.229692	0.752643
HIV-1:REJO:13:+_HM469975.1	987.8	5952.79	7218.82	0.278142	0.00121982	0.0180048
HIV-1:REJO:13:+_HM469976.1	1061.2	6792.65	6865.78	0.0154215	0.820843	0.97445
HIV-1:REJO:13:+_HM469977.1	1061.2	6792.65	6865.78	0.0154215	0.820843	0.97445
HIV-1:REJO:13:+_HM469978.1	1061.2	6792.65	6865.78	0.0154215	0.820843	0.97445
HIV-1:REJO:13:+_HM469979.1	1141.2	2030.56	2230.66	0.135797	0.435387	0.88913
HIV-1:REJO:13:+_HM469980.1	955.6	4963.62	5077.67	0.0328168	0.815151	0.974252
HIV-1:REJO:13:+_HM469981.1	955.6	4963.62	5077.67	0.0328168	0.815151	0.974252
HIV-1:REJO:13:+_HM469982.1	614.2	3081.71	3602.54	0.225279	0.113892	0.571021
HIV-1:REJO:13:+_HM469983.1	614.2	3081.71	3602.54	0.225279	0.113892	0.571021
HIV-1:REJO:13:+_JF719818.1	1418.6	6212.77	6929.63	0.157575	0.0652168	0.443362
HIV-1:REJO:13:+_JF719819.1	1418.6	6212.77	6929.63	0.157575	0.0652168	0.443362
HIV-1:REJO:13:+_JN188292.1	821.6	6766.96	6924.03	0.0331737	0.72776	0.958606
HIV-1:REJO:13:+_JN571034.1	68	341.902	326.589	-0.0656269	0.875029	0.981218
HIV-1:REJO:13:+_JQ316126.1	1308.2	4931.39	5417.5	0.135657	0.292986	0.813543
HIV-1:REJO:13:+_JQ316127.2	639	3083.18	3323.11	0.108058	0.438071	0.89155
HIV-1:REJO:13:+_JQ316128.1	1061.8	7206.69	7093.61	-0.0228007	0.831612	0.97445
HIV-1:REJO:13:+_JQ316129.1	2098.2	10713.6	11971.6	0.160173	0.052555	0.391652
HIV-1:REJO:13:+_JQ316130.1	1299.6	8373.58	8783.45	0.0689989	0.357051	0.851845
HIV-1:REJO:13:+_JQ316131.1	1460.4	6629.44	6311.82	-0.0707811	0.398005	0.881676
HIV-1:REJO:13:+_JQ316132.1	1307	4488.75	4641.9	0.0484189	0.699571	0.950151
HIV-1:REJO:13:+_JQ316133.1	1268.2	5869.59	5490.67	-0.0962983	0.258318	0.787137
HIV-1:REJO:13:+_JQ316134.1	894.2	5221.04	6251.07	0.259761	0.0102382	0.120013
HIV-1:REJO:13:+_JQ316135.1	978	4796.94	4984.15	0.0552296	0.557308	0.922589
HIV-1:REJO:13:+_JQ316136.1	1244.2	3884.88	3865.22	-0.0073714	0.957401	0.994594
HIV-1:REJO:13:+_JQ316137.1	710.6	1547.62	1811.04	0.226754	0.27831	0.795917
HIV-1:REJO:13:+_JQ316138.1	1057	2491.93	2433.78	-0.0343276	0.83768	0.975197
HIV-1:REJO:13:+_JQ341411.1	940.8	5956.84	5717.08	-0.0591803	0.499602	0.906083
HIV-1:REJO:13:+_K02007.1	1221	8534.33	8677.79	0.0240396	0.749062	0.962618
HIV-1:REJO:13:+_K02013.1	1432.2	7654.08	8690.99	0.183271	0.0310373	0.273222
HIV-1:REJO:13:+_K02083.1	859.2	7070.35	6940.27	-0.0268561	0.800706	0.96965
HIV-1:REJO:13:+_K03454.1	1592.2	6631.71	7464.57	0.170708	0.0222734	0.218136
HIV-1:REJO:13:+_K03455.1	1894.2	14980.7	15939.9	0.0895189	0.288113	0.808256
HIV-1:REJO:13:+_KC156114.1	1060.6	3712.82	4070.67	0.132734	0.243467	0.770706
HIV-1:REJO:13:+_KC156115.1	1595	4500.14	5392.71	0.260992	0.0266561	0.249232
HIV-1:REJO:13:+_KC156116.1	962	4027.1	3672.57	-0.132825	0.287333	0.807031
HIV-1:REJO:13:+_KC156117.1	853.8	3440.66	3396.03	-0.0188236	0.893988	0.985002
HIV-1:REJO:13:+_KC156118.1	825.8	3107.86	2959.24	-0.0708767	0.660191	0.94418
HIV-1:REJO:13:+_KC156119.1	853.8	3440.66	3396.03	-0.0188236	0.893988	0.985002
HIV-1:REJO:13:+_KC156120.1	972.2	4242.1	4353.67	0.0374643	0.731254	0.959824
HIV-1:REJO:13:+_KC156121.1	1185.8	4712.95	4781.96	0.0209694	0.859104	0.977316
HIV-1:REJO:13:+_KC156122.1	1973.2	8337.93	8179.4	-0.0277063	0.724353	0.957645
HIV-1:REJO:13:+_KC156123.1	1036.4	4202.74	3831.1	-0.13363	0.358317	0.852099
HIV-1:REJO:13:+_KC156124.1	1036.4	4202.74	3831.1	-0.13363	0.358317	0.852099
HIV-1:REJO:13:+_KC156125.1	955.6	4005.37	4069.37	0.022799	0.864355	0.979252
HIV-1:REJO:13:+_KC156126.1	1595	4500.14	5392.71	0.260992	0.0266561	0.249232
HIV-1:REJO:13:+_KC156127.1	854.8	3538.82	3361.24	-0.0741163	0.604246	0.936265
HIV-1:REJO:13:+_KC156128.1	854.8	3538.82	3361.24	-0.0741163	0.604246	0.936265
HIV-1:REJO:13:+_KC156129.1	962	4027.1	3672.57	-0.132825	0.287333	0.807031
HIV-1:REJO:13:+_KC156130.1	711.8	3211.78	3592.14	0.161396	0.258257	0.787137
HIV-1:REJO:13:+_KC156210.1	2192.8	9292.23	9493.49	0.0309351	0.68795	0.945268
HIV-1:REJO:13:+_KC156211.1	1609.6	4283.18	4534.02	0.0820991	0.420976	0.88379
HIV-1:REJO:13:+_KC156212.1	1234	5080.5	5475.8	0.108128	0.384602	0.871543
HIV-1:REJO:13:+_KC156213.1	1014	4304.61	4892.72	0.18473	0.0947038	0.530329
HIV-1:REJO:13:+_KC156214.1	1973.2	8337.93	8179.4	-0.0277063	0.724353	0.957645
HIV-1:REJO:13:+_KC156215.1	986.8	7367.91	7134.22	-0.046443	0.579715	0.932999
HIV-1:REJO:13:+_KC156216.1	1321.2	4943.76	4918.56	-0.0073726	0.941606	0.991688
HIV-1:REJO:13:+_KC156217.1	1278.8	5019.23	4958.6	-0.017582	0.84732	0.975197
HIV-1:REJO:13:+_KC156218.1	1282.2	7244.31	7303.42	0.0117419	0.898247	0.985002
HIV-1:REJO:13:+_KC156219.1	1334.6	4429.3	4404.74	-0.0079696	0.941854	0.991706
HIV-1:REJO:13:+_KC156220.1	1793	7645.61	7393.98	-0.0482746	0.644447	0.943874
HIV-1:REJO:13:+_KC156221.1	815.4	7091.44	7302.78	0.0423398	0.700172	0.950386
HIV-1:REJO:13:+_KC492737.1	1114.2	4254.81	5397.42	0.343173	0.00905097	0.108354
HIV-1:REJO:13:+_KC492738.1	1114.2	4254.81	5397.42	0.343173	0.00905097	0.108354
HIV-1:REJO:13:+_KC503852.1	1114.2	4254.81	5397.42	0.343173	0.00905097	0.108354
HIV-1:REJO:13:+_KC503853.1	1114.2	4254.81	5397.42	0.343173	0.00905097	0.108354
HIV-1:REJO:13:+_KC503854.1	1114.2	4254.81	5397.42	0.343173	0.00905097	0.108354
HIV-1:REJO:13:+_KC503855.1	1114.2	4254.81	5397.42	0.343173	0.00905097	0.108354
HIV-1:REJO:13:+_KC899079.1	1239.8	8713.13	9206.66	0.079499	0.313893	0.824383
HIV-1:REJO:13:+_KC899080.1	1078.2	8057.32	8154.77	0.017371	0.858922	0.977219
HIV-1:REJO:13:+_KC899081.1	1424.8	10957.6	10677.6	-0.0373707	0.674227	0.944909
HIV-1:REJO:13:+_KC914396.1	1201.8	3876.27	4414.24	0.187574	0.126739	0.597913
HIV-1:REJO:13:+_KF234628.1	1161.8	5010.48	5192.61	0.0514758	0.563918	0.926509
HIV-1:REJO:13:+_KF766537.1	744.8	3257.01	3484.7	0.0975381	0.530337	0.915721
HIV-1:REJO:13:+_KF766538.1	744.8	3257.01	3484.7	0.0975381	0.530337	0.915721
HIV-1:REJO:13:+_KF766539.1	744.8	3257.01	3484.7	0.0975381	0.530337	0.915721
HIV-1:REJO:13:+_KF766540.1	783.8	10008.6	11703.8	0.225737	0.0113944	0.131755
HIV-1:REJO:13:+_KF766541.1	1031.8	3265.59	3550.27	0.120634	0.446624	0.897607
HIV-1:REJO:13:+_KF766542.1	1504.2	4567.83	4420.26	-0.0473878	0.654432	0.94418
HIV-1:REJO:13:+_KF990605.1	554.2	2757.66	2987.57	0.115469	0.453422	0.901825
HIV-1:REJO:13:+_KF990606.1	1172	7802.99	7751.02	-0.0095722	0.904881	0.986079
HIV-1:REJO:13:+_KF990607.1	981.2	6698.47	7182.14	0.100566	0.217777	0.740987
HIV-1:REJO:13:+_KF990608.1	1654.8	13026.8	13223.9	0.0216538	0.769665	0.963811
HIV-1:REJO:13:+_KJ019215.1	0	0	0	NA	NA	NA
HIV-1:REJO:13:+_KJ925006.1	1894.2	14980.7	15939.9	0.0895189	0.288113	0.808256
HIV-1:REJO:13:+_KM390026.1	722.8	5404.67	5441.04	0.00968403	0.914006	0.988664
HIV-1:REJO:13:+_KM438031.1	1781.6	12843	13828	0.10661	0.13026	0.608418
HIV-1:REJO:13:+_KP718916.1	1066.6	4372.76	4471.21	0.0321048	0.7889	0.966993
HIV-1:REJO:13:+_KP718917.1	1112	1558.93	1481.38	-0.0736595	0.673987	0.944909
HIV-1:REJO:13:+_KP718918.1	658.2	2424.81	2551.08	0.0731973	0.595266	0.933512
HIV-1:REJO:13:+_KP718922.1	0	0	0	NA	NA	NA
HIV-1:REJO:13:+_KP718923.1	0	0	0	NA	NA	NA
HIV-1:REJO:13:+_KP718927.1	832.4	2802.67	2441.07	-0.199293	0.140988	0.633167
HIV-1:REJO:13:+_KP718928.1	1029.8	1230.15	1255.77	0.0299487	0.895971	0.985002
HIV-1:REJO:13:+_KP718933.1	1154.2	2885.41	2806.31	-0.0399478	0.776219	0.964057
HIV-1:REJO:13:+_KP718935.1	809.8	3840.76	3139.05	-0.291027	0.0367654	0.309029
HIV-1:REJO:13:+_KP718936.1	1222.4	5094.27	4918.52	-0.0507231	0.584452	0.933512
HIV-1:REJO:13:+_KP718938.1	889	4815.79	4369.06	-0.140406	0.176384	0.69511
HIV-1:REJO:13:+_KT200348.1	1177.4	11937.8	12839.9	0.105084	0.218925	0.740987
HIV-1:REJO:13:+_KT200349.1	0	0	0	NA	NA	NA
HIV-1:REJO:13:+_KT200350.1	1092.4	10882.3	11094.2	0.0277824	0.720385	0.955938
HIV-1:REJO:13:+_KT200351.1	953.4	8960.63	9466.53	0.0792833	0.250739	0.78053
HIV-1:REJO:13:+_KT200352.1	963	2993.46	3045.52	0.0248451	0.87275	0.980212
HIV-1:REJO:13:+_KT200353.1	1574.4	8204.74	7375.45	-0.153716	0.143163	0.636586
HIV-1:REJO:13:+_KT200354.1	1052	6441.96	7038.37	0.127739	0.218943	0.740987
HIV-1:REJO:13:+_KT200355.1	1147	8941.44	9818.5	0.134955	0.0559446	0.404202
HIV-1:REJO:13:+_KT200356.1	698.4	5106.68	4889.09	-0.0627646	0.563048	0.926243
HIV-1:REJO:13:+_KT200357.1	1113.8	9412.82	10014.9	0.0894378	0.241835	0.768121
HIV-1:REJO:13:+_KT200358.1	1292.4	7852.4	8164.11	0.0561779	0.489671	0.902469
HIV-1:REJO:13:+_KT259308.1	1436.6	7355.48	7940.17	0.110372	0.229692	0.752643
HIV-1:REJO:13:+_KT259309.1	1436.6	7355.48	7940.17	0.110372	0.229692	0.752643
HIV-1:REJO:13:+_KT259310.1	1436.6	7355.48	7940.17	0.110372	0.229692	0.752643
HIV-1:REJO:13:+_KT259313.1	1061.2	6792.65	6865.78	0.0154215	0.820843	0.97445
HIV-1:REJO:13:+_KT259314.1	1061.2	6792.65	6865.78	0.0154215	0.820843	0.97445
HIV-1:REJO:13:+_KT259315.1	1141.2	2030.56	2230.66	0.135797	0.435387	0.88913
HIV-1:REJO:13:+_KT259316.1	955.6	4963.62	5077.67	0.0328168	0.815151	0.974252
HIV-1:REJO:13:+_KT259317.1	955.6	4963.62	5077.67	0.0328168	0.815151	0.974252
HIV-1:REJO:13:+_KT259318.1	614.2	3081.71	3602.54	0.225279	0.113892	0.571021
HIV-1:REJO:13:+_KT259319.1	614.2	3081.71	3602.54	0.225279	0.113892	0.571021
HIV-1:REJO:13:+_KT284371.1	1282.4	9953.53	10935.9	0.13585	0.115988	0.574204
HIV-1:REJO:13:+_KT284372.1	1282.4	9953.53	10935.9	0.13585	0.115988	0.574204
HIV-1:REJO:13:+_KT284373.1	1282.4	9953.53	10935.9	0.13585	0.115988	0.574204
HIV-1:REJO:13:+_KT284374.1	1282.4	9953.53	10935.9	0.13585	0.115988	0.574204
HIV-1:REJO:13:+_KT284375.1	1282.4	9953.53	10935.9	0.13585	0.115988	0.574204
HIV-1:REJO:13:+_KT284376.1	1282.4	9953.53	10935.9	0.13585	0.115988	0.574204
HIV-1:REJO:13:+_KT284377.1	1282.4	9953.53	10935.9	0.13585	0.115988	0.574204
HIV-1:REJO:13:+_KT284378.1	1282.4	9953.53	10935.9	0.13585	0.115988	0.574204
HIV-1:REJO:13:+_KU168256.1	1054.6	2439.15	1736.33	-0.490308	0.0164083	0.177147
HIV-1:REJO:13:+_KU168257.1	1100.8	4777.95	4213.61	-0.181293	0.14656	0.644159
HIV-1:REJO:13:+_KU168258.1	1131.8	15236.6	14907.5	-0.0315119	0.718287	0.954648
HIV-1:REJO:13:+_KU168259.1	1393.6	4406.23	4292.45	-0.0377486	0.757114	0.962618
HIV-1:REJO:13:+_KU168260.1	1523.4	9178.98	10457.5	0.188115	0.0673762	0.452731
HIV-1:REJO:13:+_KU168261.1	1505.4	15269.4	15379	0.0102995	0.885746	0.98363
HIV-1:REJO:13:+_KU168262.1	1019.6	4700	4392.8	-0.0975199	0.293519	0.813543
HIV-1:REJO:13:+_KU168263.1	1559.2	5192.94	5678.4	0.128972	0.142009	0.635509
HIV-1:REJO:13:+_KU168266.1	926.2	10357.6	10412.3	0.00761293	0.917215	0.988664
HIV-1:REJO:13:+_KU168267.1	1169.4	8548.97	8874.44	0.0539265	0.588982	0.933512
HIV-1:REJO:13:+_KU168270.1	834.2	3213.12	3726	0.213617	0.0771855	0.484277
HIV-1:REJO:13:+_KU168271.1	1228.4	5945.99	5833.61	-0.0274835	0.775221	0.964057
HIV-1:REJO:13:+_KU168272.1	1189.4	4875	5161.56	0.0824754	0.536878	0.915721
HIV-1:REJO:13:+_KU168273.1	726.4	4956.15	4944.85	-0.0032056	0.974692	0.996516
HIV-1:REJO:13:+_KU168274.1	669	2311.64	2010.3	-0.201553	0.248031	0.777173
HIV-1:REJO:13:+_KU168275.1	1079.2	2185.62	2284.31	0.0636597	0.616437	0.940368
HIV-1:REJO:13:+_KU168276.1	1835	4903.84	5237.28	0.0948956	0.328571	0.831567
HIV-1:REJO:13:+_KU168279.1	1573.8	10743	10710.6	-0.0043845	0.951625	0.993536
HIV-1:REJO:13:+_KU168280.1	1826	10770.6	10716.4	-0.007305	0.909947	0.987602
HIV-1:REJO:13:+_KU168281.1	11.4	43.1353	43.3771	0.0066839	0.998044	0.99955
HIV-1:REJO:13:+_KU168282.1	253.6	1468.04	1771.02	0.270712	0.133369	0.615444
HIV-1:REJO:13:+_KU168283.1	171.8	627.911	640.401	0.0282094	0.939154	0.990807
HIV-1:REJO:13:+_KU168284.1	204.6	1187.66	832.533	-0.512007	0.0791073	0.485643
HIV-1:REJO:13:+_KU168285.1	108	197.157	345.165	0.80861	0.227979	0.750823
HIV-1:REJO:13:+_KU168286.1	99.6	776.351	715.631	-0.117646	0.661787	0.94418
HIV-1:REJO:13:+_KU168288.1	108.8	777.789	738.368	-0.0753672	0.78737	0.966927
HIV-1:REJO:13:+_KU168289.1	86.6	446.925	447.574	0.00129032	0.996864	0.999082
HIV-1:REJO:13:+_KU168290.1	52.8	356.795	331.124	-0.107475	0.792455	0.968309
HIV-1:REJO:13:+_KU168291.1	19.8	92.6041	127.084	0.458018	0.679441	0.944909
HIV-1:REJO:13:+_KU168292.1	662.4	4321.58	5176.21	0.260328	0.0211195	0.212991
HIV-1:REJO:13:+_KU168293.1	743.8	1864.01	1842.1	-0.0171267	0.929951	0.988664
HIV-1:REJO:13:+_KU168294.1	93	420.238	657.217	0.64457	0.0364211	0.306922
HIV-1:REJO:13:+_KU168295.1	103	660.366	801.528	0.27998	0.42371	0.88379
HIV-1:REJO:13:+_KU168296.1	141	1120.93	1229.58	0.133403	0.570018	0.929309
HIV-1:REJO:13:+_KU168297.1	150.8	957.662	850.947	-0.169962	0.550537	0.91953
HIV-1:REJO:13:+_KU168298.1	221.6	1529.24	1641.03	0.101798	0.60504	0.9368
HIV-1:REJO:13:+_KU168303.1	855.6	5548.94	5528.84	-0.0051572	0.96138	0.995848
HIV-1:REJO:13:+_KU168304.1	762.2	2151.43	2573.2	0.258176	0.0817168	0.490153
HIV-1:REJO:13:+_KU168308.1	1299.8	4599.98	5082.15	0.143819	0.169905	0.68645
HIV-1:REJO:13:+_KU168311.1	2086.8	3949.15	3827.83	-0.0449695	0.762982	0.962618
HIV-1:REJO:13:+_KU641402.1	983.2	11260.5	10984.8	-0.0357232	0.634738	0.942696
HIV-1:REJO:13:+_KX232594.1	1273.2	5589.09	6044	0.112961	0.304084	0.815609
HIV-1:REJO:13:+_KX232595.1	1327.2	4789.34	5299.66	0.146093	0.190534	0.715868
HIV-1:REJO:13:+_KX232597.1	2477.8	21192.1	21348.5	0.0106081	0.885972	0.983719
HIV-1:REJO:13:+_KX232604.1	0	0	0	NA	NA	NA
HIV-1:REJO:13:+_KX232605.1	854.4	5329.19	4925.71	-0.113674	0.293523	0.813543
HIV-1:REJO:13:+_KX232606.1	1046.6	2044.35	2172.3	0.0876124	0.518423	0.913427
HIV-1:REJO:13:+_KX232607.1	1075.8	3976.08	3727.22	-0.093298	0.520468	0.913976
HIV-1:REJO:13:+_KX232611.1	1001.4	6009.38	5733.79	-0.067631	0.5004	0.906202
HIV-1:REJO:13:+_KX232613.1	912	3633.71	3665.83	0.0127279	0.926875	0.988664
HIV-1:REJO:13:+_KX232614.1	1288.4	5629.09	5377.2	-0.0660747	0.532807	0.915721
HIV-1:REJO:13:+_KX232617.1	1387	11547.4	11274.8	-0.0344668	0.64878	0.94418
HIV-1:REJO:13:+_KX232618.1	1257	2210.27	2413.58	0.12701	0.458902	0.902469
HIV-1:REJO:13:+_KX232619.1	1184.8	2144.03	1985.83	-0.110584	0.49915	0.905763
HIV-1:REJO:13:+_KX232620.1	908.2	1337.97	1341.19	0.00344649	0.986537	0.996795
HIV-1:REJO:13:+_KX232623.1	1178.4	2175.81	2066.46	-0.0745589	0.615172	0.939783
HIV-1:REJO:13:+_KX232624.1	731.8	3336.85	3176.17	-0.0712542	0.602603	0.935366
HIV-1:REJO:13:+_KX232626.1	1773.8	3436.17	3276.31	-0.0687065	0.535597	0.915721
HIV-1:REJO:13:+_KX232628.1	0	0	0	NA	NA	NA
HIV-1:REJO:13:+_KY112585.1	221.6	1529.24	1641.03	0.101798	0.60504	0.9368
HIV-1:REJO:13:+_KY392767.1	969.4	6547.29	7215.52	0.140197	0.224105	0.744956
HIV-1:REJO:13:+_KY392768.1	1074.8	7417.52	7873.86	0.0861832	0.199074	0.720485
HIV-1:REJO:13:+_KY392769.1	1020.6	7333.34	8345.31	0.186499	0.0338553	0.291337
HIV-1:REJO:13:+_KY392770.1	1351.8	5397.54	5523.34	0.0332908	0.681825	0.944909
HIV-1:REJO:13:+_KY392771.1	1602.6	13064.8	13702.2	0.0687225	0.374218	0.86237
HIV-1:REJO:13:+_KY392775.1	1059.8	3929.55	4912.3	0.322031	0.00530977	0.0688621
HIV-1:REJO:13:+_KY392776.1	747	2726.86	2809.52	0.043156	0.771341	0.964057
HIV-1:REJO:13:+_KY392777.1	1317.6	10321	11024.1	0.0950633	0.251055	0.78053
HIV-1:REJO:13:+_KY392778.1	764.8	5539.44	5666.5	0.0327028	0.76124	0.962618
HIV-1:REJO:13:+_KY392779.1	532.8	5754.3	5729.63	-0.0061305	0.945035	0.992981
HIV-1:REJO:13:+_KY392780.1	521.2	1246.51	1170.24	-0.0912433	0.603538	0.935865
HIV-1:REJO:13:+_KY498771.1	489.6	3831.48	3770.39	-0.0231539	0.88004	0.98295
HIV-1:REJO:13:+_KY768913.1	1417.4	14114.6	13472	-0.0671823	0.416877	0.88379
HIV-1:REJO:13:+_KY774663.1	1417.4	14114.6	13472	-0.0671823	0.416877	0.88379
HIV-1:REJO:13:+_KY778694.1	1509	4050.16	3829.4	-0.0808747	0.485938	0.902469
HIV-1:REJO:13:+_L20571.1	133	874.49	1011.15	0.209373	0.385887	0.872261
HIV-1:REJO:13:+_L20587.1	116	775.377	1008.29	0.379428	0.193255	0.715868
HIV-1:REJO:13:+_L39106.1	556.2	1810.29	2055.56	0.183411	0.263734	0.790117
HIV-1:REJO:13:+_M17449.1	662	3393.98	3289.98	-0.0447262	0.727996	0.958606
HIV-1:REJO:13:+_M17451.1	1442.6	4949.24	5063.86	0.0330252	0.75054	0.962618
HIV-1:REJO:13:+_M22639.1	853.2	4570.51	4054.83	-0.17269	0.154268	0.655563
HIV-1:REJO:13:+_M26727.1	1231.8	10346.4	10773.4	0.058318	0.505962	0.909126
HIV-1:REJO:13:+_M27323.1	1086.4	3854.15	3639.71	-0.0826515	0.470165	0.902469
HIV-1:REJO:13:+_M38429.1	897.2	7956.2	7569.46	-0.0719005	0.416389	0.88379
HIV-1:REJO:13:+_M38431.1	820.6	2147.64	2251.36	0.0679629	0.632908	0.942696
HIV-1:REJO:13:+_M62320.1	478.4	778.635	935.381	0.264701	0.324366	0.831567
HIV-1:REJO:13:+_MF767262.1	496.8	4674.6	4799.87	0.0381916	0.737548	0.962372
HIV-1:REJO:13:+_MG365761.1	1155.6	4386.41	5026.43	0.196546	0.0939579	0.529436
HIV-1:REJO:13:+_MG365762.1	631.2	1626.3	1569.59	-0.0511076	0.768954	0.963735
HIV-1:REJO:13:+_MG365763.1	723.8	1871.62	2134.31	0.189559	0.541727	0.915721
HIV-1:REJO:13:+_MG365764.1	1364.2	6093.65	6449.29	0.0817334	0.430234	0.887065
HIV-1:REJO:13:+_MG365765.1	1467.6	5609.18	5912.55	0.0760492	0.501458	0.906323
HIV-1:REJO:13:+_MG365766.1	1256.6	4578.12	4285.5	-0.0953462	0.406521	0.882749
HIV-1:REJO:13:+_MG365767.1	921.6	5342.56	5352.37	0.00269801	0.980669	0.996516
HIV-1:REJO:13:+_MG365768.1	1607.2	6062.14	6437.94	0.086774	0.333102	0.831567
HIV-1:REJO:13:+_MG365769.1	1066.2	4154.34	3683.41	-0.173602	0.091364	0.520642
HIV-1:REJO:13:+_MG365770.1	1565.6	6966.8	6716.41	-0.052808	0.454015	0.902324
HIV-1:REJO:13:+_MG365771.1	739.8	3137.32	3424.58	0.126458	0.319979	0.830154
HIV-1:REJO:13:+_MG461319.1	1468.2	8624.8	8808.45	0.030389	0.741823	0.962372
HIV-1:REJO:13:+_MG461320.1	1468.2	8624.8	8808.45	0.030389	0.741823	0.962372
HIV-1:REJO:13:+_MG571982.1	1177	7396.61	7433.79	0.00723766	0.930142	0.988664
HIV-1:REJO:13:+_MG571983.1	1054.8	6922.78	6810.95	-0.023489	0.833523	0.97445
HIV-1:REJO:13:+_MG571986.1	1299.4	9632.11	10117.2	0.0709028	0.32746	0.831567
HIV-1:REJO:13:+_MG571987.1	634.6	4262.2	4651.33	0.126005	0.383951	0.870934
HIV-1:REJO:13:+_MG571988.1	865.6	6612.68	6900.62	0.0615042	0.468941	0.902469
HIV-1:REJO:13:+_MG571991.1	771.6	5543.05	5866.91	0.0818548	0.437613	0.891238
HIV-1:REJO:13:+_MG572002.1	670	4042.47	4178.28	0.0477386	0.705699	0.951422
HIV-1:REJO:13:+_MG572010.1	1370.2	2914.85	3444.97	0.241023	0.123213	0.591981
HIV-1:REJO:13:+_MH327745.1	889.6	3099.28	3419.17	0.141577	0.372566	0.861049
HIV-1:REJO:13:+_MH327750.1	1422.2	2179.33	2209.38	0.0197255	0.884186	0.983311
HIV-1:REJO:13:+_MH327756.1	934.6	3593.08	4354.22	0.277139	0.00818009	0.100148
HIV-1:REJO:13:+_MH327757.1	1440.2	13087.3	14438.6	0.141752	0.0513309	0.384632
HIV-1:REJO:13:+_MH327765.1	7	17.7892	38.437	1.10929	NA	NA
HIV-1:REJO:13:+_MH327766.1	1604	14614.3	15856.8	0.117731	0.074248	0.474133
HIV-1:REJO:13:+_MH330353.1	0	0	0	NA	NA	NA
HIV-1:REJO:13:+_MH330366.1	1335.4	2966.82	2943.85	-0.0112271	0.937729	0.99015
HIV-1:REJO:13:+_MH705136.1	1376.6	5764.32	5263.61	-0.131121	0.173672	0.69145
HIV-1:REJO:13:+_MH705137.1	885.6	3433.28	3397.94	-0.014952	0.922356	0.988664
HIV-1:REJO:13:+_MH705141.1	277.8	3350.05	4138.55	0.304896	0.0114608	0.132439
HIV-1:REJO:13:+_MH705143.1	1180.4	11479.3	12027.5	0.0673016	0.343751	0.839553
HIV-1:REJO:13:+_MH705144.1	749.2	2915.61	3470.78	0.251476	0.10366	0.556812
HIV-1:REJO:13:+_MH705147.1	269.8	1726.82	1673.72	-0.045146	0.818841	0.97445
HIV-1:REJO:13:+_MH705148.1	114.8	492.216	471.802	-0.0616803	0.874132	0.980852
HIV-1:REJO:13:+_MH705150.1	45.6	219.997	343.661	0.641916	0.163268	0.674231
HIV-1:REJO:13:+_MH705151.1	880.6	1781.92	2021.47	0.18202	0.243013	0.770278
HIV-1:REJO:13:+_MH705152.1	1311.2	6178.3	5981.57	-0.0466551	0.585754	0.933512
HIV-1:REJO:13:+_MH705153.1	961.6	2162.88	1916.79	-0.174334	0.325092	0.831567
HIV-1:REJO:13:+_MH705157.1	1700.4	3819.02	4908.24	0.361924	0.00079581	0.0119782
HIV-1:REJO:13:+_MH705159.1	1008.2	4228	4333.14	0.035391	0.785631	0.966072
HIV-1:REJO:13:+_MH705163.1	1267.4	1766.59	1932.19	0.129433	0.452734	0.901442
HIV-1:REJO:13:+_MH843935.1	1432.2	7654.08	8690.99	0.183271	0.0310373	0.273222
HIV-1:REJO:13:+_MH938677.1	1064.2	7661.29	8007.28	0.0636898	0.375661	0.863045
HIV-1:REJO:13:+_MH938678.1	1519.8	9753.81	10632.7	0.124488	0.156614	0.660721
HIV-1:REJO:13:+_MK095230.1	1676	6745.79	7275.69	0.109077	0.213717	0.739113
HIV-1:REJO:13:+_MK214316.1	1908.2	16750	17339.9	0.0499601	0.436686	0.890436
HIV-1:REJO:13:+_MK458074.1	1128	4696.41	4879.82	0.0551462	0.599815	0.934164
HIV-1:REJO:13:+_MK458088.1	913.6	3426.5	3589.87	0.0671258	0.64235	0.942696
HIV-1:REJO:13:+_MK458252.1	702	2203.15	2176.95	-0.0172589	0.914549	0.988664
HIV-1:REJO:13:+_MK490580.1	1327.8	13666.6	14522.7	0.0876442	0.234213	0.759735
HIV-1:REJO:13:+_MK757421.1	965	6456.55	7333.17	0.183629	0.0207401	0.209864
HIV-1:REJO:13:+_MK984159.1	368.2	2789.15	3047.22	0.127633	0.383418	0.870471
HIV-1:REJO:13:+_MK984160.1	953.2	2350.47	2539.01	0.111354	0.522356	0.915255
HIV-1:REJO:13:+_MN032345.1	1889.6	6743.46	6302.78	-0.097526	0.349552	0.844722
HIV-1:REJO:13:+_MN043576.1	1307	4488.75	4641.9	0.0484189	0.699571	0.950151
HIV-1:REJO:13:+_MN043584.1	939.4	4701.38	5078.59	0.11134	0.272171	0.791405
HIV-1:REJO:13:+_MN043590.1	1248.8	10505.2	10546.7	0.00570176	0.949075	0.993536
HIV-1:REJO:13:+_MN043597.1	806.2	5080.34	5554.44	0.128637	0.218596	0.740987
HIV-1:REJO:13:+_MN043606.1	317.6	1257.61	1168.31	-0.106156	0.587182	0.933512
HIV-1:REJO:13:+_MN090231.1	51.8	305.228	300.385	-0.0238305	0.945538	0.993079
HIV-1:REJO:13:+_MN090232.1	0	0	0	NA	NA	NA
HIV-1:REJO:13:+_MN090277.1	0	0	0	NA	NA	NA
HIV-1:REJO:13:+_MN090280.1	979.6	15620.8	15962.1	0.0311912	0.652506	0.94418
HIV-1:REJO:13:+_MN090337.1	1302.8	20208.5	19847.6	-0.0259905	0.730412	0.959668
HIV-1:REJO:13:+_MN090377.1	381.4	2085.59	2425.95	0.218117	0.245967	0.773779
HIV-1:REJO:13:+_MN090497.1	964.4	8999.82	9528.78	0.0823714	0.289872	0.810507
HIV-1:REJO:13:+_MN090765.1	1659.8	27511.7	28230.2	0.0371784	0.639923	0.942696
HIV-1:REJO:13:+_MN090865.1	0	0	0	NA	NA	NA
HIV-1:REJO:13:+_MN116201.1	908.4	4230.1	5460.09	0.368243	0.0506578	0.38161
HIV-1:REJO:13:+_MN116206.1	950.8	4887.81	4934.43	0.0136305	0.894651	0.985002
HIV-1:REJO:13:+_MN116209.1	954.2	5006.06	4691.32	-0.0937012	0.335587	0.831567
HIV-1:REJO:13:+_MN153476.1	268.6	1328.65	1739.5	0.388683	0.0353405	0.300717
HIV-1:REJO:13:+_MN153484.1	0	0	0	NA	NA	NA
HIV-1:REJO:13:+_MN172222.1	1388.8	10728.5	11355.9	0.0819676	0.322529	0.831298
HIV-1:REJO:13:+_MN172223.1	1632.2	18361.8	19605.9	0.0945878	0.241105	0.768028
HIV-1:REJO:13:+_MN172225.1	1091.6	13700.7	14771.9	0.108607	0.167622	0.68318
HIV-1:REJO:13:+_MN187300.1	1684	5181.21	5788.79	0.160034	0.174517	0.692026
HIV-1:REJO:13:+_MN187301.1	1695	4379.69	4384.54	0.00158032	0.988899	0.996795
HIV-1:REJO:13:+_MN187302.1	618.2	2117.85	2191.61	0.0492821	0.751114	0.962618
HIV-1:REJO:13:+_MN187303.1	1045.8	3450.48	2970.26	-0.21619	0.0766149	0.483103
HIV-1:REJO:13:+_MN202471.1	1302.6	6254.97	6131.48	-0.0287001	0.788949	0.966993
HIV-1:REJO:13:+_MN202472.1	1348.6	4954.94	5330.41	0.105417	0.356291	0.850929
HIV-1:REJO:13:+_MN237642.1	932	8572.5	8774.88	0.0336663	0.669447	0.94418
HIV-1:REJO:13:+_MN271384.1	899.4	8788.4	8870.44	0.0133659	0.884525	0.983311
HIV-1:REJO:13:+_MN337382.1	87.4	545.578	751.036	0.461354	0.113734	0.57073
HIV-1:REJO:13:+_MN449474.1	912.8	13434	12988.2	-0.0487096	0.554114	0.920183
HIV-1:REJO:13:+_MN449475.1	723.8	11088.5	10876.7	-0.0278235	0.75457	0.962618
HIV-1:REJO:13:+_MN449476.1	1415.6	9499.83	9910.07	0.0610171	0.417793	0.88379
HIV-1:REJO:13:+_MN485972.1	954	2583.36	2585.69	0.0014515	0.99283	0.997433
HIV-1:REJO:13:+_MN485973.1	833.4	2916.84	3433.06	0.234999	0.0920809	0.523004
HIV-1:REJO:13:+_MN485974.1	0	0	0	NA	NA	NA
HIV-1:REJO:13:+_MN485979.1	930.8	5947.33	6586.92	0.147367	0.193297	0.715868
HIV-1:REJO:13:+_MN485980.1	1180.6	3776.93	3238.03	-0.222214	0.0914056	0.520802
HIV-1:REJO:13:+_MN485981.1	0	0	0	NA	NA	NA
HIV-1:REJO:13:+_MN485983.1	0	0	0	NA	NA	NA
HIV-1:REJO:13:+_MN485986.1	0	0	0	NA	NA	NA
HIV-1:REJO:13:+_MN485988.1	801	4216.18	4141.07	-0.0257562	0.816653	0.97445
HIV-1:REJO:13:+_MN485993.1	0	0	0	NA	NA	NA
HIV-1:REJO:13:+_MN485995.1	0	0	0	NA	NA	NA
HIV-1:REJO:13:+_MN485996.1	1555.4	3907.1	4072.11	0.0595995	0.560499	0.925082
HIV-1:REJO:13:+_MN485998.1	739.2	6277.49	5771.36	-0.121246	0.188717	0.714894
HIV-1:REJO:13:+_MN486002.1	2353.6	24237.9	24169.3	-0.0040771	0.953714	0.993635
HIV-1:REJO:13:+_MN486004.1	0	0	0	NA	NA	NA
HIV-1:REJO:13:+_MN486006.1	737.2	5924.82	5620.09	-0.0762476	0.443116	0.895589
HIV-1:REJO:13:+_MN486009.1	608.6	2852.83	2932.15	0.039605	0.767628	0.963388
HIV-1:REJO:13:+_MN486010.1	1182.4	10887.4	11701.8	0.104096	0.137594	0.627035
HIV-1:REJO:13:+_MN486014.1	1080.6	12096.2	11488.9	-0.0743245	0.27337	0.791405
HIV-1:REJO:13:+_MN486023.1	831.6	4112.05	3966.18	-0.05201	0.647821	0.94418
HIV-1:REJO:13:+_MN486024.1	0	0	0	NA	NA	NA
HIV-1:REJO:13:+_MN486025.1	0	0	0	NA	NA	NA
HIV-1:REJO:13:+_MN486036.1	0	0	0	NA	NA	NA
HIV-1:REJO:13:+_MN486038.1	953.6	10944.6	10847.3	-0.0128968	0.842205	0.975197
HIV-1:REJO:13:+_MN486039.1	1244.8	4825.65	4710.69	-0.0347959	0.815332	0.974339
HIV-1:REJO:13:+_MN486041.1	0	0	0	NA	NA	NA
HIV-1:REJO:13:+_MN486042.1	983.6	4789.93	4812	0.0066113	0.930112	0.988664
HIV-1:REJO:13:+_MN486047.1	3725.8	31421.3	31575	0.00703532	0.930209	0.988664
HIV-1:REJO:13:+_MN691959.1	786.6	4866.14	4157.68	-0.226975	0.0125871	0.142069
HIV-1:REJO:13:+_MN692145.1	983.2	11260.5	10984.8	-0.0357232	0.634738	0.942696
HIV-1:REJO:13:+_MN703127.1	1297.2	8223.67	8679.46	0.077792	0.353474	0.847714
HIV-1:REJO:13:+_MN703128.1	704.6	6272.5	5983.27	-0.0681485	0.448767	0.899777
HIV-1:REJO:13:+_MN703132.1	870.6	6635.91	7284.2	0.134457	0.142709	0.636586
HIV-1:REJO:13:+_MN703133.1	1461.8	9918.47	9857.51	-0.0088711	0.91307	0.988664
HIV-1:REJO:13:+_MN703134.1	409.4	2491.64	2321.25	-0.102202	0.414466	0.882749
HIV-1:REJO:13:+_MN703135.1	1129.2	2203.75	1990.19	-0.14708	0.368309	0.859875
HIV-1:REJO:13:+_MN703137.1	1533.6	3558.94	3100.87	-0.198831	0.11902	0.5822
HIV-1:REJO:13:+_MN703138.1	1200.8	2543.25	2436.44	-0.0617803	0.692707	0.947748
HIV-1:REJO:13:+_MN703139.1	1250.8	3029.71	2476.71	-0.29065	0.0240834	0.231788
HIV-1:REJO:13:+_MN703141.1	1016.8	6909.64	7313.87	0.0819773	0.343466	0.839553
HIV-1:REJO:13:+_MN703144.1	674.4	7135.14	7611.32	0.0932081	0.399231	0.882201
HIV-1:REJO:13:+_MN703145.1	666	2771.76	3234.66	0.22266	0.0667873	0.450078
HIV-1:REJO:13:+_MN703146.1	656	3260.06	2920.01	-0.158903	0.340161	0.836884
HIV-1:REJO:13:+_MN703147.1	1489.2	10830.1	11064.6	0.0309447	0.609225	0.937359
HIV-1:REJO:13:+_MN703149.1	1370.8	5127.74	5253.57	0.0348552	0.687685	0.945201
HIV-1:REJO:13:+_MN703150.1	1129.8	4463.16	4767.88	0.09531	0.493606	0.903246
HIV-1:REJO:13:+_MN887108.1	1237.4	5076.37	5168.08	0.025913	0.766091	0.962618
HIV-1:REJO:13:+_MN887109.1	740.6	5248.28	5324.5	0.0208505	0.839601	0.975197
HIV-1:REJO:13:+_MN989412.1	859.2	7070.35	6940.27	-0.0268561	0.800706	0.96965
HIV-1:REJO:13:+_MN989926.1	1239	5911.07	6305.85	0.0932742	0.218907	0.740987
HIV-1:REJO:13:+_MT190956.1	0	0	0	NA	NA	NA
HIV-1:REJO:13:+_MT191193.1	1086.4	4910.16	4921.69	0.00340431	0.973418	0.996516
HIV-1:REJO:13:+_MT194138.1	1280.4	5583.85	5848.83	0.0668418	0.550939	0.919588
HIV-1:REJO:13:+_MT194167.1	1472.8	4586.53	5326.79	0.215853	0.0205374	0.208262
HIV-1:REJO:13:+_MT194168.1	1472.8	4586.53	5326.79	0.215853	0.0205374	0.208262
HIV-1:REJO:13:+_MT194169.1	1472.8	4586.53	5326.79	0.215853	0.0205374	0.208262
HIV-1:REJO:13:+_MT194170.1	1073.2	4124.18	4030.12	-0.0332644	0.799126	0.969423
HIV-1:REJO:13:+_MT194171.1	1472.8	4586.53	5326.79	0.215853	0.0205374	0.208262
HIV-1:REJO:13:+_MT194172.1	1472.8	4586.53	5326.79	0.215853	0.0205374	0.208262
HIV-1:REJO:13:+_MT194173.1	1472.8	4586.53	5326.79	0.215853	0.0205374	0.208262
HIV-1:REJO:13:+_MT194174.1	1472.8	4586.53	5326.79	0.215853	0.0205374	0.208262
HIV-1:REJO:13:+_MT194175.1	1472.8	4586.53	5326.79	0.215853	0.0205374	0.208262
HIV-1:REJO:13:+_MT194176.1	1472.8	4586.53	5326.79	0.215853	0.0205374	0.208262
HIV-1:REJO:13:+_MT194177.1	1472.8	4586.53	5326.79	0.215853	0.0205374	0.208262
HIV-1:REJO:13:+_MT194178.1	1472.8	4586.53	5326.79	0.215853	0.0205374	0.208262
HIV-1:REJO:13:+_MT194282.1	1037.4	4278.92	4974.67	0.217374	0.0694166	0.458324
HIV-1:REJO:13:+_MT194283.1	1037.4	4278.92	4974.67	0.217374	0.0694166	0.458324
HIV-1:REJO:13:+_MT194284.1	1184.4	4598.35	4287	-0.101164	0.387683	0.872746
HIV-1:REJO:13:+_MT194285.1	1037.4	4278.92	4974.67	0.217374	0.0694166	0.458324
HIV-1:REJO:13:+_MT194286.1	1037.4	4278.92	4974.67	0.217374	0.0694166	0.458324
HIV-1:REJO:13:+_MT194287.1	1037.4	4278.92	4974.67	0.217374	0.0694166	0.458324
HIV-1:REJO:13:+_MT194288.1	1037.4	4278.92	4974.67	0.217374	0.0694166	0.458324
HIV-1:REJO:13:+_MT194289.1	1037.4	4278.92	4974.67	0.217374	0.0694166	0.458324
HIV-1:REJO:13:+_MT194305.1	1355.8	5783.15	6285.84	0.120228	0.246616	0.774771
HIV-1:REJO:13:+_MT194314.1	1161.6	5499.16	5313.57	-0.0494253	0.629339	0.942696
HIV-1:REJO:13:+_MT194315.1	1161.6	5499.16	5313.57	-0.0494253	0.629339	0.942696
HIV-1:REJO:13:+_MT194316.1	1161.6	5499.16	5313.57	-0.0494253	0.629339	0.942696
HIV-1:REJO:13:+_MT194317.1	908.2	3916.49	4420.24	0.174649	0.165672	0.679772
HIV-1:REJO:13:+_MT194318.1	1161.6	5499.16	5313.57	-0.0494253	0.629339	0.942696
HIV-1:REJO:13:+_MT194319.1	1161.6	5499.16	5313.57	-0.0494253	0.629339	0.942696
HIV-1:REJO:13:+_MT194320.1	1161.6	5499.16	5313.57	-0.0494253	0.629339	0.942696
HIV-1:REJO:13:+_MT194321.1	908.2	3916.49	4420.24	0.174649	0.165672	0.679772
HIV-1:REJO:13:+_MT194322.1	1161.6	5499.16	5313.57	-0.0494253	0.629339	0.942696
HIV-1:REJO:13:+_MT194323.1	1161.6	5499.16	5313.57	-0.0494253	0.629339	0.942696
HIV-1:REJO:13:+_MT194324.1	1707.8	6761.55	6778.43	0.00362273	0.971202	0.996516
HIV-1:REJO:13:+_MT194325.1	1161.6	5499.16	5313.57	-0.0494253	0.629339	0.942696
HIV-1:REJO:13:+_MT194326.1	831.4	4372.73	4867.26	0.154601	0.110311	0.563202
HIV-1:REJO:13:+_MT194327.1	1161.6	5499.16	5313.57	-0.0494253	0.629339	0.942696
HIV-1:REJO:13:+_MT194338.1	1161.6	5499.16	5313.57	-0.0494253	0.629339	0.942696
HIV-1:REJO:13:+_MT194343.1	1161.6	5499.16	5313.57	-0.0494253	0.629339	0.942696
HIV-1:REJO:13:+_MT194344.1	1161.6	5499.16	5313.57	-0.0494253	0.629339	0.942696
HIV-1:REJO:13:+_MT194468.1	851.4	3707.51	3609.03	-0.0389663	0.764003	0.962618
HIV-1:REJO:13:+_MT194478.1	967.4	4271.64	4484.27	0.0701385	0.565253	0.927093
HIV-1:REJO:13:+_MT194481.1	1461.8	5896.26	5840.84	-0.0136189	0.900146	0.985002
HIV-1:REJO:13:+_MT194482.1	851.4	3707.51	3609.03	-0.0389663	0.764003	0.962618
HIV-1:REJO:13:+_MT194483.1	828.6	3117.4	3497.91	0.166095	0.204601	0.728049
HIV-1:REJO:13:+_MT194484.1	851.4	3707.51	3609.03	-0.0389663	0.764003	0.962618
HIV-1:REJO:13:+_MT194485.1	816.4	3177.15	3082.89	-0.0435145	0.738676	0.962372
HIV-1:REJO:13:+_MT194488.1	1147	4610.18	5041.07	0.128823	0.301372	0.813543
HIV-1:REJO:13:+_MT194489.1	851.4	3707.51	3609.03	-0.0389663	0.764003	0.962618
HIV-1:REJO:13:+_MT194490.1	851.4	3707.51	3609.03	-0.0389663	0.764003	0.962618
HIV-1:REJO:13:+_MT194491.1	1147	4610.18	5041.07	0.128823	0.301372	0.813543
HIV-1:REJO:13:+_MT194492.1	851.4	3707.51	3609.03	-0.0389663	0.764003	0.962618
HIV-1:REJO:13:+_MT194493.1	851.4	3707.51	3609.03	-0.0389663	0.764003	0.962618
HIV-1:REJO:13:+_MT194494.1	851.4	3707.51	3609.03	-0.0389663	0.764003	0.962618
HIV-1:REJO:13:+_MT194495.1	851.4	3707.51	3609.03	-0.0389663	0.764003	0.962618
HIV-1:REJO:13:+_MT194496.1	851.4	3707.51	3609.03	-0.0389663	0.764003	0.962618
HIV-1:REJO:13:+_MT194497.1	851.4	3707.51	3609.03	-0.0389663	0.764003	0.962618
HIV-1:REJO:13:+_MT194498.1	851.4	3707.51	3609.03	-0.0389663	0.764003	0.962618
HIV-1:REJO:13:+_MT194600.1	1682.8	5524.15	6265.95	0.181733	0.0229347	0.223011
HIV-1:REJO:13:+_MT194601.1	1043.8	3747.39	3548.11	-0.0787255	0.560693	0.925231
HIV-1:REJO:13:+_MT194602.1	1682.8	5524.15	6265.95	0.181733	0.0229347	0.223011
HIV-1:REJO:13:+_MT194603.1	1682.8	5524.15	6265.95	0.181733	0.0229347	0.223011
HIV-1:REJO:13:+_MT194604.1	1165.8	3637.55	4342.5	0.255664	0.00843188	0.102834
HIV-1:REJO:13:+_MT194605.1	1682.8	5524.15	6265.95	0.181733	0.0229347	0.223011
HIV-1:REJO:13:+_MT194606.1	1682.8	5524.15	6265.95	0.181733	0.0229347	0.223011
HIV-1:REJO:13:+_MT194607.1	1682.8	5524.15	6265.95	0.181733	0.0229347	0.223011
HIV-1:REJO:13:+_MT194608.1	1682.8	5524.15	6265.95	0.181733	0.0229347	0.223011
HIV-1:REJO:13:+_MT194609.1	1682.8	5524.15	6265.95	0.181733	0.0229347	0.223011
HIV-1:REJO:13:+_MT194610.1	1682.8	5524.15	6265.95	0.181733	0.0229347	0.223011
HIV-1:REJO:13:+_MT194738.1	1363.6	5881.44	6193.41	0.0745721	0.476442	0.902469
HIV-1:REJO:13:+_MT194739.1	1771.6	7221.96	7704.35	0.0932843	0.396349	0.880406
HIV-1:REJO:13:+_MT194740.1	1661.2	7060.94	7484.26	0.0840142	0.362469	0.855042
HIV-1:REJO:13:+_MT194741.1	1363.6	5881.44	6193.41	0.0745721	0.476442	0.902469
HIV-1:REJO:13:+_MT194742.1	1363.6	5881.44	6193.41	0.0745721	0.476442	0.902469
HIV-1:REJO:13:+_MT194743.1	1363.6	5881.44	6193.41	0.0745721	0.476442	0.902469
HIV-1:REJO:13:+_MT194744.1	1363.6	5881.44	6193.41	0.0745721	0.476442	0.902469
HIV-1:REJO:13:+_MT194745.1	1363.6	5881.44	6193.41	0.0745721	0.476442	0.902469
HIV-1:REJO:13:+_MT194746.1	1363.6	5881.44	6193.41	0.0745721	0.476442	0.902469
HIV-1:REJO:13:+_MT194747.1	1771.6	7221.96	7704.35	0.0932843	0.396349	0.880406
HIV-1:REJO:13:+_MT194748.1	1363.6	5881.44	6193.41	0.0745721	0.476442	0.902469
HIV-1:REJO:13:+_MT194749.1	1363.6	5881.44	6193.41	0.0745721	0.476442	0.902469
HIV-1:REJO:13:+_MT194782.1	1503.8	3792.96	4443.01	0.228195	0.0427102	0.34071
HIV-1:REJO:13:+_MT194792.1	1503.8	3792.96	4443.01	0.228195	0.0427102	0.34071
HIV-1:REJO:13:+_MT194854.1	1630.8	5898.11	5701.88	-0.0488083	0.547237	0.918405
HIV-1:REJO:13:+_MT194855.1	2139.8	6343.81	6869.99	0.115008	0.288443	0.808575
HIV-1:REJO:13:+_MT194856.1	1630.8	5898.11	5701.88	-0.0488083	0.547237	0.918405
HIV-1:REJO:13:+_MT194857.1	1630.8	5898.11	5701.88	-0.0488083	0.547237	0.918405
HIV-1:REJO:13:+_MT194858.1	2139.8	6343.81	6869.99	0.115008	0.288443	0.808575
HIV-1:REJO:13:+_MT194859.1	1630.8	5898.11	5701.88	-0.0488083	0.547237	0.918405
HIV-1:REJO:13:+_MT194860.1	1445	4640.83	5287.01	0.188076	0.0695335	0.458612
HIV-1:REJO:13:+_MT194861.1	1630.8	5898.11	5701.88	-0.0488083	0.547237	0.918405
HIV-1:REJO:13:+_MT194862.1	1630.8	5898.11	5701.88	-0.0488083	0.547237	0.918405
HIV-1:REJO:13:+_MT194863.1	1630.8	5898.11	5701.88	-0.0488083	0.547237	0.918405
HIV-1:REJO:13:+_MT194864.1	1630.8	5898.11	5701.88	-0.0488083	0.547237	0.918405
HIV-1:REJO:13:+_MT194865.1	2139.8	6343.81	6869.99	0.115008	0.288443	0.808575
HIV-1:REJO:13:+_MT194866.1	1445	4640.83	5287.01	0.188076	0.0695335	0.458612
HIV-1:REJO:13:+_MT194867.1	1445	4640.83	5287.01	0.188076	0.0695335	0.458612
HIV-1:REJO:13:+_MT194868.1	1630.8	5898.11	5701.88	-0.0488083	0.547237	0.918405
HIV-1:REJO:13:+_MT194869.1	1630.8	5898.11	5701.88	-0.0488083	0.547237	0.918405
HIV-1:REJO:13:+_MT194870.1	2139.8	6343.81	6869.99	0.115008	0.288443	0.808575
HIV-1:REJO:13:+_MT194871.1	1630.8	5898.11	5701.88	-0.0488083	0.547237	0.918405
HIV-1:REJO:13:+_MT194974.1	2356.4	7100.1	7822.12	0.139719	0.0840115	0.498856
HIV-1:REJO:13:+_MT194983.1	914.2	2694.32	3210.77	0.252969	0.0923352	0.523584
HIV-1:REJO:13:+_MT194984.1	914.2	2694.32	3210.77	0.252969	0.0923352	0.523584
HIV-1:REJO:13:+_MT194985.1	1559.4	4559.73	5711.12	0.324823	0.0134421	0.150369
HIV-1:REJO:13:+_MT194986.1	914.2	2694.32	3210.77	0.252969	0.0923352	0.523584
HIV-1:REJO:13:+_MT194987.1	914.2	2694.32	3210.77	0.252969	0.0923352	0.523584
HIV-1:REJO:13:+_MT194988.1	1090.4	3569.99	4165.65	0.22267	0.056108	0.405106
HIV-1:REJO:13:+_MT194989.1	914.2	2694.32	3210.77	0.252969	0.0923352	0.523584
HIV-1:REJO:13:+_MT194990.1	914.2	2694.32	3210.77	0.252969	0.0923352	0.523584
HIV-1:REJO:13:+_MT194991.1	914.2	2694.32	3210.77	0.252969	0.0923352	0.523584
HIV-1:REJO:13:+_MT194992.1	914.2	2694.32	3210.77	0.252969	0.0923352	0.523584
HIV-1:REJO:13:+_MT195134.1	1118.8	2909.98	3027.05	0.0569649	0.613061	0.938537
HIV-1:REJO:13:+_MT195135.1	1825.2	5319.02	5706.04	0.101321	0.315417	0.826033
HIV-1:REJO:13:+_MT195136.1	1825.2	5319.02	5706.04	0.101321	0.315417	0.826033
HIV-1:REJO:13:+_MT195137.1	1825.2	5319.02	5706.04	0.101321	0.315417	0.826033
HIV-1:REJO:13:+_MT195138.1	1825.2	5319.02	5706.04	0.101321	0.315417	0.826033
HIV-1:REJO:13:+_MT195139.1	1825.2	5319.02	5706.04	0.101321	0.315417	0.826033
HIV-1:REJO:13:+_MT195140.1	1045.2	3049.86	3219.26	0.0779827	0.528637	0.915721
HIV-1:REJO:13:+_MT195141.1	1825.2	5319.02	5706.04	0.101321	0.315417	0.826033
HIV-1:REJO:13:+_MT195142.1	1825.2	5319.02	5706.04	0.101321	0.315417	0.826033
HIV-1:REJO:13:+_MT195143.1	1825.2	5319.02	5706.04	0.101321	0.315417	0.826033
HIV-1:REJO:13:+_MT195144.1	1825.2	5319.02	5706.04	0.101321	0.315417	0.826033
HIV-1:REJO:13:+_MT195145.1	1843.4	6509.59	6303.42	-0.0463943	0.626842	0.942696
HIV-1:REJO:13:+_MT195146.1	1843.4	6509.59	6303.42	-0.0463943	0.626842	0.942696
HIV-1:REJO:13:+_MT195147.1	1843.4	6509.59	6303.42	-0.0463943	0.626842	0.942696
HIV-1:REJO:13:+_MT195148.1	1155	4141.55	4384.15	0.0821255	0.43183	0.888428
HIV-1:REJO:13:+_MT195149.1	1313.6	4353.52	4964.37	0.189286	0.0549817	0.399662
HIV-1:REJO:13:+_MT195150.1	1843.4	6509.59	6303.42	-0.0463943	0.626842	0.942696
HIV-1:REJO:13:+_MT195151.1	1843.4	6509.59	6303.42	-0.0463943	0.626842	0.942696
HIV-1:REJO:13:+_MT195152.1	1843.4	6509.59	6303.42	-0.0463943	0.626842	0.942696
HIV-1:REJO:13:+_MT195153.1	1843.4	6509.59	6303.42	-0.0463943	0.626842	0.942696
HIV-1:REJO:13:+_MT195154.1	1843.4	6509.59	6303.42	-0.0463943	0.626842	0.942696
HIV-1:REJO:13:+_MT195155.1	1843.4	6509.59	6303.42	-0.0463943	0.626842	0.942696
HIV-1:REJO:13:+_MT195156.1	1843.4	6509.59	6303.42	-0.0463943	0.626842	0.942696
HIV-1:REJO:13:+_MT195232.1	1678.6	6144.15	6221.61	0.0180605	0.844695	0.975197
HIV-1:REJO:13:+_MT195233.1	798.6	2899.52	3019.31	0.0583126	0.700981	0.950536
HIV-1:REJO:13:+_MT195234.1	798.6	2899.52	3019.31	0.0583126	0.700981	0.950536
HIV-1:REJO:13:+_MT195235.1	798.6	2899.52	3019.31	0.0583126	0.700981	0.950536
HIV-1:REJO:13:+_MT195236.1	1435	4800.51	5307.72	0.144899	0.142862	0.636586
HIV-1:REJO:13:+_MT195237.1	798.6	2899.52	3019.31	0.0583126	0.700981	0.950536
HIV-1:REJO:13:+_MT195238.1	798.6	2899.52	3019.31	0.0583126	0.700981	0.950536
HIV-1:REJO:13:+_MT195239.1	1435	4800.51	5307.72	0.144899	0.142862	0.636586
HIV-1:REJO:13:+_MT195240.1	798.6	2899.52	3019.31	0.0583126	0.700981	0.950536
HIV-1:REJO:13:+_MT195241.1	798.6	2899.52	3019.31	0.0583126	0.700981	0.950536
HIV-1:REJO:13:+_MT195378.1	1188.4	4943.57	5255.05	0.0882421	0.348887	0.843977
HIV-1:REJO:13:+_MT195387.1	870.6	3157.43	3424.73	0.117367	0.266372	0.791405
HIV-1:REJO:13:+_MT195388.1	870.6	3157.43	3424.73	0.117367	0.266372	0.791405
HIV-1:REJO:13:+_MT195389.1	870.6	3157.43	3424.73	0.117367	0.266372	0.791405
HIV-1:REJO:13:+_MT195390.1	870.6	3157.43	3424.73	0.117367	0.266372	0.791405
HIV-1:REJO:13:+_MT195391.1	870.6	3157.43	3424.73	0.117367	0.266372	0.791405
HIV-1:REJO:13:+_MT195392.1	870.6	3157.43	3424.73	0.117367	0.266372	0.791405
HIV-1:REJO:13:+_MT195393.1	870.6	3157.43	3424.73	0.117367	0.266372	0.791405
HIV-1:REJO:13:+_MT195394.1	870.6	3157.43	3424.73	0.117367	0.266372	0.791405
HIV-1:REJO:13:+_MT195395.1	870.6	3157.43	3424.73	0.117367	0.266372	0.791405
HIV-1:REJO:13:+_MT195396.1	870.6	3157.43	3424.73	0.117367	0.266372	0.791405
HIV-1:REJO:13:+_MT195397.1	870.6	3157.43	3424.73	0.117367	0.266372	0.791405
HIV-1:REJO:13:+_MT195398.1	870.6	3157.43	3424.73	0.117367	0.266372	0.791405
HIV-1:REJO:13:+_MT195399.1	870.6	3157.43	3424.73	0.117367	0.266372	0.791405
HIV-1:REJO:13:+_MT195400.1	870.6	3157.43	3424.73	0.117367	0.266372	0.791405
HIV-1:REJO:13:+_MT195401.1	870.6	3157.43	3424.73	0.117367	0.266372	0.791405
HIV-1:REJO:13:+_MT195402.1	870.6	3157.43	3424.73	0.117367	0.266372	0.791405
HIV-1:REJO:13:+_MT195403.1	870.6	3157.43	3424.73	0.117367	0.266372	0.791405
HIV-1:REJO:13:+_MT195493.1	715	2012.73	1977.43	-0.0254556	0.854402	0.975598
HIV-1:REJO:13:+_MT195494.1	715	2012.73	1977.43	-0.0254556	0.854402	0.975598
HIV-1:REJO:13:+_MT195495.1	715	2012.73	1977.43	-0.0254556	0.854402	0.975598
HIV-1:REJO:13:+_MT195496.1	715	2012.73	1977.43	-0.0254556	0.854402	0.975598
HIV-1:REJO:13:+_MT195497.1	715	2012.73	1977.43	-0.0254556	0.854402	0.975598
HIV-1:REJO:13:+_MT195498.1	715	2012.73	1977.43	-0.0254556	0.854402	0.975598
HIV-1:REJO:13:+_MT195499.1	715	2012.73	1977.43	-0.0254556	0.854402	0.975598
HIV-1:REJO:13:+_MT195500.1	715	2012.73	1977.43	-0.0254556	0.854402	0.975598
HIV-1:REJO:13:+_MT195501.1	715	2012.73	1977.43	-0.0254556	0.854402	0.975598
HIV-1:REJO:13:+_MT195502.1	715	2012.73	1977.43	-0.0254556	0.854402	0.975598
HIV-1:REJO:13:+_MT195503.1	1622.4	5357.76	6740.95	0.331322	0.00038562	0.00594312
HIV-1:REJO:13:+_MT195504.1	715	2012.73	1977.43	-0.0254556	0.854402	0.975598
HIV-1:REJO:13:+_MT195505.1	715	2012.73	1977.43	-0.0254556	0.854402	0.975598
HIV-1:REJO:13:+_MT195506.1	715	2012.73	1977.43	-0.0254556	0.854402	0.975598
HIV-1:REJO:13:+_MT195507.1	715	2012.73	1977.43	-0.0254556	0.854402	0.975598
HIV-1:REJO:13:+_MT195508.1	715	2012.73	1977.43	-0.0254556	0.854402	0.975598
HIV-1:REJO:13:+_MT195509.1	715	2012.73	1977.43	-0.0254556	0.854402	0.975598
HIV-1:REJO:13:+_MT195510.1	715	2012.73	1977.43	-0.0254556	0.854402	0.975598
HIV-1:REJO:13:+_MT195511.1	715	2012.73	1977.43	-0.0254556	0.854402	0.975598
HIV-1:REJO:13:+_MT195512.1	715	2012.73	1977.43	-0.0254556	0.854402	0.975598
HIV-1:REJO:13:+_MT195513.1	715	2012.73	1977.43	-0.0254556	0.854402	0.975598
HIV-1:REJO:13:+_MT195514.1	715	2012.73	1977.43	-0.0254556	0.854402	0.975598
HIV-1:REJO:13:+_MT195515.1	715	2012.73	1977.43	-0.0254556	0.854402	0.975598
HIV-1:REJO:13:+_MT195527.1	715	2012.73	1977.43	-0.0254556	0.854402	0.975598
HIV-1:REJO:13:+_MT222937.1	1180	3033.37	2707.99	-0.163708	0.27384	0.791405
HIV-1:REJO:13:+_MT222939.1	1714	3235.36	3753.13	0.214189	0.0829659	0.494726
HIV-1:REJO:13:+_MT222941.1	1180	3033.37	2707.99	-0.163708	0.27384	0.791405
HIV-1:REJO:13:+_MT222942.1	1074.6	2585.14	2813	0.121834	0.429732	0.886798
HIV-1:REJO:13:+_MT222944.1	1714	3235.36	3753.13	0.214189	0.0829659	0.494726
HIV-1:REJO:13:+_MT222945.1	1235.2	2574.46	2198.55	-0.227782	0.193107	0.715868
HIV-1:REJO:13:+_MT222946.1	1042	6243.81	5525.83	-0.176293	0.0475901	0.366336
HIV-1:REJO:13:+_MT222947.1	2084	5096.28	4766.17	-0.096639	0.329668	0.831567
HIV-1:REJO:13:+_MT222948.1	1668.2	3263.24	3341.22	0.0339906	0.806005	0.971058
HIV-1:REJO:13:+_MT222951.1	1639	17810.9	19899.4	0.159973	0.0493574	0.375407
HIV-1:REJO:13:+_MT222953.1	1169.4	3792.26	3767.59	-0.0093887	0.928238	0.988664
HIV-1:REJO:13:+_MT222959.1	667.6	2858.95	3233.23	0.177452	0.243449	0.770706
HIV-1:REJO:13:+_MT222960.1	1561.6	5620.23	6547.08	0.220161	0.0329794	0.285517
HIV-1:REJO:13:+_MT222961.1	657.4	1580.92	1294.79	-0.287925	0.151365	0.654782
HIV-1:REJO:13:+_MT347678.1	1711.4	7090.71	7122.22	0.00641527	0.930809	0.988664
HIV-1:REJO:13:+_MT347679.1	896.2	3595.47	3863.29	0.103644	0.405755	0.882749
HIV-1:REJO:13:+_MT347680.1	1887.8	6566.6	6530.04	-0.0079752	0.930013	0.988664
HIV-1:REJO:13:+_MT347681.1	915.2	3627.75	3788.7	0.0627257	0.517525	0.913427
HIV-1:REJO:13:+_MT458931.1	763.2	4569.44	5026.05	0.137463	0.264221	0.790869
HIV-1:REJO:13:+_MT458932.1	1069.4	8014.29	8186.08	0.0305642	0.65967	0.94418
HIV-1:REJO:13:+_MT458933.1	1146	5741.13	6399.59	0.156629	0.155896	0.659737
HIV-1:REJO:13:+_MT458934.1	1035.4	6881.92	6830.69	-0.0107736	0.906038	0.986455
HIV-1:REJO:13:+_MT458935.1	951	6103.77	6300.85	0.0458732	0.611269	0.937359
HIV-1:REJO:13:+_MT635140.1	1712	7277.87	7211.86	-0.013143	0.893406	0.985002
HIV-1:REJO:13:+_MT635141.1	1960.6	30652.7	32205.7	0.0712927	0.25163	0.780913
HIV-1:REJO:13:+_MT635142.1	1279.6	6765.1	6923.47	0.0333908	0.668834	0.94418
HIV-1:REJO:13:+_MT635143.1	673.6	3871.3	4113.64	0.0875462	0.416889	0.88379
HIV-1:REJO:13:+_MT635146.1	1537.6	7196.88	6838.4	-0.0737389	0.43325	0.88913
HIV-1:REJO:13:+_MT635148.1	653.8	3818.75	3645.46	-0.0669666	0.554415	0.920308
HIV-1:REJO:13:+_MT635149.1	1148.6	3711.35	3684.93	-0.0102994	0.927443	0.988664
HIV-1:REJO:13:+_MT635150.1	2028.6	15212.9	16219.6	0.0924336	0.253034	0.783152
HIV-1:REJO:13:+_MT635151.1	839	4196.9	4063.96	-0.046529	0.709963	0.951422
HIV-1:REJO:13:+_MT635152.1	1214	22534.3	22832.1	0.0189411	0.819091	0.97445
HIV-1:REJO:13:+_MT635154.1	1182.2	5917.74	5499.69	-0.105682	0.320573	0.83091
HIV-1:REJO:13:+_MT635155.1	904.8	5233.11	6760.63	0.369556	0.00021042	0.00329596
HIV-1:REJO:13:+_MT635156.1	1199.2	3998.48	4690.76	0.230422	0.0950687	0.530711
HIV-1:REJO:13:+_MT635160.1	1524.2	20022.8	20282.3	0.0185703	0.759005	0.962618
HIV-1:REJO:13:+_MT635161.1	1781.8	15068	16152.3	0.100243	0.180931	0.7008
HIV-1:REJO:13:+_MT635162.1	1678.2	15502.8	15551.8	0.0045528	0.951759	0.993536
HIV-1:REJO:13:+_MT635163.1	1831	10748.6	11292.2	0.0712047	0.359423	0.852488
HIV-1:REJO:13:+_MT635164.1	1020.6	6735.4	7178.5	0.0919389	0.222288	0.742499
HIV-1:REJO:13:+_MT635166.1	821.8	7917.59	7667.69	-0.0462516	0.601585	0.934949
HIV-1:REJO:13:+_MT635167.1	2135.6	12088.4	12722.9	0.0738395	0.301511	0.813543
HIV-1:REJO:13:+_MT635168.1	1020.6	6735.4	7178.5	0.0919389	0.222288	0.742499
HIV-1:REJO:13:+_MT635169.1	1331.8	10119.5	10295.1	0.0247916	0.772596	0.964057
HIV-1:REJO:13:+_MT635174.1	704.8	3259.67	3041.95	-0.0999466	0.33924	0.835961
HIV-1:REJO:13:+_MT744340.1	746.8	9486.68	9410.91	-0.0115124	0.88543	0.983479
HIV-1:REJO:13:+_MT744349.1	912.2	6254.97	6943.55	0.150674	0.0867354	0.505093
HIV-1:REJO:13:+_MT744350.1	912.2	6254.97	6943.55	0.150674	0.0867354	0.505093
HIV-1:REJO:13:+_MT744351.1	666.6	4879.03	5048.56	0.049298	0.662127	0.94418
HIV-1:REJO:13:+_MT744352.1	1701	10490.9	9703.49	-0.112562	0.23858	0.766552
HIV-1:REJO:13:+_MT744353.1	975.2	7008.28	7575.25	0.11224	0.174547	0.692026
HIV-1:REJO:13:+_MT744354.1	1017.6	7277.21	8372.76	0.202366	0.0347424	0.296701
HIV-1:REJO:13:+_MT744355.1	912.2	6254.97	6943.55	0.150674	0.0867354	0.505093
HIV-1:REJO:13:+_MT744356.1	912.2	6254.97	6943.55	0.150674	0.0867354	0.505093
HIV-1:REJO:13:+_MT745572.1	728.4	5600.23	5721.79	0.0310423	0.788609	0.966993
HIV-1:REJO:13:+_MT745575.1	912.6	2419.5	2886.02	0.254303	0.0724942	0.467599
HIV-1:REJO:13:+_MT745577.1	912.6	2419.5	2886.02	0.254303	0.0724942	0.467599
HIV-1:REJO:13:+_MT877449.1	1273.6	5338.64	4936.29	-0.11306	0.301168	0.813543
HIV-1:REJO:13:+_MT877450.1	1219.6	6132.81	6412.29	0.0642736	0.395787	0.879809
HIV-1:REJO:13:+_MT877451.1	1160	2136.18	2312.16	0.11422	0.404948	0.882749
HIV-1:REJO:13:+_MT877455.1	969.6	2911.86	2886.29	-0.012839	0.921283	0.988664
HIV-1:REJO:13:+_MT929372.1	708.4	6863.33	7182.17	0.0655445	0.382965	0.870065
HIV-1:REJO:13:+_MT929374.1	708.4	6863.33	7182.17	0.0655445	0.382965	0.870065
HIV-1:REJO:13:+_MT929375.1	840.2	4594.82	5134.69	0.16025	0.118334	0.580338
HIV-1:REJO:13:+_MT929376.1	1087.6	6080.88	6990.17	0.201073	0.0937315	0.528611
HIV-1:REJO:13:+_MT929383.1	1135.6	6354.9	5975.3	-0.0888114	0.386862	0.872273
HIV-1:REJO:13:+_MT929384.1	1135.6	6354.9	5975.3	-0.0888114	0.386862	0.872273
HIV-1:REJO:13:+_MT929385.1	1135.6	6354.9	5975.3	-0.0888114	0.386862	0.872273
HIV-1:REJO:13:+_MT929386.1	2291.2	12549.3	11753.1	-0.0945663	0.144315	0.638822
HIV-1:REJO:13:+_MT929387.1	1135.6	6354.9	5975.3	-0.0888114	0.386862	0.872273
HIV-1:REJO:13:+_MT929388.1	2291.2	12549.3	11753.1	-0.0945663	0.144315	0.638822
HIV-1:REJO:13:+_MT929389.1	873.8	5497.55	5368.57	-0.0342559	0.783335	0.965952
HIV-1:REJO:13:+_MT929390.1	1627.2	12477.6	12470.2	-0.000879	0.990098	0.996811
HIV-1:REJO:13:+_MT929391.1	1627.2	12477.6	12470.2	-0.000879	0.990098	0.996811
HIV-1:REJO:13:+_MT929392.1	1627.2	12477.6	12470.2	-0.000879	0.990098	0.996811
HIV-1:REJO:13:+_MT929393.1	1627.2	12477.6	12470.2	-0.000879	0.990098	0.996811
HIV-1:REJO:13:+_MT929394.1	1098.8	8418.59	9721.72	0.207579	0.00628264	0.0796999
HIV-1:REJO:13:+_MT929395.1	1341.8	9524.33	9466.02	-0.0088429	0.917438	0.988664
HIV-1:REJO:13:+_MT929396.1	1039.2	8334.32	8966.09	0.105418	0.17337	0.691171
HIV-1:REJO:13:+_MT929397.1	1039.2	8334.32	8966.09	0.105418	0.17337	0.691171
HIV-1:REJO:13:+_MT929398.1	1365	10714.3	11123.1	0.0540468	0.450385	0.899986
HIV-1:REJO:13:+_MT929399.1	1039.2	8334.32	8966.09	0.105418	0.17337	0.691171
HIV-1:REJO:13:+_MT929400.1	1306	9898.49	10491.6	0.083995	0.326483	0.831567
HIV-1:REJO:13:+_MT929417.1	758.2	4723.23	4965.33	0.0720262	0.451288	0.900654
HIV-1:REJO:13:+_MT929418.1	758.2	4723.23	4965.33	0.0720262	0.451288	0.900654
HIV-1:REJO:13:+_MT929419.1	1017.6	5415.95	6359.54	0.231807	0.0167842	0.180467
HIV-1:REJO:13:+_MT929420.1	1131.4	2525.45	2171.29	-0.218001	0.0502635	0.379538
HIV-1:REJO:13:+_MT929422.1	1529.4	8846.37	9430.2	0.0921653	0.261277	0.787781
HIV-1:REJO:13:+_MT929423.1	1131.4	2525.45	2171.29	-0.218001	0.0502635	0.379538
HIV-1:REJO:13:+_MT929425.1	690.6	4007.95	4067.31	0.0211535	0.855678	0.9759
HIV-1:REJO:13:+_MT929427.1	758.2	4723.23	4965.33	0.0720262	0.451288	0.900654
HIV-1:REJO:13:+_MT929429.1	1551.4	10457.6	10650.9	0.0264647	0.731417	0.959824
HIV-1:REJO:13:+_MT929430.1	1017.6	5415.95	6359.54	0.231807	0.0167842	0.180467
HIV-1:REJO:13:+_MT929435.1	1295.4	4045.49	4137.21	0.0323011	0.758298	0.962618
HIV-1:REJO:13:+_MT929442.1	1421.6	9363.69	9733.29	0.0558201	0.506695	0.909808
HIV-1:REJO:13:+_MT929443.1	1421.6	9363.69	9733.29	0.0558201	0.506695	0.909808
HIV-1:REJO:13:+_MT929445.1	1421.6	9363.69	9733.29	0.0558201	0.506695	0.909808
HIV-1:REJO:13:+_MT929446.1	351	2403.09	2285.15	-0.072636	0.737579	0.962372
HIV-1:REJO:13:+_MT929447.1	1201.6	6902.85	6577.79	-0.0695326	0.43575	0.88948
HIV-1:REJO:13:+_MT929448.1	1201.6	6902.85	6577.79	-0.0695326	0.43575	0.88948
HIV-1:REJO:13:+_MT929449.1	1181.8	12922.9	13224.8	0.0333273	0.716824	0.953878
HIV-1:REJO:13:+_MT929450.1	640.6	5108.58	5135.3	0.00749257	0.946855	0.99328
HIV-1:REJO:13:+_MT929452.1	640.6	5108.58	5135.3	0.00749257	0.946855	0.99328
HIV-1:REJO:13:+_MT942708.1	788.8	1232.46	1325.16	0.104506	0.606664	0.937323
HIV-1:REJO:13:+_MT942709.1	788.8	1232.46	1325.16	0.104506	0.606664	0.937323
HIV-1:REJO:13:+_MT942710.1	788.8	1232.46	1325.16	0.104506	0.606664	0.937323
HIV-1:REJO:13:+_MT942711.1	788.8	1232.46	1325.16	0.104506	0.606664	0.937323
HIV-1:REJO:13:+_MT942712.1	1366.4	11565.8	11537.4	-0.0035468	0.962849	0.996251
HIV-1:REJO:13:+_MT942713.1	1366.4	11565.8	11537.4	-0.0035468	0.962849	0.996251
HIV-1:REJO:13:+_MT942714.1	1366.4	11565.8	11537.4	-0.0035468	0.962849	0.996251
HIV-1:REJO:13:+_MT942715.1	1366.4	11565.8	11537.4	-0.0035468	0.962849	0.996251
HIV-1:REJO:13:+_MT942716.1	1366.4	11565.8	11537.4	-0.0035468	0.962849	0.996251
HIV-1:REJO:13:+_MT942717.1	1366.4	11565.8	11537.4	-0.0035468	0.962849	0.996251
HIV-1:REJO:13:+_MT942718.1	1366.4	11565.8	11537.4	-0.0035468	0.962849	0.996251
HIV-1:REJO:13:+_MT942719.1	1056	6712.08	7464.17	0.153288	0.160273	0.667427
HIV-1:REJO:13:+_MT942720.1	2118.4	18410	18265.5	-0.0113762	0.877853	0.982023
HIV-1:REJO:13:+_MT942721.1	2133.6	4755.16	5161.6	0.118317	0.168412	0.683227
HIV-1:REJO:13:+_MT942722.1	2133.6	4755.16	5161.6	0.118317	0.168412	0.683227
HIV-1:REJO:13:+_MT942723.1	2133.6	4755.16	5161.6	0.118317	0.168412	0.683227
HIV-1:REJO:13:+_MT942724.1	2133.6	4755.16	5161.6	0.118317	0.168412	0.683227
HIV-1:REJO:13:+_MT942725.1	2133.6	4755.16	5161.6	0.118317	0.168412	0.683227
HIV-1:REJO:13:+_MT942726.1	2133.6	4755.16	5161.6	0.118317	0.168412	0.683227
HIV-1:REJO:13:+_MT942727.1	2133.6	4755.16	5161.6	0.118317	0.168412	0.683227
HIV-1:REJO:13:+_MT942728.1	2133.6	4755.16	5161.6	0.118317	0.168412	0.683227
HIV-1:REJO:13:+_MT942729.1	1772	7429.65	8836.86	0.250207	0.0017343	0.0251974
HIV-1:REJO:13:+_MT942730.1	965.8	4805.25	4771.63	-0.0101834	0.916442	0.988664
HIV-1:REJO:13:+_MT942731.1	965.8	4805.25	4771.63	-0.0101834	0.916442	0.988664
HIV-1:REJO:13:+_MT942732.1	965.8	4805.25	4771.63	-0.0101834	0.916442	0.988664
HIV-1:REJO:13:+_MT942733.1	965.8	4805.25	4771.63	-0.0101834	0.916442	0.988664
HIV-1:REJO:13:+_MT942744.1	1025	3184.68	2948.79	-0.110977	0.311898	0.822147
HIV-1:REJO:13:+_MT942745.1	1025	3184.68	2948.79	-0.110977	0.311898	0.822147
HIV-1:REJO:13:+_MT942746.1	1025	3184.68	2948.79	-0.110977	0.311898	0.822147
HIV-1:REJO:13:+_MT942747.1	1025	3184.68	2948.79	-0.110977	0.311898	0.822147
HIV-1:REJO:13:+_MT942748.1	1025	3184.68	2948.79	-0.110977	0.311898	0.822147
HIV-1:REJO:13:+_MT942749.1	1025	3184.68	2948.79	-0.110977	0.311898	0.822147
HIV-1:REJO:13:+_MT942750.1	1025	3184.68	2948.79	-0.110977	0.311898	0.822147
HIV-1:REJO:13:+_MT942751.1	1025	3184.68	2948.79	-0.110977	0.311898	0.822147
HIV-1:REJO:13:+_MT942752.1	1066	4346.75	3662.55	-0.247231	0.01003	0.118254
HIV-1:REJO:13:+_MT942753.1	2286	9012.33	8985.02	-0.0043928	0.95286	0.993536
HIV-1:REJO:13:+_MT942754.1	2286	9012.33	8985.02	-0.0043928	0.95286	0.993536
HIV-1:REJO:13:+_MT942755.1	2286	9012.33	8985.02	-0.0043928	0.95286	0.993536
HIV-1:REJO:13:+_MT942756.1	1066	4346.75	3662.55	-0.247231	0.01003	0.118254
HIV-1:REJO:13:+_MT942757.1	2286	9012.33	8985.02	-0.0043928	0.95286	0.993536
HIV-1:REJO:13:+_MT942758.1	2286	9012.33	8985.02	-0.0043928	0.95286	0.993536
HIV-1:REJO:13:+_MT942759.1	2286	9012.33	8985.02	-0.0043928	0.95286	0.993536
HIV-1:REJO:13:+_MT942760.1	2286	9012.33	8985.02	-0.0043928	0.95286	0.993536
HIV-1:REJO:13:+_MT942761.1	2286	9012.33	8985.02	-0.0043928	0.95286	0.993536
HIV-1:REJO:13:+_MT942762.1	2286	9012.33	8985.02	-0.0043928	0.95286	0.993536
HIV-1:REJO:13:+_MT942763.1	2286	9012.33	8985.02	-0.0043928	0.95286	0.993536
HIV-1:REJO:13:+_MT942776.1	1627.4	3678.97	2869.95	-0.358263	0.0236755	0.228356
HIV-1:REJO:13:+_MT942777.1	1627.4	3678.97	2869.95	-0.358263	0.0236755	0.228356
HIV-1:REJO:13:+_MT942778.1	1627.4	3678.97	2869.95	-0.358263	0.0236755	0.228356
HIV-1:REJO:13:+_MT942779.1	1696.2	4062.76	3392.51	-0.260083	0.0385677	0.319163
HIV-1:REJO:13:+_MT942780.1	1627.4	3678.97	2869.95	-0.358263	0.0236755	0.228356
HIV-1:REJO:13:+_MT942781.1	1627.4	3678.97	2869.95	-0.358263	0.0236755	0.228356
HIV-1:REJO:13:+_MT942782.1	1448.4	3277.45	3044.73	-0.106292	0.516721	0.913427
HIV-1:REJO:13:+_MT942783.1	1627.4	3678.97	2869.95	-0.358263	0.0236755	0.228356
HIV-1:REJO:13:+_MT942784.1	1627.4	3678.97	2869.95	-0.358263	0.0236755	0.228356
HIV-1:REJO:13:+_MT942785.1	1866.8	3712.34	3474.37	-0.0955882	0.425887	0.884104
HIV-1:REJO:13:+_MT942786.1	1627.4	3678.97	2869.95	-0.358263	0.0236755	0.228356
HIV-1:REJO:13:+_MT942787.1	1627.4	3678.97	2869.95	-0.358263	0.0236755	0.228356
HIV-1:REJO:13:+_MT942788.1	1627.4	3678.97	2869.95	-0.358263	0.0236755	0.228356
HIV-1:REJO:13:+_MT942789.1	1627.4	3678.97	2869.95	-0.358263	0.0236755	0.228356
HIV-1:REJO:13:+_MT942790.1	274.8	434.16	366.504	-0.244817	0.483776	0.902469
HIV-1:REJO:13:+_MT942791.1	405	770.766	1065.08	0.4668	0.0640939	0.438528
HIV-1:REJO:13:+_MT942792.1	405	770.766	1065.08	0.4668	0.0640939	0.438528
HIV-1:REJO:13:+_MT942793.1	405	770.766	1065.08	0.4668	0.0640939	0.438528
HIV-1:REJO:13:+_MT942794.1	405	770.766	1065.08	0.4668	0.0640939	0.438528
HIV-1:REJO:13:+_MT942795.1	547	853.317	875.584	0.0373797	0.890586	0.984915
HIV-1:REJO:13:+_MT942796.1	409.8	929.974	896.778	-0.0524557	0.811848	0.973098
HIV-1:REJO:13:+_MT942797.1	405	770.766	1065.08	0.4668	0.0640939	0.438528
HIV-1:REJO:13:+_MT942798.1	274.8	434.16	366.504	-0.244817	0.483776	0.902469
HIV-1:REJO:13:+_MT942799.1	405	770.766	1065.08	0.4668	0.0640939	0.438528
HIV-1:REJO:13:+_MT942800.1	405	770.766	1065.08	0.4668	0.0640939	0.438528
HIV-1:REJO:13:+_MT942801.1	1610.2	6524.91	6991.87	0.0997716	0.275432	0.79199
HIV-1:REJO:13:+_MT942802.1	1610.2	6524.91	6991.87	0.0997716	0.275432	0.79199
HIV-1:REJO:13:+_MT942803.1	1610.2	6524.91	6991.87	0.0997716	0.275432	0.79199
HIV-1:REJO:13:+_MT942804.1	1610.2	6524.91	6991.87	0.0997716	0.275432	0.79199
HIV-1:REJO:13:+_MT942805.1	1610.2	6524.91	6991.87	0.0997716	0.275432	0.79199
HIV-1:REJO:13:+_MT942806.1	1610.2	6524.91	6991.87	0.0997716	0.275432	0.79199
HIV-1:REJO:13:+_MT942807.1	2366.8	8273.71	9739.44	0.235318	0.00479621	0.0628026
HIV-1:REJO:13:+_MT942808.1	2366.8	8273.71	9739.44	0.235318	0.00479621	0.0628026
HIV-1:REJO:13:+_MT942809.1	2366.8	8273.71	9739.44	0.235318	0.00479621	0.0628026
HIV-1:REJO:13:+_MT942810.1	2366.8	8273.71	9739.44	0.235318	0.00479621	0.0628026
HIV-1:REJO:13:+_MT942811.1	2366.8	8273.71	9739.44	0.235318	0.00479621	0.0628026
HIV-1:REJO:13:+_MT942812.1	2366.8	8273.71	9739.44	0.235318	0.00479621	0.0628026
HIV-1:REJO:13:+_MT942813.1	2366.8	8273.71	9739.44	0.235318	0.00479621	0.0628026
HIV-1:REJO:13:+_MT942814.1	2366.8	8273.71	9739.44	0.235318	0.00479621	0.0628026
HIV-1:REJO:13:+_MT942815.1	2366.8	8273.71	9739.44	0.235318	0.00479621	0.0628026
HIV-1:REJO:13:+_MT942816.1	2366.8	8273.71	9739.44	0.235318	0.00479621	0.0628026
HIV-1:REJO:13:+_MT942817.1	2366.8	8273.71	9739.44	0.235318	0.00479621	0.0628026
HIV-1:REJO:13:+_MT942818.1	2366.8	8273.71	9739.44	0.235318	0.00479621	0.0628026
HIV-1:REJO:13:+_MT942819.1	2366.8	8273.71	9739.44	0.235318	0.00479621	0.0628026
HIV-1:REJO:13:+_MT942820.1	2366.8	8273.71	9739.44	0.235318	0.00479621	0.0628026
HIV-1:REJO:13:+_MT942821.1	2366.8	8273.71	9739.44	0.235318	0.00479621	0.0628026
HIV-1:REJO:13:+_MT942822.1	2366.8	8273.71	9739.44	0.235318	0.00479621	0.0628026
HIV-1:REJO:13:+_MT942823.1	2366.8	8273.71	9739.44	0.235318	0.00479621	0.0628026
HIV-1:REJO:13:+_MT942824.1	1503.8	4590.64	4562.37	-0.0089529	0.943289	0.992158
HIV-1:REJO:13:+_MT942825.1	2366.8	8273.71	9739.44	0.235318	0.00479621	0.0628026
HIV-1:REJO:13:+_MT942826.1	1338.8	4766.09	4770.09	0.00108935	0.991546	0.997263
HIV-1:REJO:13:+_MT942827.1	1338.8	4766.09	4770.09	0.00108935	0.991546	0.997263
HIV-1:REJO:13:+_MT942828.1	1338.8	4766.09	4770.09	0.00108935	0.991546	0.997263
HIV-1:REJO:13:+_MT942829.1	1338.8	4766.09	4770.09	0.00108935	0.991546	0.997263
HIV-1:REJO:13:+_MT942830.1	1338.8	4766.09	4770.09	0.00108935	0.991546	0.997263
HIV-1:REJO:13:+_MT942831.1	1338.8	4766.09	4770.09	0.00108935	0.991546	0.997263
HIV-1:REJO:13:+_MT942832.1	1338.8	4766.09	4770.09	0.00108935	0.991546	0.997263
HIV-1:REJO:13:+_MT942833.1	1338.8	4766.09	4770.09	0.00108935	0.991546	0.997263
HIV-1:REJO:13:+_MT942834.1	1338.8	4766.09	4770.09	0.00108935	0.991546	0.997263
HIV-1:REJO:13:+_MT942835.1	1338.8	4766.09	4770.09	0.00108935	0.991546	0.997263
HIV-1:REJO:13:+_MT942836.1	1115.8	3120.66	2970.28	-0.0711661	0.616116	0.940123
HIV-1:REJO:13:+_MT942837.1	1115.8	3120.66	2970.28	-0.0711661	0.616116	0.940123
HIV-1:REJO:13:+_MT942838.1	1115.8	3120.66	2970.28	-0.0711661	0.616116	0.940123
HIV-1:REJO:13:+_MT942839.1	1115.8	3120.66	2970.28	-0.0711661	0.616116	0.940123
HIV-1:REJO:13:+_MT942840.1	1115.8	3120.66	2970.28	-0.0711661	0.616116	0.940123
HIV-1:REJO:13:+_MT942841.1	1115.8	3120.66	2970.28	-0.0711661	0.616116	0.940123
HIV-1:REJO:13:+_MT942842.1	1145.4	3937.82	4167.86	0.0820347	0.469301	0.902469
HIV-1:REJO:13:+_MT942843.1	1677.2	5630.71	5578.71	-0.0133338	0.897297	0.985002
HIV-1:REJO:13:+_MT942844.1	1677.2	5630.71	5578.71	-0.0133338	0.897297	0.985002
HIV-1:REJO:13:+_MT942845.1	1145.4	3937.82	4167.86	0.0820347	0.469301	0.902469
HIV-1:REJO:13:+_MT942846.1	1145.4	3937.82	4167.86	0.0820347	0.469301	0.902469
HIV-1:REJO:13:+_MT942847.1	1145.4	3937.82	4167.86	0.0820347	0.469301	0.902469
HIV-1:REJO:13:+_MT942848.1	1677.2	5630.71	5578.71	-0.0133338	0.897297	0.985002
HIV-1:REJO:13:+_MT942849.1	1677.2	5630.71	5578.71	-0.0133338	0.897297	0.985002
HIV-1:REJO:13:+_MT942850.1	1145.4	3937.82	4167.86	0.0820347	0.469301	0.902469
HIV-1:REJO:13:+_MT942851.1	1145.4	3937.82	4167.86	0.0820347	0.469301	0.902469
HIV-1:REJO:13:+_MT942852.1	1677.2	5630.71	5578.71	-0.0133338	0.897297	0.985002
HIV-1:REJO:13:+_MT942853.1	1145.4	3937.82	4167.86	0.0820347	0.469301	0.902469
HIV-1:REJO:13:+_MT942854.1	1145.4	3937.82	4167.86	0.0820347	0.469301	0.902469
HIV-1:REJO:13:+_MT942855.1	1677.2	5630.71	5578.71	-0.0133338	0.897297	0.985002
HIV-1:REJO:13:+_MT942856.1	1145.4	3937.82	4167.86	0.0820347	0.469301	0.902469
HIV-1:REJO:13:+_MT942857.1	1145.4	3937.82	4167.86	0.0820347	0.469301	0.902469
HIV-1:REJO:13:+_MT942858.1	1145.4	3937.82	4167.86	0.0820347	0.469301	0.902469
HIV-1:REJO:13:+_MT942859.1	1145.4	3937.82	4167.86	0.0820347	0.469301	0.902469
HIV-1:REJO:13:+_MT942860.1	1145.4	3937.82	4167.86	0.0820347	0.469301	0.902469
HIV-1:REJO:13:+_MT942861.1	1145.4	3937.82	4167.86	0.0820347	0.469301	0.902469
HIV-1:REJO:13:+_MT942862.1	1145.4	3937.82	4167.86	0.0820347	0.469301	0.902469
HIV-1:REJO:13:+_MT942863.1	1145.4	3937.82	4167.86	0.0820347	0.469301	0.902469
HIV-1:REJO:13:+_MT942864.1	1145.4	3937.82	4167.86	0.0820347	0.469301	0.902469
HIV-1:REJO:13:+_MT942865.1	1145.4	3937.82	4167.86	0.0820347	0.469301	0.902469
HIV-1:REJO:13:+_MT942866.1	1145.4	3937.82	4167.86	0.0820347	0.469301	0.902469
HIV-1:REJO:13:+_MT942867.1	1295.8	5502.57	6281.65	0.191019	0.0344682	0.294991
HIV-1:REJO:13:+_MT942868.1	1295.8	5502.57	6281.65	0.191019	0.0344682	0.294991
HIV-1:REJO:13:+_MT942869.1	1295.8	5502.57	6281.65	0.191019	0.0344682	0.294991
HIV-1:REJO:13:+_MT942870.1	1295.8	5502.57	6281.65	0.191019	0.0344682	0.294991
HIV-1:REJO:13:+_MT942871.1	1295.8	5502.57	6281.65	0.191019	0.0344682	0.294991
HIV-1:REJO:13:+_MT942872.1	1295.8	5502.57	6281.65	0.191019	0.0344682	0.294991
HIV-1:REJO:13:+_MT942873.1	1295.8	5502.57	6281.65	0.191019	0.0344682	0.294991
HIV-1:REJO:13:+_MT942874.1	1295.8	5502.57	6281.65	0.191019	0.0344682	0.294991
HIV-1:REJO:13:+_MT942875.1	666.8	2941.58	2502.26	-0.233404	0.042281	0.339047
HIV-1:REJO:13:+_MT942876.1	1112.4	4135.35	4422.37	0.0968028	0.494746	0.903246
HIV-1:REJO:13:+_MT942877.1	666.8	2941.58	2502.26	-0.233404	0.042281	0.339047
HIV-1:REJO:13:+_MT942878.1	666.8	2941.58	2502.26	-0.233404	0.042281	0.339047
HIV-1:REJO:13:+_MT942879.1	666.8	2941.58	2502.26	-0.233404	0.042281	0.339047
HIV-1:REJO:13:+_MT942880.1	666.8	2941.58	2502.26	-0.233404	0.042281	0.339047
HIV-1:REJO:13:+_MT942881.1	666.8	2941.58	2502.26	-0.233404	0.042281	0.339047
HIV-1:REJO:13:+_MT942882.1	666.8	2941.58	2502.26	-0.233404	0.042281	0.339047
HIV-1:REJO:13:+_MT942883.1	1413.8	4475.38	4287.61	-0.0619136	0.477191	0.902469
HIV-1:REJO:13:+_MT942884.1	666.8	2941.58	2502.26	-0.233404	0.042281	0.339047
HIV-1:REJO:13:+_MT942885.1	666.8	2941.58	2502.26	-0.233404	0.042281	0.339047
HIV-1:REJO:13:+_MT942886.1	666.8	2941.58	2502.26	-0.233404	0.042281	0.339047
HIV-1:REJO:13:+_MT942887.1	666.8	2941.58	2502.26	-0.233404	0.042281	0.339047
HIV-1:REJO:13:+_MT942888.1	865.2	3161.16	3730.32	0.238781	0.0820999	0.491503
HIV-1:REJO:13:+_MT942889.1	1882.6	9493.74	9689.86	0.0295414	0.683944	0.944909
HIV-1:REJO:13:+_MT942890.1	1430.2	6357.7	6696.27	0.074815	0.368532	0.860135
HIV-1:REJO:13:+_MT942891.1	1882.6	9493.74	9689.86	0.0295414	0.683944	0.944909
HIV-1:REJO:13:+_MT942892.1	1319.8	6804.82	6198.69	-0.134653	0.134605	0.618775
HIV-1:REJO:13:+_MT942893.1	1882.6	9493.74	9689.86	0.0295414	0.683944	0.944909
HIV-1:REJO:13:+_MT942894.1	1882.6	9493.74	9689.86	0.0295414	0.683944	0.944909
HIV-1:REJO:13:+_MT942895.1	1882.6	9493.74	9689.86	0.0295414	0.683944	0.944909
HIV-1:REJO:13:+_MT942896.1	1882.6	9493.74	9689.86	0.0295414	0.683944	0.944909
HIV-1:REJO:13:+_MT942897.1	1882.6	9493.74	9689.86	0.0295414	0.683944	0.944909
HIV-1:REJO:13:+_MT942898.1	1430.2	6357.7	6696.27	0.074815	0.368532	0.860135
HIV-1:REJO:13:+_MT942915.1	2170.2	5334.58	4590.83	-0.216572	0.0600839	0.422033
HIV-1:REJO:13:+_MT942916.1	1336.8	2228.48	2144.34	-0.0553045	0.729984	0.95938
HIV-1:REJO:13:+_MT942917.1	1213.8	2186.28	2513.81	0.201313	0.146726	0.644375
HIV-1:REJO:13:+_MT942918.1	1213.8	2186.28	2513.81	0.201313	0.146726	0.644375
HIV-1:REJO:13:+_MT942919.1	1213.8	2186.28	2513.81	0.201313	0.146726	0.644375
HIV-1:REJO:13:+_MT942920.1	2170.2	5334.58	4590.83	-0.216572	0.0600839	0.422033
HIV-1:REJO:13:+_MT942921.1	1213.8	2186.28	2513.81	0.201313	0.146726	0.644375
HIV-1:REJO:13:+_MT942922.1	1336.8	2228.48	2144.34	-0.0553045	0.729984	0.95938
HIV-1:REJO:13:+_MT942923.1	1336.8	2228.48	2144.34	-0.0553045	0.729984	0.95938
HIV-1:REJO:13:+_MT942924.1	1336.8	2228.48	2144.34	-0.0553045	0.729984	0.95938
HIV-1:REJO:13:+_MT942925.1	1336.8	2228.48	2144.34	-0.0553045	0.729984	0.95938
HIV-1:REJO:13:+_MT942926.1	1336.8	2228.48	2144.34	-0.0553045	0.729984	0.95938
HIV-1:REJO:13:+_MT942927.1	1336.8	2228.48	2144.34	-0.0553045	0.729984	0.95938
HIV-1:REJO:13:+_MT942961.1	981	3927.2	3938.22	0.00388842	0.967159	0.996499
HIV-1:REJO:13:+_MT942962.1	981	3927.2	3938.22	0.00388842	0.967159	0.996499
HIV-1:REJO:13:+_MT942963.1	981	3927.2	3938.22	0.00388842	0.967159	0.996499
HIV-1:REJO:13:+_MT942964.1	981	3927.2	3938.22	0.00388842	0.967159	0.996499
HIV-1:REJO:13:+_MT942965.1	981	3927.2	3938.22	0.00388842	0.967159	0.996499
HIV-1:REJO:13:+_MT942966.1	981	3927.2	3938.22	0.00388842	0.967159	0.996499
HIV-1:REJO:13:+_MT942967.1	981	3927.2	3938.22	0.00388842	0.967159	0.996499
HIV-1:REJO:13:+_MT942968.1	981	3927.2	3938.22	0.00388842	0.967159	0.996499
HIV-1:REJO:13:+_MT942969.1	981	3927.2	3938.22	0.00388842	0.967159	0.996499
HIV-1:REJO:13:+_MT942970.1	981	3927.2	3938.22	0.00388842	0.967159	0.996499
HIV-1:REJO:13:+_MT942971.1	981	3927.2	3938.22	0.00388842	0.967159	0.996499
HIV-1:REJO:13:+_MT942972.1	981	3927.2	3938.22	0.00388842	0.967159	0.996499
HIV-1:REJO:13:+_MW006052.1	1201.2	5629.35	5010.24	-0.168113	0.0643372	0.439496
HIV-1:REJO:13:+_MW006053.1	744.8	3465.42	3420.02	-0.0190254	0.911953	0.988453
HIV-1:REJO:13:+_MW006054.1	1387	5717.3	5913.78	0.0487768	0.595778	0.933512
HIV-1:REJO:13:+_MW006056.1	877.8	3541.89	3791.75	0.0983187	0.386535	0.872273
HIV-1:REJO:13:+_MW006057.1	591.8	2636.25	3231.01	0.293432	0.0902024	0.516486
HIV-1:REJO:13:+_MW006058.1	1586	6434.55	6938.83	0.108922	0.170298	0.687475
HIV-1:REJO:13:+_MW006059.1	2069.2	9025	9914.31	0.13566	0.10581	0.561571
HIV-1:REJO:13:+_MW006060.1	1845.8	12641	12906.1	0.0299766	0.696656	0.949462
HIV-1:REJO:13:+_MW006062.1	1150	4652.55	5056.44	0.120198	0.301607	0.813543
HIV-1:REJO:13:+_MW006064.1	1371.4	6906.31	7077.29	0.0352856	0.6307	0.942696
HIV-1:REJO:13:+_MW006065.1	797.6	8758.37	8363.98	-0.0664068	0.418242	0.88379
HIV-1:REJO:13:+_MW006066.1	1103.2	6460.2	7104.17	0.137053	0.128167	0.602213
HIV-1:REJO:13:+_MW006067.1	752.2	2990.98	3075.4	0.0402427	0.746203	0.962565
HIV-1:REJO:13:+_MW006068.1	1390.2	6390.25	7132.53	0.158567	0.0540376	0.39898
HIV-1:REJO:13:+_MW006069.1	2184.8	15268.9	16333.6	0.0972373	0.203475	0.72717
HIV-1:REJO:13:+_MW006070.1	1313	5580.74	6429.16	0.204219	0.0526487	0.392098
HIV-1:REJO:13:+_MW006071.1	1109.6	4202.82	4307.86	0.0357362	0.720906	0.956109
HIV-1:REJO:13:+_MW006072.1	860.4	3600.2	4257.89	0.241951	0.0877481	0.508335
HIV-1:REJO:13:+_MW006073.1	958.4	3670.9	3370.49	-0.123175	0.173535	0.69145
HIV-1:REJO:13:+_MW006074.1	907.2	3261.79	3211.77	-0.0222862	0.84298	0.975197
HIV-1:REJO:13:+_MW006075.1	1008.2	4876.79	5012.09	0.0395668	0.680229	0.944909
HIV-1:REJO:13:+_MW006076.1	1183.8	5374.05	5021.19	-0.0979641	0.296511	0.813543
HIV-1:REJO:13:+_MW006077.1	1255	6682.58	6331.93	-0.0776618	0.499658	0.906121
HIV-1:REJO:13:+_MW006078.1	746.8	2895.89	2817.38	-0.0396999	0.746447	0.962618
HIV-1:REJO:13:+_MW006079.1	801.8	7552.53	8124.88	0.105394	0.233497	0.758431
HIV-1:REJO:13:+_MW006080.1	1166	1731.3	1730.41	-0.0008334	0.996332	0.9989
HIV-1:REJO:13:+_MW006081.1	726.6	2944.95	3175	0.108587	0.490831	0.903025
HIV-1:REJO:13:+_MW062994.1	1351.4	13235.2	13862.6	0.0668179	0.370425	0.860682
HIV-1:REJO:13:+_MW405324.1	1267.4	6140.19	6458.96	0.0729805	0.32831	0.831567
HIV-1:REJO:13:+_MW405325.1	810.8	5077.98	5037.5	-0.011581	0.919066	0.988664
HIV-1:REJO:13:+_MW405327.2	1335.6	8615.75	8660.75	0.00748208	0.923569	0.988664
HIV-1:REJO:13:+_MW405330.1	639.2	3371.27	3697.78	0.133319	0.278535	0.796049
HIV-1:REJO:13:+_MW405332.1	1118.8	4136.82	3927.59	-0.0747239	0.513388	0.912141
HIV-1:REJO:13:+_MW405333.1	966.8	8631.79	9302.37	0.107973	0.188129	0.713469
HIV-1:REJO:13:+_MW405338.1	510.2	1326.49	1432.51	0.110919	0.551326	0.919726
HIV-1:REJO:13:+_MW689459.1	951	6103.77	6300.85	0.0458732	0.611269	0.937359
HIV-1:REJO:13:+_MW689460.1	1035.4	6881.92	6830.69	-0.0107736	0.906038	0.986455
HIV-1:REJO:13:+_MW689461.1	1543.2	11672.9	10848.7	-0.105615	0.106034	0.561571
HIV-1:REJO:13:+_MW689462.1	815.8	4917.5	6194.56	0.33301	8.61e-05	0.00136928
HIV-1:REJO:13:+_MW689463.1	916	5302.28	4929.26	-0.105237	0.319705	0.830121
HIV-1:REJO:13:+_MW689464.1	524.6	2792.06	2869.39	0.0392492	0.811167	0.972851
HIV-1:REJO:13:+_MW689465.1	1314.4	13553.5	14833.2	0.130134	0.097853	0.539862
HIV-1:REJO:13:+_MW689466.1	787	5169.07	5080.59	-0.0249421	0.824395	0.97445
HIV-1:REJO:13:+_MW689467.1	1290.2	8696.06	8445.15	-0.0423218	0.619815	0.942491
HIV-1:REJO:13:+_MW689468.1	951	6103.77	6300.85	0.0458732	0.611269	0.937359
HIV-1:REJO:13:+_MW689469.1	1250	8166.39	8752.19	0.0999455	0.175911	0.694444
HIV-1:REJO:13:+_MW689470.1	852.4	7061.76	6931.3	-0.0269307	0.801537	0.969998
HIV-1:REJO:13:+_MW802822.1	1061	12262.2	12085.3	-0.021	0.77242	0.964057
HIV-1:REJO:13:+_MW802823.1	1059.6	10542.5	10636	0.012725	0.8678	0.979308
HIV-1:REJO:13:+_MW802824.1	1221.4	7692.7	8325.44	0.114048	0.195844	0.715868
HIV-1:REJO:13:+_MW881679.1	427.6	446.972	332.167	-0.428864	0.638507	0.942696
HIV-1:REJO:13:+_MW881686.1	129.4	125.004	153.683	0.29913	0.744075	0.962372
HIV-1:REJO:13:+_MW881698.1	270.6	572.774	334.541	-0.775593	0.092776	0.525253
HIV-1:REJO:13:+_MW881713.1	235.6	321.785	195.684	-0.716462	0.206082	0.729896
HIV-1:REJO:13:+_MW881743.1	0	0	0	NA	NA	NA
HIV-1:REJO:13:+_MW881756.1	0	0	0	NA	NA	NA
HIV-1:REJO:13:+_MW881757.1	683.8	2811.55	2868.69	0.0290561	0.80856	0.971859
HIV-1:REJO:13:+_MW924804.1	831.6	8305.94	9372.03	0.174203	0.0590162	0.419233
HIV-1:REJO:13:+_MZ868491.1	912.2	6254.97	6943.55	0.150674	0.0867354	0.505093
HIV-1:REJO:13:+_MZ868492.1	728.4	5600.23	5721.79	0.0310423	0.788609	0.966993
HIV-1:REJO:13:+_MZ868493.1	801.2	4154.9	4697.67	0.177214	0.0783132	0.485643
HIV-1:REJO:13:+_MZ868494.1	801.2	4154.9	4697.67	0.177214	0.0783132	0.485643
HIV-1:REJO:13:+_MZ868495.1	912.6	2419.5	2886.02	0.254303	0.0724942	0.467599
HIV-1:REJO:13:+_OK011532.1	976.8	6348.97	6396.4	0.0106854	0.898408	0.985002
HIV-1:REJO:13:+_OK011535.1	897.4	5628.22	5684.95	0.0145381	0.881372	0.983091
HIV-1:REJO:13:+_OK011543.1	986	6376.35	5863.85	-0.120955	0.164392	0.676751
HIV-1:REJO:13:+_OK011547.1	1245.4	8079.11	8295.13	0.0381001	0.62213	0.942696
HIV-1:REJO:13:+_OK011549.1	1567	6515.6	5751.36	-0.179985	0.0588668	0.418532
HIV-1:REJO:13:+_OK392124.1	1262	7661.36	8342.2	0.122782	0.0739379	0.473187
HIV-1:REJO:13:+_OL982312.1	1259.4	9625.63	9944.54	0.0470069	0.45023	0.899977
HIV-1:REJO:13:+_OL982314.1	1205.8	10651.4	9896.32	-0.106067	0.170547	0.687475
HIV-1:REJO:13:+_OL982321.1	1836.8	16420.6	16422.3	0.00015818	0.998383	0.99963
HIV-1:REJO:13:+_OP056069.1	980	2193.11	2373.84	0.114151	0.378043	0.865347
HIV-1:REJO:13:+_OP056070.1	2226.6	5516.53	5257.22	-0.0694847	0.420985	0.88379
HIV-1:REJO:13:+_OP056071.1	1147	4062.12	3999.18	-0.0224787	0.860059	0.977574
HIV-1:REJO:13:+_OP056072.1	1114.8	1879.43	1875.42	-0.0032274	0.987678	0.996795
HIV-1:REJO:13:+_OP056073.1	1761.2	6489.24	6968.82	0.10287	0.282173	0.800327
HIV-1:REJO:13:+_OP056074.1	1268.8	3046.07	2912.53	-0.064703	0.660334	0.94418
HIV-1:REJO:13:+_OP056077.1	1699.6	3471.26	3359.14	-0.0474857	0.768104	0.963441
HIV-1:REJO:13:+_OP056079.1	1123.6	2608.46	2564.06	-0.0247688	0.847616	0.975197
HIV-1:REJO:13:+_OQ092462.1	587.6	2304.87	2634.63	0.192943	0.224424	0.745528
HIV-1:REJO:13:+_OQ092463.1	748.8	3557.98	3902.08	0.133302	0.409934	0.882749
HIV-1:REJO:13:+_OQ092464.1	532.8	3729.11	3322.66	-0.16664	0.139931	0.631034
HIV-1:REJO:13:+_OQ092465.1	705	5175.61	5364.83	0.0517426	0.567332	0.928019
HIV-1:REJO:13:+_OQ092466.1	1861.8	16511.4	16947.6	0.0376186	0.578378	0.932365
HIV-1:REJO:13:+_OQ092467.1	937	3158.53	3332.76	0.0775409	0.530392	0.915721
HIV-1:REJO:13:+_OQ325479.1	1888.8	26070.1	28547.3	0.130948	0.0566038	0.407416
HIV-1:REJO:13:+_OQ513568.1	1190.4	2793.14	2526.46	-0.144836	0.228137	0.750976
HIV-1:REJO:13:+_OQ513625.1	1072.4	4090.74	3867.85	-0.0808697	0.579732	0.932999
HIV-1:REJO:13:+_OQ513627.1	1500.8	5764.03	5829.81	0.0163761	0.86694	0.979308
HIV-1:REJO:13:+_OQ580984.1	33	278.001	285.5	0.0389156	0.970677	0.996516
HIV-1:REJO:13:+_OQ596891.1	440.2	2762.97	2895.28	0.0674276	0.616382	0.940368
HIV-1:REJO:13:+_OQ596925.1	1294.6	25608.4	28076	0.132721	0.0252539	0.239631
HIV-1:REJO:13:+_OQ596926.1	1294.6	25608.4	28076	0.132721	0.0252539	0.239631
HIV-1:REJO:13:+_OQ596928.1	1038.2	21941.3	23236.1	0.0827193	0.287315	0.807031
HIV-1:REJO:13:+_OQ596934.1	1294.6	25608.4	28076	0.132721	0.0252539	0.239631
HIV-1:REJO:13:+_OQ596935.1	631.6	13111.9	15029.9	0.196979	0.00985781	0.116498
HIV-1:REJO:13:+_OQ596947.1	610	4203.23	4620.14	0.13633	0.152317	0.654782
HIV-1:REJO:13:+_OQ596957.1	2079.8	20693	20946.2	0.0175597	0.805161	0.971058
HIV-1:REJO:13:+_OQ596958.1	1107.4	9144.01	8811.25	-0.0534214	0.526962	0.915721
HIV-1:REJO:13:+_U12055.1	801.2	6318.26	6948.67	0.13725	0.177334	0.695687
HIV-1:REJO:13:+_U21135.1	880.2	7136.4	6971.48	-0.033748	0.752819	0.962618
HIV-1:REJO:13:+_U23487.1	1584.4	6328.95	5866.36	-0.109456	0.237588	0.764746
HIV-1:REJO:13:+_U34603.1	697.8	5118.09	4938.68	-0.051478	0.63574	0.942696
HIV-1:REJO:13:+_U34604.1	945.4	5804.38	5957.78	0.0376825	0.744015	0.962372
HIV-1:REJO:13:+_U43141.1	1367.8	8550.65	8963.28	0.0679867	0.420547	0.88379
HIV-1:REJO:13:+_U69584.1	746.8	8006.4	7916.18	-0.0163816	0.886257	0.983794
HIV-1:REJO:13:+_U69585.1	746.8	8006.4	7916.18	-0.0163816	0.886257	0.983794
HIV-1:REJO:13:+_U69586.1	1203.4	12180.7	12181.6	0.00011849	0.998893	0.999758
HIV-1:REJO:13:+_U69587.1	1203.4	12180.7	12181.6	0.00011849	0.998893	0.999758
HIV-1:REJO:13:+_U69588.1	1203.4	12180.7	12181.6	0.00011849	0.998893	0.999758
HIV-1:REJO:13:+_U69589.1	1230.4	13540.8	13659.5	0.0126025	0.844438	0.975197
HIV-1:REJO:13:+_U69590.1	1412.8	6727.69	6487.94	-0.0523625	0.585934	0.933512
HIV-1:REJO:13:+_U69591.1	1418	8551.84	7760.47	-0.140023	0.122058	0.588893
HIV-1:REJO:13:+_U69592.1	1014.6	5451.59	5153.24	-0.081155	0.513598	0.912141
HIV-1:REJO:13:+_U69593.1	1412.8	6727.69	6487.94	-0.0523625	0.585934	0.933512
HIV-1:REJO:13:+_U88822.1	1069.8	4399.81	4148.31	-0.0848828	0.569991	0.929309
HIV-1:REJO:157:+_101A	874.2	990.952	1102.14	0.153459	0.529981	0.915721
HIV-1:REJO:157:+_101B	460	461.32	586.984	0.346852	0.393545	0.87772
HIV-1:REJO:157:+_101C	693.6	673.52	860.166	0.35278	0.181501	0.701885
HIV-1:REJO:157:+_101H	824	1126.48	958.816	-0.232417	0.402485	0.882749
HIV-1:REJO:157:+_101I	460	461.32	586.984	0.346852	0.393545	0.87772
HIV-1:REJO:157:+_101J	460	461.32	586.984	0.346852	0.393545	0.87772
HIV-1:REJO:157:+_101K	600.8	739.004	639.734	-0.208404	0.48191	0.902469
HIV-1:REJO:157:+_101L	693.6	673.52	860.166	0.35278	0.181501	0.701885
HIV-1:REJO:157:+_101M	693.6	673.52	860.166	0.35278	0.181501	0.701885
HIV-1:REJO:157:+_101v	824	1126.48	958.816	-0.232417	0.402485	0.882749
HIV-1:REJO:157:+_101y	460	461.32	586.984	0.346852	0.393545	0.87772
HIV-1:REJO:157:+_101z	666.2	659.28	754.851	0.194941	0.506589	0.909702
HIV-1:REJO:157:+_102a4	1169.6	2372.89	2827.09	0.252784	0.0343895	0.294708
HIV-1:REJO:157:+_102b3	754	1403.6	1506.19	0.102179	0.582792	0.933512
HIV-1:REJO:157:+_102b5	1169.6	2372.89	2827.09	0.252784	0.0343895	0.294708
HIV-1:REJO:157:+_102c2	628.8	1494.49	1652.08	0.144629	0.443545	0.895682
HIV-1:REJO:157:+_102c3	1022.4	1940.22	1813.48	-0.097508	0.591136	0.933512
HIV-1:REJO:157:+_102c4	628.8	1494.49	1652.08	0.144629	0.443545	0.895682
HIV-1:REJO:157:+_102c6	604.6	1595.56	1440.55	-0.147449	0.462272	0.902469
HIV-1:REJO:157:+_102E	604.6	1595.56	1440.55	-0.147449	0.462272	0.902469
HIV-1:REJO:157:+_102e3	1088	2420.08	2137.68	-0.179015	0.284256	0.803713
HIV-1:REJO:157:+_102F	874.2	2177.45	2030.48	-0.101117	0.539895	0.915721
HIV-1:REJO:157:+_102f2	1169.6	2372.89	2827.09	0.252784	0.0343895	0.294708
HIV-1:REJO:157:+_102f3	1169.6	2372.89	2827.09	0.252784	0.0343895	0.294708
HIV-1:REJO:157:+_102f6	1438.4	2993.68	2871.29	-0.0602275	0.667565	0.94418
HIV-1:REJO:157:+_102g8	604.6	1595.56	1440.55	-0.147449	0.462272	0.902469
HIV-1:REJO:157:+_102h10	1562.2	3937.99	3737.67	-0.0752736	0.565069	0.927093
HIV-1:REJO:157:+_102h8	604.6	1595.56	1440.55	-0.147449	0.462272	0.902469
HIV-1:REJO:157:+_103A	1270.4	1456.01	1684.79	0.210396	0.324496	0.831567
HIV-1:REJO:157:+_103B	953.2	1352.39	836.591	-0.692353	0.00536565	0.0695441
HIV-1:REJO:157:+_103b7	1270.4	1456.01	1684.79	0.210396	0.324496	0.831567
HIV-1:REJO:157:+_103C	1270.4	1456.01	1684.79	0.210396	0.324496	0.831567
HIV-1:REJO:157:+_103c7	1270.4	1456.01	1684.79	0.210396	0.324496	0.831567
HIV-1:REJO:157:+_103D	764.8	877.516	869.895	-0.0125507	0.959355	0.995206
HIV-1:REJO:157:+_103d6	1270.4	1456.01	1684.79	0.210396	0.324496	0.831567
HIV-1:REJO:157:+_103E	1270.4	1456.01	1684.79	0.210396	0.324496	0.831567
HIV-1:REJO:157:+_103F	1270.4	1456.01	1684.79	0.210396	0.324496	0.831567
HIV-1:REJO:157:+_103f8	1270.4	1456.01	1684.79	0.210396	0.324496	0.831567
HIV-1:REJO:157:+_103G	1270.4	1456.01	1684.79	0.210396	0.324496	0.831567
HIV-1:REJO:157:+_103H	1270.4	1456.01	1684.79	0.210396	0.324496	0.831567
HIV-1:REJO:157:+_103I	1270.4	1456.01	1684.79	0.210396	0.324496	0.831567
HIV-1:REJO:157:+_103J	1301.2	1361.3	1179.34	-0.207038	0.356982	0.851755
HIV-1:REJO:157:+_104A	676.6	2990.19	2804.08	-0.092659	0.584088	0.933512
HIV-1:REJO:157:+_104b5	676.6	2990.19	2804.08	-0.092659	0.584088	0.933512
HIV-1:REJO:157:+_104C	881.4	3302.03	3012.89	-0.132139	0.304307	0.815768
HIV-1:REJO:157:+_104c10	676.6	2990.19	2804.08	-0.092659	0.584088	0.933512
HIV-1:REJO:157:+_104D	622.2	3023.24	3045.32	0.0105554	0.944288	0.992648
HIV-1:REJO:157:+_104E	676.6	2990.19	2804.08	-0.092659	0.584088	0.933512
HIV-1:REJO:157:+_104F	676.6	2990.19	2804.08	-0.092659	0.584088	0.933512
HIV-1:REJO:157:+_104l	558.8	2032.11	2024.62	-0.0054053	0.977017	0.996516
HIV-1:REJO:157:+_104M	456.6	1707.89	1721.37	0.0112759	0.945809	0.99319
HIV-1:REJO:157:+_105a	1294.4	3893.46	3819.32	-0.02776	0.859217	0.977316
HIV-1:REJO:157:+_105B	1294.4	3893.46	3819.32	-0.02776	0.859217	0.977316
HIV-1:REJO:157:+_105c	1176	2676.84	2250.93	-0.250051	0.112977	0.568965
HIV-1:REJO:157:+_105e	989.8	1149.18	1289.71	0.166769	0.408178	0.882749
HIV-1:REJO:157:+_105g	1294.4	3893.46	3819.32	-0.02776	0.859217	0.977316
HIV-1:REJO:157:+_105h	1294.4	3893.46	3819.32	-0.02776	0.859217	0.977316
HIV-1:REJO:157:+_105i	1294.4	3893.46	3819.32	-0.02776	0.859217	0.977316
HIV-1:REJO:157:+_106A	1922.8	3961.73	4148.12	0.0662599	0.546605	0.918141
HIV-1:REJO:157:+_106B	2359.4	5447.35	5491.03	0.0115541	0.885586	0.983545
HIV-1:REJO:157:+_106c	1256.2	3157.87	3212.4	0.0248232	0.852697	0.975598
HIV-1:REJO:157:+_106D	2359.4	5447.35	5491.03	0.0115541	0.885586	0.983545
HIV-1:REJO:157:+_106F	913	1661.36	1692.79	0.0268417	0.861818	0.978402
HIV-1:REJO:157:+_106H	913	1661.36	1692.79	0.0268417	0.861818	0.978402
HIV-1:REJO:157:+_106i	913	1661.36	1692.79	0.0268417	0.861818	0.978402
HIV-1:REJO:157:+_106II	913	1661.36	1692.79	0.0268417	0.861818	0.978402
HIV-1:REJO:157:+_106j	809.6	1439.33	1325.63	-0.118822	0.481585	0.902469
HIV-1:REJO:157:+_106m	1305	3207.97	2596.49	-0.305251	0.0549746	0.399636
HIV-1:REJO:157:+_107A	674	889.208	876.741	-0.0202597	0.946611	0.993258
HIV-1:REJO:157:+_107B	829.8	1205.79	1430.02	0.246062	0.319198	0.829967
HIV-1:REJO:157:+_107C	829.8	1205.79	1430.02	0.246062	0.319198	0.829967
HIV-1:REJO:157:+_107D	850.4	1608.89	1350.65	-0.252171	0.168853	0.683915
HIV-1:REJO:157:+_107E	915.2	1596.18	1688.68	0.081538	0.607203	0.937359
HIV-1:REJO:157:+_107F	1392.8	2147.28	2474.98	0.204721	0.271467	0.791405
HIV-1:REJO:157:+_107G	829.8	1205.79	1430.02	0.246062	0.319198	0.829967
HIV-1:REJO:157:+_107H	997.8	1686.53	1527.25	-0.143418	0.432227	0.88852
HIV-1:REJO:157:+_107J	915.2	1596.18	1688.68	0.081538	0.607203	0.937359
HIV-1:REJO:157:+_107K	890.6	1536.75	1452.5	-0.0813026	0.680141	0.944909
HIV-1:REJO:157:+_107L	890.6	1536.75	1452.5	-0.0813026	0.680141	0.944909
HIV-1:REJO:157:+_107M	780.8	1305.62	1226.75	-0.0900479	0.644001	0.943623
HIV-1:REJO:157:+_108A	933.4	1180.69	1232.52	0.0617062	0.756158	0.962618
HIV-1:REJO:157:+_108B	933.4	1180.69	1232.52	0.0617062	0.756158	0.962618
HIV-1:REJO:157:+_108D	933.4	1180.69	1232.52	0.0617062	0.756158	0.962618
HIV-1:REJO:157:+_108F	933.4	1180.69	1232.52	0.0617062	0.756158	0.962618
HIV-1:REJO:157:+_108FPc01	1410.8	3721.47	3368.06	-0.144031	0.16841	0.683227
HIV-1:REJO:157:+_108FPc02	1410.8	3721.47	3368.06	-0.144031	0.16841	0.683227
HIV-1:REJO:157:+_108FPc03	1410.8	3721.47	3368.06	-0.144031	0.16841	0.683227
HIV-1:REJO:157:+_108FPc04	920	1949.22	1867.49	-0.061542	0.692023	0.947404
HIV-1:REJO:157:+_108FPc05	1447	4233.53	4491.35	0.0852122	0.439393	0.892733
HIV-1:REJO:157:+_108FPc07	868	1517.2	1863.1	0.296562	0.075997	0.480566
HIV-1:REJO:157:+_108FPc08	765.2	1677.28	1309.94	-0.35688	0.039036	0.320791
HIV-1:REJO:157:+_108FPc10	674.6	2035.11	2253.98	0.147317	0.362842	0.855364
HIV-1:REJO:157:+_108G	933.4	1180.69	1232.52	0.0617062	0.756158	0.962618
HIV-1:REJO:157:+_108I	278.8	391.859	427.465	0.125409	0.745646	0.962372
HIV-1:REJO:157:+_108J	933.4	1180.69	1232.52	0.0617062	0.756158	0.962618
HIV-1:REJO:157:+_108K	999.2	1418.99	1084.92	-0.387445	0.125442	0.595173
HIV-1:REJO:157:+_108L	933.4	1180.69	1232.52	0.0617062	0.756158	0.962618
HIV-1:REJO:157:+_108M	933.4	1180.69	1232.52	0.0617062	0.756158	0.962618
HIV-1:REJO:157:+_108MIc01	1111	2827.65	2801.82	-0.013224	0.909727	0.987557
HIV-1:REJO:157:+_108MIc02	1640.4	3771.91	3402.59	-0.148531	0.250169	0.78012
HIV-1:REJO:157:+_108MIc05	1619.4	4335.9	4800.49	0.146917	0.12604	0.595965
HIV-1:REJO:157:+_108MIc09	997.4	2658.01	2088.36	-0.348081	0.0207235	0.209726
HIV-1:REJO:157:+_108MIc12	997.4	2658.01	2088.36	-0.348081	0.0207235	0.209726
HIV-1:REJO:157:+_108MIc13	1111	2827.65	2801.82	-0.013224	0.909727	0.987557
HIV-1:REJO:157:+_108MIc14	997.4	2658.01	2088.36	-0.348081	0.0207235	0.209726
HIV-1:REJO:157:+_108MIc15	997.4	2658.01	2088.36	-0.348081	0.0207235	0.209726
HIV-1:REJO:157:+_108N	933.4	1180.69	1232.52	0.0617062	0.756158	0.962618
HIV-1:REJO:157:+_108O	933.4	1180.69	1232.52	0.0617062	0.756158	0.962618
HIV-1:REJO:157:+_108P	999.2	1418.99	1084.92	-0.387445	0.125442	0.595173
HIV-1:REJO:157:+_108R	933.4	1180.69	1232.52	0.0617062	0.756158	0.962618
HIV-1:REJO:157:+_108S	278.8	391.859	427.465	0.125409	0.745646	0.962372
HIV-1:REJO:157:+_108T	933.4	1180.69	1232.52	0.0617062	0.756158	0.962618
HIV-1:REJO:157:+_108V	933.4	1180.69	1232.52	0.0617062	0.756158	0.962618
HIV-1:REJO:157:+_108W	409.4	494.526	712.651	0.527819	0.0891075	0.512597
HIV-1:REJO:157:+_108X	652.6	844.41	860.901	0.0284286	0.896997	0.985002
HIV-1:REJO:157:+_109A	893.4	1107.83	1066.09	-0.0546881	0.790325	0.967696
HIV-1:REJO:157:+_109aa	1082.2	2608.7	2295.61	-0.184404	0.0747463	0.475538
HIV-1:REJO:157:+_109B	1214.2	1710.69	1745.84	0.0292174	0.878728	0.982519
HIV-1:REJO:157:+_109bb	893.4	1107.83	1066.09	-0.0546881	0.790325	0.967696
HIV-1:REJO:157:+_109C	1082.2	2608.7	2295.61	-0.184404	0.0747463	0.475538
HIV-1:REJO:157:+_109D	893.4	1107.83	1066.09	-0.0546881	0.790325	0.967696
HIV-1:REJO:157:+_109g	1082.2	2608.7	2295.61	-0.184404	0.0747463	0.475538
HIV-1:REJO:157:+_109h	1082.2	2608.7	2295.61	-0.184404	0.0747463	0.475538
HIV-1:REJO:157:+_109q	974.4	1153.37	1388.07	0.267115	0.195804	0.715868
HIV-1:REJO:157:+_109r	1082.2	2608.7	2295.61	-0.184404	0.0747463	0.475538
HIV-1:REJO:157:+_109t	1082.2	2608.7	2295.61	-0.184404	0.0747463	0.475538
HIV-1:REJO:157:+_109w	893.4	1107.83	1066.09	-0.0546881	0.790325	0.967696
HIV-1:REJO:157:+_110A	1202	3814.38	3902.11	0.0329073	0.808057	0.971608
HIV-1:REJO:157:+_110B	1064	2858.26	2855.71	-0.0013128	0.992738	0.997433
HIV-1:REJO:157:+_110C	1064	2858.26	2855.71	-0.0013128	0.992738	0.997433
HIV-1:REJO:157:+_110c1	594.4	569.445	513.263	-0.148852	0.706227	0.951422
HIV-1:REJO:157:+_110D	1064	2858.26	2855.71	-0.0013128	0.992738	0.997433
HIV-1:REJO:157:+_110d7	1064	2858.26	2855.71	-0.0013128	0.992738	0.997433
HIV-1:REJO:157:+_110E	848.6	1688.65	1513.4	-0.158034	0.351673	0.846493
HIV-1:REJO:157:+_110F	1064	2858.26	2855.71	-0.0013128	0.992738	0.997433
HIV-1:REJO:157:+_110G	929.6	2176.31	2576.26	0.243546	0.0899849	0.515623
HIV-1:REJO:157:+_110g6	1064	2858.26	2855.71	-0.0013128	0.992738	0.997433
HIV-1:REJO:157:+_110H	1064	2858.26	2855.71	-0.0013128	0.992738	0.997433
HIV-1:REJO:157:+_110I	1064	2858.26	2855.71	-0.0013128	0.992738	0.997433
HIV-1:REJO:157:+_111A	804.6	2197.33	2322.61	0.0799504	0.561646	0.925545
HIV-1:REJO:157:+_111a8	1323.4	1564.65	1586.7	0.0205085	0.927094	0.988664
HIV-1:REJO:157:+_111B	752	1336.42	1281.95	-0.0601805	0.762261	0.962618
HIV-1:REJO:157:+_111g	804.6	2197.33	2322.61	0.0799504	0.561646	0.925545
HIV-1:REJO:157:+_112a	1600.2	3477.11	3495.34	0.00761459	0.952327	0.993536
HIV-1:REJO:157:+_112b	554.8	912.614	891.509	-0.0335857	0.89934	0.985002
HIV-1:REJO:157:+_112bb	662.8	1252.27	1086.4	-0.204644	0.425172	0.88379
HIV-1:REJO:157:+_112d	662.8	1252.27	1086.4	-0.204644	0.425172	0.88379
HIV-1:REJO:157:+_113a	984	1141.67	1194.34	0.0649763	0.754718	0.962618
HIV-1:REJO:157:+_113b	905.6	1096.84	1179.7	0.104734	0.579446	0.932811
HIV-1:REJO:157:+_113c	905.6	1096.84	1179.7	0.104734	0.579446	0.932811
HIV-1:REJO:157:+_113Ca	984	1141.67	1194.34	0.0649763	0.754718	0.962618
HIV-1:REJO:157:+_113d	884.8	980.106	971.316	-0.0133075	0.949899	0.993536
HIV-1:REJO:157:+_113e	884.8	980.106	971.316	-0.0133075	0.949899	0.993536
HIV-1:REJO:157:+_113f	847.4	938.761	1076.9	0.198436	0.508026	0.910799
HIV-1:REJO:157:+_113g	905.6	1096.84	1179.7	0.104734	0.579446	0.932811
HIV-1:REJO:157:+_113h	884.8	980.106	971.316	-0.0133075	0.949899	0.993536
HIV-1:REJO:157:+_113i	905.6	1096.84	1179.7	0.104734	0.579446	0.932811
HIV-1:REJO:157:+_113j	905.6	1096.84	1179.7	0.104734	0.579446	0.932811
HIV-1:REJO:157:+_114a	648	798.501	512.133	-0.640043	0.0153187	0.167363
HIV-1:REJO:157:+_114e2	1163	1190.35	865.714	-0.45934	0.0725191	0.467599
HIV-1:REJO:157:+_114f8	754.8	982.005	604.421	-0.70099	0.0263749	0.247853
HIV-1:REJO:157:+_114g	648	798.501	512.133	-0.640043	0.0153187	0.167363
HIV-1:REJO:157:+_114i	1163	1190.35	865.714	-0.45934	0.0725191	0.467599
HIV-1:REJO:157:+_120FIc01	1279	1768.89	1520.08	-0.21851	0.270318	0.791405
HIV-1:REJO:157:+_120FIc02	847	1029.22	949.976	-0.115524	0.661846	0.94418
HIV-1:REJO:157:+_120FIc04	1453.6	1836.7	2011.42	0.131019	0.383621	0.870517
HIV-1:REJO:157:+_120FIc05	864	1160.8	1063.45	-0.126435	0.557648	0.922936
HIV-1:REJO:157:+_120FIc07	1279	1768.89	1520.08	-0.21851	0.270318	0.791405
HIV-1:REJO:157:+_120FIc08	1279	1768.89	1520.08	-0.21851	0.270318	0.791405
HIV-1:REJO:157:+_120FIc09	1279	1768.89	1520.08	-0.21851	0.270318	0.791405
HIV-1:REJO:157:+_120FIc11	1251.2	1602.51	1199.42	-0.418101	0.038783	0.319895
HIV-1:REJO:157:+_120MPC01	1049.4	1255.23	1276.03	0.0237112	0.896029	0.985002
HIV-1:REJO:157:+_120MPC02	851.8	816.289	791.461	-0.04488	0.85607	0.975978
HIV-1:REJO:157:+_120MPC05	438.8	737.813	504.398	-0.54848	0.142819	0.636586
HIV-1:REJO:157:+_120MPC06	909.4	1213.61	1025.98	-0.242262	0.260803	0.787137
HIV-1:REJO:157:+_120MPC07	1453.6	1836.7	2011.42	0.131019	0.383621	0.870517
HIV-1:REJO:157:+_120MPC09	1093.8	1308.9	1321.4	0.013384	0.952721	0.993536
HIV-1:REJO:157:+_120MPC10	851.8	816.289	791.461	-0.04488	0.85607	0.975978
HIV-1:REJO:157:+_120MPC12	612.2	545.39	691.6	0.342624	0.22076	0.740987
HIV-1:REJO:157:+_183FIc02	1350.2	4058.88	3945.63	-0.0406622	0.734476	0.961321
HIV-1:REJO:157:+_183FIc03	1704.2	4525.24	4615.13	0.0283492	0.796926	0.969423
HIV-1:REJO:157:+_183FIc04	1350.2	4058.88	3945.63	-0.0406622	0.734476	0.961321
HIV-1:REJO:157:+_183FIc05	991.4	3109.15	2808.24	-0.14699	0.223446	0.743666
HIV-1:REJO:157:+_183FIc07	1350.2	4058.88	3945.63	-0.0406622	0.734476	0.961321
HIV-1:REJO:157:+_183FIc09	1350.2	4058.88	3945.63	-0.0406622	0.734476	0.961321
HIV-1:REJO:157:+_183FIc12	1350.2	4058.88	3945.63	-0.0406622	0.734476	0.961321
HIV-1:REJO:157:+_183FIc13	1350.2	4058.88	3945.63	-0.0406622	0.734476	0.961321
HIV-1:REJO:157:+_183MP03	794.2	2788.56	2586.03	-0.109034	0.339703	0.836427
HIV-1:REJO:157:+_183MPc01	794.2	2788.56	2586.03	-0.109034	0.339703	0.836427
HIV-1:REJO:157:+_183MPc02	794.2	2788.56	2586.03	-0.109034	0.339703	0.836427
HIV-1:REJO:157:+_183MPc04	915.6	2462.83	2551.24	0.05099	0.847451	0.975197
HIV-1:REJO:157:+_183MPc05	700.4	1947.16	2387.4	0.294039	0.0251514	0.239051
HIV-1:REJO:157:+_183MPc06	794.2	2788.56	2586.03	-0.109034	0.339703	0.836427
HIV-1:REJO:157:+_183MPc14	700.4	1947.16	2387.4	0.294039	0.0251514	0.239051
HIV-1:REJO:157:+_183MPc15	1166	2370.8	2072.48	-0.193932	0.235683	0.761728
HIV-1:REJO:157:+_2014c	745.2	1207.93	1162.94	-0.0550265	0.811108	0.972825
HIV-1:REJO:157:+_2014d	703.2	988.637	954.118	-0.0516892	0.839396	0.975197
HIV-1:REJO:157:+_2015a	890.8	1004.34	749.841	-0.421084	0.0763293	0.481984
HIV-1:REJO:157:+_2015b	623.4	987.292	762.781	-0.372037	0.0677083	0.453729
HIV-1:REJO:157:+_2015BB	623.4	987.292	762.781	-0.372037	0.0677083	0.453729
HIV-1:REJO:157:+_2015D	623.4	987.292	762.781	-0.372037	0.0677083	0.453729
HIV-1:REJO:157:+_2015F	1394.6	1779.25	1489.89	-0.255916	0.138202	0.627842
HIV-1:REJO:157:+_2015H	985.6	1180.86	1139.75	-0.0509836	0.839746	0.975197
HIV-1:REJO:157:+_2015k	623.4	987.292	762.781	-0.372037	0.0677083	0.453729
HIV-1:REJO:157:+_2015N	1033	1254.08	1212.98	-0.0484255	0.830799	0.97445
HIV-1:REJO:157:+_2015O	1394.6	1779.25	1489.89	-0.255916	0.138202	0.627842
HIV-1:REJO:157:+_2015P	623.4	987.292	762.781	-0.372037	0.0677083	0.453729
HIV-1:REJO:157:+_2015R	623.4	987.292	762.781	-0.372037	0.0677083	0.453729
HIV-1:REJO:157:+_2016A	834.4	1098	1062.54	-0.0470163	0.855166	0.975791
HIV-1:REJO:157:+_2016b	834.4	1098	1062.54	-0.0470163	0.855166	0.975791
HIV-1:REJO:157:+_2017b	1257.4	3391.78	2971.78	-0.190811	0.183665	0.704771
HIV-1:REJO:157:+_2017c	1257.4	3391.78	2971.78	-0.190811	0.183665	0.704771
HIV-1:REJO:157:+_2017E	1257.4	3391.78	2971.78	-0.190811	0.183665	0.704771
HIV-1:REJO:157:+_2017G	1257.4	3391.78	2971.78	-0.190811	0.183665	0.704771
HIV-1:REJO:157:+_201b4	1187.2	1249.55	1427.17	0.191519	0.385978	0.872261
HIV-1:REJO:157:+_201b6	625.6	890.492	915.72	0.0399401	0.856581	0.976215
HIV-1:REJO:157:+_201b8	1187.2	1249.55	1427.17	0.191519	0.385978	0.872261
HIV-1:REJO:157:+_201b9	625.6	890.492	915.72	0.0399401	0.856581	0.976215
HIV-1:REJO:157:+_201g4	964.8	1149.43	974.158	-0.238545	0.38791	0.872962
HIV-1:REJO:157:+_201j	1187.2	1249.55	1427.17	0.191519	0.385978	0.872261
HIV-1:REJO:157:+_201k	964.8	1149.43	974.158	-0.238545	0.38791	0.872962
HIV-1:REJO:157:+_201o	701	668.778	693.9	0.0533613	0.870225	0.979308
HIV-1:REJO:157:+_201oo	1187.2	1249.55	1427.17	0.191519	0.385978	0.872261
HIV-1:REJO:157:+_201p	964.8	1149.43	974.158	-0.238545	0.38791	0.872962
HIV-1:REJO:157:+_202a	449.8	408.415	313.444	-0.382898	0.298007	0.813543
HIV-1:REJO:157:+_202b8	498.8	583.052	708.064	0.280255	0.650107	0.94418
HIV-1:REJO:157:+_202e8	498.8	583.052	708.064	0.280255	0.650107	0.94418
HIV-1:REJO:157:+_203b	810.2	809.048	763.522	-0.0833222	0.773669	0.964057
HIV-1:REJO:157:+_203C	688.8	1051.95	1305.5	0.311304	0.162051	0.671574
HIV-1:REJO:157:+_203D	1039.4	1685.26	1721.86	0.0308267	0.853928	0.975598
HIV-1:REJO:157:+_203E	1336.4	2066.04	1769.36	-0.223883	0.117064	0.576444
HIV-1:REJO:157:+_203Ea	530.4	831.04	572.483	-0.537667	0.108179	0.561571
HIV-1:REJO:157:+_203H	737	1133.76	1231.38	0.119134	0.566982	0.928019
HIV-1:REJO:157:+_203hh	1019	1008.3	1054.3	0.0640809	0.811548	0.972959
HIV-1:REJO:157:+_203I	688.8	821.779	1131.09	0.461091	0.0273958	0.253177
HIV-1:REJO:157:+_203j	862.4	1833.78	1261.3	-0.539653	0.00204353	0.029454
HIV-1:REJO:157:+_203P	1219	2342.99	2324.02	-0.0118699	0.933804	0.988741
HIV-1:REJO:157:+_203r	688.8	1051.95	1305.5	0.311304	0.162051	0.671574
HIV-1:REJO:157:+_203Y	688.8	1051.95	1305.5	0.311304	0.162051	0.671574
HIV-1:REJO:157:+_204A	317.6	577.993	359.127	-0.685978	0.0182267	0.192775
HIV-1:REJO:157:+_204aa	907.6	1087.74	990.814	-0.134747	0.558358	0.923441
HIV-1:REJO:157:+_204B	1065	1065.24	1264.7	0.247286	0.328476	0.831567
HIV-1:REJO:157:+_204b7	963.6	1424.92	1493.33	0.0680346	0.732525	0.960377
HIV-1:REJO:157:+_204Ba	1065	1065.24	1264.7	0.247286	0.328476	0.831567
HIV-1:REJO:157:+_204c	1208.8	1582.87	1393.76	-0.183455	0.327698	0.831567
HIV-1:REJO:157:+_204Ca	785.2	837.736	810.131	-0.0486837	0.843337	0.975197
HIV-1:REJO:157:+_204d10	1208.8	1582.87	1393.76	-0.183455	0.327698	0.831567
HIV-1:REJO:157:+_204e	963.6	1424.92	1493.33	0.0680346	0.732525	0.960377
HIV-1:REJO:157:+_204e4	1208.8	1582.87	1393.76	-0.183455	0.327698	0.831567
HIV-1:REJO:157:+_204e7	1208.8	1582.87	1393.76	-0.183455	0.327698	0.831567
HIV-1:REJO:157:+_204e8	907.6	1087.74	990.814	-0.134747	0.558358	0.923441
HIV-1:REJO:157:+_204e9	1464.4	2772.36	2983.73	0.106016	0.476727	0.902469
HIV-1:REJO:157:+_204e9a	1464.4	2772.36	2983.73	0.106016	0.476727	0.902469
HIV-1:REJO:157:+_204f11	904	1033.07	1062.07	0.0399361	0.860111	0.97758
HIV-1:REJO:157:+_204g2	1076.4	1412.61	1209.41	-0.224266	0.239361	0.766905
HIV-1:REJO:157:+_204h12	904	1033.07	1062.07	0.0399361	0.860111	0.97758
HIV-1:REJO:157:+_204h9	904	1033.07	1062.07	0.0399361	0.860111	0.97758
HIV-1:REJO:157:+_204t	963.6	1424.92	1493.33	0.0680346	0.732525	0.960377
HIV-1:REJO:157:+_205b9	576.6	633.779	700.235	0.144152	0.577845	0.932126
HIV-1:REJO:157:+_205c6	657	925.699	872.235	-0.0863719	0.793283	0.968743
HIV-1:REJO:157:+_205e11	576.6	633.779	700.235	0.144152	0.577845	0.932126
HIV-1:REJO:157:+_205e5	576.6	633.779	700.235	0.144152	0.577845	0.932126
HIV-1:REJO:157:+_205f8	844	1252.81	1142.56	-0.132583	0.620989	0.942696
HIV-1:REJO:157:+_205h3	805.2	1154.87	882.136	-0.388465	0.150243	0.652309
HIV-1:REJO:157:+_205h3a	805.2	1154.87	882.136	-0.388465	0.150243	0.652309
HIV-1:REJO:157:+_205h3c	780.8	1072.82	1181.43	0.139361	0.525923	0.915721
HIV-1:REJO:157:+_205h4	844	1252.81	1142.56	-0.132583	0.620989	0.942696
HIV-1:REJO:157:+_207A	940.8	2755.74	3358.22	0.285408	0.0272032	0.252201
HIV-1:REJO:157:+_207B	669	817.105	858.823	0.0723223	0.767849	0.963388
HIV-1:REJO:157:+_207C	1080.4	1827.02	1764.47	-0.0499773	0.810316	0.972446
HIV-1:REJO:157:+_207D	1080.4	1827.02	1764.47	-0.0499773	0.810316	0.972446
HIV-1:REJO:157:+_207dd	513	842.705	919.1	0.125189	0.617166	0.940881
HIV-1:REJO:157:+_207E	1080.4	1827.02	1764.47	-0.0499773	0.810316	0.972446
HIV-1:REJO:157:+_207FF	1080.4	1827.02	1764.47	-0.0499773	0.810316	0.972446
HIV-1:REJO:157:+_207G	1080.4	1827.02	1764.47	-0.0499773	0.810316	0.972446
HIV-1:REJO:157:+_207H	669	817.105	858.823	0.0723223	0.767849	0.963388
HIV-1:REJO:157:+_207i	669	817.105	858.823	0.0723223	0.767849	0.963388
HIV-1:REJO:157:+_207L	743	806.819	903.009	0.161838	0.641291	0.942696
HIV-1:REJO:157:+_208A	544.8	689.169	866.133	0.329778	0.180401	0.699854
HIV-1:REJO:157:+_208b6	718.8	1010.94	881.466	-0.197587	0.379624	0.866541
HIV-1:REJO:157:+_208c11	1050.2	1844.14	1391.85	-0.405472	0.0707041	0.46202
HIV-1:REJO:157:+_208c12	1050.2	1844.14	1391.85	-0.405472	0.0707041	0.46202
HIV-1:REJO:157:+_208c3	1050.2	1844.14	1391.85	-0.405472	0.0707041	0.46202
HIV-1:REJO:157:+_208c5	1050.2	1844.14	1391.85	-0.405472	0.0707041	0.46202
HIV-1:REJO:157:+_208c7	707.4	1047.35	813.496	-0.364145	0.202394	0.725412
HIV-1:REJO:157:+_208d10	1050.2	1844.14	1391.85	-0.405472	0.0707041	0.46202
HIV-1:REJO:157:+_208d8	1050.2	1844.14	1391.85	-0.405472	0.0707041	0.46202
HIV-1:REJO:157:+_208e3	1050.2	1844.14	1391.85	-0.405472	0.0707041	0.46202
HIV-1:REJO:157:+_208e7	1050.2	1844.14	1391.85	-0.405472	0.0707041	0.46202
HIV-1:REJO:157:+_208e8	1050.2	1844.14	1391.85	-0.405472	0.0707041	0.46202
HIV-1:REJO:157:+_208e9	1398.2	2162.29	2280.29	0.0766605	0.621572	0.942696
HIV-1:REJO:157:+_208f1	1050.2	1844.14	1391.85	-0.405472	0.0707041	0.46202
HIV-1:REJO:157:+_208f11	1050.2	1844.14	1391.85	-0.405472	0.0707041	0.46202
HIV-1:REJO:157:+_208f12	1050.2	1844.14	1391.85	-0.405472	0.0707041	0.46202
HIV-1:REJO:157:+_208f2	1050.2	1844.14	1391.85	-0.405472	0.0707041	0.46202
HIV-1:REJO:157:+_208f4	1050.2	1844.14	1391.85	-0.405472	0.0707041	0.46202
HIV-1:REJO:157:+_208f6	1050.2	1844.14	1391.85	-0.405472	0.0707041	0.46202
HIV-1:REJO:157:+_208f7	1050.2	1844.14	1391.85	-0.405472	0.0707041	0.46202
HIV-1:REJO:157:+_208g11	1050.2	1844.14	1391.85	-0.405472	0.0707041	0.46202
HIV-1:REJO:157:+_208g2	733.2	1279.96	856.97	-0.578214	0.0262599	0.246953
HIV-1:REJO:157:+_208g5	1050.2	1844.14	1391.85	-0.405472	0.0707041	0.46202
HIV-1:REJO:157:+_208g7	1050.2	1844.14	1391.85	-0.405472	0.0707041	0.46202
HIV-1:REJO:157:+_208g8	1050.2	1844.14	1391.85	-0.405472	0.0707041	0.46202
HIV-1:REJO:157:+_208g9	1009.4	1545.74	1507.9	-0.0357171	0.842192	0.975197
HIV-1:REJO:157:+_208h10	1050.2	1844.14	1391.85	-0.405472	0.0707041	0.46202
HIV-1:REJO:157:+_209c	837	765.991	853.282	0.156216	0.522234	0.915127
HIV-1:REJO:157:+_209d	925.2	1025.95	1060.06	0.0475873	0.851665	0.975598
HIV-1:REJO:157:+_209e	925.2	1025.95	1060.06	0.0475873	0.851665	0.975598
HIV-1:REJO:157:+_210a10	865	3414.53	3717.49	0.12274	0.386622	0.872273
HIV-1:REJO:157:+_210a3	478.4	1500.84	1313.46	-0.192617	0.262171	0.788603
HIV-1:REJO:157:+_210a5	478.4	1500.84	1313.46	-0.192617	0.262171	0.788603
HIV-1:REJO:157:+_210c8	1112.4	3069.57	2923.69	-0.0702999	0.583106	0.933512
HIV-1:REJO:157:+_210f10	478.4	1500.84	1313.46	-0.192617	0.262171	0.788603
HIV-1:REJO:157:+_210f12	865	3414.53	3717.49	0.12274	0.386622	0.872273
HIV-1:REJO:157:+_210f6	1062	2381.47	2836.46	0.252251	0.164173	0.676263
HIV-1:REJO:157:+_210f7	478.4	1500.84	1313.46	-0.192617	0.262171	0.788603
HIV-1:REJO:157:+_210f9	478.4	1500.84	1313.46	-0.192617	0.262171	0.788603
HIV-1:REJO:157:+_210g4	1112.4	3069.57	2923.69	-0.0702999	0.583106	0.933512
HIV-1:REJO:157:+_210h7	478.4	1500.84	1313.46	-0.192617	0.262171	0.788603
HIV-1:REJO:157:+_211B	710.6	962.977	1186.6	0.301526	0.222268	0.742499
HIV-1:REJO:157:+_211b7	710.6	962.977	1186.6	0.301526	0.222268	0.742499
HIV-1:REJO:157:+_211c2	1363.4	1726.68	2010.08	0.219238	0.228754	0.751694
HIV-1:REJO:157:+_211d8	1363.4	1726.68	2010.08	0.219238	0.228754	0.751694
HIV-1:REJO:157:+_211e1	710.6	962.977	1186.6	0.301526	0.222268	0.742499
HIV-1:REJO:157:+_211e8	1363.4	1726.68	2010.08	0.219238	0.228754	0.751694
HIV-1:REJO:157:+_211f2	1654.6	3003.76	3573.97	0.250832	0.117726	0.578407
HIV-1:REJO:157:+_211f6	710.6	962.977	1186.6	0.301526	0.222268	0.742499
HIV-1:REJO:157:+_211g3	1363.4	1726.68	2010.08	0.219238	0.228754	0.751694
HIV-1:REJO:157:+_211g6	710.6	962.977	1186.6	0.301526	0.222268	0.742499
HIV-1:REJO:157:+_211g7	1363.4	1726.68	2010.08	0.219238	0.228754	0.751694
HIV-1:REJO:157:+_212A	478.4	1500.84	1313.46	-0.192617	0.262171	0.788603
HIV-1:REJO:157:+_212aa	478.4	1500.84	1313.46	-0.192617	0.262171	0.788603
HIV-1:REJO:157:+_212B	1157.8	1779.1	1691.83	-0.0725073	0.651619	0.94418
HIV-1:REJO:157:+_212bb	732	2239.2	2187.4	-0.0338981	0.822373	0.97445
HIV-1:REJO:157:+_212C	865	3414.53	3717.49	0.12274	0.386622	0.872273
HIV-1:REJO:157:+_212cc	1062	2381.47	2836.46	0.252251	0.164173	0.676263
HIV-1:REJO:157:+_212D	478.4	1500.84	1313.46	-0.192617	0.262171	0.788603
HIV-1:REJO:157:+_212dd	478.4	1500.84	1313.46	-0.192617	0.262171	0.788603
HIV-1:REJO:157:+_212ee	478.4	1500.84	1313.46	-0.192617	0.262171	0.788603
HIV-1:REJO:157:+_212F	893.8	2840.49	2615.5	-0.119164	0.413558	0.882749
HIV-1:REJO:157:+_212ff	1240.2	3650.67	3178.67	-0.199572	0.104689	0.560034
HIV-1:REJO:157:+_212G	282	743.852	741.217	-0.0046622	0.987034	0.996795
HIV-1:REJO:157:+_212gg	478.4	1500.84	1313.46	-0.192617	0.262171	0.788603
HIV-1:REJO:157:+_212H	1326.8	1675.91	1791.29	0.0962377	0.53843	0.915721
HIV-1:REJO:157:+_212hh	478.4	1500.84	1313.46	-0.192617	0.262171	0.788603
HIV-1:REJO:157:+_212ii	1112.4	3069.57	2923.69	-0.0702999	0.583106	0.933512
HIV-1:REJO:157:+_212J	478.4	1500.84	1313.46	-0.192617	0.262171	0.788603
HIV-1:REJO:157:+_212jj	945.8	1001.25	1109.44	0.14805	0.612587	0.938146
HIV-1:REJO:157:+_212K	478.4	1500.84	1313.46	-0.192617	0.262171	0.788603
HIV-1:REJO:157:+_212N	478.4	1500.84	1313.46	-0.192617	0.262171	0.788603
HIV-1:REJO:157:+_212P	478.4	1500.84	1313.46	-0.192617	0.262171	0.788603
HIV-1:REJO:157:+_212Y	478.4	1500.84	1313.46	-0.192617	0.262171	0.788603
HIV-1:REJO:157:+_214B	745.2	1207.93	1162.94	-0.0550265	0.811108	0.972825
HIV-1:REJO:157:+_214b6	745.2	1207.93	1162.94	-0.0550265	0.811108	0.972825
HIV-1:REJO:157:+_214c10	1012.2	1178.63	1282.32	0.121753	0.603818	0.935865
HIV-1:REJO:157:+_214c5	2359.2	3762.6	3839.72	0.0292262	0.810444	0.972481
HIV-1:REJO:157:+_214d4	934	1263.44	1494.68	0.242413	0.218137	0.740987
HIV-1:REJO:157:+_214d6	745.2	1207.93	1162.94	-0.0550265	0.811108	0.972825
HIV-1:REJO:157:+_214d9	745.2	1207.93	1162.94	-0.0550265	0.811108	0.972825
HIV-1:REJO:157:+_214g2	745.2	1207.93	1162.94	-0.0550265	0.811108	0.972825
HIV-1:REJO:157:+_214g7	656	895.935	873.356	-0.036856	0.866787	0.979308
HIV-1:REJO:157:+_214g8	943.4	1444.03	1554.8	0.106459	0.553789	0.920034
HIV-1:REJO:157:+_216c5	1635	2327.15	2405.1	0.0473178	0.729085	0.959083
HIV-1:REJO:157:+_216d10	834.4	1098	1062.54	-0.0470163	0.855166	0.975791
HIV-1:REJO:157:+_216d11	1635	2327.15	2405.1	0.0473178	0.729085	0.959083
HIV-1:REJO:157:+_216e8	834.4	1098	1062.54	-0.0470163	0.855166	0.975791
HIV-1:REJO:157:+_216f4	1331.8	2251.36	2489.71	0.145208	0.223896	0.744573
HIV-1:REJO:157:+_216f7	1635	2327.15	2405.1	0.0473178	0.729085	0.959083
HIV-1:REJO:157:+_216g12	1635	2327.15	2405.1	0.0473178	0.729085	0.959083
HIV-1:REJO:157:+_216g2	1635	2327.15	2405.1	0.0473178	0.729085	0.959083
HIV-1:REJO:157:+_216g3	1331.8	2251.36	2489.71	0.145208	0.223896	0.744573
HIV-1:REJO:157:+_216h11	1331.8	2251.36	2489.71	0.145208	0.223896	0.744573
HIV-1:REJO:157:+_216h4	1635	2327.15	2405.1	0.0473178	0.729085	0.959083
HIV-1:REJO:157:+_217A	1257.4	3391.78	2971.78	-0.190811	0.183665	0.704771
HIV-1:REJO:157:+_217a10	1257.4	3391.78	2971.78	-0.190811	0.183665	0.704771
HIV-1:REJO:157:+_217a11	1257.4	3391.78	2971.78	-0.190811	0.183665	0.704771
HIV-1:REJO:157:+_217b10	1257.4	3391.78	2971.78	-0.190811	0.183665	0.704771
HIV-1:REJO:157:+_217b2	1257.4	3391.78	2971.78	-0.190811	0.183665	0.704771
HIV-1:REJO:157:+_217b5	524	1376.36	1313.6	-0.0671539	0.738711	0.962372
HIV-1:REJO:157:+_217b6	1257.4	3391.78	2971.78	-0.190811	0.183665	0.704771
HIV-1:REJO:157:+_217c11	1357.2	2494.21	2994.71	0.263883	0.0759144	0.480263
HIV-1:REJO:157:+_217c4	1257.4	3391.78	2971.78	-0.190811	0.183665	0.704771
HIV-1:REJO:157:+_217e12	1257.4	3391.78	2971.78	-0.190811	0.183665	0.704771
HIV-1:REJO:157:+_217g5	1257.4	3391.78	2971.78	-0.190811	0.183665	0.704771
HIV-1:REJO:157:+_217g8	1257.4	3391.78	2971.78	-0.190811	0.183665	0.704771
HIV-1:REJO:157:+_217h10	1257.4	3391.78	2971.78	-0.190811	0.183665	0.704771
HIV-1:REJO:157:+_217h4	1611.8	3138.75	2978.65	-0.0755786	0.621792	0.942696
HIV-1:REJO:157:+_295FP01	637.6	940.373	906.021	-0.0537632	0.809156	0.972048
HIV-1:REJO:157:+_295FPc02	637	1003.21	1152.92	0.200533	0.339751	0.836474
HIV-1:REJO:157:+_295FPc04	863.8	1496.89	1533.05	0.0346646	0.833798	0.97445
HIV-1:REJO:157:+_295FPc05	637	1003.21	1152.92	0.200533	0.339751	0.836474
HIV-1:REJO:157:+_295FPc07	1188.6	2103.35	2005.11	-0.0689837	0.665948	0.94418
HIV-1:REJO:157:+_295FPc08	863.8	1496.89	1533.05	0.0346646	0.833798	0.97445
HIV-1:REJO:157:+_295FPc09	863.8	1496.89	1533.05	0.0346646	0.833798	0.97445
HIV-1:REJO:157:+_295FPc11	1188.6	2103.35	2005.11	-0.0689837	0.665948	0.94418
HIV-1:REJO:157:+_295MIc02	593.8	687.928	972.153	0.498548	0.0858153	0.502082
HIV-1:REJO:157:+_295MIc03	940.2	1430.25	1729.66	0.274389	0.163442	0.67461
HIV-1:REJO:157:+_295MIc04	837.8	981.158	889.819	-0.141066	0.570064	0.929309
HIV-1:REJO:157:+_295MIc05	747.4	1027.3	892.963	-0.202265	0.452179	0.901404
HIV-1:REJO:157:+_295MIc09	940.2	1430.25	1729.66	0.274389	0.163442	0.67461
HIV-1:REJO:157:+_295MIc10	940.2	1430.25	1729.66	0.274389	0.163442	0.67461
HIV-1:REJO:157:+_295MIc12	940.2	1430.25	1729.66	0.274389	0.163442	0.67461
HIV-1:REJO:157:+_295MIc13	940.2	1430.25	1729.66	0.274389	0.163442	0.67461
HIV-1:REJO:157:+_326FIc01	1679.4	3097.5	3252.4	0.0705358	0.646442	0.94418
HIV-1:REJO:157:+_326FIc02	1679.4	3097.5	3252.4	0.0705358	0.646442	0.94418
HIV-1:REJO:157:+_326FIc05_i	1679.4	3097.5	3252.4	0.0705358	0.646442	0.94418
HIV-1:REJO:157:+_326FIc09	1679.4	3097.5	3252.4	0.0705358	0.646442	0.94418
HIV-1:REJO:157:+_326FIc10	1679.4	3097.5	3252.4	0.0705358	0.646442	0.94418
HIV-1:REJO:157:+_326FIc11	1679.4	3097.5	3252.4	0.0705358	0.646442	0.94418
HIV-1:REJO:157:+_326FIc12	1679.4	3097.5	3252.4	0.0705358	0.646442	0.94418
HIV-1:REJO:157:+_326FIc14	1679.4	3097.5	3252.4	0.0705358	0.646442	0.94418
HIV-1:REJO:157:+_326MPc02	1679.4	3097.5	3252.4	0.0705358	0.646442	0.94418
HIV-1:REJO:157:+_326MPc04_	1679.4	3097.5	3252.4	0.0705358	0.646442	0.94418
HIV-1:REJO:157:+_326MPc05	1679.4	3097.5	3252.4	0.0705358	0.646442	0.94418
HIV-1:REJO:157:+_326MPc06	1679.4	3097.5	3252.4	0.0705358	0.646442	0.94418
HIV-1:REJO:157:+_326MPc07_	618	2006.85	1684.86	-0.252319	0.093142	0.526562
HIV-1:REJO:157:+_326MPc08	1208.4	1759.9	1938.09	0.139306	0.460335	0.902469
HIV-1:REJO:157:+_326MPc09_	1679.4	3097.5	3252.4	0.0705358	0.646442	0.94418
HIV-1:REJO:157:+_326MPc10_	1861.4	2754.2	2879.72	0.06434	0.611091	0.937359
HIV-1:REJO:157:+_32FIC1	869	1135.94	1095.48	-0.0519875	0.784604	0.965952
HIV-1:REJO:157:+_32FIC10	869	1135.94	1095.48	-0.0519875	0.784604	0.965952
HIV-1:REJO:157:+_32FIC11	869	1135.94	1095.48	-0.0519875	0.784604	0.965952
HIV-1:REJO:157:+_32FIC4	869	1135.94	1095.48	-0.0519875	0.784604	0.965952
HIV-1:REJO:157:+_32FIC5	869	1135.94	1095.48	-0.0519875	0.784604	0.965952
HIV-1:REJO:157:+_32FIC6	869	1135.94	1095.48	-0.0519875	0.784604	0.965952
HIV-1:REJO:157:+_32FIC8	869	1135.94	1095.48	-0.0519875	0.784604	0.965952
HIV-1:REJO:157:+_32FIC9	869	1135.94	1095.48	-0.0519875	0.784604	0.965952
HIV-1:REJO:157:+_32MPC1	2219	2628.04	2231	-0.236365	0.0951218	0.53095
HIV-1:REJO:157:+_32MPC10	564.4	681.916	926.413	0.441864	0.152638	0.654782
HIV-1:REJO:157:+_32MPC11	839.4	1195.94	1019.72	-0.229931	0.216628	0.740987
HIV-1:REJO:157:+_32MPC2	839.4	1195.94	1019.72	-0.229931	0.216628	0.740987
HIV-1:REJO:157:+_32MPC3	515.8	684.686	529.762	-0.370234	0.224437	0.745528
HIV-1:REJO:157:+_32MPC5	839.4	1195.94	1019.72	-0.229931	0.216628	0.740987
HIV-1:REJO:157:+_32MPC6	869	1135.94	1095.48	-0.0519875	0.784604	0.965952
HIV-1:REJO:157:+_32MPC7	564.4	681.916	926.413	0.441864	0.152638	0.654782
HIV-1:REJO:157:+_338FIc01	623.6	939.105	1138.64	0.277503	0.170818	0.687475
HIV-1:REJO:157:+_338FIc02	754.8	1248.13	1200.88	-0.0556127	0.799648	0.969423
HIV-1:REJO:157:+_338FIc03	1750.8	3491.58	3322.11	-0.0717535	0.561546	0.925505
HIV-1:REJO:157:+_338FIc05	1750.8	3491.58	3322.11	-0.0717535	0.561546	0.925505
HIV-1:REJO:157:+_338FIc06	1750.8	3491.58	3322.11	-0.0717535	0.561546	0.925505
HIV-1:REJO:157:+_338FIc07	1750.8	3491.58	3322.11	-0.0717535	0.561546	0.925505
HIV-1:REJO:157:+_338FIc09	1286.2	2162.52	2202.02	0.0259144	0.880482	0.983091
HIV-1:REJO:157:+_338FIc12	628.4	1467.6	1279.92	-0.197089	0.371536	0.860682
HIV-1:REJO:157:+_338MPc01	1750.8	3491.58	3322.11	-0.0717535	0.561546	0.925505
HIV-1:REJO:157:+_338MPc03	737.6	1205.8	1785.64	0.566418	0.00219823	0.0315698
HIV-1:REJO:157:+_338MPc05	825.6	2075.82	1645.11	-0.335404	0.0417125	0.336045
HIV-1:REJO:157:+_338MPc06	544.4	1324.21	1039.72	-0.348815	0.166277	0.681316
HIV-1:REJO:157:+_338MPc07	1750.8	3491.58	3322.11	-0.0717535	0.561546	0.925505
HIV-1:REJO:157:+_338MPc08	406.6	847.948	804.076	-0.0768683	0.796786	0.969423
HIV-1:REJO:157:+_338MPc09	1750.8	3491.58	3322.11	-0.0717535	0.561546	0.925505
HIV-1:REJO:157:+_338MPc10	1750.8	3491.58	3322.11	-0.0717535	0.561546	0.925505
HIV-1:REJO:157:+_368FIc01	814.4	1031.25	1177.5	0.191281	0.407942	0.882749
HIV-1:REJO:157:+_368FIc02	814.4	1031.25	1177.5	0.191281	0.407942	0.882749
HIV-1:REJO:157:+_368FIc05	814.4	1031.25	1177.5	0.191281	0.407942	0.882749
HIV-1:REJO:157:+_368FIc06	814.4	1031.25	1177.5	0.191281	0.407942	0.882749
HIV-1:REJO:157:+_368FIc07	814.4	1031.25	1177.5	0.191281	0.407942	0.882749
HIV-1:REJO:157:+_368FIc08	814.4	1031.25	1177.5	0.191281	0.407942	0.882749
HIV-1:REJO:157:+_368FIc09	814.4	1031.25	1177.5	0.191281	0.407942	0.882749
HIV-1:REJO:157:+_368FIc10	814.4	1031.25	1177.5	0.191281	0.407942	0.882749
HIV-1:REJO:157:+_368MPc02	1505.8	2494.14	2697.78	0.113206	0.447918	0.898791
HIV-1:REJO:157:+_368MPc04	1505.8	2494.14	2697.78	0.113206	0.447918	0.898791
HIV-1:REJO:157:+_368MPc05	1004.8	1246.84	1557.7	0.321326	0.0921641	0.523281
HIV-1:REJO:157:+_368MPc06	1004.8	1246.84	1557.7	0.321326	0.0921641	0.523281
HIV-1:REJO:157:+_368MPc07	814.4	1031.25	1177.5	0.191281	0.407942	0.882749
HIV-1:REJO:157:+_368MPc08	814.4	1031.25	1177.5	0.191281	0.407942	0.882749
HIV-1:REJO:157:+_368MPc09	1505.8	2494.14	2697.78	0.113206	0.447918	0.898791
HIV-1:REJO:157:+_368MPc10	814.4	1031.25	1177.5	0.191281	0.407942	0.882749
HIV-1:REJO:157:+_372FPc01	853	1789.28	1860.64	0.0562921	0.69748	0.949699
HIV-1:REJO:157:+_372FPc02	884.2	3125.4	4763.73	0.608012	2.48e-07	4.39e-06
HIV-1:REJO:157:+_372FPc03	1035.2	2688.47	2883.52	0.101023	0.505388	0.90856
HIV-1:REJO:157:+_372FPc04	1035.2	2688.47	2883.52	0.101023	0.505388	0.90856
HIV-1:REJO:157:+_372FPc06	1035.2	2688.47	2883.52	0.101023	0.505388	0.90856
HIV-1:REJO:157:+_372FPc07	480.2	1345.4	1291.68	-0.0588666	0.786087	0.966246
HIV-1:REJO:157:+_372FPc08	1035.2	2688.47	2883.52	0.101023	0.505388	0.90856
HIV-1:REJO:157:+_372FPc10	1423	3772.37	3593.17	-0.070133	0.538231	0.915721
HIV-1:REJO:157:+_372MIc01	1129.6	2514.4	2706.51	0.106268	0.390075	0.874523
HIV-1:REJO:157:+_372MIc02	1129.6	2514.4	2706.51	0.106268	0.390075	0.874523
HIV-1:REJO:157:+_372MIc05	1129.6	2514.4	2706.51	0.106268	0.390075	0.874523
HIV-1:REJO:157:+_372MIc06	1129.6	2514.4	2706.51	0.106268	0.390075	0.874523
HIV-1:REJO:157:+_372MIc07	605.8	1465.82	1319.78	-0.151391	0.418702	0.88379
HIV-1:REJO:157:+_372MIc08	1129.6	2514.4	2706.51	0.106268	0.390075	0.874523
HIV-1:REJO:157:+_372MIc10	1129.6	2514.4	2706.51	0.106268	0.390075	0.874523
HIV-1:REJO:157:+_372MIc12	1129.6	2514.4	2706.51	0.106268	0.390075	0.874523
HIV-1:REJO:157:+_601FIC10	1184.2	1336.08	1347.69	0.0122566	0.950998	0.993536
HIV-1:REJO:157:+_601FIC11	700	942.501	1284.9	0.447133	0.0415126	0.334645
HIV-1:REJO:157:+_601FIC12	1184.2	1336.08	1347.69	0.0122566	0.950998	0.993536
HIV-1:REJO:157:+_601FIC3	1184.2	1336.08	1347.69	0.0122566	0.950998	0.993536
HIV-1:REJO:157:+_601FIC4	1184.2	1336.08	1347.69	0.0122566	0.950998	0.993536
HIV-1:REJO:157:+_601FIC6	986.4	1341.62	1315.23	-0.0286722	0.885062	0.98332
HIV-1:REJO:157:+_601FIC7	838.4	979.505	884.266	-0.147525	0.640888	0.942696
HIV-1:REJO:157:+_601FIC9	708	924.276	727.743	-0.345059	0.309778	0.820685
HIV-1:REJO:157:+_601MPC14	1222.2	1287.87	1315.21	0.0303739	0.878081	0.982148
HIV-1:REJO:157:+_601MPC15	850.6	1270.86	1322.01	0.0567583	0.752192	0.962618
HIV-1:REJO:157:+_601MPC16	1184.2	1336.08	1347.69	0.0122566	0.950998	0.993536
HIV-1:REJO:157:+_601MPC20	1519.8	1819.28	2053.02	0.174412	0.446844	0.897768
HIV-1:REJO:157:+_601MPC21	1184.2	1336.08	1347.69	0.0122566	0.950998	0.993536
HIV-1:REJO:157:+_601MPC7	1184.2	1336.08	1347.69	0.0122566	0.950998	0.993536
HIV-1:REJO:157:+_601MPC8	709	1185.75	1204.52	0.0229332	0.917097	0.988664
HIV-1:REJO:157:+_601MPC9	761.4	1109.6	1030.09	-0.106575	0.532075	0.915721
HIV-1:REJO:157:+_602FIC1	1345.2	4468.27	4097.45	-0.12505	0.232584	0.75674
HIV-1:REJO:157:+_602FIC10	1345.2	4468.27	4097.45	-0.12505	0.232584	0.75674
HIV-1:REJO:157:+_602FIC11	1793.6	7848.01	8005.02	0.0285764	0.752603	0.962618
HIV-1:REJO:157:+_602FIC12	1345.2	4468.27	4097.45	-0.12505	0.232584	0.75674
HIV-1:REJO:157:+_602FIC4	1130.8	3369.73	3739.31	0.150144	0.263364	0.789544
HIV-1:REJO:157:+_602FIC6	1514	5323.74	5031.66	-0.0813817	0.457892	0.902469
HIV-1:REJO:157:+_602FIC8	1345.2	4468.27	4097.45	-0.12505	0.232584	0.75674
HIV-1:REJO:157:+_602FIC9	1345.2	4468.27	4097.45	-0.12505	0.232584	0.75674
HIV-1:REJO:157:+_602MPC10	1345.2	4468.27	4097.45	-0.12505	0.232584	0.75674
HIV-1:REJO:157:+_602MPC11	1345.2	4468.27	4097.45	-0.12505	0.232584	0.75674
HIV-1:REJO:157:+_602MPC2	1345.2	4468.27	4097.45	-0.12505	0.232584	0.75674
HIV-1:REJO:157:+_602MPC4	1345.2	4468.27	4097.45	-0.12505	0.232584	0.75674
HIV-1:REJO:157:+_602MPC5	1345.2	4468.27	4097.45	-0.12505	0.232584	0.75674
HIV-1:REJO:157:+_602MPC7	1345.2	4468.27	4097.45	-0.12505	0.232584	0.75674
HIV-1:REJO:157:+_602MPC8	713	1874.42	1962.88	0.0666384	0.691876	0.947338
HIV-1:REJO:157:+_602MPC9	1345.2	4468.27	4097.45	-0.12505	0.232584	0.75674
HIV-1:REJO:157:+_605FIC1	470.6	1671.11	1483.72	-0.171782	0.386404	0.872273
HIV-1:REJO:157:+_605FIC10	1042	3052.75	2973.36	-0.0379249	0.798929	0.969423
HIV-1:REJO:157:+_605FIC12	654.2	1500.53	1293.93	-0.213925	0.253165	0.783413
HIV-1:REJO:157:+_605FIC5	1042	3052.75	2973.36	-0.0379249	0.798929	0.969423
HIV-1:REJO:157:+_605FIC6	1042	3052.75	2973.36	-0.0379249	0.798929	0.969423
HIV-1:REJO:157:+_605FIC7	1108	2900.67	2996.32	0.046879	0.755688	0.962618
HIV-1:REJO:157:+_605FIC8	1042	3052.75	2973.36	-0.0379249	0.798929	0.969423
HIV-1:REJO:157:+_605FIC9	1071.2	2399.01	2454.15	0.0328198	0.845786	0.975197
HIV-1:REJO:157:+_605MPC1	1075.8	1916.87	2181.94	0.186951	0.301545	0.813543
HIV-1:REJO:157:+_605MPC10	989.4	1869.78	1964.49	0.0712049	0.603626	0.935865
HIV-1:REJO:157:+_605MPC2	989.4	1869.78	1964.49	0.0712049	0.603626	0.935865
HIV-1:REJO:157:+_605MPC3	989.4	1869.78	1964.49	0.0712049	0.603626	0.935865
HIV-1:REJO:157:+_605MPC4	989.4	1869.78	1964.49	0.0712049	0.603626	0.935865
HIV-1:REJO:157:+_605MPC5	1713.4	4143.65	4230.77	0.0300458	0.818941	0.97445
HIV-1:REJO:157:+_605MPC6	591.6	1402.82	1434.98	0.032536	0.88354	0.983311
HIV-1:REJO:157:+_605MPC9	1018.8	2259.48	2604.42	0.204884	0.243923	0.770866
HIV-1:REJO:157:+_9FPC10	952.6	2520.39	2403.14	-0.0688103	0.697732	0.949699
HIV-1:REJO:157:+_9FPC11	1037.4	2568.26	2525.74	-0.0240152	0.859925	0.977508
HIV-1:REJO:157:+_9FPC2	1037.4	2568.26	2525.74	-0.0240152	0.859925	0.977508
HIV-1:REJO:157:+_9FPC3	593.2	830.634	783.914	-0.0840154	0.697666	0.949699
HIV-1:REJO:157:+_9FPC4	1037.4	2568.26	2525.74	-0.0240152	0.859925	0.977508
HIV-1:REJO:157:+_9FPC6	682	1107.21	1002.96	-0.142333	0.589617	0.933512
HIV-1:REJO:157:+_9FPC7	513.2	1441.1	1447.93	0.00679227	0.976626	0.996516
HIV-1:REJO:157:+_9FPC8	1363.4	2701.33	2550.89	-0.0826443	0.55491	0.920733
HIV-1:REJO:157:+_9MIC1	791.2	1505.81	1478.89	-0.0257163	0.89412	0.985002
HIV-1:REJO:157:+_9MIC10	1312.8	2032.03	2122.05	0.0626603	0.670958	0.944485
HIV-1:REJO:157:+_9MIC11	791.2	1505.81	1478.89	-0.0257163	0.89412	0.985002
HIV-1:REJO:157:+_9MIC2	647	1147.07	1200	0.0646773	0.791136	0.968096
HIV-1:REJO:157:+_9MIC3	778.2	1836.45	1524.19	-0.269017	0.106075	0.561571
HIV-1:REJO:157:+_9MIC5	791.2	1505.81	1478.89	-0.0257163	0.89412	0.985002
HIV-1:REJO:157:+_9MIC7	791.2	1505.81	1478.89	-0.0257163	0.89412	0.985002
HIV-1:REJO:157:+_9MIC9	791.2	1505.81	1478.89	-0.0257163	0.89412	0.985002
HIV-1:REJO:157:+_AB023804.1	620.4	945.369	1178.84	0.318628	0.155922	0.659737
HIV-1:REJO:157:+_AB032740.1	775.4	1263.57	1194.5	-0.0812404	0.659071	0.94418
HIV-1:REJO:157:+_AB032741.1	619.8	1194.36	1594.3	0.416366	0.0111518	0.129349
HIV-1:REJO:157:+_AB049811.1	794.2	828.329	807.147	-0.0374101	0.89785	0.985002
HIV-1:REJO:157:+_AB052867.1	845.6	1033.66	1082.68	0.0665435	0.780357	0.964777
HIV-1:REJO:157:+_AB052995.1	775.4	1263.57	1194.5	-0.0812404	0.659071	0.94418
HIV-1:REJO:157:+_AB070352.1	775.4	1263.57	1194.5	-0.0812404	0.659071	0.94418
HIV-1:REJO:157:+_AB070353.1	775.4	1263.57	1194.5	-0.0812404	0.659071	0.94418
HIV-1:REJO:157:+_AB078005.1	914.4	1274.36	1001.31	-0.348088	0.164857	0.677679
HIV-1:REJO:157:+_AB097865.1	673.4	780.338	570.466	-0.451364	0.149129	0.649509
HIV-1:REJO:157:+_AB097866.1	471.2	759.77	505.127	-0.589336	0.0309529	0.273034
HIV-1:REJO:157:+_AB097867.1	1010.8	1058.43	1180.76	0.15788	0.55521	0.920942
HIV-1:REJO:157:+_AB097868.1	775.4	1263.57	1194.5	-0.0812404	0.659071	0.94418
HIV-1:REJO:157:+_AB097869.1	1423.4	1466.88	2085.22	0.507375	0.0273315	0.252838
HIV-1:REJO:157:+_AB097870.1	1103.2	1066.29	1152.69	0.112394	0.682746	0.944909
HIV-1:REJO:157:+_AB097871.1	811.6	948.249	1024.95	0.112361	0.736536	0.96219
HIV-1:REJO:157:+_AB097872.1	1093.8	1303.59	1207.68	-0.109881	0.582228	0.933512
HIV-1:REJO:157:+_AB097873.1	563.2	601.108	722.624	0.266232	0.423353	0.88379
HIV-1:REJO:157:+_AB098330.1	637.4	583.21	816.129	0.484438	0.0677683	0.453996
HIV-1:REJO:157:+_AB098331.1	637.4	583.21	816.129	0.484438	0.0677683	0.453996
HIV-1:REJO:157:+_AB098332.1	1235.4	1323.05	1477.97	0.159615	0.43457	0.88913
HIV-1:REJO:157:+_AB098333.1	866.6	937.952	992.385	0.0810435	0.79919	0.969423
HIV-1:REJO:157:+_AB220944.1	775.4	1263.57	1194.5	-0.0812404	0.659071	0.94418
HIV-1:REJO:157:+_AB220945.1	775.4	1263.57	1194.5	-0.0812404	0.659071	0.94418
HIV-1:REJO:157:+_AB220946.1	775.4	1263.57	1194.5	-0.0812404	0.659071	0.94418
HIV-1:REJO:157:+_AB220947.1	775.4	1263.57	1194.5	-0.0812404	0.659071	0.94418
HIV-1:REJO:157:+_AB220948.1	780	1140.86	914.323	-0.319148	0.273077	0.791405
HIV-1:REJO:157:+_AB221005.1	1567.8	7124.36	6919.07	-0.0421644	0.670234	0.94418
HIV-1:REJO:157:+_AB221125.1	1156	1877.46	2093.44	0.157096	0.342706	0.839553
HIV-1:REJO:157:+_AB221126.1	1156	1877.46	2093.44	0.157096	0.342706	0.839553
HIV-1:REJO:157:+_AB231893.1	1109	1371.37	1685.17	0.297099	0.0947147	0.530329
HIV-1:REJO:157:+_AB231894.1	1732.8	2532.02	2323.88	-0.123791	0.485096	0.902469
HIV-1:REJO:157:+_AB231895.1	915.8	2101.4	2569.33	0.29033	0.0775182	0.485172
HIV-1:REJO:157:+_AB231896.1	1062.2	1589.05	1287.32	-0.303659	0.077502	0.485133
HIV-1:REJO:157:+_AB231897.1	632	881.602	857.737	-0.0401462	0.884443	0.983311
HIV-1:REJO:157:+_AB231898.1	1006	1591.05	1815.34	0.190513	0.365131	0.856681
HIV-1:REJO:157:+_AB253421.1	807.6	1860.23	1911.31	0.0388661	0.811656	0.972999
HIV-1:REJO:157:+_AB253422.1	807.6	1860.23	1911.31	0.0388661	0.811656	0.972999
HIV-1:REJO:157:+_AB253423.1	1410	2078.11	1775.59	-0.227027	0.45947	0.902469
HIV-1:REJO:157:+_AB253424.1	1596.6	3353.71	3692.53	0.13884	0.267126	0.791405
HIV-1:REJO:157:+_AB253425.1	1596.6	3353.71	3692.53	0.13884	0.267126	0.791405
HIV-1:REJO:157:+_AB253426.1	840	1869.5	1359.51	-0.459759	0.0112943	0.130753
HIV-1:REJO:157:+_AB253427.1	840	1869.5	1359.51	-0.459759	0.0112943	0.130753
HIV-1:REJO:157:+_AB253428.1	1071.8	1572.06	1105.13	-0.508738	0.0226171	0.220681
HIV-1:REJO:157:+_AB253429.1	584.6	617.721	645.691	0.0639682	0.813035	0.973667
HIV-1:REJO:157:+_AB253430.1	1547.8	2304.09	2548.09	0.145338	0.313469	0.823832
HIV-1:REJO:157:+_AB253431.1	1156.6	2068.73	1994.79	-0.0526946	0.755086	0.962618
HIV-1:REJO:157:+_AB253432.1	1567.8	7124.36	6919.07	-0.0421644	0.670234	0.94418
HIV-1:REJO:157:+_AB253635.1	487.6	1298.61	1072.76	-0.275844	0.335368	0.831567
HIV-1:REJO:157:+_AB253636.1	487.6	1298.61	1072.76	-0.275844	0.335368	0.831567
HIV-1:REJO:157:+_AB253637.1	487.6	1298.61	1072.76	-0.275844	0.335368	0.831567
HIV-1:REJO:157:+_AB253638.1	1316	2905.14	2950.09	0.0222748	0.898363	0.985002
HIV-1:REJO:157:+_AB253639.1	487.6	1298.61	1072.76	-0.275844	0.335368	0.831567
HIV-1:REJO:157:+_AB253640.1	1316	2905.14	2950.09	0.0222748	0.898363	0.985002
HIV-1:REJO:157:+_AB253641.1	487.6	1298.61	1072.76	-0.275844	0.335368	0.831567
HIV-1:REJO:157:+_AB253642.1	487.6	1298.61	1072.76	-0.275844	0.335368	0.831567
HIV-1:REJO:157:+_AB253643.1	487.6	1298.61	1072.76	-0.275844	0.335368	0.831567
HIV-1:REJO:157:+_AB253644.1	1316	2905.14	2950.09	0.0222748	0.898363	0.985002
HIV-1:REJO:157:+_AB253645.1	487.6	1298.61	1072.76	-0.275844	0.335368	0.831567
HIV-1:REJO:157:+_AB253646.1	1316	2905.14	2950.09	0.0222748	0.898363	0.985002
HIV-1:REJO:157:+_AB253647.1	1316	2905.14	2950.09	0.0222748	0.898363	0.985002
HIV-1:REJO:157:+_AB253648.1	1316	2905.14	2950.09	0.0222748	0.898363	0.985002
HIV-1:REJO:157:+_AB253649.1	1316	2905.14	2950.09	0.0222748	0.898363	0.985002
HIV-1:REJO:157:+_AB253650.1	1316	2905.14	2950.09	0.0222748	0.898363	0.985002
HIV-1:REJO:157:+_AB253651.1	1316	2905.14	2950.09	0.0222748	0.898363	0.985002
HIV-1:REJO:157:+_AB253652.1	1316	2905.14	2950.09	0.0222748	0.898363	0.985002
HIV-1:REJO:157:+_AB253653.1	1316	2905.14	2950.09	0.0222748	0.898363	0.985002
HIV-1:REJO:157:+_AB253654.1	1316	2905.14	2950.09	0.0222748	0.898363	0.985002
HIV-1:REJO:157:+_AB253655.1	1316	2905.14	2950.09	0.0222748	0.898363	0.985002
HIV-1:REJO:157:+_AB253656.1	1316	2905.14	2950.09	0.0222748	0.898363	0.985002
HIV-1:REJO:157:+_AB253657.1	1316	2905.14	2950.09	0.0222748	0.898363	0.985002
HIV-1:REJO:157:+_AB253658.1	1316	2905.14	2950.09	0.0222748	0.898363	0.985002
HIV-1:REJO:157:+_AB253659.1	1316	2905.14	2950.09	0.0222748	0.898363	0.985002
HIV-1:REJO:157:+_AB253660.1	1316	2905.14	2950.09	0.0222748	0.898363	0.985002
HIV-1:REJO:157:+_AB253661.1	1316	2905.14	2950.09	0.0222748	0.898363	0.985002
HIV-1:REJO:157:+_AB253662.1	1316	2905.14	2950.09	0.0222748	0.898363	0.985002
HIV-1:REJO:157:+_AB253663.1	1316	2905.14	2950.09	0.0222748	0.898363	0.985002
HIV-1:REJO:157:+_AB253664.1	1316	2905.14	2950.09	0.0222748	0.898363	0.985002
HIV-1:REJO:157:+_AB253665.1	1316	2905.14	2950.09	0.0222748	0.898363	0.985002
HIV-1:REJO:157:+_AB253666.1	1316	2905.14	2950.09	0.0222748	0.898363	0.985002
HIV-1:REJO:157:+_AB253667.1	1316	2905.14	2950.09	0.0222748	0.898363	0.985002
HIV-1:REJO:157:+_AB253668.1	1316	2905.14	2950.09	0.0222748	0.898363	0.985002
HIV-1:REJO:157:+_AB253669.1	1316	2905.14	2950.09	0.0222748	0.898363	0.985002
HIV-1:REJO:157:+_AB253670.1	1316	2905.14	2950.09	0.0222748	0.898363	0.985002
HIV-1:REJO:157:+_AB253671.1	1316	2905.14	2950.09	0.0222748	0.898363	0.985002
HIV-1:REJO:157:+_AB253672.1	1316	2905.14	2950.09	0.0222748	0.898363	0.985002
HIV-1:REJO:157:+_AB253673.1	1316	2905.14	2950.09	0.0222748	0.898363	0.985002
HIV-1:REJO:157:+_AB253674.1	1316	2905.14	2950.09	0.0222748	0.898363	0.985002
HIV-1:REJO:157:+_AB253675.1	1316	2905.14	2950.09	0.0222748	0.898363	0.985002
HIV-1:REJO:157:+_AB253676.1	1316	2905.14	2950.09	0.0222748	0.898363	0.985002
HIV-1:REJO:157:+_AB253677.1	1316	2905.14	2950.09	0.0222748	0.898363	0.985002
HIV-1:REJO:157:+_AB253678.1	1316	2905.14	2950.09	0.0222748	0.898363	0.985002
HIV-1:REJO:157:+_AB253679.1	1316	2905.14	2950.09	0.0222748	0.898363	0.985002
HIV-1:REJO:157:+_AB253680.1	1316	2905.14	2950.09	0.0222748	0.898363	0.985002
HIV-1:REJO:157:+_AB253681.1	1377.8	2487.46	2268.99	-0.132571	0.415146	0.882749
HIV-1:REJO:157:+_AB253682.1	1410	2078.11	1775.59	-0.227027	0.45947	0.902469
HIV-1:REJO:157:+_AB253683.1	1518.6	2645.06	2371.68	-0.157516	0.358089	0.852099
HIV-1:REJO:157:+_AB253684.1	1377.8	2487.46	2268.99	-0.132571	0.415146	0.882749
HIV-1:REJO:157:+_AB253685.1	1410	2078.11	1775.59	-0.227027	0.45947	0.902469
HIV-1:REJO:157:+_AB253686.1	1410	2078.11	1775.59	-0.227027	0.45947	0.902469
HIV-1:REJO:157:+_AB253687.1	1377.8	2487.46	2268.99	-0.132571	0.415146	0.882749
HIV-1:REJO:157:+_AB253688.1	1377.8	2487.46	2268.99	-0.132571	0.415146	0.882749
HIV-1:REJO:157:+_AB253689.1	1410	2078.11	1775.59	-0.227027	0.45947	0.902469
HIV-1:REJO:157:+_AB253690.1	1410	2078.11	1775.59	-0.227027	0.45947	0.902469
HIV-1:REJO:157:+_AB253691.1	1377.8	2487.46	2268.99	-0.132571	0.415146	0.882749
HIV-1:REJO:157:+_AB253692.1	1706.4	2638.19	2627.11	-0.0061372	0.963244	0.996251
HIV-1:REJO:157:+_AB253693.1	1706.4	2638.19	2627.11	-0.0061372	0.963244	0.996251
HIV-1:REJO:157:+_AB253694.1	1706.4	2638.19	2627.11	-0.0061372	0.963244	0.996251
HIV-1:REJO:157:+_AB253695.1	1706.4	2638.19	2627.11	-0.0061372	0.963244	0.996251
HIV-1:REJO:157:+_AB253696.1	1706.4	2638.19	2627.11	-0.0061372	0.963244	0.996251
HIV-1:REJO:157:+_AB253697.1	1706.4	2638.19	2627.11	-0.0061372	0.963244	0.996251
HIV-1:REJO:157:+_AB253698.1	1706.4	2638.19	2627.11	-0.0061372	0.963244	0.996251
HIV-1:REJO:157:+_AB253699.1	1706.4	2638.19	2627.11	-0.0061372	0.963244	0.996251
HIV-1:REJO:157:+_AB253700.1	1706.4	2638.19	2627.11	-0.0061372	0.963244	0.996251
HIV-1:REJO:157:+_AB253701.1	1706.4	2638.19	2627.11	-0.0061372	0.963244	0.996251
HIV-1:REJO:157:+_AB253702.1	1706.4	2638.19	2627.11	-0.0061372	0.963244	0.996251
HIV-1:REJO:157:+_AB253703.1	1706.4	2638.19	2627.11	-0.0061372	0.963244	0.996251
HIV-1:REJO:157:+_AB253704.1	1706.4	2638.19	2627.11	-0.0061372	0.963244	0.996251
HIV-1:REJO:157:+_AB253705.1	1706.4	2638.19	2627.11	-0.0061372	0.963244	0.996251
HIV-1:REJO:157:+_AB253706.1	1974.2	3459.81	3139.08	-0.140208	0.266519	0.791405
HIV-1:REJO:157:+_AB253707.1	1706.4	2638.19	2627.11	-0.0061372	0.963244	0.996251
HIV-1:REJO:157:+_AB253708.1	1706.4	2638.19	2627.11	-0.0061372	0.963244	0.996251
HIV-1:REJO:157:+_AB253709.1	1706.4	2638.19	2627.11	-0.0061372	0.963244	0.996251
HIV-1:REJO:157:+_AB253710.1	1974.2	3459.81	3139.08	-0.140208	0.266519	0.791405
HIV-1:REJO:157:+_AB253711.1	1974.2	3459.81	3139.08	-0.140208	0.266519	0.791405
HIV-1:REJO:157:+_AB253712.1	1706.4	2638.19	2627.11	-0.0061372	0.963244	0.996251
HIV-1:REJO:157:+_AB253713.1	1974.2	3459.81	3139.08	-0.140208	0.266519	0.791405
HIV-1:REJO:157:+_AB253714.1	1706.4	2638.19	2627.11	-0.0061372	0.963244	0.996251
HIV-1:REJO:157:+_AB253715.1	1706.4	2638.19	2627.11	-0.0061372	0.963244	0.996251
HIV-1:REJO:157:+_AB253716.1	1974.2	3459.81	3139.08	-0.140208	0.266519	0.791405
HIV-1:REJO:157:+_AB253717.1	1699.8	2631.34	3222.44	0.292216	0.0102392	0.120013
HIV-1:REJO:157:+_AB253718.1	1699.8	2631.34	3222.44	0.292216	0.0102392	0.120013
HIV-1:REJO:157:+_AB253719.1	1699.8	2631.34	3222.44	0.292216	0.0102392	0.120013
HIV-1:REJO:157:+_AB253720.1	1699.8	2631.34	3222.44	0.292216	0.0102392	0.120013
HIV-1:REJO:157:+_AB253721.1	1699.8	2631.34	3222.44	0.292216	0.0102392	0.120013
HIV-1:REJO:157:+_AB253722.1	1699.8	2631.34	3222.44	0.292216	0.0102392	0.120013
HIV-1:REJO:157:+_AB253723.1	1699.8	2631.34	3222.44	0.292216	0.0102392	0.120013
HIV-1:REJO:157:+_AB253724.1	1699.8	2631.34	3222.44	0.292216	0.0102392	0.120013
HIV-1:REJO:157:+_AB253725.1	1699.8	2631.34	3222.44	0.292216	0.0102392	0.120013
HIV-1:REJO:157:+_AB254141.1	809	977.577	1169.1	0.258254	0.21867	0.740987
HIV-1:REJO:157:+_AB254142.1	647	1536.63	1489.97	-0.0444291	0.821308	0.97445
HIV-1:REJO:157:+_AB254143.1	1123.4	1338.3	1624.8	0.279753	0.186961	0.710971
HIV-1:REJO:157:+_AB254144.1	1123.4	1338.3	1624.8	0.279753	0.186961	0.710971
HIV-1:REJO:157:+_AB254145.1	445.8	585.152	531.656	-0.138045	0.695181	0.948767
HIV-1:REJO:157:+_AB254146.1	1306.2	1405.03	1623.98	0.208982	0.336079	0.831837
HIV-1:REJO:157:+_AB254147.1	771	928.294	1080.13	0.218791	0.39589	0.879935
HIV-1:REJO:157:+_AB254148.1	605	1977.82	1757.88	-0.170125	0.386233	0.872272
HIV-1:REJO:157:+_AB254149.1	1785	2049	2270.24	0.1479	0.33427	0.831567
HIV-1:REJO:157:+_AB254150.1	1123.4	1338.3	1624.8	0.279753	0.186961	0.710971
HIV-1:REJO:157:+_AB254151.1	1123.4	1338.3	1624.8	0.279753	0.186961	0.710971
HIV-1:REJO:157:+_AB254152.1	1123.4	1338.3	1624.8	0.279753	0.186961	0.710971
HIV-1:REJO:157:+_AB254153.2	933.8	1222.92	1414.5	0.210206	0.309593	0.820415
HIV-1:REJO:157:+_AB254154.1	1123.4	1338.3	1624.8	0.279753	0.186961	0.710971
HIV-1:REJO:157:+_AB254155.1	502.8	831.001	801.753	-0.0519527	0.8724	0.979934
HIV-1:REJO:157:+_AB254156.1	502.8	831.001	801.753	-0.0519527	0.8724	0.979934
HIV-1:REJO:157:+_AB286849.1	650.4	877.323	996.672	0.183741	0.456314	0.902469
HIV-1:REJO:157:+_AB286850.1	650.4	877.323	996.672	0.183741	0.456314	0.902469
HIV-1:REJO:157:+_AB286851.1	652	1029.18	881.43	-0.223327	0.444825	0.896792
HIV-1:REJO:157:+_AB286852.1	652	1029.18	881.43	-0.223327	0.444825	0.896792
HIV-1:REJO:157:+_AB286853.1	817	991.773	1239.57	0.322045	0.0972959	0.53815
HIV-1:REJO:157:+_AB286854.1	817	991.773	1239.57	0.322045	0.0972959	0.53815
HIV-1:REJO:157:+_AB286855.1	748.8	833.694	952.6	0.192213	0.513799	0.912141
HIV-1:REJO:157:+_AB286856.1	748.8	833.694	952.6	0.192213	0.513799	0.912141
HIV-1:REJO:157:+_AB286857.1	500	701.88	805.536	0.198646	0.413706	0.882749
HIV-1:REJO:157:+_AB286858.1	677.6	682.229	1043.62	0.613579	0.00962599	0.114223
HIV-1:REJO:157:+_AB286859.1	721	1440.33	1166.54	-0.303959	0.0872603	0.507055
HIV-1:REJO:157:+_AB286860.1	721	1440.33	1166.54	-0.303959	0.0872603	0.507055
HIV-1:REJO:157:+_AB286861.1	483.6	443.622	414.245	-0.0988849	0.806373	0.971058
HIV-1:REJO:157:+_AB286862.1	1350.4	1860.95	1688.08	-0.140763	0.443578	0.895682
HIV-1:REJO:157:+_AB286863.1	346.2	226.891	230.884	0.0239731	0.965898	0.996499
HIV-1:REJO:157:+_AB286864.1	346.2	226.891	230.884	0.0239731	0.965898	0.996499
HIV-1:REJO:157:+_AB286955.1	888.2	1704.71	1908.08	0.162779	0.33989	0.836565
HIV-1:REJO:157:+_AB286956.1	888.2	1704.71	1908.08	0.162779	0.33989	0.836565
HIV-1:REJO:157:+_AB287003.1	769.4	958.464	1113.81	0.21705	0.330664	0.831567
HIV-1:REJO:157:+_AB287004.1	769.4	958.464	1113.81	0.21705	0.330664	0.831567
HIV-1:REJO:157:+_AB287363.1	687.4	1894.57	2308.15	0.284598	0.0481078	0.36889
HIV-1:REJO:157:+_AB287364.1	730	1161.72	1227.2	0.0787737	0.674246	0.944909
HIV-1:REJO:157:+_AB287365.1	730	1161.72	1227.2	0.0787737	0.674246	0.944909
HIV-1:REJO:157:+_AB287366.1	1479.4	1735.92	1798.54	0.0512738	0.775517	0.964057
HIV-1:REJO:157:+_AB287367.1	1479.4	1735.92	1798.54	0.0512738	0.775517	0.964057
HIV-1:REJO:157:+_AB287368.1	897.2	2409.56	2598.44	0.10871	0.540057	0.915721
HIV-1:REJO:157:+_AB287369.1	481.4	790.159	596.231	-0.40642	0.438714	0.892259
HIV-1:REJO:157:+_AB287370.1	481.4	790.159	596.231	-0.40642	0.438714	0.892259
HIV-1:REJO:157:+_AB287371.1	1033	1288.29	1320.55	0.0358426	0.840071	0.975197
HIV-1:REJO:157:+_AB287372.1	1033	1288.29	1320.55	0.0358426	0.840071	0.975197
HIV-1:REJO:157:+_AB287376.1	1034.2	1188.97	1483.25	0.319402	0.175288	0.693205
HIV-1:REJO:157:+_AB287377.1	1034.2	1188.97	1483.25	0.319402	0.175288	0.693205
HIV-1:REJO:157:+_AB287378.1	722	723.849	955.617	0.400418	0.18947	0.715744
HIV-1:REJO:157:+_AB287379.1	722	723.849	955.617	0.400418	0.18947	0.715744
HIV-1:REJO:157:+_AB289587.1	1147.8	1792.38	1550.5	-0.209066	0.358819	0.852311
HIV-1:REJO:157:+_AB289588.1	1062	1378.47	1641.45	0.252318	0.206156	0.72991
HIV-1:REJO:157:+_AB289589.1	597.2	847.898	892.645	0.0739497	0.702534	0.950831
HIV-1:REJO:157:+_AB289590.1	597.2	847.898	892.645	0.0739497	0.702534	0.950831
HIV-1:REJO:157:+_AB428551.1	1135.6	2939.56	2903.45	-0.0178764	0.896596	0.985002
HIV-1:REJO:157:+_AB428552.1	1013	1553.85	1874.49	0.270628	0.150195	0.652221
HIV-1:REJO:157:+_AB428553.1	962.8	1221.22	1107.2	-0.141644	0.542265	0.915721
HIV-1:REJO:157:+_AB428554.1	735.4	1105.27	1032.59	-0.0977645	0.705345	0.951422
HIV-1:REJO:157:+_AB428558.1	617	858.554	688.384	-0.319158	0.35972	0.852809
HIV-1:REJO:157:+_AB428560.1	427.2	484.471	470.41	-0.042328	0.89994	0.985002
HIV-1:REJO:157:+_AB428561.1	617	858.554	688.384	-0.319158	0.35972	0.852809
HIV-1:REJO:157:+_AB428562.1	457.6	563.178	450.595	-0.321287	0.335186	0.831567
HIV-1:REJO:157:+_AB480044.1	1109	1318.36	1532.53	0.217005	0.278513	0.796026
HIV-1:REJO:157:+_AB480045.1	1109	1318.36	1532.53	0.217005	0.278513	0.796026
HIV-1:REJO:157:+_AB480046.1	1109	1318.36	1532.53	0.217005	0.278513	0.796026
HIV-1:REJO:157:+_AB480047.1	1229.2	1388.48	1103.36	-0.331675	0.197339	0.717522
HIV-1:REJO:157:+_AB480048.1	1229.2	1388.48	1103.36	-0.331675	0.197339	0.717522
HIV-1:REJO:157:+_AB480298.1	816.2	881.388	1010.27	0.196773	0.514775	0.912721
HIV-1:REJO:157:+_AB480299.1	816.2	881.388	1010.27	0.196773	0.514775	0.912721
HIV-1:REJO:157:+_AB480300.1	728.8	843.187	710.29	-0.247649	0.302733	0.814088
HIV-1:REJO:157:+_AB480301.1	684	805.315	867.603	0.107683	0.624568	0.942696
HIV-1:REJO:157:+_AB480692.1	667.8	1672.86	1501.23	-0.156149	0.359651	0.852781
HIV-1:REJO:157:+_AB480693.1	667.8	1672.86	1501.23	-0.156149	0.359651	0.852781
HIV-1:REJO:157:+_AB480694.1	129	260.171	175.928	-0.56293	0.616434	0.940368
HIV-1:REJO:157:+_AB480695.1	456.6	669.869	788.571	0.235564	0.446447	0.897563
HIV-1:REJO:157:+_AB480696.1	925.2	1904.56	1810.24	-0.0733387	0.700711	0.950536
HIV-1:REJO:157:+_AB480697.1	1427.8	2544.53	2488.3	-0.0322229	0.79695	0.969423
HIV-1:REJO:157:+_AB480698.1	1608.8	2509.64	2395.96	-0.0670647	0.711971	0.951503
HIV-1:REJO:157:+_AB485632.1	948	1167.94	1168.7	0.00098804	0.996284	0.99888
HIV-1:REJO:157:+_AB485633.1	675.6	631.552	803.775	0.347826	0.176552	0.695321
HIV-1:REJO:157:+_AB485634.1	1486.8	1423.92	1752.8	0.299915	0.13898	0.628386
HIV-1:REJO:157:+_AB485635.1	1486.8	1423.92	1752.8	0.299915	0.13898	0.628386
HIV-1:REJO:157:+_AB485636.1	947.2	1256.59	1220.15	-0.0424077	0.820765	0.97445
HIV-1:REJO:157:+_AB485637.1	947.2	1256.59	1220.15	-0.0424077	0.820765	0.97445
HIV-1:REJO:157:+_AB485638.1	1206.2	2659.66	3121.28	0.231	0.119323	0.582801
HIV-1:REJO:157:+_AB485639.1	1206.2	2659.66	3121.28	0.231	0.119323	0.582801
HIV-1:REJO:157:+_AB485640.1	1206.2	2659.66	3121.28	0.231	0.119323	0.582801
HIV-1:REJO:157:+_AB485641.1	2042.6	3634.47	3890.09	0.0979736	0.314709	0.825573
HIV-1:REJO:157:+_AB485642.1	1050.6	1848.12	1870.19	0.0169157	0.920697	0.988664
HIV-1:REJO:157:+_AB485643.1	1208	1816.1	1909.71	0.0728086	0.676127	0.944909
HIV-1:REJO:157:+_AB485644.1	1208	1816.1	1909.71	0.0728086	0.676127	0.944909
HIV-1:REJO:157:+_AB485645.1	377	890.17	655.709	-0.441313	0.20046	0.721985
HIV-1:REJO:157:+_AB485646.1	377	890.17	655.709	-0.441313	0.20046	0.721985
HIV-1:REJO:157:+_AB485647.1	377	890.17	655.709	-0.441313	0.20046	0.721985
HIV-1:REJO:157:+_AB485648.1	1053.4	1588.71	1582.95	-0.0049123	0.97517	0.996516
HIV-1:REJO:157:+_AB485649.1	1053.4	1588.71	1582.95	-0.0049123	0.97517	0.996516
HIV-1:REJO:157:+_AB485650.1	1016.8	1224.71	1578.71	0.366518	0.100836	0.547695
HIV-1:REJO:157:+_AB485651.1	1016.8	1224.71	1578.71	0.366518	0.100836	0.547695
HIV-1:REJO:157:+_AB485652.1	876.2	1334.25	1181.21	-0.175505	0.511519	0.912141
HIV-1:REJO:157:+_AB485653.1	876.2	1334.25	1181.21	-0.175505	0.511519	0.912141
HIV-1:REJO:157:+_AB485654.1	626	1283.27	1245.12	-0.043825	0.785531	0.966035
HIV-1:REJO:157:+_AB485655.1	1378.8	3316.83	4722.01	0.509519	0.00011852	0.00187423
HIV-1:REJO:157:+_AB485656.1	1218	1776.03	1702.3	-0.0610614	0.685296	0.944909
HIV-1:REJO:157:+_AB485657.1	1218	1776.03	1702.3	-0.0610614	0.685296	0.944909
HIV-1:REJO:157:+_AB485658.1	906.6	1427.56	1955.12	0.453725	0.0192252	0.201496
HIV-1:REJO:157:+_AB485659.1	906.6	1427.56	1955.12	0.453725	0.0192252	0.201496
HIV-1:REJO:157:+_AB485660.1	1164	1849.28	1576.73	-0.23024	0.591977	0.933512
HIV-1:REJO:157:+_AB485661.1	1164	1849.28	1576.73	-0.23024	0.591977	0.933512
HIV-1:REJO:157:+_AB485662.1	884.8	1490.98	1452.49	-0.0376426	0.834722	0.97482
HIV-1:REJO:157:+_AB485663.1	884.8	1490.98	1452.49	-0.0376426	0.834722	0.97482
HIV-1:REJO:157:+_AB485664.1	1256.2	1928.91	2039.49	0.0802918	0.671704	0.944909
HIV-1:REJO:157:+_AB485665.1	1256.2	1928.91	2039.49	0.0802918	0.671704	0.944909
HIV-1:REJO:157:+_AB485666.1	1440.8	979.462	1139.28	0.21801	0.352845	0.847434
HIV-1:REJO:157:+_AB485667.1	1616.6	896.434	986.375	0.137709	0.637698	0.942696
HIV-1:REJO:157:+_AB485668.1	326.4	308.225	318.354	0.0460681	0.929763	0.988664
HIV-1:REJO:157:+_AB485669.1	326.4	308.225	318.354	0.0460681	0.929763	0.988664
HIV-1:REJO:157:+_AB547463.1	1975	2654.29	3118.61	0.232622	0.137763	0.62755
HIV-1:REJO:157:+_AB547464.1	888.6	1231.94	1321.82	0.10172	0.632962	0.942696
HIV-1:REJO:157:+_AB564744.1	1286.2	1533.46	1604.78	0.0658395	0.783918	0.965952
HIV-1:REJO:157:+_AB564745.1	1286.2	1533.46	1604.78	0.0658395	0.783918	0.965952
HIV-1:REJO:157:+_AB564746.1	1286.2	1533.46	1604.78	0.0658395	0.783918	0.965952
HIV-1:REJO:157:+_AB565478.1	1188.4	2202.33	2336.08	0.0850874	0.559462	0.924289
HIV-1:REJO:157:+_AB565479.1	1188.4	2202.33	2336.08	0.0850874	0.559462	0.924289
HIV-1:REJO:157:+_AB565495.1	1029.4	1111.23	1455.52	0.389434	0.0595191	0.420241
HIV-1:REJO:157:+_AB565496.1	1029.4	1111.23	1455.52	0.389434	0.0595191	0.420241
HIV-1:REJO:157:+_AB565497.1	419.8	1794.99	1617.33	-0.150307	0.405808	0.882749
HIV-1:REJO:157:+_AB565498.1	419.8	1794.99	1617.33	-0.150307	0.405808	0.882749
HIV-1:REJO:157:+_AB565499.1	1029.4	1111.23	1455.52	0.389434	0.0595191	0.420241
HIV-1:REJO:157:+_AB565500.1	1029.4	1111.23	1455.52	0.389434	0.0595191	0.420241
HIV-1:REJO:157:+_AB565501.1	843.6	1209.52	901.835	-0.42365	0.0498898	0.378125
HIV-1:REJO:157:+_AB565502.1	843.6	1209.52	901.835	-0.42365	0.0498898	0.378125
HIV-1:REJO:157:+_AB565503.1	1339.6	1717.99	1903.15	0.147546	0.411788	0.882749
HIV-1:REJO:157:+_AB565504.1	1339.6	1717.99	1903.15	0.147546	0.411788	0.882749
HIV-1:REJO:157:+_AB604946.1	1849	3551.65	3623.86	0.0289531	0.779015	0.96468
HIV-1:REJO:157:+_AB604947.1	1484.2	2737.56	2379.82	-0.201845	0.206211	0.729951
HIV-1:REJO:157:+_AB604948.1	1531.4	3295.24	3102.13	-0.0870796	0.580591	0.93345
HIV-1:REJO:157:+_AB604949.1	1226.6	1619.9	1582.71	-0.0335188	0.882385	0.983311
HIV-1:REJO:157:+_AB604950.1	1465	2179.35	2860.96	0.392589	0.00759206	0.0936659
HIV-1:REJO:157:+_AB604951.1	1465	2179.35	2860.96	0.392589	0.00759206	0.0936659
HIV-1:REJO:157:+_AB641836.2	708.4	1469.58	1506.05	0.0352984	0.858137	0.97695
HIV-1:REJO:157:+_AB641837.2	708.4	1469.58	1506.05	0.0352984	0.858137	0.97695
HIV-1:REJO:157:+_AB646289.1	1088.2	2747.63	3137.79	0.19149	0.164233	0.676263
HIV-1:REJO:157:+_AB646691.1	1088.2	2747.63	3137.79	0.19149	0.164233	0.676263
HIV-1:REJO:157:+_AB703608.1	809	1841.05	1900.57	0.0459655	0.793532	0.968797
HIV-1:REJO:157:+_AB703609.1	440	845.919	694.767	-0.284059	0.383501	0.870482
HIV-1:REJO:157:+_AB703610.1	1165.4	2185.11	1911.81	-0.192701	0.20785	0.733122
HIV-1:REJO:157:+_AB703611.1	844.6	1808.8	1712.34	-0.0791725	0.591867	0.933512
HIV-1:REJO:157:+_AB703612.1	1461.4	4017.61	4484.3	0.158653	0.199432	0.721262
HIV-1:REJO:157:+_AB703613.1	441.8	1063.95	908.501	-0.22751	0.319943	0.830138
HIV-1:REJO:157:+_AB703614.1	587.2	1240.41	1234.95	-0.0065279	0.970692	0.996516
HIV-1:REJO:157:+_AB703615.1	738.8	2938.6	4158.71	0.500871	4.04e-06	6.73e-05
HIV-1:REJO:157:+_AB703616.1	775.4	1263.57	1194.5	-0.0812404	0.659071	0.94418
HIV-1:REJO:157:+_AB731663.1	1407.2	2148.03	2469.17	0.20105	0.132241	0.612634
HIV-1:REJO:157:+_AB731664.1	1407.2	2148.03	2469.17	0.20105	0.132241	0.612634
HIV-1:REJO:157:+_AB731665.1	844.6	1086.71	978.483	-0.151029	0.603812	0.935865
HIV-1:REJO:157:+_AB731666.1	844.6	1086.71	978.483	-0.151029	0.603812	0.935865
HIV-1:REJO:157:+_AB731667.1	716.8	561.446	666.531	0.24736	0.383453	0.870471
HIV-1:REJO:157:+_AB731668.1	953.6	1113.6	1095.58	-0.0235096	0.926351	0.988664
HIV-1:REJO:157:+_AB731669.1	1205.6	1316.49	1127.27	-0.223598	0.390333	0.874575
HIV-1:REJO:157:+_AB731670.1	1205.6	1316.49	1127.27	-0.223598	0.390333	0.874575
HIV-1:REJO:157:+_AB746342.2	589	850.699	1013.84	0.253166	0.283998	0.803497
HIV-1:REJO:157:+_AB746343.2	589	850.699	1013.84	0.253166	0.283998	0.803497
HIV-1:REJO:157:+_AB746344.2	930.2	1841.58	2048.27	0.153397	0.233941	0.75915
HIV-1:REJO:157:+_AB746345.2	930.2	1841.58	2048.27	0.153397	0.233941	0.75915
HIV-1:REJO:157:+_AB750367.1	1012.4	1000.39	1238.79	0.307845	0.188761	0.714977
HIV-1:REJO:157:+_AB750369.1	1126.6	1742.48	1703.08	-0.0331629	0.842185	0.975197
HIV-1:REJO:157:+_AB773884.1	1126.6	1742.48	1703.08	-0.0331629	0.842185	0.975197
HIV-1:REJO:157:+_AB773885.1	1126.6	1742.48	1703.08	-0.0331629	0.842185	0.975197
HIV-1:REJO:157:+_AB845344.1	775.4	1263.57	1194.5	-0.0812404	0.659071	0.94418
HIV-1:REJO:157:+_AB845347.1	692.4	1062.99	1286.23	0.274702	0.203112	0.726492
HIV-1:REJO:157:+_AB845348.1	775.4	1263.57	1194.5	-0.0812404	0.659071	0.94418
HIV-1:REJO:157:+_AB845349.1	1518.6	2645.06	2371.68	-0.157516	0.358089	0.852099
HIV-1:REJO:157:+_AB859012.1	775.4	1263.57	1194.5	-0.0812404	0.659071	0.94418
HIV-1:REJO:157:+_AF004394.1	2070.2	2539.29	2603.72	0.0359067	0.808023	0.971587
HIV-1:REJO:157:+_AF004885.1	864.4	980.669	985.291	0.00704498	0.975968	0.996516
HIV-1:REJO:157:+_AF005494.1	1021.8	1196.91	1131.7	-0.0805627	0.756884	0.962618
HIV-1:REJO:157:+_AF005495.1	684.8	927.699	875.724	-0.0832122	0.69771	0.949699
HIV-1:REJO:157:+_AF005496.1	1192.2	2121.3	2055.68	-0.0453209	0.805016	0.971058
HIV-1:REJO:157:+_AF033819.3	1143.8	2411.68	2143.15	-0.170598	0.288986	0.809391
HIV-1:REJO:157:+_AF042100.1	1006.6	1093.12	1442.67	0.400178	0.0972438	0.538072
HIV-1:REJO:157:+_AF042101.1	1332.2	1299.2	1600.78	0.300989	0.143956	0.638718
HIV-1:REJO:157:+_AF042102.1	1614.4	5253.05	4713.66	-0.156312	0.0939525	0.529431
HIV-1:REJO:157:+_AF042103.1	781.6	1501.43	1496.79	-0.0046195	0.981977	0.996795
HIV-1:REJO:157:+_AF042104.1	1465.4	6203.33	5745.94	-0.110501	0.147141	0.645073
HIV-1:REJO:157:+_AF042105.1	1006	1262.94	1393.59	0.141962	0.48872	0.902469
HIV-1:REJO:157:+_AF042106.1	726	2340.48	2250.98	-0.0563122	0.686743	0.944909
HIV-1:REJO:157:+_AF049337.1	1264.2	1433.6	1322.27	-0.116702	0.628907	0.942696
HIV-1:REJO:157:+_AF049494.1	801.8	1548.43	1597.75	0.0453088	0.82894	0.97445
HIV-1:REJO:157:+_AF049495.1	801.8	1548.43	1597.75	0.0453088	0.82894	0.97445
HIV-1:REJO:157:+_AF061640.1	884.8	1490.98	1452.49	-0.0376426	0.834722	0.97482
HIV-1:REJO:157:+_AF061641.1	884.8	1490.98	1452.49	-0.0376426	0.834722	0.97482
HIV-1:REJO:157:+_AF061642.1	1477	1939.33	2339.03	0.27043	0.102753	0.554074
HIV-1:REJO:157:+_AF063223.1	1486.8	1423.92	1752.8	0.299915	0.13898	0.628386
HIV-1:REJO:157:+_AF063224.1	1184.6	1226.44	1193.91	-0.0386265	0.854754	0.975727
HIV-1:REJO:157:+_AF064699.1	1520.2	1894.23	1890.56	-0.0027444	0.986703	0.996795
HIV-1:REJO:157:+_AF067154.1	1013	1635.22	1608.49	-0.024017	0.915846	0.988664
HIV-1:REJO:157:+_AF067155.1	1013	1635.22	1608.49	-0.024017	0.915846	0.988664
HIV-1:REJO:157:+_AF067156.1	774.8	990.395	925.529	-0.0979134	0.692951	0.947748
HIV-1:REJO:157:+_AF067157.1	1013	1635.22	1608.49	-0.024017	0.915846	0.988664
HIV-1:REJO:157:+_AF067158.1	1071.4	1834.18	1936.83	0.0786731	0.600568	0.934757
HIV-1:REJO:157:+_AF067159.1	369.6	413.393	557.265	0.42996	0.29333	0.813543
HIV-1:REJO:157:+_AF069140.1	817.4	1021.45	844.67	-0.273524	0.400393	0.882557
HIV-1:REJO:157:+_AF069671.1	659.6	818.982	764.815	-0.0984283	0.681016	0.944909
HIV-1:REJO:157:+_AF070521.1	602.6	1355	1282.63	-0.0792214	0.655367	0.94418
HIV-1:REJO:157:+_AF075701.1	1660	2120.04	2120.63	0.00040842	0.998144	0.99955
HIV-1:REJO:157:+_AF075702.1	1208.6	1568.83	1465.27	-0.0983666	0.673579	0.944909
HIV-1:REJO:157:+_AF075703.1	662.8	955.739	1085.06	0.183217	0.434062	0.88913
HIV-1:REJO:157:+_AF075719.1	611.4	1074.67	1000.18	-0.103799	0.739183	0.962372
HIV-1:REJO:157:+_AF076474.1	727.6	1099.18	1167.03	0.0860884	0.707163	0.951422
HIV-1:REJO:157:+_AF076475.1	659.4	1130.54	1183.55	0.0663485	0.758729	0.962618
HIV-1:REJO:157:+_AF076998.1	793.4	1637.51	1395.68	-0.230491	0.215333	0.740987
HIV-1:REJO:157:+_AF077336.1	930.4	890.718	934.019	0.0679976	0.836419	0.975197
HIV-1:REJO:157:+_AF084936.1	824	1034.58	1461.1	0.498441	0.0110855	0.128825
HIV-1:REJO:157:+_AF086817.1	688.4	1350.6	1668.67	0.305211	0.209798	0.735012
HIV-1:REJO:157:+_AF107770.1	899	1234.32	1233.69	-0.0007012	0.997811	0.999464
HIV-1:REJO:157:+_AF107771.1	1086.4	1303.81	1144.51	-0.188131	0.461197	0.902469
HIV-1:REJO:157:+_AF110959.1	997.6	1388.75	1833.67	0.40084	0.0192012	0.201318
HIV-1:REJO:157:+_AF110960.1	532.6	976.703	813.877	-0.262739	0.309518	0.820274
HIV-1:REJO:157:+_AF110961.1	654	1173.65	881.967	-0.41209	0.048278	0.369838
HIV-1:REJO:157:+_AF110962.1	494	595.062	669.136	0.169602	0.489858	0.902469
HIV-1:REJO:157:+_AF110963.1	658.6	868.863	857.199	-0.0193918	0.950016	0.993536
HIV-1:REJO:157:+_AF110964.1	897.8	1306.59	1078.21	-0.277413	0.244885	0.772264
HIV-1:REJO:157:+_AF110965.1	617.2	915.238	1280.77	0.484886	0.0382367	0.317161
HIV-1:REJO:157:+_AF110966.1	990.8	1329.74	1800.18	0.436948	0.0177877	0.18901
HIV-1:REJO:157:+_AF110967.1	1041.8	1245.37	1358.72	0.125956	0.620529	0.942696
HIV-1:REJO:157:+_AF110968.1	2130.8	2860.54	2618.94	-0.127091	0.384596	0.871543
HIV-1:REJO:157:+_AF110969.1	795.8	1200.85	1028.15	-0.224115	0.358372	0.852099
HIV-1:REJO:157:+_AF110970.1	795.8	1200.85	1028.15	-0.224115	0.358372	0.852099
HIV-1:REJO:157:+_AF110971.1	669.4	920.373	1210.86	0.395628	0.132336	0.612704
HIV-1:REJO:157:+_AF110972.1	1496	2303.67	2435.34	0.0801502	0.583658	0.933512
HIV-1:REJO:157:+_AF110973.1	434.2	557.474	510.224	-0.127132	0.698307	0.949699
HIV-1:REJO:157:+_AF110974.1	434.2	557.474	510.224	-0.127132	0.698307	0.949699
HIV-1:REJO:157:+_AF110975.1	1438.6	1934.55	1782.9	-0.11789	0.450265	0.899977
HIV-1:REJO:157:+_AF110976.1	722.2	1010.48	1147.17	0.182654	0.438496	0.892103
HIV-1:REJO:157:+_AF110977.1	1097.4	1810.49	1654.69	-0.129811	0.454922	0.902469
HIV-1:REJO:157:+_AF110978.1	538.6	991.844	808.033	-0.295984	0.225717	0.747106
HIV-1:REJO:157:+_AF110979.1	961.2	2353.67	3344.06	0.506828	0.00078365	0.0118089
HIV-1:REJO:157:+_AF110980.1	961.2	2353.67	3344.06	0.506828	0.00078365	0.0118089
HIV-1:REJO:157:+_AF110981.1	961.2	2353.67	3344.06	0.506828	0.00078365	0.0118089
HIV-1:REJO:157:+_AF119819.1	1333.4	2260.02	2557.56	0.17834	0.280268	0.797332
HIV-1:REJO:157:+_AF119820.1	2632.4	5127.99	5432.46	0.0831935	0.344793	0.840314
HIV-1:REJO:157:+_AF133821.1	743.2	1456	1200.85	-0.277774	0.303721	0.815143
HIV-1:REJO:157:+_AF164485.1	1132.8	1665.62	1942.05	0.22165	0.159011	0.664312
HIV-1:REJO:157:+_AF179368.1	752.8	984.261	726.98	-0.436599	0.161897	0.671198
HIV-1:REJO:157:+_AF184155.1	346.2	226.891	230.884	0.0239731	0.965898	0.996499
HIV-1:REJO:157:+_AF192135.1	510.2	695.481	608.831	-0.192763	0.496684	0.903775
HIV-1:REJO:157:+_AF193276.1	1024.2	1207.19	1032.5	-0.225901	0.302205	0.813834
HIV-1:REJO:157:+_AF193277.1	1024.2	1207.19	1032.5	-0.225901	0.302205	0.813834
HIV-1:REJO:157:+_AF197338.1	1596.6	3353.71	3692.53	0.13884	0.267126	0.791405
HIV-1:REJO:157:+_AF197339.1	780	1140.86	914.323	-0.319148	0.273077	0.791405
HIV-1:REJO:157:+_AF197340.1	660	1365.42	1365.43	2.99e-07	0.999999	1
HIV-1:REJO:157:+_AF197341.1	1092	1442.25	1645.48	0.190167	0.345602	0.840384
HIV-1:REJO:157:+_AF224507.1	1126	1885.62	2180.66	0.209702	0.159255	0.665004
HIV-1:REJO:157:+_AF256205.1	1075.8	2354.93	1947.7	-0.273759	0.143128	0.636586
HIV-1:REJO:157:+_AF256206.1	1075.8	2354.93	1947.7	-0.273759	0.143128	0.636586
HIV-1:REJO:157:+_AF256207.1	1075.8	2354.93	1947.7	-0.273759	0.143128	0.636586
HIV-1:REJO:157:+_AF256211.1	1075.8	2354.93	1947.7	-0.273759	0.143128	0.636586
HIV-1:REJO:157:+_AF259954.1	1035.2	1115.91	1224.11	0.133525	0.637977	0.942696
HIV-1:REJO:157:+_AF259955.1	1035.2	1115.91	1224.11	0.133525	0.637977	0.942696
HIV-1:REJO:157:+_AF286223.1	824	2626.46	2695.01	0.0371987	0.774861	0.964057
HIV-1:REJO:157:+_AF286224.1	1033.4	1389.62	1159.05	-0.261332	0.215163	0.740987
HIV-1:REJO:157:+_AF286225.1	541.2	733.598	682.953	-0.102685	0.742993	0.962372
HIV-1:REJO:157:+_AF286226.1	617.6	959.897	980.423	0.0303363	0.896047	0.985002
HIV-1:REJO:157:+_AF286227.1	624.2	1090.02	958.838	-0.18446	0.46854	0.902469
HIV-1:REJO:157:+_AF286228.1	765.8	828.348	547.031	-0.598786	0.0251473	0.239051
HIV-1:REJO:157:+_AF286229.1	1126.6	1742.48	1703.08	-0.0331629	0.842185	0.975197
HIV-1:REJO:157:+_AF286230.1	1013	1635.22	1608.49	-0.024017	0.915846	0.988664
HIV-1:REJO:157:+_AF286231.1	554.8	622.05	796.082	0.355854	0.146106	0.642992
HIV-1:REJO:157:+_AF286232.1	1301	2883.04	2725.21	-0.0813086	0.619814	0.942491
HIV-1:REJO:157:+_AF286233.1	359.4	490.128	477.143	-0.0387758	0.918473	0.988664
HIV-1:REJO:157:+_AF286234.1	759.8	1867.66	1525.49	-0.291998	0.134662	0.618929
HIV-1:REJO:157:+_AF286235.1	583.2	678.784	711.258	0.0676751	0.863764	0.978961
HIV-1:REJO:157:+_AF286236.1	754	1223.55	1214.92	-0.0101755	0.961239	0.99576
HIV-1:REJO:157:+_AF286237.1	558.8	1149.06	1092.65	-0.0723491	0.770783	0.964057
HIV-1:REJO:157:+_AF286238.1	798.6	1148.74	1162.57	0.0172274	0.931636	0.988664
HIV-1:REJO:157:+_AF286239.1	1173.4	3225.68	3036.21	-0.0873006	0.498886	0.905643
HIV-1:REJO:157:+_AF286365.1	994.4	886.874	859.116	-0.0459504	0.836591	0.975197
HIV-1:REJO:157:+_AF289548.1	1253.2	3197.6	3007.75	-0.0882807	0.494886	0.903246
HIV-1:REJO:157:+_AF289549.1	1041.4	2616.55	2090.75	-0.323638	0.0311689	0.273873
HIV-1:REJO:157:+_AF289550.1	1289.8	2790.35	2434.12	-0.197143	0.196686	0.716157
HIV-1:REJO:157:+_AF290027.1	584.6	1025.4	867.121	-0.24175	0.32995	0.831567
HIV-1:REJO:157:+_AF290028.1	522.2	671.07	699.783	0.0606307	0.881151	0.983091
HIV-1:REJO:157:+_AF290029.1	859.6	986.791	1280.8	0.376216	0.123449	0.592659
HIV-1:REJO:157:+_AF290030.1	584.6	1025.4	867.121	-0.24175	0.32995	0.831567
HIV-1:REJO:157:+_AF316544.1	867.2	1158.49	1107.8	-0.0646848	0.809842	0.972382
HIV-1:REJO:157:+_AF321523.1	433.8	1032.01	716.482	-0.526605	0.0813624	0.489036
HIV-1:REJO:157:+_AF332867.1	1190.2	1139.63	1143	0.0040457	0.986471	0.996795
HIV-1:REJO:157:+_AF385934.1	1172.2	1227.66	1013.87	-0.275548	0.278387	0.796017
HIV-1:REJO:157:+_AF385935.1	1088	1625.83	1358.78	-0.258604	0.144289	0.638822
HIV-1:REJO:157:+_AF385936.1	814	1950.47	1940.77	-0.007415	0.968848	0.996499
HIV-1:REJO:157:+_AF407418.1	1084.6	1176.44	1290.21	0.13344	0.575216	0.930593
HIV-1:REJO:157:+_AF407419.1	558.8	439.185	458.588	0.0623588	0.855762	0.9759
HIV-1:REJO:157:+_AF408627.1	986.2	1251.31	1250.59	-0.0006917	0.997817	0.999464
HIV-1:REJO:157:+_AF408628.1	646	683.716	990.146	0.534276	0.0515257	0.385643
HIV-1:REJO:157:+_AF408629.1	779	915.942	843.755	-0.118788	0.661325	0.94418
HIV-1:REJO:157:+_AF408631.1	453.4	611.102	482.396	-0.340942	0.307223	0.818704
HIV-1:REJO:157:+_AF408632.1	830	979.544	1109.83	0.18033	0.471326	0.902469
HIV-1:REJO:157:+_AF411964.1	1107.6	3112.45	2755.42	-0.175661	0.138688	0.62786
HIV-1:REJO:157:+_AF411965.1	632.4	874.723	1006.93	0.203039	0.475704	0.902469
HIV-1:REJO:157:+_AF411966.1	1123.4	1823.96	2069.25	0.181968	0.358932	0.852423
HIV-1:REJO:157:+_AF411967.1	782	1124.39	1211.06	0.107282	0.698889	0.949923
HIV-1:REJO:157:+_AF413987.1	990.4	3378.75	3248.6	-0.0566074	0.637302	0.942696
HIV-1:REJO:157:+_AF414006.1	1291	1438.71	1654.86	0.201617	0.205972	0.729815
HIV-1:REJO:157:+_AF423755.1	1044.4	6301.71	5764.81	-0.128493	0.071281	0.463462
HIV-1:REJO:157:+_AF423756.1	795.2	2129.42	2176.35	0.0313615	0.879594	0.982785
HIV-1:REJO:157:+_AF423757.1	1044.4	6301.71	5764.81	-0.128493	0.071281	0.463462
HIV-1:REJO:157:+_AF423758.1	1044.4	6301.71	5764.81	-0.128493	0.071281	0.463462
HIV-1:REJO:157:+_AF423759.1	1524.4	9530.59	9409.2	-0.018434	0.809749	0.972342
HIV-1:REJO:157:+_AF423760.1	1001.4	1466.65	1389.55	-0.0780023	0.669936	0.94418
HIV-1:REJO:157:+_AF443074.1	458	960.516	915.564	-0.0686025	0.779709	0.96468
HIV-1:REJO:157:+_AF443075.1	455.2	520.464	574.53	0.142937	0.603347	0.935754
HIV-1:REJO:157:+_AF443076.1	706.2	1012.31	1127.84	0.156017	0.473878	0.902469
HIV-1:REJO:157:+_AF443077.1	456.6	636.198	693.145	0.123792	0.707616	0.951422
HIV-1:REJO:157:+_AF443078.1	370.6	575.072	623.63	0.116558	0.727614	0.958606
HIV-1:REJO:157:+_AF443079.1	911.8	1672.78	1756.33	0.0701923	0.666043	0.94418
HIV-1:REJO:157:+_AF443080.1	807	937.133	1093.39	0.222393	0.307137	0.818704
HIV-1:REJO:157:+_AF443081.1	372.8	705.762	997.745	0.499781	0.0120682	0.136879
HIV-1:REJO:157:+_AF443082.1	871.8	1441.67	1581.9	0.133679	0.511391	0.912141
HIV-1:REJO:157:+_AF443083.1	811.4	919.601	1464.48	0.671545	0.00103592	0.0154219
HIV-1:REJO:157:+_AF443084.1	605.2	615.214	558.443	-0.139239	0.683872	0.944909
HIV-1:REJO:157:+_AF443085.1	1433.8	2691.1	2708.55	0.00940513	0.956115	0.994233
HIV-1:REJO:157:+_AF443086.1	681.6	873.442	774.838	-0.173149	0.418673	0.88379
HIV-1:REJO:157:+_AF443087.1	521.8	824.258	569.456	-0.533901	0.116077	0.574324
HIV-1:REJO:157:+_AF443088.1	266	404.918	245.13	-0.724426	0.111098	0.565132
HIV-1:REJO:157:+_AF443089.1	684	631.674	825.267	0.385276	0.158141	0.662748
HIV-1:REJO:157:+_AF443090.1	910.4	3504.72	3273.72	-0.0983658	0.474477	0.902469
HIV-1:REJO:157:+_AF443091.1	788.4	661.684	973.898	0.557231	0.0456133	0.356807
HIV-1:REJO:157:+_AF443092.1	1509.6	1648.9	1353.23	-0.285178	0.164659	0.677272
HIV-1:REJO:157:+_AF443093.1	465.2	2321.21	2463.74	0.0858901	0.58948	0.933512
HIV-1:REJO:157:+_AF443094.1	263.6	437.137	339.301	-0.365496	0.356449	0.851078
HIV-1:REJO:157:+_AF443095.1	310.2	404.239	471.846	0.223004	0.539254	0.915721
HIV-1:REJO:157:+_AF443096.1	379	344.371	294.764	-0.226306	0.70575	0.951422
HIV-1:REJO:157:+_AF443097.1	753.2	1401.69	1248.74	-0.166507	0.350403	0.845296
HIV-1:REJO:157:+_AF443098.1	895	3676.12	2952.43	-0.316248	0.00272867	0.0386843
HIV-1:REJO:157:+_AF443099.1	745	827.287	860.671	0.057107	0.832587	0.97445
HIV-1:REJO:157:+_AF443100.1	989.4	2103.1	2128.24	0.0170496	0.937014	0.989814
HIV-1:REJO:157:+_AF443101.1	381.2	468.096	264.498	-0.823169	0.0147937	0.162546
HIV-1:REJO:157:+_AF443102.1	1028.2	2032.96	1553.22	-0.388366	0.0282514	0.259039
HIV-1:REJO:157:+_AF443103.1	795.8	1200.85	1028.15	-0.224115	0.358372	0.852099
HIV-1:REJO:157:+_AF443104.1	1531	2484.18	2164.38	-0.198681	0.163527	0.674843
HIV-1:REJO:157:+_AF443105.1	1308.6	2108.99	2227.56	0.0790608	0.611512	0.937359
HIV-1:REJO:157:+_AF443106.1	1064.6	1624.72	1462.85	-0.151727	0.452113	0.901381
HIV-1:REJO:157:+_AF443107.1	724.2	1329.22	1419.64	0.0949266	0.686704	0.944909
HIV-1:REJO:157:+_AF443108.1	747	1452.01	1565.41	0.108291	0.626672	0.942696
HIV-1:REJO:157:+_AF443109.1	747.6	985.389	774.059	-0.348376	0.185675	0.708614
HIV-1:REJO:157:+_AF443110.1	555	610.929	771.349	0.336779	0.266939	0.791405
HIV-1:REJO:157:+_AF443111.1	737.4	1383.79	1135.07	-0.285734	0.157015	0.661162
HIV-1:REJO:157:+_AF443112.1	1110.4	1598.59	1650.73	0.046351	0.855281	0.975812
HIV-1:REJO:157:+_AF443113.1	758.8	939.123	1017.44	0.115407	0.625066	0.942696
HIV-1:REJO:157:+_AF443114.1	1648.6	2685.99	3130.29	0.220888	0.0597476	0.420486
HIV-1:REJO:157:+_AF443115.1	914.2	1058.19	946.258	-0.160817	0.518409	0.913427
HIV-1:REJO:157:+_AF450096.1	397.4	2916.39	3478.85	0.254484	0.0768028	0.483911
HIV-1:REJO:157:+_AF450097.1	894.6	6038.12	5753.75	-0.0697013	0.503172	0.907361
HIV-1:REJO:157:+_AF450098.1	729.4	966.737	1088.96	0.17198	0.385564	0.872261
HIV-1:REJO:157:+_AF460972.1	850.4	2232.84	2397.77	0.102737	0.475338	0.902469
HIV-1:REJO:157:+_AF460974.1	700.4	875.71	939.076	0.100524	0.68073	0.944909
HIV-1:REJO:157:+_AF468970.1	790.6	910.985	1075.9	0.24074	0.35314	0.847512
HIV-1:REJO:157:+_AF490973.1	1518.6	2645.06	2371.68	-0.157516	0.358089	0.852099
HIV-1:REJO:157:+_AF490974.1	1013.6	1325.6	1540.79	0.217065	0.287288	0.807031
HIV-1:REJO:157:+_AF492624.1	990	1143.91	1396.29	0.287878	0.264663	0.791405
HIV-1:REJO:157:+_AF503396.1	486	849.987	787.907	-0.109606	0.641799	0.942696
HIV-1:REJO:157:+_AF529572.1	657	726.977	665.687	-0.126866	0.611203	0.937359
HIV-1:REJO:157:+_AF529573.1	1068.4	1514.18	1615.78	0.0936931	0.6628	0.94418
HIV-1:REJO:157:+_AF530576.1	550.8	642.154	587.353	-0.12917	0.702732	0.950966
HIV-1:REJO:157:+_AJ006287.1	748.4	1470	2039.14	0.471991	0.148678	0.648318
HIV-1:REJO:157:+_AJ237565.1	1352.6	1801.42	1554.95	-0.212204	0.162212	0.671666
HIV-1:REJO:157:+_AJ245481.2	1179.6	1405.58	1765.3	0.328809	0.11062	0.564031
HIV-1:REJO:157:+_AJ251056.1	544.6	876.315	903.991	0.0450629	0.873426	0.980506
HIV-1:REJO:157:+_AJ251057.1	954	2172.3	2696.37	0.311771	0.127599	0.600633
HIV-1:REJO:157:+_AJ271445.1	777.4	1676.15	1660.99	-0.0133158	0.930071	0.988664
HIV-1:REJO:157:+_AJ291718.1	1289.8	1206.8	1456.14	0.271022	0.148712	0.648382
HIV-1:REJO:157:+_AJ291719.1	860.4	995.03	1070.75	0.106211	0.617481	0.941164
HIV-1:REJO:157:+_AJ291720.1	1022.8	1052.18	1262.38	0.262715	0.223059	0.743071
HIV-1:REJO:157:+_AJ302646.1	476	409.02	426.108	0.0587531	0.866106	0.979308
HIV-1:REJO:157:+_AJ302647.1	1294	1335.86	1659.82	0.313263	0.10607	0.561571
HIV-1:REJO:157:+_AJ508595.1	1002	1531.2	1490.4	-0.0389629	0.853453	0.975598
HIV-1:REJO:157:+_AJ508596.1	1179	3012.64	2867.35	-0.0714623	0.510726	0.912141
HIV-1:REJO:157:+_AJ508597.1	921.2	1802.17	2169.91	0.267909	0.0637431	0.437812
HIV-1:REJO:157:+_AJ866553.1	582.4	807.263	671.642	-0.264966	0.359243	0.852473
HIV-1:REJO:157:+_AJ866554.1	844.2	1167.23	1206.81	0.0488688	0.865406	0.979308
HIV-1:REJO:157:+_AJ866555.1	798.8	962.581	965.739	0.00508708	0.983799	0.996795
HIV-1:REJO:157:+_AJ866556.1	1021.6	976.79	899.275	-0.119421	0.676511	0.944909
HIV-1:REJO:157:+_AJ866557.1	757.2	1361.51	1029.36	-0.403287	0.0320256	0.27943
HIV-1:REJO:157:+_AJ866558.1	515.2	474.47	419.813	-0.176401	0.586359	0.933512
HIV-1:REJO:157:+_AM000053.1	864.2	2450.12	2408.99	-0.0244649	0.895161	0.985002
HIV-1:REJO:157:+_AM000054.1	2059	2647.58	2831.51	0.0968305	0.418509	0.88379
HIV-1:REJO:157:+_AM000055.1	652	1009.6	786.257	-0.360448	0.176726	0.695687
HIV-1:REJO:157:+_AP005206.1	637	1088.29	1050.66	-0.0501808	0.825141	0.97445
HIV-1:REJO:157:+_AP005207.1	1126.6	1742.48	1703.08	-0.0331629	0.842185	0.975197
HIV-1:REJO:157:+_AY008714.1	775.4	1263.57	1194.5	-0.0812404	0.659071	0.94418
HIV-1:REJO:157:+_AY008715.1	1266.4	1589.46	1723.37	0.116427	0.608722	0.937359
HIV-1:REJO:157:+_AY008716.1	1266.4	1589.46	1723.37	0.116427	0.608722	0.937359
HIV-1:REJO:157:+_AY008717.1	1266.4	1589.46	1723.37	0.116427	0.608722	0.937359
HIV-1:REJO:157:+_AY008718.1	775.4	1263.57	1194.5	-0.0812404	0.659071	0.94418
HIV-1:REJO:157:+_AY046058.1	515.8	2418.81	2013.03	-0.265064	0.0674751	0.453027
HIV-1:REJO:157:+_AY049708.1	872.2	1294.15	1234.91	-0.06756	0.756921	0.962618
HIV-1:REJO:157:+_AY049709.1	360	431.183	346.74	-0.314253	0.351911	0.846601
HIV-1:REJO:157:+_AY049710.1	872.2	1294.15	1234.91	-0.06756	0.756921	0.962618
HIV-1:REJO:157:+_AY049711.1	872.2	1294.15	1234.91	-0.06756	0.756921	0.962618
HIV-1:REJO:157:+_AY074891.1	1211.4	3105.84	3504.3	0.17412	0.162072	0.67159
HIV-1:REJO:157:+_AY082968.1	1134.8	1910.38	1768.22	-0.111593	0.56063	0.925186
HIV-1:REJO:157:+_AY093603.1	756.8	1669.07	1751.41	0.0693519	0.676095	0.944909
HIV-1:REJO:157:+_AY093604.1	585.4	766.721	692.489	-0.146411	0.572094	0.929539
HIV-1:REJO:157:+_AY093605.1	693.6	941.869	695.942	-0.436027	0.0443066	0.349429
HIV-1:REJO:157:+_AY118165.1	703.4	1418.52	1084.82	-0.386835	0.0491031	0.374229
HIV-1:REJO:157:+_AY118166.1	833	1465.1	1510.2	0.0438392	0.835598	0.975197
HIV-1:REJO:157:+_AY125894.1	1481.2	1737.22	1932.45	0.153779	0.433057	0.88913
HIV-1:REJO:157:+_AY158533.1	785.8	3731.39	3823.8	0.0352147	0.797474	0.969423
HIV-1:REJO:157:+_AY158534.1	1002	2424.07	2211.25	-0.13256	0.378506	0.865668
HIV-1:REJO:157:+_AY158535.1	930.8	1487.5	1463.68	-0.023074	0.909235	0.987246
HIV-1:REJO:157:+_AY162223.1	505.8	690.103	946.573	0.455436	0.0739576	0.473243
HIV-1:REJO:157:+_AY162224.1	850.8	1217.67	866.938	-0.489935	0.259777	0.787137
HIV-1:REJO:157:+_AY162225.1	448.6	869.855	822.591	-0.0808431	0.74767	0.962618
HIV-1:REJO:157:+_AY167123.1	887.4	1318.19	969.684	-0.442889	0.00981908	0.11617
HIV-1:REJO:157:+_AY169802.1	1283.2	995.989	1001.06	0.00751277	0.971736	0.996516
HIV-1:REJO:157:+_AY169803.1	1535.4	1467.75	1176.64	-0.319031	0.145407	0.641503
HIV-1:REJO:157:+_AY169804.1	1925	1587.35	1851.19	0.221977	0.24742	0.776124
HIV-1:REJO:157:+_AY169805.1	326.4	308.225	318.354	0.0460681	0.929763	0.988664
HIV-1:REJO:157:+_AY169806.1	791	829.057	669.985	-0.307559	0.219753	0.740987
HIV-1:REJO:157:+_AY169807.1	326.4	308.225	318.354	0.0460681	0.929763	0.988664
HIV-1:REJO:157:+_AY169808.1	1119.2	871.978	953.172	0.128451	0.689824	0.945944
HIV-1:REJO:157:+_AY169809.1	2226.6	1945.18	1589.69	-0.291073	0.0877429	0.50833
HIV-1:REJO:157:+_AY169810.1	1174.2	1193.75	1482.73	0.312763	0.0655903	0.444883
HIV-1:REJO:157:+_AY169812.1	919.6	779.801	884.48	0.181595	0.431831	0.888428
HIV-1:REJO:157:+_AY169813.1	796.8	1005.83	1195.81	0.24992	0.234756	0.760369
HIV-1:REJO:157:+_AY169814.1	614	494.444	387.457	-0.351854	0.378768	0.865942
HIV-1:REJO:157:+_AY169815.1	779.2	759.601	976.894	0.362739	0.116602	0.575793
HIV-1:REJO:157:+_AY169816.1	699.4	487.06	527.418	0.114976	0.751577	0.962618
HIV-1:REJO:157:+_AY173951.1	1114.8	4201.91	4787.62	0.188287	0.112367	0.568043
HIV-1:REJO:157:+_AY173952.1	1205.2	1351.11	1313.37	-0.0409347	0.816319	0.97445
HIV-1:REJO:157:+_AY173953.1	1206.2	2659.66	3121.28	0.231	0.119323	0.582801
HIV-1:REJO:157:+_AY173954.1	1288.2	2595.05	2740.43	0.0786521	0.581023	0.933512
HIV-1:REJO:157:+_AY173955.1	303.4	572.543	374.575	-0.612946	0.144448	0.639084
HIV-1:REJO:157:+_AY173956.1	1050.6	1848.12	1870.19	0.0169157	0.920697	0.988664
HIV-1:REJO:157:+_AY173957.1	649.8	926.061	887.11	-0.0614273	0.813023	0.973667
HIV-1:REJO:157:+_AY173958.1	1218	1776.03	1702.3	-0.0610614	0.685296	0.944909
HIV-1:REJO:157:+_AY180905.1	938.2	1278.86	1080.81	-0.242198	0.224159	0.745009
HIV-1:REJO:157:+_AY227107.1	1167.6	3605.27	3101.8	-0.217134	0.100555	0.546917
HIV-1:REJO:157:+_AY228556.1	1048.4	1962.35	1484.65	-0.402739	0.0268448	0.249798
HIV-1:REJO:157:+_AY228557.1	736	1031.08	1290.2	0.323271	0.105721	0.561571
HIV-1:REJO:157:+_AY237165.1	376.4	736.136	738.279	0.00469845	0.98681	0.996795
HIV-1:REJO:157:+_AY237166.1	70.2	97.6725	9.91909	-3.28686	0.0407951	0.330741
HIV-1:REJO:157:+_AY237167.1	759.8	1353.92	1502.56	0.150233	0.469152	0.902469
HIV-1:REJO:157:+_AY271690.1	820.2	1089.4	967.958	-0.169892	0.458619	0.902469
HIV-1:REJO:157:+_AY308760.1	919.4	1194.09	1190.17	-0.0045986	0.983199	0.996795
HIV-1:REJO:157:+_AY308761.1	812	1048.12	1119.01	0.0945716	0.679544	0.944909
HIV-1:REJO:157:+_AY308762.1	812	1048.12	1119.01	0.0945716	0.679544	0.944909
HIV-1:REJO:157:+_AY314044.1	993.8	2841.36	2618.44	-0.117806	0.407418	0.882749
HIV-1:REJO:157:+_AY314045.1	639	1694.04	2185.08	0.3672	0.014986	0.164193
HIV-1:REJO:157:+_AY314046.1	1147.4	3377.62	2838.79	-0.250701	0.0879142	0.508941
HIV-1:REJO:157:+_AY314047.1	993.8	2841.36	2618.44	-0.117806	0.407418	0.882749
HIV-1:REJO:157:+_AY314048.1	993.8	2841.36	2618.44	-0.117806	0.407418	0.882749
HIV-1:REJO:157:+_AY314049.1	766.2	1075.66	1011.48	-0.0887876	0.727195	0.958606
HIV-1:REJO:157:+_AY314050.1	766.2	1075.66	1011.48	-0.0887876	0.727195	0.958606
HIV-1:REJO:157:+_AY314051.1	993.8	2841.36	2618.44	-0.117806	0.407418	0.882749
HIV-1:REJO:157:+_AY314052.1	993.8	2841.36	2618.44	-0.117806	0.407418	0.882749
HIV-1:REJO:157:+_AY314053.1	1214.6	3538.54	3171.26	-0.158068	0.17034	0.687475
HIV-1:REJO:157:+_AY314054.1	742.4	1330.32	1278.55	-0.0568524	0.71146	0.951422
HIV-1:REJO:157:+_AY314055.1	993.8	2841.36	2618.44	-0.117806	0.407418	0.882749
HIV-1:REJO:157:+_AY314056.1	1030	1612.18	1665.82	0.0473637	0.808791	0.971898
HIV-1:REJO:157:+_AY314057.1	619.4	982.604	810.152	-0.278326	0.269447	0.791405
HIV-1:REJO:157:+_AY314058.1	1335.4	1716.72	1509.3	-0.185747	0.372145	0.861035
HIV-1:REJO:157:+_AY314059.1	766.2	1075.66	1011.48	-0.0887876	0.727195	0.958606
HIV-1:REJO:157:+_AY314060.1	619.4	982.604	810.152	-0.278326	0.269447	0.791405
HIV-1:REJO:157:+_AY314061.1	766.2	1075.66	1011.48	-0.0887876	0.727195	0.958606
HIV-1:REJO:157:+_AY314062.1	993.8	2841.36	2618.44	-0.117806	0.407418	0.882749
HIV-1:REJO:157:+_AY314063.1	931	1276.22	760.151	-0.747403	0.00212305	0.0305469
HIV-1:REJO:157:+_AY322184.1	1385.4	1529.24	1677.64	0.133794	0.477629	0.902469
HIV-1:REJO:157:+_AY322185.1	753.4	1010.44	851.931	-0.246001	0.395749	0.879791
HIV-1:REJO:157:+_AY322187.1	1042	3052.75	2973.36	-0.0379249	0.798929	0.969423
HIV-1:REJO:157:+_AY322189.1	640.2	2570.13	2652.94	0.0457442	0.759425	0.962618
HIV-1:REJO:157:+_AY322190.1	1248.6	1825.97	1583.32	-0.205843	0.18675	0.710796
HIV-1:REJO:157:+_AY322191.1	754.2	958.891	1030.73	0.103882	0.666288	0.94418
HIV-1:REJO:157:+_AY322193.1	1201.2	1617.24	1277	-0.340739	0.0947641	0.530329
HIV-1:REJO:157:+_AY331283.1	931.4	1728.84	1816.37	0.0714701	0.760564	0.962618
HIV-1:REJO:157:+_AY331284.1	1464.4	2456.91	2590.54	0.0763886	0.686894	0.944909
HIV-1:REJO:157:+_AY331285.1	752	1355.32	1330.48	-0.0268585	0.859702	0.977379
HIV-1:REJO:157:+_AY331286.1	752	1355.32	1330.48	-0.0268585	0.859702	0.977379
HIV-1:REJO:157:+_AY331287.1	403.4	438.049	454.864	0.0542776	0.880835	0.983091
HIV-1:REJO:157:+_AY331288.1	403.4	438.049	454.864	0.0542776	0.880835	0.983091
HIV-1:REJO:157:+_AY331289.1	761.4	951.147	902.827	-0.0753582	0.78135	0.965119
HIV-1:REJO:157:+_AY331290.1	761.4	951.147	902.827	-0.0753582	0.78135	0.965119
HIV-1:REJO:157:+_AY331292.1	633.8	573.261	689.091	0.265885	0.390591	0.874699
HIV-1:REJO:157:+_AY331293.1	633.8	573.261	689.091	0.265885	0.390591	0.874699
HIV-1:REJO:157:+_AY331296.1	1003.2	2109.58	2435.93	0.20729	0.121526	0.587535
HIV-1:REJO:157:+_AY331297.1	1003.2	2109.58	2435.93	0.20729	0.121526	0.587535
HIV-1:REJO:157:+_AY332236.1	1464.4	2456.91	2590.54	0.0763886	0.686894	0.944909
HIV-1:REJO:157:+_AY352275.1	1414.6	2033.52	2301.47	0.178601	0.242796	0.769864
HIV-1:REJO:157:+_AY352654.1	330.8	301.057	583.206	0.952807	0.0204822	0.208247
HIV-1:REJO:157:+_AY352655.1	882.2	1405.12	1627.93	0.212148	0.300582	0.813543
HIV-1:REJO:157:+_AY352656.1	1313	1620.43	1525.09	-0.0873514	0.580118	0.933262
HIV-1:REJO:157:+_AY352657.1	836	1793.7	1711.64	-0.0676733	0.697559	0.949699
HIV-1:REJO:157:+_AY423381.1	864.8	1319.96	1225.15	-0.107285	0.625792	0.942696
HIV-1:REJO:157:+_AY423382.1	864.8	1319.96	1225.15	-0.107285	0.625792	0.942696
HIV-1:REJO:157:+_AY423383.1	864.8	1319.96	1225.15	-0.107285	0.625792	0.942696
HIV-1:REJO:157:+_AY423384.1	1519	1698.59	2075.27	0.288904	0.158189	0.662748
HIV-1:REJO:157:+_AY423385.1	1235	1718.09	1416.18	-0.278705	0.155391	0.658548
HIV-1:REJO:157:+_AY423386.1	864.8	1319.96	1225.15	-0.107285	0.625792	0.942696
HIV-1:REJO:157:+_AY423387.1	851.8	746.048	850.007	0.188287	0.435284	0.88913
HIV-1:REJO:157:+_AY445524.1	1042	3052.75	2973.36	-0.0379249	0.798929	0.969423
HIV-1:REJO:157:+_AY455778.1	1398	5129.82	5124.33	-0.0015194	0.988034	0.996795
HIV-1:REJO:157:+_AY455779.1	1671.8	1971.54	1780.65	-0.146841	0.276698	0.793753
HIV-1:REJO:157:+_AY455780.1	1046.8	1231.75	1327.13	0.107384	0.518001	0.913427
HIV-1:REJO:157:+_AY455781.1	906.2	931.252	937.765	0.0104972	0.967068	0.996499
HIV-1:REJO:157:+_AY455782.1	435.2	622.232	742.378	0.255283	0.376157	0.863549
HIV-1:REJO:157:+_AY455783.1	911.2	2021.69	2053.63	0.0227983	0.890015	0.984604
HIV-1:REJO:157:+_AY455784.1	1342.2	1496.85	1549.09	0.0494558	0.779395	0.96468
HIV-1:REJO:157:+_AY455785.1	826.8	743.369	824.803	0.150294	0.539921	0.915721
HIV-1:REJO:157:+_AY463217.1	1311.6	1877.96	2256.01	0.26457	0.158849	0.663978
HIV-1:REJO:157:+_AY463218.1	1000	1561.84	1723.79	0.142735	0.498165	0.905132
HIV-1:REJO:157:+_AY463219.1	683	1038.4	1149.57	0.14677	0.567254	0.928019
HIV-1:REJO:157:+_AY463220.1	681.2	1083.54	1014.55	-0.0949209	0.709758	0.951422
HIV-1:REJO:157:+_AY463221.1	576.2	1127.79	986.812	-0.192937	0.396065	0.880062
HIV-1:REJO:157:+_AY463222.1	495.4	724.408	593.661	-0.286897	0.232185	0.756481
HIV-1:REJO:157:+_AY463223.1	762.8	1365.72	1624.03	0.249806	0.10984	0.561714
HIV-1:REJO:157:+_AY463224.1	1397.2	8549.17	9455.64	0.14538	0.104289	0.558842
HIV-1:REJO:157:+_AY463225.1	572.8	654.219	635.792	-0.0416122	0.885072	0.98332
HIV-1:REJO:157:+_AY463226.1	1155.4	1924.97	1530.71	-0.330761	0.0515939	0.386028
HIV-1:REJO:157:+_AY463227.1	1229.4	1680.1	1740.82	0.0511176	0.730197	0.959557
HIV-1:REJO:157:+_AY463228.1	874	1571.13	1264.2	-0.313458	0.0546399	0.399559
HIV-1:REJO:157:+_AY463229.1	475.4	1238.52	1259.52	0.0240264	0.900343	0.985002
HIV-1:REJO:157:+_AY463230.1	1181.4	1614.57	2059.11	0.350946	0.0579799	0.414759
HIV-1:REJO:157:+_AY463231.1	690.8	1303.97	1281.96	-0.0245474	0.907812	0.987009
HIV-1:REJO:157:+_AY463232.1	708.6	1047.11	1024.57	-0.0317576	0.874917	0.981154
HIV-1:REJO:157:+_AY463233.1	594.6	736.838	603.261	-0.288244	0.375218	0.862636
HIV-1:REJO:157:+_AY463234.1	591.6	1117.52	1057.07	-0.0801553	0.725721	0.958419
HIV-1:REJO:157:+_AY463235.1	297.6	208.328	234.369	0.169618	0.75706	0.962618
HIV-1:REJO:157:+_AY463236.1	485.2	523.72	617.256	0.237273	0.451655	0.900939
HIV-1:REJO:157:+_AY463237.1	802.4	1153.83	1340.54	0.216486	0.229459	0.752643
HIV-1:REJO:157:+_AY500393.1	990.4	3378.75	3248.6	-0.0566074	0.637302	0.942696
HIV-1:REJO:157:+_AY531116.1	854.8	1824.77	1517.1	-0.266517	0.0626235	0.43279
HIV-1:REJO:157:+_AY532635.1	602.8	455.616	566.179	0.313545	0.379818	0.866645
HIV-1:REJO:157:+_AY535659.1	913.2	1991.97	2089.29	0.0688779	0.63368	0.942696
HIV-1:REJO:157:+_AY536233.1	576.2	820.792	597.1	-0.458816	0.0922551	0.523532
HIV-1:REJO:157:+_AY536234.1	1170.8	1437.6	2034.26	0.500799	0.0191565	0.200921
HIV-1:REJO:157:+_AY536235.1	1029.2	1121.87	1221.72	0.122957	0.4956	0.903273
HIV-1:REJO:157:+_AY536236.1	1157.8	5239.19	5166.1	-0.0202988	0.848359	0.975197
HIV-1:REJO:157:+_AY536237.1	878.8	1695.85	2089	0.300847	0.0940489	0.529777
HIV-1:REJO:157:+_AY536238.1	547.2	566.228	833.495	0.557698	0.0599314	0.421422
HIV-1:REJO:157:+_AY560107.1	730.8	894.361	1207.25	0.432673	0.108617	0.561571
HIV-1:REJO:157:+_AY560108.1	868.2	3095.44	2928.02	-0.0803034	0.596221	0.933512
HIV-1:REJO:157:+_AY560109.1	1055	3355.86	2870.01	-0.225792	0.0991566	0.543972
HIV-1:REJO:157:+_AY560110.1	863.6	1239.4	1226.41	-0.0149767	0.947815	0.993536
HIV-1:REJO:157:+_AY585264.1	525.8	1080.16	913.234	-0.241712	0.394995	0.879238
HIV-1:REJO:157:+_AY585265.1	948.8	1494.82	1579.4	0.0796174	0.666874	0.94418
HIV-1:REJO:157:+_AY585266.1	989.2	1946.27	1696.42	-0.198183	0.353198	0.847512
HIV-1:REJO:157:+_AY585267.1	593.4	719.044	685.35	-0.0694661	0.83623	0.975197
HIV-1:REJO:157:+_AY585268.1	519.6	568.377	444.438	-0.354398	0.305298	0.816905
HIV-1:REJO:157:+_AY586540.1	571.2	662.962	584.504	-0.181559	0.503117	0.907306
HIV-1:REJO:157:+_AY586541.1	1009.6	1213.24	1338.89	0.142123	0.55433	0.9203
HIV-1:REJO:157:+_AY586542.2	683.8	1852.32	1906.84	0.0419093	0.790901	0.968014
HIV-1:REJO:157:+_AY586543.2	1026.2	2336.76	2473.57	0.0820781	0.634635	0.942696
HIV-1:REJO:157:+_AY586544.2	1096.2	1755.63	1502.56	-0.224339	0.21216	0.737468
HIV-1:REJO:157:+_AY586545.2	1096.2	1755.63	1502.56	-0.224339	0.21216	0.737468
HIV-1:REJO:157:+_AY586546.1	1496.6	3183.71	3091.11	-0.0425853	0.787218	0.966845
HIV-1:REJO:157:+_AY586547.2	1142.6	1393.38	1680.58	0.270195	0.203047	0.726404
HIV-1:REJO:157:+_AY586548.2	801.4	1205.16	1062.03	-0.182488	0.476092	0.902469
HIV-1:REJO:157:+_AY586549.2	604	869.001	846.167	-0.0383571	0.897855	0.985002
HIV-1:REJO:157:+_AY588970.1	1249.2	1403	1201.55	-0.223112	0.364795	0.856641
HIV-1:REJO:157:+_AY588971.1	1144.8	1166.95	1216.54	0.0598133	0.738069	0.962372
HIV-1:REJO:157:+_AY612637.1	661.4	809.82	851.221	0.0719328	0.776649	0.964057
HIV-1:REJO:157:+_AY618998.1	548.8	683.649	606.819	-0.172406	0.594046	0.933512
HIV-1:REJO:157:+_AY623602.1	548.8	683.649	606.819	-0.172406	0.594046	0.933512
HIV-1:REJO:157:+_AY703908.1	557.8	788.716	999.099	0.340825	0.141154	0.633575
HIV-1:REJO:157:+_AY703909.1	1085	1172.51	1347.91	0.201356	0.611381	0.937359
HIV-1:REJO:157:+_AY703910.1	727	841.049	954.02	0.182227	0.540038	0.915721
HIV-1:REJO:157:+_AY703911.1	1896.6	3521.41	3719.97	0.0791536	0.464734	0.902469
HIV-1:REJO:157:+_AY771588.1	1650.4	2101.64	2061.68	-0.0275836	0.820009	0.97445
HIV-1:REJO:157:+_AY771589.1	1073	4695.87	4859.22	0.0493479	0.630294	0.942696
HIV-1:REJO:157:+_AY771590.1	1395.2	2051.71	1598.53	-0.360121	0.0329143	0.285103
HIV-1:REJO:157:+_AY771591.1	687	3333.37	3603.44	0.112445	0.432267	0.88852
HIV-1:REJO:157:+_AY771592.1	1272.6	5274.01	5170.87	-0.0285647	0.816867	0.97445
HIV-1:REJO:157:+_AY771593.1	1157.8	2111.63	2049.48	-0.0431348	0.828052	0.97445
HIV-1:REJO:157:+_AY772690.1	712.4	1012.53	1306.41	0.368038	0.0493353	0.375407
HIV-1:REJO:157:+_AY772691.1	890.4	852.028	889.603	0.0623037	0.817871	0.97445
HIV-1:REJO:157:+_AY772692.1	626.4	907.936	1262.07	0.475266	0.110619	0.564031
HIV-1:REJO:157:+_AY772693.1	640.8	1010	1146.69	0.183009	0.760684	0.962618
HIV-1:REJO:157:+_AY772694.1	781	1442.17	1534.03	0.0890274	0.593191	0.933512
HIV-1:REJO:157:+_AY772695.1	629	2793.94	2510.43	-0.154196	0.301364	0.813543
HIV-1:REJO:157:+_AY772696.1	863.6	2059.95	1672.61	-0.300552	0.061487	0.427818
HIV-1:REJO:157:+_AY772697.1	648.6	808.08	796.178	-0.0215812	0.932888	0.988664
HIV-1:REJO:157:+_AY772698.1	656.6	561.052	995.861	0.827341	0.00377957	0.0504947
HIV-1:REJO:157:+_AY772699.1	588	1291.12	1089.39	-0.245178	0.281791	0.799646
HIV-1:REJO:157:+_AY772700.1	549	981.178	1112.44	0.181057	0.507276	0.910289
HIV-1:REJO:157:+_AY772701.1	808	965.297	995.731	0.0450284	0.859484	0.977379
HIV-1:REJO:157:+_AY773338.1	845	1591.03	1636.71	0.0405868	0.832703	0.97445
HIV-1:REJO:157:+_AY773339.1	874.6	1097.46	1032.72	-0.0878078	0.648284	0.94418
HIV-1:REJO:157:+_AY773340.1	1173.2	2010.06	1675.78	-0.262345	0.452192	0.901404
HIV-1:REJO:157:+_AY773341.1	1127.6	1419.56	1793.36	0.337213	0.143163	0.636586
HIV-1:REJO:157:+_AY779550.1	753	905.744	980.051	0.113614	0.688954	0.945662
HIV-1:REJO:157:+_AY779551.1	540.4	626.972	733.976	0.227382	0.42076	0.88379
HIV-1:REJO:157:+_AY779552.1	540.4	626.972	733.976	0.227382	0.42076	0.88379
HIV-1:REJO:157:+_AY779553.1	1805.6	6593.53	9567.37	0.537074	7.69e-09	1.47e-07
HIV-1:REJO:157:+_AY779554.1	1227	2832.19	2311.03	-0.293508	0.0149094	0.163601
HIV-1:REJO:157:+_AY779555.1	1015	934.259	1128.4	0.272475	0.246996	0.775476
HIV-1:REJO:157:+_AY779556.1	350.8	660.973	725.661	0.134525	0.708897	0.951422
HIV-1:REJO:157:+_AY779557.1	620.2	926.324	882.594	-0.0695484	0.762614	0.962618
HIV-1:REJO:157:+_AY779558.1	620.2	926.324	882.594	-0.0695484	0.762614	0.962618
HIV-1:REJO:157:+_AY779559.1	1186	1685.65	1707.71	0.018708	0.902242	0.985449
HIV-1:REJO:157:+_AY779560.1	1262	2134.06	2245.96	0.0736694	0.67374	0.944909
HIV-1:REJO:157:+_AY779561.1	755.6	753.513	763.965	0.020157	0.946362	0.993258
HIV-1:REJO:157:+_AY779562.1	620.2	926.324	882.594	-0.0695484	0.762614	0.962618
HIV-1:REJO:157:+_AY779563.1	620.2	926.324	882.594	-0.0695484	0.762614	0.962618
HIV-1:REJO:157:+_AY779564.1	958	1201	1232.01	0.0365321	0.869606	0.979308
HIV-1:REJO:157:+_AY781125.1	175.4	1089.87	970.867	-0.16652	0.489874	0.902469
HIV-1:REJO:157:+_AY781126.1	1124.2	2218.24	2724.27	0.296337	0.0382115	0.317053
HIV-1:REJO:157:+_AY781127.1	1571.6	4378.44	4257.08	-0.0406325	0.74846	0.962618
HIV-1:REJO:157:+_AY781128.1	603.8	739.523	855.71	0.210192	0.466065	0.902469
HIV-1:REJO:157:+_AY805330.1	810.8	1188.63	1228.32	0.0472746	0.805181	0.971058
HIV-1:REJO:157:+_AY818641.1	1214.8	4323.58	4226.75	-0.0327354	0.800923	0.969781
HIV-1:REJO:157:+_AY818642.1	1174.4	4257.84	4831.41	0.182333	0.14591	0.642691
HIV-1:REJO:157:+_AY818643.1	1174.4	4257.84	4831.41	0.182333	0.14591	0.642691
HIV-1:REJO:157:+_AY818644.1	1069.6	7718.58	7269.67	-0.0864258	0.321047	0.831298
HIV-1:REJO:157:+_AY819715.1	944.2	2603.08	2679.38	0.0418425	0.77755	0.964057
HIV-1:REJO:157:+_AY835748.1	1949.2	7775.15	8086.62	0.0566892	0.504953	0.908195
HIV-1:REJO:157:+_AY835749.1	1582.2	10227.3	10580.7	0.0490093	0.528615	0.915721
HIV-1:REJO:157:+_AY835750.1	1432	9215.03	9409.92	0.0302413	0.644983	0.94418
HIV-1:REJO:157:+_AY835751.1	1486.6	7688.12	7951.45	0.0486369	0.48744	0.902469
HIV-1:REJO:157:+_AY835753.1	895.8	1057.66	877.059	-0.270418	0.269548	0.791405
HIV-1:REJO:157:+_AY835754.1	990.8	2988.65	3252.28	0.121938	0.295325	0.813543
HIV-1:REJO:157:+_AY835755.1	809.2	1368.22	1733.22	0.341204	0.0370379	0.309665
HIV-1:REJO:157:+_AY835756.1	805.4	955.835	909.804	-0.0708419	0.779768	0.96468
HIV-1:REJO:157:+_AY835757.1	805.4	955.835	909.804	-0.0708419	0.779768	0.96468
HIV-1:REJO:157:+_AY835758.1	842.8	3101.08	3256.26	0.0704559	0.629549	0.942696
HIV-1:REJO:157:+_AY835759.1	617.4	742.183	664.794	-0.158842	0.523729	0.915721
HIV-1:REJO:157:+_AY835760.1	617.4	742.183	664.794	-0.158842	0.523729	0.915721
HIV-1:REJO:157:+_AY835761.1	1468.2	1978.67	1986.06	0.00538525	0.973899	0.996516
HIV-1:REJO:157:+_AY835762.1	766	2360.22	1916.5	-0.30036	0.0866389	0.505064
HIV-1:REJO:157:+_AY835763.1	1207.8	2953.45	3159.8	0.0974502	0.447862	0.898767
HIV-1:REJO:157:+_AY835764.1	1858.8	3035.71	3068.22	0.0154109	0.896131	0.985002
HIV-1:REJO:157:+_AY835765.1	1243	3725.74	3639.66	-0.0337702	0.796228	0.969423
HIV-1:REJO:157:+_AY835766.1	1074.4	1852.17	1925.25	0.0556069	0.747483	0.962618
HIV-1:REJO:157:+_AY835767.1	1162.6	2355.17	1937.73	-0.281579	0.0898894	0.515279
HIV-1:REJO:157:+_AY835769.1	820.4	2459.93	4082.94	0.731089	5.17e-09	1e-07
HIV-1:REJO:157:+_AY835770.1	943	3345.06	3783.66	0.177916	0.209554	0.734782
HIV-1:REJO:157:+_AY835771.1	706.2	1897.16	2063.66	0.121584	0.453606	0.901944
HIV-1:REJO:157:+_AY835772.1	1061.2	3655.53	4123.45	0.173726	0.108195	0.561571
HIV-1:REJO:157:+_AY835773.1	706.2	1897.16	2063.66	0.121584	0.453606	0.901944
HIV-1:REJO:157:+_AY835774.1	606.6	1947.14	1782.63	-0.12727	0.494232	0.903246
HIV-1:REJO:157:+_AY835775.1	722.8	825.982	719.068	-0.20015	0.421699	0.88379
HIV-1:REJO:157:+_AY835776.1	865.6	5552.74	4883.62	-0.185159	0.133807	0.61659
HIV-1:REJO:157:+_AY835777.1	876.6	2911.03	2833.09	-0.0389831	0.808758	0.971898
HIV-1:REJO:157:+_AY835778.1	804	2770.72	2200.96	-0.331935	0.00780509	0.0960627
HIV-1:REJO:157:+_AY835779.1	851.2	1155.79	958.831	-0.26959	0.28169	0.799503
HIV-1:REJO:157:+_AY835780.1	1124	1167.75	1253.9	0.102514	0.614241	0.939201
HIV-1:REJO:157:+_AY835781.1	1007	1726.05	1926.28	0.158308	0.419768	0.88379
HIV-1:REJO:157:+_AY838565.1	525.8	1080.16	913.234	-0.241712	0.394995	0.879238
HIV-1:REJO:157:+_AY838566.1	593.4	719.044	685.35	-0.0694661	0.83623	0.975197
HIV-1:REJO:157:+_AY838567.1	519.6	568.377	444.438	-0.354398	0.305298	0.816905
HIV-1:REJO:157:+_AY838568.1	948.8	1494.82	1579.4	0.0796174	0.666874	0.94418
HIV-1:REJO:157:+_AY878054.1	1506.2	2641.91	2786.15	0.0767778	0.674538	0.944909
HIV-1:REJO:157:+_AY878055.1	932	1770.98	1626.14	-0.123222	0.48346	0.902469
HIV-1:REJO:157:+_AY878056.1	846	1497.11	1418.57	-0.0779911	0.83396	0.974457
HIV-1:REJO:157:+_AY878057.1	694.6	1407.22	1404.96	-0.0024624	0.990115	0.996811
HIV-1:REJO:157:+_AY878058.1	616.2	957.114	852.257	-0.167628	0.552455	0.919726
HIV-1:REJO:157:+_AY878059.1	1082	1595.09	1121.47	-0.508255	0.0145815	0.160626
HIV-1:REJO:157:+_AY878060.1	686	1155.19	1321.12	0.193488	0.382735	0.869762
HIV-1:REJO:157:+_AY878061.1	766.4	1507.35	1444.28	-0.0614004	0.739692	0.962372
HIV-1:REJO:157:+_AY878062.1	909	684.342	977.009	0.513814	0.0458037	0.357861
HIV-1:REJO:157:+_AY878063.1	474.6	1254.41	1460.19	0.219399	0.321248	0.831298
HIV-1:REJO:157:+_AY878064.1	711.4	919.54	846.548	-0.119326	0.67606	0.944909
HIV-1:REJO:157:+_AY878065.1	762.4	1255.22	1272.4	0.0194054	0.928765	0.988664
HIV-1:REJO:157:+_AY878066.1	241.2	371.644	350.994	-0.0838775	0.808642	0.971875
HIV-1:REJO:157:+_AY878067.1	593	878.196	1204.92	0.456172	0.0625459	0.432495
HIV-1:REJO:157:+_AY878068.1	440.2	751.168	823.629	0.132747	0.641121	0.942696
HIV-1:REJO:157:+_AY878069.1	735.6	1033.28	1103.6	0.0953596	0.725639	0.958343
HIV-1:REJO:157:+_AY878070.1	712	896.014	775.448	-0.208185	0.466792	0.902469
HIV-1:REJO:157:+_AY878071.1	1155.8	2206.46	2296.13	0.0576848	0.688238	0.945303
HIV-1:REJO:157:+_AY878072.1	471.6	902.307	645.906	-0.482359	0.0655634	0.444778
HIV-1:REJO:157:+_AY882421.1	1044.4	6301.71	5764.81	-0.128493	0.071281	0.463462
HIV-1:REJO:157:+_AY900571.2	1049.2	1418.23	1562.77	0.139869	0.554745	0.920539
HIV-1:REJO:157:+_AY900572.2	784.6	1224.97	1378.72	0.170605	0.425317	0.88379
HIV-1:REJO:157:+_AY900574.2	556.4	1871.82	1842.13	-0.0231531	0.889024	0.98436
HIV-1:REJO:157:+_AY900575.2	809.6	684.792	966.95	0.497833	0.027325	0.252838
HIV-1:REJO:157:+_AY900576.2	1096.2	1755.63	1502.56	-0.224339	0.21216	0.737468
HIV-1:REJO:157:+_AY901965.1	1334.6	2852.84	2612.55	-0.126892	0.359836	0.852839
HIV-1:REJO:157:+_AY901966.1	1063.4	3197.16	3273.5	0.0340713	0.816278	0.97445
HIV-1:REJO:157:+_AY901967.1	517.8	600.212	574.862	-0.0623828	0.835764	0.975197
HIV-1:REJO:157:+_AY901968.1	1334.6	2852.84	2612.55	-0.126892	0.359836	0.852839
HIV-1:REJO:157:+_AY901969.1	608	1932.85	1724.97	-0.164096	0.373755	0.86237
HIV-1:REJO:157:+_AY901970.1	265.2	454.34	264.751	-0.777335	0.0214801	0.215857
HIV-1:REJO:157:+_AY901971.1	466.8	655.057	646.573	-0.018621	0.948898	0.993536
HIV-1:REJO:157:+_AY901972.1	643.6	1667.25	1622.87	-0.038937	0.837076	0.975197
HIV-1:REJO:157:+_AY901973.1	616.6	697.547	778.582	0.158853	0.544003	0.916687
HIV-1:REJO:157:+_AY901974.1	1228	2106.57	1972.31	-0.0951104	0.578286	0.932365
HIV-1:REJO:157:+_AY901975.1	669.4	1403.1	1797.37	0.357397	0.0860171	0.502603
HIV-1:REJO:157:+_AY901976.1	523.8	829.338	1219.96	0.557089	0.0226595	0.220965
HIV-1:REJO:157:+_AY901977.1	859.2	1520.67	1411.21	-0.107718	0.505872	0.909019
HIV-1:REJO:157:+_AY901978.1	1007.4	1477.63	2060.62	0.479949	0.0012246	0.0180707
HIV-1:REJO:157:+_AY901979.1	232.2	481.802	490.285	0.0249365	0.931851	0.988664
HIV-1:REJO:157:+_AY901980.1	550.6	887.93	658.193	-0.432033	0.207299	0.732368
HIV-1:REJO:157:+_AY901981.1	708.6	1278.16	1694.35	0.406887	0.0223384	0.218625
HIV-1:REJO:157:+_AY945709.1	777.6	1154.18	1226.53	0.0877866	0.701461	0.950536
HIV-1:REJO:157:+_AY968312.1	831.4	2872.15	3213	0.161575	0.278518	0.796026
HIV-1:REJO:157:+_AY970946.1	1035.2	1413.05	1222.22	-0.209485	0.318032	0.828263
HIV-1:REJO:157:+_AY970947.1	754.6	801.369	729.531	-0.135416	0.556262	0.921627
HIV-1:REJO:157:+_AY970948.1	1147.6	1032.42	1010.91	-0.0299393	0.889065	0.98436
HIV-1:REJO:157:+_AY970949.1	1527.4	1733.11	1675.94	-0.0484158	0.772535	0.964057
HIV-1:REJO:157:+_AY970950.1	719.8	870.019	722.793	-0.267019	0.318675	0.829258
HIV-1:REJO:157:+_D10112.1	873.4	904.595	1105.33	0.288898	0.257628	0.787137
HIV-1:REJO:157:+_DQ007901.1	1050.8	1121.79	1184.73	0.0788284	0.75474	0.962618
HIV-1:REJO:157:+_DQ007902.1	788	1351.71	1415.09	0.0659205	0.749328	0.962618
HIV-1:REJO:157:+_DQ007903.1	765.6	720.646	859.193	0.254132	0.378931	0.866038
HIV-1:REJO:157:+_DQ011165.1	441.6	596.208	660.032	0.145796	0.697589	0.949699
HIV-1:REJO:157:+_DQ011166.1	488.8	925.711	923.151	-0.004057	0.986701	0.996795
HIV-1:REJO:157:+_DQ011167.1	989.4	1240.09	971.237	-0.3525	0.0382635	0.317258
HIV-1:REJO:157:+_DQ011168.1	721.6	995.014	1049.5	0.0770714	0.73075	0.95972
HIV-1:REJO:157:+_DQ011169.1	1038	1959.1	1966.92	0.00587978	0.976815	0.996516
HIV-1:REJO:157:+_DQ011170.1	657	1383.6	1337.87	-0.0483556	0.833413	0.97445
HIV-1:REJO:157:+_DQ011171.1	919.2	1311.92	1245.52	-0.0749384	0.712364	0.9518
HIV-1:REJO:157:+_DQ011172.1	1334.6	2852.84	2612.55	-0.126892	0.359836	0.852839
HIV-1:REJO:157:+_DQ011173.1	556	709.325	681.092	-0.0581136	0.854492	0.975657
HIV-1:REJO:157:+_DQ011174.1	971.4	1328.83	1400.63	0.075704	0.669627	0.94418
HIV-1:REJO:157:+_DQ011175.1	847	992.59	714.824	-0.474076	0.0249909	0.237797
HIV-1:REJO:157:+_DQ011176.1	638.8	1045.13	812.97	-0.362451	0.0778832	0.485643
HIV-1:REJO:157:+_DQ011177.1	803.6	858.238	826.488	-0.0551586	0.854297	0.975598
HIV-1:REJO:157:+_DQ011178.1	495.4	724.408	593.661	-0.286897	0.232185	0.756481
HIV-1:REJO:157:+_DQ011179.1	1079.6	1605.01	1412.27	-0.184808	0.363646	0.856178
HIV-1:REJO:157:+_DQ011180.1	1434	1781.77	1837.98	0.0448015	0.76881	0.963735
HIV-1:REJO:157:+_DQ017382.1	591.4	916.354	676.929	-0.436821	0.100904	0.547906
HIV-1:REJO:157:+_DQ020274.2	1242.4	2351.61	2706.11	0.202503	0.138569	0.627842
HIV-1:REJO:157:+_DQ054367.2	1228.4	3829.23	4521.31	0.239727	0.0128936	0.145113
HIV-1:REJO:157:+_DQ056404.1	531.4	731.494	928.524	0.344792	0.19936	0.721185
HIV-1:REJO:157:+_DQ056405.1	619.2	753.839	722.03	-0.0617997	0.825722	0.97445
HIV-1:REJO:157:+_DQ056406.1	865.2	1194.71	1300.43	0.122187	0.579474	0.932811
HIV-1:REJO:157:+_DQ056407.1	186	227.738	349.849	0.618763	0.169412	0.685318
HIV-1:REJO:157:+_DQ056408.1	1065.6	1739.3	1635.23	-0.0891223	0.701416	0.950536
HIV-1:REJO:157:+_DQ056409.1	534.4	785.805	1127.56	0.521022	0.0154771	0.168887
HIV-1:REJO:157:+_DQ056410.1	940.8	1453.84	1072.95	-0.43798	0.0223931	0.219068
HIV-1:REJO:157:+_DQ056411.1	722	2235.21	2513.22	0.169251	0.346381	0.841004
HIV-1:REJO:157:+_DQ056412.1	651.6	1059.56	1351.07	0.35078	0.09288	0.52556
HIV-1:REJO:157:+_DQ056413.1	876.2	1293.57	1207.21	-0.0997267	0.59941	0.933872
HIV-1:REJO:157:+_DQ056414.1	799.4	878.087	1078.17	0.296332	0.296451	0.813543
HIV-1:REJO:157:+_DQ056415.1	874.6	1288.39	1382.02	0.101177	0.69358	0.948013
HIV-1:REJO:157:+_DQ056416.1	846	1223.86	1264.45	0.0470928	0.772152	0.964057
HIV-1:REJO:157:+_DQ056417.1	694.4	968.63	998.768	0.0442951	0.836588	0.975197
HIV-1:REJO:157:+_DQ056418.1	468	763.086	827.173	0.117281	0.71568	0.953574
HIV-1:REJO:157:+_DQ083238.1	1100.6	1157.17	1225.51	0.0826148	0.722687	0.957227
HIV-1:REJO:157:+_DQ085867.1	924.4	2635.74	2322.48	-0.182624	0.191102	0.715868
HIV-1:REJO:157:+_DQ085869.1	1441.4	1821.17	1945.53	0.0954742	0.609367	0.937359
HIV-1:REJO:157:+_DQ085870.1	1835.8	2120.1	2095.42	-0.0167007	0.932297	0.988664
HIV-1:REJO:157:+_DQ085871.1	1291.8	1800.19	1680.64	-0.0990204	0.534119	0.915721
HIV-1:REJO:157:+_DQ085872.1	826.6	3144.23	2981.66	-0.0766979	0.565916	0.927695
HIV-1:REJO:157:+_DQ085873.1	1010.6	2230.38	1874.99	-0.250282	0.193686	0.715868
HIV-1:REJO:157:+_DQ085874.1	616.8	1297.89	1449.35	0.159166	0.409842	0.882749
HIV-1:REJO:157:+_DQ085875.1	1611.2	3353.32	3630.54	0.11467	0.465151	0.902469
HIV-1:REJO:157:+_DQ085876.1	1375.8	1523.28	1243.29	-0.293004	0.201647	0.724339
HIV-1:REJO:157:+_DQ093585.1	836.2	5181.37	5641.32	0.12266	0.264881	0.791405
HIV-1:REJO:157:+_DQ093586.1	764.4	2926.34	2407.59	-0.281411	0.0155939	0.169858
HIV-1:REJO:157:+_DQ093587.1	540	1122.73	1076.76	-0.0606184	0.789489	0.967286
HIV-1:REJO:157:+_DQ093588.1	687.2	1015.2	1198.12	0.238623	0.362841	0.855364
HIV-1:REJO:157:+_DQ093589.1	905.4	1474.48	1524.61	0.0481009	0.785692	0.966103
HIV-1:REJO:157:+_DQ093590.1	449.4	785.883	887.454	0.175423	0.455556	0.902469
HIV-1:REJO:157:+_DQ093591.1	1365.4	2514.67	2365.44	-0.0883594	0.492852	0.903121
HIV-1:REJO:157:+_DQ093592.1	1261.8	5891.43	5354.64	-0.137885	0.210637	0.736655
HIV-1:REJO:157:+_DQ093593.1	1071.4	1354.91	1844.48	0.444859	0.0205072	0.208247
HIV-1:REJO:157:+_DQ093594.1	661	900.203	767.357	-0.230643	0.351518	0.846298
HIV-1:REJO:157:+_DQ093595.1	694.6	1164.22	1028.35	-0.179218	0.522445	0.915288
HIV-1:REJO:157:+_DQ093596.1	1096	1976.58	1591.68	-0.312397	0.0455823	0.35666
HIV-1:REJO:157:+_DQ093597.1	574.8	813.469	743.882	-0.128662	0.70131	0.950536
HIV-1:REJO:157:+_DQ093598.1	926.2	4605.25	5479.11	0.250649	0.0581885	0.415544
HIV-1:REJO:157:+_DQ093599.1	755.6	1276.3	959.31	-0.411424	0.0865272	0.504525
HIV-1:REJO:157:+_DQ093600.1	782.2	1496.42	1416.96	-0.078656	0.63199	0.942696
HIV-1:REJO:157:+_DQ093601.1	681.2	1098.39	842.069	-0.383511	0.213414	0.738621
HIV-1:REJO:157:+_DQ093602.1	815	1223.2	1367.43	0.160775	0.37523	0.862636
HIV-1:REJO:157:+_DQ093603.1	925.4	976.271	1017.23	0.0587758	0.829571	0.97445
HIV-1:REJO:157:+_DQ093604.1	598.4	785.31	740.246	-0.0851448	0.702408	0.950804
HIV-1:REJO:157:+_DQ093605.1	431	354.131	463.81	0.389561	0.241774	0.768028
HIV-1:REJO:157:+_DQ093606.1	1315.8	1201.52	1467.4	0.288786	0.0686439	0.455608
HIV-1:REJO:157:+_DQ093607.1	1209.6	1887.93	2202.55	0.222502	0.260419	0.787137
HIV-1:REJO:157:+_DQ164104.1	1266.6	2345.49	2596.69	0.146901	0.375324	0.862675
HIV-1:REJO:157:+_DQ164105.1	838	1111.99	1166.14	0.0684112	0.732312	0.960306
HIV-1:REJO:157:+_DQ164106.1	811.2	1083.1	961.454	-0.171524	0.304972	0.816686
HIV-1:REJO:157:+_DQ164107.1	619	918.428	851.41	-0.109599	0.664047	0.94418
HIV-1:REJO:157:+_DQ164108.1	900.4	919.516	824.743	-0.156648	0.538315	0.915721
HIV-1:REJO:157:+_DQ164110.1	787.8	1495.72	1560.86	0.0615616	0.79493	0.96933
HIV-1:REJO:157:+_DQ164111.1	1385.8	2326.98	2347.86	0.0128384	0.935478	0.989234
HIV-1:REJO:157:+_DQ164112.1	570.2	864.764	736.449	-0.231151	0.448598	0.899595
HIV-1:REJO:157:+_DQ164113.1	549	981.178	1112.44	0.181057	0.507276	0.910289
HIV-1:REJO:157:+_DQ164114.1	467.2	551.851	639.665	0.213025	0.5739	0.929821
HIV-1:REJO:157:+_DQ164115.1	1311.6	1877.96	2256.01	0.26457	0.158849	0.663978
HIV-1:REJO:157:+_DQ164116.1	420	713.248	631.988	-0.174382	0.537277	0.915721
HIV-1:REJO:157:+_DQ164117.1	1053.8	1524.63	1501.43	-0.0223144	0.896944	0.985002
HIV-1:REJO:157:+_DQ164118.1	882.2	1620.57	2306.21	0.509115	8.95e-05	0.00142261
HIV-1:REJO:157:+_DQ164119.1	758.6	1384.44	1432.36	0.0491738	0.827259	0.97445
HIV-1:REJO:157:+_DQ164120.1	630	1447.14	1344.54	-0.105872	0.528165	0.915721
HIV-1:REJO:157:+_DQ164121.1	385.6	717.308	1107.58	0.62699	0.0119206	0.13558
HIV-1:REJO:157:+_DQ164122.1	925.8	1219.3	931.237	-0.389008	0.0386406	0.319197
HIV-1:REJO:157:+_DQ164123.1	370.4	467.181	607.694	0.3797	0.363495	0.855999
HIV-1:REJO:157:+_DQ164124.1	902.2	3024.93	3541.54	0.22748	0.181592	0.701885
HIV-1:REJO:157:+_DQ164125.1	333.6	457.798	464.725	0.0212724	0.956908	0.994496
HIV-1:REJO:157:+_DQ164126.1	1271.4	1751.89	1964.25	0.164939	0.29064	0.81128
HIV-1:REJO:157:+_DQ164127.1	490.4	1170.1	992.865	-0.236396	0.270596	0.791405
HIV-1:REJO:157:+_DQ164128.1	205.4	161.367	225.847	0.48262	0.495734	0.903273
HIV-1:REJO:157:+_DQ164129.1	415.6	714.979	487.681	-0.552648	0.065541	0.444753
HIV-1:REJO:157:+_DQ230841.1	1423.6	2209.89	2198.23	-0.0075923	0.962719	0.996251
HIV-1:REJO:157:+_DQ234790.1	1161.8	2066.88	1875.38	-0.14034	0.349871	0.845123
HIV-1:REJO:157:+_DQ295192.1	495	1237.83	1150.45	-0.105642	0.673961	0.944909
HIV-1:REJO:157:+_DQ295193.1	916	5093.51	4783.36	-0.0906528	0.449145	0.899977
HIV-1:REJO:157:+_DQ295194.1	722.8	2571.29	2179.32	-0.238623	0.107509	0.561571
HIV-1:REJO:157:+_DQ295196.3	839	1254.27	1358.89	0.115548	0.50627	0.909425
HIV-1:REJO:157:+_DQ314731.1	863.2	1212.2	1125.31	-0.107428	0.610214	0.937359
HIV-1:REJO:157:+_DQ314732.1	1021.6	1959.68	2035.55	0.0546061	0.754286	0.962618
HIV-1:REJO:157:+_DQ351216.1	671.6	1034.34	877.809	-0.236551	0.245204	0.7727
HIV-1:REJO:157:+_DQ351217.1	767.8	1481.02	1979.32	0.418346	0.0318767	0.27853
HIV-1:REJO:157:+_DQ351218.1	765.2	1465.18	1391.42	-0.0743528	0.732278	0.960305
HIV-1:REJO:157:+_DQ351219.1	2237.6	4023.45	4265.13	0.0841306	0.33486	0.831567
HIV-1:REJO:157:+_DQ351220.1	1211.2	3780.81	3583.47	-0.0772055	0.506085	0.909206
HIV-1:REJO:157:+_DQ351221.1	979.8	1762.26	2083.81	0.241676	0.184321	0.706198
HIV-1:REJO:157:+_DQ351222.1	1352.6	2247.36	1955.76	-0.200646	0.219541	0.740987
HIV-1:REJO:157:+_DQ351223.1	633.8	878.643	736.474	-0.255437	0.304225	0.815754
HIV-1:REJO:157:+_DQ351224.1	769	1111.28	1015.26	-0.130613	0.761846	0.962618
HIV-1:REJO:157:+_DQ351225.1	640.4	1392.77	1606.84	0.20641	0.212832	0.738049
HIV-1:REJO:157:+_DQ351226.1	775.4	1516.43	1404.46	-0.110696	0.490534	0.902747
HIV-1:REJO:157:+_DQ351227.1	848.6	1316.19	1211.69	-0.119008	0.622268	0.942696
HIV-1:REJO:157:+_DQ351228.1	712.4	1012.53	1306.41	0.368038	0.0493353	0.375407
HIV-1:REJO:157:+_DQ351229.1	348.4	572.407	596.881	0.0602242	0.832596	0.97445
HIV-1:REJO:157:+_DQ351230.1	342.4	501.724	447.031	-0.166262	0.640792	0.942696
HIV-1:REJO:157:+_DQ351231.1	942.6	1054.96	1045.84	-0.0126333	0.957619	0.994661
HIV-1:REJO:157:+_DQ351232.1	846.8	1053.78	1298.76	0.301578	0.185713	0.708617
HIV-1:REJO:157:+_DQ351233.1	662.8	633.211	562.486	-0.170095	0.608058	0.937359
HIV-1:REJO:157:+_DQ351234.1	578.4	3190.3	3486.55	0.128265	0.340539	0.837061
HIV-1:REJO:157:+_DQ351235.1	968.4	1847.87	1695.59	-0.124013	0.477159	0.902469
HIV-1:REJO:157:+_DQ351236.1	586.6	505.8	644.371	0.34882	0.29671	0.813543
HIV-1:REJO:157:+_DQ351237.1	919.6	1400.21	1388.14	-0.0124172	0.952676	0.993536
HIV-1:REJO:157:+_DQ351238.1	929.4	982.819	924.149	-0.088986	0.732458	0.960377
HIV-1:REJO:157:+_DQ358799.1	769.2	2063.65	2090.33	0.018476	0.904653	0.98607
HIV-1:REJO:157:+_DQ358800.1	753	1621.85	1740.05	0.101657	0.528122	0.915721
HIV-1:REJO:157:+_DQ358801.1	1211	1376.94	1557.2	0.177241	0.405533	0.882749
HIV-1:REJO:157:+_DQ358803.1	730.2	650.762	584.373	-0.154814	0.675523	0.944909
HIV-1:REJO:157:+_DQ358804.1	676	830.128	671.597	-0.305509	0.24417	0.771141
HIV-1:REJO:157:+_DQ358805.1	998.8	1442.69	1366.48	-0.0780801	0.695016	0.948705
HIV-1:REJO:157:+_DQ358806.1	1302	1968.36	1641.51	-0.26195	0.131496	0.611499
HIV-1:REJO:157:+_DQ358807.1	754.4	2450.05	2498.4	0.0283384	0.855749	0.9759
HIV-1:REJO:157:+_DQ358808.1	766	1205.69	1489.68	0.305174	0.178523	0.697959
HIV-1:REJO:157:+_DQ358809.1	1212.8	2462.43	2298.51	-0.0994351	0.573946	0.929821
HIV-1:REJO:157:+_DQ358810.1	377.4	344.046	585.93	0.768493	0.0814097	0.48906
HIV-1:REJO:157:+_DQ358811.1	1353.6	2117.37	1653.81	-0.356683	0.0177081	0.188407
HIV-1:REJO:157:+_DQ358812.1	727.4	1023.51	1145.09	0.161948	0.54491	0.917112
HIV-1:REJO:157:+_DQ366659.1	599.4	821.673	1210.03	0.558738	0.00717418	0.0891557
HIV-1:REJO:157:+_DQ366660.1	690	998.646	1191.18	0.254148	0.325681	0.831567
HIV-1:REJO:157:+_DQ366661.1	1770.2	2664.98	2672.64	0.00400055	0.978161	0.996516
HIV-1:REJO:157:+_DQ366662.1	780.8	1087.27	1211.61	0.156031	0.463865	0.902469
HIV-1:REJO:157:+_DQ366663.1	1067	1504.73	1554.66	0.0469719	0.833096	0.97445
HIV-1:REJO:157:+_DQ366664.1	1128.6	2746.02	2244.74	-0.290745	0.0699111	0.460133
HIV-1:REJO:157:+_DQ366665.1	1513.2	2015.94	1415.58	-0.510082	0.00858967	0.104223
HIV-1:REJO:157:+_DQ366666.1	1136.8	1156.09	1100.03	-0.071625	0.726376	0.958606
HIV-1:REJO:157:+_DQ369976.1	1174.2	3721	3522.85	-0.0788858	0.515499	0.913236
HIV-1:REJO:157:+_DQ369977.1	723.8	1392.11	1512.38	0.119283	0.567703	0.928019
HIV-1:REJO:157:+_DQ369978.1	824	1958.77	2585.79	0.400641	0.0153305	0.16746
HIV-1:REJO:157:+_DQ369979.1	446	902.138	800.269	-0.173086	0.523129	0.915721
HIV-1:REJO:157:+_DQ369980.1	670	682.994	788.816	0.208563	0.408116	0.882749
HIV-1:REJO:157:+_DQ369981.1	1140	1492.67	1200.32	-0.314072	0.101306	0.549391
HIV-1:REJO:157:+_DQ369982.1	476.2	689.133	729.873	0.083393	0.796494	0.969423
HIV-1:REJO:157:+_DQ369983.1	831.6	1440.62	1379.7	-0.0620013	0.781986	0.965523
HIV-1:REJO:157:+_DQ369984.1	1311.6	1877.96	2256.01	0.26457	0.158849	0.663978
HIV-1:REJO:157:+_DQ369985.1	545.2	724.364	793.855	0.132751	0.604812	0.936673
HIV-1:REJO:157:+_DQ369986.1	692.8	1056.77	1236.54	0.226677	0.3952	0.879397
HIV-1:REJO:157:+_DQ369987.1	658.2	1256.6	1100.39	-0.191268	0.232112	0.756415
HIV-1:REJO:157:+_DQ369988.1	1418.4	1617.69	1549.94	-0.061951	0.777418	0.964057
HIV-1:REJO:157:+_DQ369989.1	657	3503.92	3535.98	0.0131156	0.908951	0.987236
HIV-1:REJO:157:+_DQ369990.1	776.4	1649.38	1939.79	0.234142	0.165982	0.680601
HIV-1:REJO:157:+_DQ369991.1	676.6	870.647	706.018	-0.302342	0.18587	0.708895
HIV-1:REJO:157:+_DQ369992.1	878.4	919.977	939.379	0.030106	0.899893	0.985002
HIV-1:REJO:157:+_DQ369993.1	829	1022.73	1113.53	0.122707	0.507423	0.910424
HIV-1:REJO:157:+_DQ369994.1	2009	2613.24	2482.39	-0.074198	0.633115	0.942696
HIV-1:REJO:157:+_DQ369995.1	1307.8	1781.41	1775.66	-0.0048673	0.975722	0.996516
HIV-1:REJO:157:+_DQ369996.1	992.2	1769.93	2285.66	0.36895	0.0548098	0.399559
HIV-1:REJO:157:+_DQ369997.1	1683.2	6016.81	6092.04	0.0178716	0.839448	0.975197
HIV-1:REJO:157:+_DQ396364.1	655	1442.46	1915.08	0.409025	0.313334	0.823806
HIV-1:REJO:157:+_DQ396365.1	520.6	620.493	555.773	-0.159098	0.551545	0.919726
HIV-1:REJO:157:+_DQ396366.1	604.2	693.705	796.766	0.199698	0.539727	0.915721
HIV-1:REJO:157:+_DQ396367.1	466.2	954.585	1237.78	0.375113	0.133378	0.615444
HIV-1:REJO:157:+_DQ396368.1	446	902.138	800.269	-0.173086	0.523129	0.915721
HIV-1:REJO:157:+_DQ396369.1	623	981.443	1232.62	0.328204	0.102518	0.553274
HIV-1:REJO:157:+_DQ396370.1	690.8	1303.97	1281.96	-0.0245474	0.907812	0.987009
HIV-1:REJO:157:+_DQ396371.1	828.6	1194.87	1181.5	-0.0162714	0.94188	0.991706
HIV-1:REJO:157:+_DQ396372.1	682.6	1432.5	1666.27	0.217926	0.192864	0.715868
HIV-1:REJO:157:+_DQ396373.1	785.6	1267.32	932.854	-0.442232	0.0795372	0.485643
HIV-1:REJO:157:+_DQ396374.1	560	672.739	987.332	0.553594	0.0348998	0.297695
HIV-1:REJO:157:+_DQ396375.1	1334.6	2852.84	2612.55	-0.126892	0.359836	0.852839
HIV-1:REJO:157:+_DQ396376.1	676	653.029	837.382	0.358834	0.160237	0.667328
HIV-1:REJO:157:+_DQ396377.1	824.4	2213.73	1665.41	-0.410526	0.00613964	0.0781253
HIV-1:REJO:157:+_DQ396378.1	1610.6	2685.78	3055.64	0.186198	0.149027	0.649243
HIV-1:REJO:157:+_DQ396380.1	1260.8	1849.93	1737.06	-0.0909273	0.665517	0.94418
HIV-1:REJO:157:+_DQ396381.1	654.4	7149.09	7003.04	-0.0298086	0.784036	0.965952
HIV-1:REJO:157:+_DQ396382.1	774	812.115	949.366	0.225485	0.391658	0.875802
HIV-1:REJO:157:+_DQ396383.1	602	925.286	911.056	-0.0226258	0.926047	0.988664
HIV-1:REJO:157:+_DQ396384.1	1236.2	1996.9	2204.93	0.142958	0.334172	0.831567
HIV-1:REJO:157:+_DQ396385.1	576.8	1300.68	1147.97	-0.180055	0.371733	0.860682
HIV-1:REJO:157:+_DQ396386.1	765.4	1291.01	1007.25	-0.358362	0.0500542	0.378886
HIV-1:REJO:157:+_DQ396387.1	881.2	849.854	962.776	0.180113	0.460047	0.902469
HIV-1:REJO:157:+_DQ396388.1	1018.8	1322.57	1136.73	-0.218652	0.364225	0.856561
HIV-1:REJO:157:+_DQ396389.1	864.6	1385.46	1577.67	0.187612	0.346145	0.840754
HIV-1:REJO:157:+_DQ396390.1	1088.2	1625.63	1662.29	0.032469	0.86872	0.979308
HIV-1:REJO:157:+_DQ396391.1	1024.2	1847.9	1784.51	-0.0503639	0.764667	0.962618
HIV-1:REJO:157:+_DQ396392.1	694.6	1135.78	1179.72	0.0548339	0.854016	0.975598
HIV-1:REJO:157:+_DQ396393.1	559.4	892.741	828.172	-0.108034	0.708467	0.951422
HIV-1:REJO:157:+_DQ396394.1	781.4	1642.43	1583.28	-0.0529618	0.770357	0.963965
HIV-1:REJO:157:+_DQ396395.1	273.8	529.324	350.619	-0.593163	0.178773	0.698632
HIV-1:REJO:157:+_DQ396396.1	562.2	1633.84	1918.68	0.231797	0.320036	0.830168
HIV-1:REJO:157:+_DQ396397.1	1009.8	1530.44	1297.51	-0.238285	0.259941	0.787137
HIV-1:REJO:157:+_DQ396398.1	771.6	1146.84	939.469	-0.287802	0.263783	0.790117
HIV-1:REJO:157:+_DQ396399.1	941.6	2014.79	2229.14	0.145904	0.611385	0.937359
HIV-1:REJO:157:+_DQ396400.1	1204.2	1031.23	968.276	-0.0909468	0.737365	0.962372
HIV-1:REJO:157:+_DQ400856.1	847.4	1626.82	1401.62	-0.214579	0.229853	0.752643
HIV-1:REJO:157:+_DQ445631.1	944.6	1669.57	1530.91	-0.125389	0.431633	0.888384
HIV-1:REJO:157:+_DQ445632.1	1083.2	1338.06	1568.67	0.229584	0.307703	0.818881
HIV-1:REJO:157:+_DQ445633.1	490.8	703.692	937.724	0.414115	0.0975684	0.538964
HIV-1:REJO:157:+_DQ445634.1	616.2	637.352	719.127	0.174246	0.536439	0.915721
HIV-1:REJO:157:+_DQ445635.1	1002	2075.28	2316.72	0.158883	0.421336	0.88379
HIV-1:REJO:157:+_DQ445636.1	807.4	1171.99	1494.7	0.351033	0.0453476	0.355367
HIV-1:REJO:157:+_DQ445637.1	984.8	5750.56	5037.09	-0.191148	0.0327197	0.283756
HIV-1:REJO:157:+_DQ487188.1	839	847.347	847.392	0.0006813	0.997802	0.999464
HIV-1:REJO:157:+_DQ487190.1	1131.6	1364.63	1446.04	0.0840006	0.68963	0.945944
HIV-1:REJO:157:+_DQ487191.1	1056.2	1715.14	1616.27	-0.0856025	0.722603	0.957214
HIV-1:REJO:157:+_DQ676870.1	1307.4	3422	2693.62	-0.345411	0.00253989	0.0361718
HIV-1:REJO:157:+_DQ676871.1	1307.4	3422	2693.62	-0.345411	0.00253989	0.0361718
HIV-1:REJO:157:+_DQ676872.1	770.6	1041.87	971.26	-0.100961	0.586459	0.933512
HIV-1:REJO:157:+_DQ676873.1	770.6	1041.87	971.26	-0.100961	0.586459	0.933512
HIV-1:REJO:157:+_DQ676874.1	1301.8	2767.33	2996.79	0.114795	0.394207	0.878388
HIV-1:REJO:157:+_DQ676875.1	1301.8	2767.33	2996.79	0.114795	0.394207	0.878388
HIV-1:REJO:157:+_DQ676876.1	1301.8	2767.33	2996.79	0.114795	0.394207	0.878388
HIV-1:REJO:157:+_DQ676877.1	907.2	2386.44	2559.65	0.101083	0.513673	0.912141
HIV-1:REJO:157:+_DQ676878.1	907.2	2386.44	2559.65	0.101083	0.513673	0.912141
HIV-1:REJO:157:+_DQ676879.1	907.2	2386.44	2559.65	0.101083	0.513673	0.912141
HIV-1:REJO:157:+_DQ676880.1	957.8	3418.18	3613.52	0.0802799	0.453545	0.901931
HIV-1:REJO:157:+_DQ676881.1	957.8	3418.18	3613.52	0.0802799	0.453545	0.901931
HIV-1:REJO:157:+_DQ676885.1	820.4	1750.32	1376.3	-0.346994	0.0812796	0.488805
HIV-1:REJO:157:+_DQ676886.1	923	2411.92	2448.08	0.0214934	0.88072	0.983091
HIV-1:REJO:157:+_DQ837381.1	738.8	1374.57	1612.23	0.230019	0.306819	0.818704
HIV-1:REJO:157:+_DQ845386.1	811.6	864.704	781.378	-0.146341	0.568915	0.928835
HIV-1:REJO:157:+_DQ845387.1	1187.8	2163.13	1780.84	-0.280641	0.116569	0.575793
HIV-1:REJO:157:+_DQ845388.1	458	416.113	550.324	0.40268	0.239487	0.767158
HIV-1:REJO:157:+_DQ853436.1	1040.6	1272.38	1252.43	-0.022853	0.908274	0.987009
HIV-1:REJO:157:+_DQ853437.1	801.4	1194.93	803.339	-0.57282	0.0450159	0.353326
HIV-1:REJO:157:+_DQ853438.1	861.4	992.793	939.435	-0.080361	0.755186	0.962618
HIV-1:REJO:157:+_DQ853439.1	1040.6	1272.38	1252.43	-0.022853	0.908274	0.987009
HIV-1:REJO:157:+_DQ853440.1	1816	2037.59	1898.97	-0.101489	0.580663	0.933501
HIV-1:REJO:157:+_DQ853441.1	1040.6	1272.38	1252.43	-0.022853	0.908274	0.987009
HIV-1:REJO:157:+_DQ853442.1	1098.4	1236.43	1278.66	0.0484196	0.808802	0.971898
HIV-1:REJO:157:+_DQ853443.1	1040.6	1272.38	1252.43	-0.022853	0.908274	0.987009
HIV-1:REJO:157:+_DQ853444.1	1040.6	1272.38	1252.43	-0.022853	0.908274	0.987009
HIV-1:REJO:157:+_DQ853445.1	1040.6	1272.38	1252.43	-0.022853	0.908274	0.987009
HIV-1:REJO:157:+_DQ853446.1	941.8	1342.56	1327.79	-0.015991	0.965043	0.996499
HIV-1:REJO:157:+_DQ853447.1	949	1292.34	1132.46	-0.190191	0.429849	0.886798
HIV-1:REJO:157:+_DQ853448.1	1040.6	1272.38	1252.43	-0.022853	0.908274	0.987009
HIV-1:REJO:157:+_DQ853449.1	1489	2200.26	2092.94	-0.0723312	0.646032	0.94418
HIV-1:REJO:157:+_DQ853450.1	1040.6	1272.38	1252.43	-0.022853	0.908274	0.987009
HIV-1:REJO:157:+_DQ853451.1	1040.6	1272.38	1252.43	-0.022853	0.908274	0.987009
HIV-1:REJO:157:+_DQ853452.1	1336	1686.29	1423.34	-0.244466	0.136265	0.623337
HIV-1:REJO:157:+_DQ853453.1	1040.6	1272.38	1252.43	-0.022853	0.908274	0.987009
HIV-1:REJO:157:+_DQ853454.1	430	646.935	500.659	-0.369976	0.407325	0.882749
HIV-1:REJO:157:+_DQ853455.1	1040.6	1272.38	1252.43	-0.022853	0.908274	0.987009
HIV-1:REJO:157:+_DQ853456.1	1040.6	1272.38	1252.43	-0.022853	0.908274	0.987009
HIV-1:REJO:157:+_DQ853457.1	1040.6	1272.38	1252.43	-0.022853	0.908274	0.987009
HIV-1:REJO:157:+_DQ853458.1	1040.6	1272.38	1252.43	-0.022853	0.908274	0.987009
HIV-1:REJO:157:+_DQ853459.1	383.2	490.798	466.088	-0.075361	0.834109	0.974542
HIV-1:REJO:157:+_DQ853460.1	1040.6	1272.38	1252.43	-0.022853	0.908274	0.987009
HIV-1:REJO:157:+_DQ853461.1	547.4	707.075	560.193	-0.336176	0.180684	0.700234
HIV-1:REJO:157:+_DQ853462.1	1136.8	1424.59	1621.57	0.186861	0.417086	0.88379
HIV-1:REJO:157:+_DQ853463.1	591.2	761.183	796.945	0.0666836	0.809566	0.972266
HIV-1:REJO:157:+_DQ853464.1	1009.6	1007.78	1240.98	0.300294	0.233113	0.757673
HIV-1:REJO:157:+_DQ853465.1	949	1292.34	1132.46	-0.190191	0.429849	0.886798
HIV-1:REJO:157:+_DQ854714.1	547.2	1396.48	1250.22	-0.159553	0.388607	0.873198
HIV-1:REJO:157:+_DQ854715.1	1075.8	2354.93	1947.7	-0.273759	0.143128	0.636586
HIV-1:REJO:157:+_DQ854716.1	1075.8	2354.93	1947.7	-0.273759	0.143128	0.636586
HIV-1:REJO:157:+_DQ859178.1	1854.4	2179.99	2847.93	0.385286	0.00018526	0.00290972
HIV-1:REJO:157:+_DQ859179.1	960.2	1628.28	1339.51	-0.281475	0.124717	0.593893
HIV-1:REJO:157:+_DQ859180.1	1246.4	2517.79	2246.93	-0.16442	0.349406	0.844546
HIV-1:REJO:157:+_DQ886031.1	486.6	662.606	774.176	0.224631	0.409859	0.882749
HIV-1:REJO:157:+_DQ886032.1	595	1306.02	934.126	-0.48313	0.0316037	0.276791
HIV-1:REJO:157:+_DQ886033.1	946.2	2508.29	2379.13	-0.0762908	0.573863	0.929821
HIV-1:REJO:157:+_DQ886034.1	1234.2	1269.99	1180.51	-0.105308	0.58774	0.933512
HIV-1:REJO:157:+_DQ886035.1	951.2	1364.87	1254.93	-0.121443	0.591768	0.933512
HIV-1:REJO:157:+_DQ886036.1	1202	3255.11	3527.54	0.116029	0.219929	0.740987
HIV-1:REJO:157:+_DQ886037.1	755.2	1421.87	1714.44	0.269951	0.131733	0.612042
HIV-1:REJO:157:+_DQ886038.1	476.4	931.703	1009.22	0.115716	0.656441	0.94418
HIV-1:REJO:157:+_DQ912822.1	1247.6	1709.25	1766.6	0.0476545	0.828965	0.97445
HIV-1:REJO:157:+_DQ912823.1	1102	2030.48	1697.13	-0.259089	0.1807	0.700234
HIV-1:REJO:157:+_DQ978981.1	774.8	1225.44	1319.44	0.106629	0.573992	0.929821
HIV-1:REJO:157:+_DQ979023.1	709.4	900.689	641.222	-0.490111	0.112603	0.568542
HIV-1:REJO:157:+_DQ979024.1	1084.4	1342.32	1352.87	0.0113491	0.947154	0.993449
HIV-1:REJO:157:+_DQ979025.1	1280	1840.92	1668.25	-0.14204	0.43283	0.889047
HIV-1:REJO:157:+_DQ990880.1	697.6	892.771	1010.48	0.178518	0.516279	0.913427
HIV-1:REJO:157:+_EF029066.1	689.4	838.192	900.937	0.104233	0.656994	0.94418
HIV-1:REJO:157:+_EF029067.1	913.6	795.416	1085.77	0.449006	0.0690873	0.457387
HIV-1:REJO:157:+_EF029068.1	1072.8	1049.57	1149.23	0.130791	0.590474	0.933512
HIV-1:REJO:157:+_EF029069.1	913.6	795.416	1085.77	0.449006	0.0690873	0.457387
HIV-1:REJO:157:+_EF036527.1	452.6	665.072	964.295	0.535978	0.0779308	0.485643
HIV-1:REJO:157:+_EF036528.1	1102	1501.23	1537.62	0.0345643	0.863201	0.978918
HIV-1:REJO:157:+_EF036529.1	1291.8	1550.17	1446.93	-0.0995887	0.579236	0.932811
HIV-1:REJO:157:+_EF036530.1	1319.4	2214.65	2229.63	0.00960924	0.979307	0.996516
HIV-1:REJO:157:+_EF036531.1	1293	1810.6	1580.18	-0.196337	0.21656	0.740987
HIV-1:REJO:157:+_EF036532.1	648.4	1100.84	936.411	-0.233355	0.250997	0.78053
HIV-1:REJO:157:+_EF036533.1	689.6	967.293	1091.94	0.174823	0.351934	0.846601
HIV-1:REJO:157:+_EF036534.1	1322.4	2151.04	2256.63	0.0691371	0.705434	0.951422
HIV-1:REJO:157:+_EF036535.1	775.4	1263.57	1194.5	-0.0812404	0.659071	0.94418
HIV-1:REJO:157:+_EF057102.2	963	1120.46	1411.91	0.33378	0.0637163	0.437705
HIV-1:REJO:157:+_EF091932.1	580.6	1019.74	647.504	-0.654828	0.0125372	0.141537
HIV-1:REJO:157:+_EF175209.1	1115.8	1574.28	1057.42	-0.574464	0.00340757	0.0466941
HIV-1:REJO:157:+_EF175210.1	1115.8	1574.28	1057.42	-0.574464	0.00340757	0.0466941
HIV-1:REJO:157:+_EF175211.1	1115.8	1574.28	1057.42	-0.574464	0.00340757	0.0466941
HIV-1:REJO:157:+_EF175212.1	1115.8	1574.28	1057.42	-0.574464	0.00340757	0.0466941
HIV-1:REJO:157:+_EF192591.1	775.4	1263.57	1194.5	-0.0812404	0.659071	0.94418
HIV-1:REJO:157:+_EF192592.1	775.4	1263.57	1194.5	-0.0812404	0.659071	0.94418
HIV-1:REJO:157:+_EF363122.1	986.6	2158.82	2337.19	0.114562	0.548794	0.919105
HIV-1:REJO:157:+_EF363123.1	986.6	2158.82	2337.19	0.114562	0.548794	0.919105
HIV-1:REJO:157:+_EF363124.1	795.8	1124.69	1058.67	-0.0875105	0.75079	0.962618
HIV-1:REJO:157:+_EF363125.1	1296	4056.18	3567.52	-0.185256	0.167033	0.682385
HIV-1:REJO:157:+_EF363126.1	1296	4056.18	3567.52	-0.185256	0.167033	0.682385
HIV-1:REJO:157:+_EF363127.1	795.4	1021.9	1035.29	0.0193582	0.94671	0.993258
HIV-1:REJO:157:+_EF368370.1	960	1599.73	1332.87	-0.263251	0.103693	0.556812
HIV-1:REJO:157:+_EF368371.1	691	2242.7	2464.38	0.135936	0.379229	0.866245
HIV-1:REJO:157:+_EF368372.1	1157	1223.86	1288.67	0.0746609	0.761237	0.962618
HIV-1:REJO:157:+_EF420986.1	960	1599.73	1332.87	-0.263251	0.103693	0.556812
HIV-1:REJO:157:+_EF420987.1	960	1599.73	1332.87	-0.263251	0.103693	0.556812
HIV-1:REJO:157:+_EF469243.2	637	903.365	886.586	-0.0274067	0.917046	0.988664
HIV-1:REJO:157:+_EF514697.1	735.4	831.617	925.497	0.154811	0.521563	0.914813
HIV-1:REJO:157:+_EF514699.1	1247.6	4658.5	4790.75	0.0404322	0.729779	0.95929
HIV-1:REJO:157:+_EF514700.1	411	537.157	518.801	-0.0513735	0.884296	0.983311
HIV-1:REJO:157:+_EF514701.1	1434.2	1515.52	1967.55	0.376548	0.0341308	0.292903
HIV-1:REJO:157:+_EF514704.1	1229	2383.88	2473.55	0.0533491	0.710797	0.951422
HIV-1:REJO:157:+_EF514705.1	1004.8	1268.77	976.381	-0.378216	0.151667	0.654782
HIV-1:REJO:157:+_EF514706.1	1367.4	3579.56	3442.98	-0.0561321	0.693617	0.948018
HIV-1:REJO:157:+_EF514707.1	2144.4	2527.65	2259.29	-0.161956	0.247865	0.776863
HIV-1:REJO:157:+_EF514708.1	1332	1437.01	1258.46	-0.19167	0.378999	0.866038
HIV-1:REJO:157:+_EF514709.1	679	864.967	670.16	-0.367677	0.309874	0.820805
HIV-1:REJO:157:+_EF514710.1	661	1233.23	1329.53	0.108352	0.60193	0.935109
HIV-1:REJO:157:+_EF514711.1	1126.2	3218.48	3364.07	0.0638342	0.631121	0.942696
HIV-1:REJO:157:+_EF514712.1	831.2	2087.09	2225.24	0.0923662	0.445981	0.897439
HIV-1:REJO:157:+_EF514713.1	556.2	1288.58	1499.41	0.218357	0.222194	0.742499
HIV-1:REJO:157:+_EF545108.1	1053.8	1511.16	1740.29	0.203559	0.368422	0.860001
HIV-1:REJO:157:+_EF633445.1	768.4	2811.28	2963.77	0.0760622	0.67786	0.944909
HIV-1:REJO:157:+_EF637046.1	1424.6	7899.08	7299.53	-0.113889	0.15993	0.666438
HIV-1:REJO:157:+_EF637047.1	854.2	2020.84	1829.25	-0.143841	0.359295	0.852473
HIV-1:REJO:157:+_EF637048.1	1536.2	3367.65	3154.38	-0.0944466	0.392705	0.876825
HIV-1:REJO:157:+_EF637049.1	604.4	2188.05	2402.67	0.135092	0.359554	0.852713
HIV-1:REJO:157:+_EF637050.1	839.4	1222.63	1314.55	0.104216	0.626832	0.942696
HIV-1:REJO:157:+_EF637051.1	1245.2	2307.59	2477.72	0.10255	0.518143	0.913427
HIV-1:REJO:157:+_EF637052.1	1198.8	3024.82	2772.88	-0.125401	0.395071	0.879279
HIV-1:REJO:157:+_EF637053.1	1061.8	2022.12	2062.7	0.0285385	0.842685	0.975197
HIV-1:REJO:157:+_EF637054.1	876.6	3063.12	2923.1	-0.0674954	0.665224	0.94418
HIV-1:REJO:157:+_EF637055.1	1275.6	1744.05	1937.83	0.152169	0.441335	0.893813
HIV-1:REJO:157:+_EF637056.1	560.6	1630.5	1533.24	-0.0886799	0.565198	0.927093
HIV-1:REJO:157:+_EF637057.1	982.8	2325.69	2142.3	-0.118634	0.476424	0.902469
HIV-1:REJO:157:+_EU000506.1	1004.4	1099.63	1319.66	0.263341	0.161749	0.670873
HIV-1:REJO:157:+_EU000507.1	618.8	837.625	839.078	0.00240917	0.993089	0.997478
HIV-1:REJO:157:+_EU000508.1	618.8	837.625	839.078	0.00240917	0.993089	0.997478
HIV-1:REJO:157:+_EU000509.1	1527.4	1764.12	2515.68	0.512003	0.00326921	0.0459653
HIV-1:REJO:157:+_EU000510.1	1631.6	2060.06	1938.91	-0.0873313	0.671505	0.94485
HIV-1:REJO:157:+_EU000511.1	1631.6	2060.06	1938.91	-0.0873313	0.671505	0.94485
HIV-1:REJO:157:+_EU000512.1	1227	1209.71	1222.5	0.0156612	0.943209	0.992133
HIV-1:REJO:157:+_EU000513.1	1227	1209.71	1222.5	0.0156612	0.943209	0.992133
HIV-1:REJO:157:+_EU000514.1	1227	1209.71	1222.5	0.0156612	0.943209	0.992133
HIV-1:REJO:157:+_EU000515.1	1170.2	1491.16	1473.73	-0.0171287	0.911919	0.988437
HIV-1:REJO:157:+_EU000516.1	1170.2	1491.16	1473.73	-0.0171287	0.911919	0.988437
HIV-1:REJO:157:+_EU031913.1	1246.2	1992.8	1681.53	-0.245134	0.194747	0.715868
HIV-1:REJO:157:+_EU031914.1	939	1900.35	1988.33	0.0651599	0.702963	0.951054
HIV-1:REJO:157:+_EU031915.1	1067	1504.73	1554.66	0.0469719	0.833096	0.97445
HIV-1:REJO:157:+_EU110085.1	972.8	1079.84	1044.06	-0.0483657	0.85022	0.975525
HIV-1:REJO:157:+_EU110086.1	583.4	568.851	771.651	0.439932	0.119094	0.582364
HIV-1:REJO:157:+_EU110088.1	1154	2816.71	2844.07	0.0139659	0.909911	0.987584
HIV-1:REJO:157:+_EU110090.1	703	1357.07	1010.8	-0.42485	0.132541	0.613263
HIV-1:REJO:157:+_EU110091.1	949.4	1685.79	1493.52	-0.174811	0.338206	0.834885
HIV-1:REJO:157:+_EU110092.1	1212.2	1357.02	1334.56	-0.0240131	0.901367	0.985002
HIV-1:REJO:157:+_EU110095.1	771	952.556	982.656	0.0447341	0.876128	0.981628
HIV-1:REJO:157:+_EU110096.1	545.8	1054.87	849.513	-0.312387	0.150968	0.653863
HIV-1:REJO:157:+_EU110097.1	771	952.556	982.656	0.0447341	0.876128	0.981628
HIV-1:REJO:157:+_EU220698.1	894.8	1097.5	892.663	-0.298266	0.168992	0.684326
HIV-1:REJO:157:+_EU293444.1	1104	2678.33	2075.22	-0.367766	0.0184029	0.194425
HIV-1:REJO:157:+_EU293445.1	1482.8	1844	1885.26	0.0321886	0.85983	0.977466
HIV-1:REJO:157:+_EU293446.1	585.8	1068.91	788.101	-0.440264	0.0768311	0.483938
HIV-1:REJO:157:+_EU293447.1	1625.8	3363.61	3341.26	-0.0095534	0.941427	0.991605
HIV-1:REJO:157:+_EU293448.1	674.8	1296.26	1211.23	-0.0980737	0.527441	0.915721
HIV-1:REJO:157:+_EU293449.1	1259	3094.81	3654.46	0.239788	0.0309703	0.273034
HIV-1:REJO:157:+_EU293450.1	756.8	6695.93	7489.23	0.161555	0.0425535	0.340254
HIV-1:REJO:157:+_EU446022.1	1523.4	1567.65	1775.72	0.179912	0.378286	0.865475
HIV-1:REJO:157:+_EU448295.1	827.8	3655.18	3647.41	-0.0030027	0.980933	0.996516
HIV-1:REJO:157:+_EU448296.1	943	864.859	992.159	0.197931	0.443969	0.896153
HIV-1:REJO:157:+_EU541617.1	1493.6	3586.68	3494.23	-0.0378176	0.764912	0.962618
HIV-1:REJO:157:+_EU547186.1	1024.4	2293.25	2388.75	0.0588033	0.732574	0.960377
HIV-1:REJO:157:+_EU697904.1	924.2	1433.5	1410.42	-0.0231321	0.898695	0.985002
HIV-1:REJO:157:+_EU697905.1	733.8	1002.05	841.345	-0.252306	0.369553	0.860682
HIV-1:REJO:157:+_EU697907.1	948.6	1167.51	1518.27	0.379063	0.0588837	0.418577
HIV-1:REJO:157:+_EU697909.1	569	595.211	787.924	0.405306	0.113752	0.570735
HIV-1:REJO:157:+_EU735535.1	1268.4	1257.97	1365.68	0.118385	0.61352	0.938758
HIV-1:REJO:157:+_EU735536.1	1087.8	1599.72	1535.85	-0.0590813	0.789681	0.967394
HIV-1:REJO:157:+_EU735537.1	1216	1646.23	1914.44	0.217753	0.176421	0.69511
HIV-1:REJO:157:+_EU735538.1	1134.2	1922.47	1929.52	0.00524388	0.975448	0.996516
HIV-1:REJO:157:+_EU735539.1	783.8	2679.49	3117.45	0.218326	0.051755	0.386809
HIV-1:REJO:157:+_EU735540.1	1235.6	1687.37	1573.91	-0.100379	0.568501	0.928583
HIV-1:REJO:157:+_EU743963.1	1176.2	1710.82	1416.19	-0.272646	0.254407	0.784679
HIV-1:REJO:157:+_EU743964.1	1563	1571.65	1484.57	-0.0821592	0.81062	0.972589
HIV-1:REJO:157:+_EU786670.1	1094.8	1038.71	1136.08	0.129299	0.556228	0.921627
HIV-1:REJO:157:+_EU786672.1	861.4	9372.6	8470.34	-0.145985	0.0982806	0.541242
HIV-1:REJO:157:+_EU786674.1	955	1115.09	1395.37	0.323842	0.0953365	0.531723
HIV-1:REJO:157:+_EU786676.1	1643.4	15068.4	15212.6	0.0137595	0.85054	0.975575
HIV-1:REJO:157:+_EU786678.1	918	1066.76	836.021	-0.351714	0.301894	0.813631
HIV-1:REJO:157:+_EU786679.1	859.2	873.483	1037.33	0.248258	0.285563	0.805393
HIV-1:REJO:157:+_EU786680.1	1280.6	6564.22	5793.25	-0.180253	0.0659128	0.446108
HIV-1:REJO:157:+_EU786681.1	1028.4	1223.93	1068.42	-0.196151	0.462621	0.902469
HIV-1:REJO:157:+_FJ185228.1	775.4	1263.57	1194.5	-0.0812404	0.659071	0.94418
HIV-1:REJO:157:+_FJ185229.1	775.4	1263.57	1194.5	-0.0812404	0.659071	0.94418
HIV-1:REJO:157:+_FJ185230.1	775.4	1263.57	1194.5	-0.0812404	0.659071	0.94418
HIV-1:REJO:157:+_FJ185231.1	775.4	1263.57	1194.5	-0.0812404	0.659071	0.94418
HIV-1:REJO:157:+_FJ185232.1	775.4	1263.57	1194.5	-0.0812404	0.659071	0.94418
HIV-1:REJO:157:+_FJ185233.1	775.4	1263.57	1194.5	-0.0812404	0.659071	0.94418
HIV-1:REJO:157:+_FJ185234.1	775.4	1263.57	1194.5	-0.0812404	0.659071	0.94418
HIV-1:REJO:157:+_FJ185235.1	775.4	1263.57	1194.5	-0.0812404	0.659071	0.94418
HIV-1:REJO:157:+_FJ185236.1	775.4	1263.57	1194.5	-0.0812404	0.659071	0.94418
HIV-1:REJO:157:+_FJ185237.1	775.4	1263.57	1194.5	-0.0812404	0.659071	0.94418
HIV-1:REJO:157:+_FJ185238.1	775.4	1263.57	1194.5	-0.0812404	0.659071	0.94418
HIV-1:REJO:157:+_FJ185239.1	775.4	1263.57	1194.5	-0.0812404	0.659071	0.94418
HIV-1:REJO:157:+_FJ185240.1	775.4	1263.57	1194.5	-0.0812404	0.659071	0.94418
HIV-1:REJO:157:+_FJ185241.1	775.4	1263.57	1194.5	-0.0812404	0.659071	0.94418
HIV-1:REJO:157:+_FJ185242.1	729.6	1196.89	1101.8	-0.11954	0.655236	0.94418
HIV-1:REJO:157:+_FJ185244.1	934.2	1516.42	1279.32	-0.245183	0.26093	0.787137
HIV-1:REJO:157:+_FJ185245.1	934.2	1516.42	1279.32	-0.245183	0.26093	0.787137
HIV-1:REJO:157:+_FJ185246.1	780.6	1226.16	1024.38	-0.25918	0.22473	0.745911
HIV-1:REJO:157:+_FJ185247.1	656.4	1312.41	1123.14	-0.224592	0.25965	0.787137
HIV-1:REJO:157:+_FJ185248.1	934.2	1516.42	1279.32	-0.245183	0.26093	0.787137
HIV-1:REJO:157:+_FJ185249.1	775.4	1263.57	1194.5	-0.0812404	0.659071	0.94418
HIV-1:REJO:157:+_FJ185250.1	775.4	1263.57	1194.5	-0.0812404	0.659071	0.94418
HIV-1:REJO:157:+_FJ185251.1	775.4	1263.57	1194.5	-0.0812404	0.659071	0.94418
HIV-1:REJO:157:+_FJ185252.1	1608.4	2338.19	2239.74	-0.0621571	0.698381	0.949699
HIV-1:REJO:157:+_FJ185253.1	775.4	1263.57	1194.5	-0.0812404	0.659071	0.94418
HIV-1:REJO:157:+_FJ185254.1	775.4	1263.57	1194.5	-0.0812404	0.659071	0.94418
HIV-1:REJO:157:+_FJ185255.1	1499.2	2185.81	2379.51	0.122315	0.34711	0.841756
HIV-1:REJO:157:+_FJ185256.1	1809.6	2833.8	3056.07	0.108812	0.4718	0.902469
HIV-1:REJO:157:+_FJ185257.1	655.8	1007.65	1200.03	0.252112	0.392445	0.876716
HIV-1:REJO:157:+_FJ185258.1	775.4	1263.57	1194.5	-0.0812404	0.659071	0.94418
HIV-1:REJO:157:+_FJ185259.1	775.4	1263.57	1194.5	-0.0812404	0.659071	0.94418
HIV-1:REJO:157:+_FJ185260.1	775.4	1263.57	1194.5	-0.0812404	0.659071	0.94418
HIV-1:REJO:157:+_FJ195086.1	688.8	1498.77	1237.99	-0.276222	0.241255	0.768028
HIV-1:REJO:157:+_FJ195087.1	715.2	1298.38	922.038	-0.493583	0.00407742	0.0541741
HIV-1:REJO:157:+_FJ195088.1	927.6	1150.94	1225.58	0.0910868	0.730519	0.95967
HIV-1:REJO:157:+_FJ195089.1	1429.8	1751.63	2031.61	0.213943	0.213192	0.738621
HIV-1:REJO:157:+_FJ195090.1	1033	988.615	1307.12	0.403313	0.0672656	0.452381
HIV-1:REJO:157:+_FJ195091.1	918.8	2193.58	1819.32	-0.269838	0.0695227	0.458612
HIV-1:REJO:157:+_FJ213780.1	1069.2	1163.5	1223.79	0.0727729	0.765899	0.962618
HIV-1:REJO:157:+_FJ213781.1	616.8	736.801	810.191	0.137397	0.606559	0.937261
HIV-1:REJO:157:+_FJ213782.1	1235.2	1763.15	1579.88	-0.158454	0.327017	0.831567
HIV-1:REJO:157:+_FJ358521.1	905.4	932.218	971.042	0.0585225	0.769907	0.963811
HIV-1:REJO:157:+_FJ460499.1	800	1255.43	1263.29	0.00916467	0.970275	0.996516
HIV-1:REJO:157:+_FJ460500.1	1580	2657.11	2576.02	-0.0446621	0.749299	0.962618
HIV-1:REJO:157:+_FJ460501.1	976.6	1103.36	1086.24	-0.0224044	0.91225	0.988587
HIV-1:REJO:157:+_FJ495818.1	1480	1272.37	1439.64	0.178316	0.459494	0.902469
HIV-1:REJO:157:+_FJ495819.1	1480	1272.37	1439.64	0.178316	0.459494	0.902469
HIV-1:REJO:157:+_FJ495820.1	1480	1272.37	1439.64	0.178316	0.459494	0.902469
HIV-1:REJO:157:+_FJ495821.1	1480	1272.37	1439.64	0.178316	0.459494	0.902469
HIV-1:REJO:157:+_FJ495822.1	1480	1272.37	1439.64	0.178316	0.459494	0.902469
HIV-1:REJO:157:+_FJ495823.1	1480	1272.37	1439.64	0.178316	0.459494	0.902469
HIV-1:REJO:157:+_FJ495824.1	1480	1272.37	1439.64	0.178316	0.459494	0.902469
HIV-1:REJO:157:+_FJ495825.1	1480	1272.37	1439.64	0.178316	0.459494	0.902469
HIV-1:REJO:157:+_FJ495826.1	1480	1272.37	1439.64	0.178316	0.459494	0.902469
HIV-1:REJO:157:+_FJ495937.1	799.8	899.34	848.676	-0.0835569	0.775036	0.964057
HIV-1:REJO:157:+_FJ495939.1	1935.2	2296.34	2115.39	-0.118443	0.499159	0.905763
HIV-1:REJO:157:+_FJ495940.1	1935.2	2296.34	2115.39	-0.118443	0.499159	0.905763
HIV-1:REJO:157:+_FJ495941.1	1935.2	2296.34	2115.39	-0.118443	0.499159	0.905763
HIV-1:REJO:157:+_FJ495942.1	1935.2	2296.34	2115.39	-0.118443	0.499159	0.905763
HIV-1:REJO:157:+_FJ495943.1	606.2	516.144	598.455	0.214222	0.566916	0.928019
HIV-1:REJO:157:+_FJ496000.1	626.2	1797.65	1707.48	-0.0744312	0.698436	0.949699
HIV-1:REJO:157:+_FJ496001.1	626.2	1797.65	1707.48	-0.0744312	0.698436	0.949699
HIV-1:REJO:157:+_FJ496002.1	626.2	1797.65	1707.48	-0.0744312	0.698436	0.949699
HIV-1:REJO:157:+_FJ496003.1	626.2	1797.65	1707.48	-0.0744312	0.698436	0.949699
HIV-1:REJO:157:+_FJ496004.1	626.2	1797.65	1707.48	-0.0744312	0.698436	0.949699
HIV-1:REJO:157:+_FJ496005.1	626.2	1797.65	1707.48	-0.0744312	0.698436	0.949699
HIV-1:REJO:157:+_FJ496006.1	626.2	1797.65	1707.48	-0.0744312	0.698436	0.949699
HIV-1:REJO:157:+_FJ496007.1	626.2	1797.65	1707.48	-0.0744312	0.698436	0.949699
HIV-1:REJO:157:+_FJ496072.1	742.4	978.537	851.534	-0.200882	0.429331	0.886798
HIV-1:REJO:157:+_FJ496073.1	748.6	816.191	990.548	0.279089	0.249094	0.778691
HIV-1:REJO:157:+_FJ496074.1	742.4	978.537	851.534	-0.200882	0.429331	0.886798
HIV-1:REJO:157:+_FJ496075.1	742.4	978.537	851.534	-0.200882	0.429331	0.886798
HIV-1:REJO:157:+_FJ496076.1	1139.4	1192.05	1152.03	-0.0489929	0.785968	0.9662
HIV-1:REJO:157:+_FJ496077.1	742.4	978.537	851.534	-0.200882	0.429331	0.886798
HIV-1:REJO:157:+_FJ496078.1	964.6	1082.73	1269.36	0.229647	0.414953	0.882749
HIV-1:REJO:157:+_FJ496079.1	742.4	978.537	851.534	-0.200882	0.429331	0.886798
HIV-1:REJO:157:+_FJ496080.1	742.4	978.537	851.534	-0.200882	0.429331	0.886798
HIV-1:REJO:157:+_FJ496081.1	1021.2	1427.6	1219.72	-0.226745	0.220268	0.740987
HIV-1:REJO:157:+_FJ496082.1	1021.2	1427.6	1219.72	-0.226745	0.220268	0.740987
HIV-1:REJO:157:+_FJ496083.1	1021.2	1427.6	1219.72	-0.226745	0.220268	0.740987
HIV-1:REJO:157:+_FJ496084.1	1188	1374.8	1354.99	-0.0209287	0.916002	0.988664
HIV-1:REJO:157:+_FJ496085.1	1021.2	1427.6	1219.72	-0.226745	0.220268	0.740987
HIV-1:REJO:157:+_FJ496145.1	1129	2467.07	2694	0.127002	0.327594	0.831567
HIV-1:REJO:157:+_FJ496146.1	1129	2467.07	2694	0.127002	0.327594	0.831567
HIV-1:REJO:157:+_FJ496147.1	1129	2467.07	2694	0.127002	0.327594	0.831567
HIV-1:REJO:157:+_FJ496148.1	1129	2467.07	2694	0.127002	0.327594	0.831567
HIV-1:REJO:157:+_FJ496149.1	1129	2467.07	2694	0.127002	0.327594	0.831567
HIV-1:REJO:157:+_FJ496150.1	1129	2467.07	2694	0.127002	0.327594	0.831567
HIV-1:REJO:157:+_FJ496151.1	742.8	724.481	877.931	0.276708	0.211511	0.737188
HIV-1:REJO:157:+_FJ496152.1	742.8	724.481	877.931	0.276708	0.211511	0.737188
HIV-1:REJO:157:+_FJ496153.1	742.8	724.481	877.931	0.276708	0.211511	0.737188
HIV-1:REJO:157:+_FJ496154.1	742.8	724.481	877.931	0.276708	0.211511	0.737188
HIV-1:REJO:157:+_FJ496155.1	742.8	724.481	877.931	0.276708	0.211511	0.737188
HIV-1:REJO:157:+_FJ496156.1	742.8	724.481	877.931	0.276708	0.211511	0.737188
HIV-1:REJO:157:+_FJ496157.1	742.8	724.481	877.931	0.276708	0.211511	0.737188
HIV-1:REJO:157:+_FJ496158.1	1064.4	3941.49	4185.74	0.0867221	0.457196	0.902469
HIV-1:REJO:157:+_FJ496159.1	1064.4	3941.49	4185.74	0.0867221	0.457196	0.902469
HIV-1:REJO:157:+_FJ496160.1	1064.4	3941.49	4185.74	0.0867221	0.457196	0.902469
HIV-1:REJO:157:+_FJ496161.1	1064.4	3941.49	4185.74	0.0867221	0.457196	0.902469
HIV-1:REJO:157:+_FJ496162.1	1064.4	3941.49	4185.74	0.0867221	0.457196	0.902469
HIV-1:REJO:157:+_FJ496163.1	1064.4	3941.49	4185.74	0.0867221	0.457196	0.902469
HIV-1:REJO:157:+_FJ496164.1	1064.4	3941.49	4185.74	0.0867221	0.457196	0.902469
HIV-1:REJO:157:+_FJ496165.1	1064.4	3941.49	4185.74	0.0867221	0.457196	0.902469
HIV-1:REJO:157:+_FJ496166.1	1064.4	3941.49	4185.74	0.0867221	0.457196	0.902469
HIV-1:REJO:157:+_FJ496167.1	1204.8	4411.41	4862.71	0.140551	0.211383	0.737188
HIV-1:REJO:157:+_FJ496168.1	1204.8	4411.41	4862.71	0.140551	0.211383	0.737188
HIV-1:REJO:157:+_FJ496169.1	1204.8	4411.41	4862.71	0.140551	0.211383	0.737188
HIV-1:REJO:157:+_FJ496170.1	1204.8	4411.41	4862.71	0.140551	0.211383	0.737188
HIV-1:REJO:157:+_FJ496171.1	683.8	2689.97	2675.19	-0.007852	0.959168	0.995096
HIV-1:REJO:157:+_FJ496172.1	1204.8	4411.41	4862.71	0.140551	0.211383	0.737188
HIV-1:REJO:157:+_FJ496174.1	1204.8	4411.41	4862.71	0.140551	0.211383	0.737188
HIV-1:REJO:157:+_FJ496175.1	1204.8	4411.41	4862.71	0.140551	0.211383	0.737188
HIV-1:REJO:157:+_FJ496176.1	1204.8	4411.41	4862.71	0.140551	0.211383	0.737188
HIV-1:REJO:157:+_FJ496177.1	1204.8	4411.41	4862.71	0.140551	0.211383	0.737188
HIV-1:REJO:157:+_FJ496178.1	1204.8	4411.41	4862.71	0.140551	0.211383	0.737188
HIV-1:REJO:157:+_FJ496179.1	1204.8	4411.41	4862.71	0.140551	0.211383	0.737188
HIV-1:REJO:157:+_FJ496180.1	1204.8	4411.41	4862.71	0.140551	0.211383	0.737188
HIV-1:REJO:157:+_FJ496181.1	1204.8	4411.41	4862.71	0.140551	0.211383	0.737188
HIV-1:REJO:157:+_FJ496182.1	1204.8	4411.41	4862.71	0.140551	0.211383	0.737188
HIV-1:REJO:157:+_FJ496184.1	364.4	1279.82	1332.35	0.057667	0.728093	0.958606
HIV-1:REJO:157:+_FJ496185.1	585.2	702.141	708.233	0.0122754	0.971097	0.996516
HIV-1:REJO:157:+_FJ496186.1	585.2	702.141	708.233	0.0122754	0.971097	0.996516
HIV-1:REJO:157:+_FJ496187.1	585.2	702.141	708.233	0.0122754	0.971097	0.996516
HIV-1:REJO:157:+_FJ496188.1	585.2	702.141	708.233	0.0122754	0.971097	0.996516
HIV-1:REJO:157:+_FJ496189.1	585.2	702.141	708.233	0.0122754	0.971097	0.996516
HIV-1:REJO:157:+_FJ496190.1	585.2	702.141	708.233	0.0122754	0.971097	0.996516
HIV-1:REJO:157:+_FJ496191.1	585.2	702.141	708.233	0.0122754	0.971097	0.996516
HIV-1:REJO:157:+_FJ496192.1	585.2	702.141	708.233	0.0122754	0.971097	0.996516
HIV-1:REJO:157:+_FJ496193.1	585.2	702.141	708.233	0.0122754	0.971097	0.996516
HIV-1:REJO:157:+_FJ496194.1	585.2	702.141	708.233	0.0122754	0.971097	0.996516
HIV-1:REJO:157:+_FJ496195.1	775.6	927.462	803.686	-0.206666	0.477805	0.902469
HIV-1:REJO:157:+_FJ496196.1	775.6	927.462	803.686	-0.206666	0.477805	0.902469
HIV-1:REJO:157:+_FJ496197.1	775.6	927.462	803.686	-0.206666	0.477805	0.902469
HIV-1:REJO:157:+_FJ496198.1	662.4	806.709	588.85	-0.453943	0.114027	0.571252
HIV-1:REJO:157:+_FJ496199.1	775.6	927.462	803.686	-0.206666	0.477805	0.902469
HIV-1:REJO:157:+_FJ496200.1	662.4	806.709	588.85	-0.453943	0.114027	0.571252
HIV-1:REJO:157:+_FJ496201.1	662.4	806.709	588.85	-0.453943	0.114027	0.571252
HIV-1:REJO:157:+_FJ496202.1	775.6	927.462	803.686	-0.206666	0.477805	0.902469
HIV-1:REJO:157:+_FJ496203.1	775.6	927.462	803.686	-0.206666	0.477805	0.902469
HIV-1:REJO:157:+_FJ496204.1	775.6	927.462	803.686	-0.206666	0.477805	0.902469
HIV-1:REJO:157:+_FJ496205.1	662.4	806.709	588.85	-0.453943	0.114027	0.571252
HIV-1:REJO:157:+_FJ496206.1	775.6	927.462	803.686	-0.206666	0.477805	0.902469
HIV-1:REJO:157:+_FJ496207.1	775.6	927.462	803.686	-0.206666	0.477805	0.902469
HIV-1:REJO:157:+_FJ496209.1	462.2	593.451	694.854	0.227178	0.491661	0.903025
HIV-1:REJO:157:+_FJ496210.1	462.2	593.451	694.854	0.227178	0.491661	0.903025
HIV-1:REJO:157:+_FJ496211.1	462.2	593.451	694.854	0.227178	0.491661	0.903025
HIV-1:REJO:157:+_FJ496212.1	462.2	593.451	694.854	0.227178	0.491661	0.903025
HIV-1:REJO:157:+_FJ496213.1	462.2	593.451	694.854	0.227178	0.491661	0.903025
HIV-1:REJO:157:+_FJ496214.1	462.2	593.451	694.854	0.227178	0.491661	0.903025
HIV-1:REJO:157:+_FJ623475.1	805.2	1334.24	1046.73	-0.350264	0.111353	0.565401
HIV-1:REJO:157:+_FJ623476.1	1188	1696.84	1670.84	-0.0221046	0.896094	0.985002
HIV-1:REJO:157:+_FJ623477.1	1064.6	4164.83	4419	0.0854075	0.437663	0.891238
HIV-1:REJO:157:+_FJ623478.1	1662.6	2129.66	2261.99	0.0868811	0.598757	0.933685
HIV-1:REJO:157:+_FJ623479.1	1500.4	1913.8	1759.8	-0.120864	0.522207	0.915103
HIV-1:REJO:157:+_FJ623480.1	1458.4	3470.85	2873.02	-0.27271	0.0379994	0.315813
HIV-1:REJO:157:+_FJ623481.1	754.6	994.607	900.251	-0.14358	0.62985	0.942696
HIV-1:REJO:157:+_FJ623482.1	797.6	922.378	785.148	-0.232332	0.474459	0.902469
HIV-1:REJO:157:+_FJ623483.1	893	1427.76	1476.01	0.0482966	0.821596	0.97445
HIV-1:REJO:157:+_FJ623484.1	883	1104.44	1005.79	-0.134632	0.585263	0.933512
HIV-1:REJO:157:+_FJ623485.1	1050.6	1557.32	1535.28	-0.0207127	0.918587	0.988664
HIV-1:REJO:157:+_FJ623486.1	1195.2	2740.95	2764.56	0.0124738	0.932967	0.988664
HIV-1:REJO:157:+_FJ623487.1	1169.6	2249.59	2007.43	-0.16434	0.391827	0.875978
HIV-1:REJO:157:+_FJ623488.1	966.6	2838.67	2912.67	0.0370265	0.757738	0.962618
HIV-1:REJO:157:+_FJ623489.1	768.2	644.339	930.308	0.529585	0.0808541	0.487299
HIV-1:REJO:157:+_FJ623490.1	882.4	1222.95	1226.07	0.00400605	0.983702	0.996795
HIV-1:REJO:157:+_FJ623491.1	841.8	1145.79	1026.17	-0.159324	0.521706	0.914813
HIV-1:REJO:157:+_FJ623492.1	1083	2061.53	1837.27	-0.166116	0.274853	0.791477
HIV-1:REJO:157:+_FJ623493.1	1063.8	1522.83	1506.52	-0.0152404	0.934067	0.988806
HIV-1:REJO:157:+_FJ623494.1	1063.8	1522.83	1506.52	-0.0152404	0.934067	0.988806
HIV-1:REJO:157:+_FJ623495.1	919.4	1281.32	1012.8	-0.338861	0.109052	0.561571
HIV-1:REJO:157:+_FJ647145.1	569.6	1581.32	1817.73	0.200991	0.305288	0.816905
HIV-1:REJO:157:+_FJ670515.1	835.8	2465.4	2382.47	-0.0494019	0.696392	0.949269
HIV-1:REJO:157:+_FJ670516.2	909.6	943.591	923.828	-0.0305947	0.881441	0.983091
HIV-1:REJO:157:+_FJ670517.1	1044.4	6301.71	5764.81	-0.128493	0.071281	0.463462
HIV-1:REJO:157:+_FJ670518.1	806.4	2885.87	2916.44	0.0153163	0.912294	0.988594
HIV-1:REJO:157:+_FJ670520.1	733	1115.22	990.694	-0.170669	0.485566	0.902469
HIV-1:REJO:157:+_FJ670521.1	767	933.058	1033.19	0.146553	0.59097	0.933512
HIV-1:REJO:157:+_FJ670522.1	588	3352.91	3150.85	-0.0898202	0.546285	0.917897
HIV-1:REJO:157:+_FJ670523.1	1526.6	3344.27	3371.15	0.0116012	0.935021	0.989148
HIV-1:REJO:157:+_FJ670524.1	1280.6	6564.22	5793.25	-0.180253	0.0659128	0.446108
HIV-1:REJO:157:+_FJ670526.1	957	1386.14	1405.61	0.020051	0.936274	0.989602
HIV-1:REJO:157:+_FJ670527.1	851.8	2498.01	2378.18	-0.070782	0.613231	0.938598
HIV-1:REJO:157:+_FJ670528.1	837.4	3620.29	3550.47	-0.0281674	0.827572	0.97445
HIV-1:REJO:157:+_FJ670529.1	675.8	914.824	787.229	-0.21641	0.384973	0.871857
HIV-1:REJO:157:+_FJ670531.1	924.4	6092.1	5969.53	-0.0293773	0.763767	0.962618
HIV-1:REJO:157:+_FJ771006.1	937	1206.32	1134.47	-0.0885244	0.654967	0.94418
HIV-1:REJO:157:+_FJ771007.1	1616	2482.12	2672.69	0.106625	0.453046	0.901442
HIV-1:REJO:157:+_FJ771008.1	438.8	455.005	449.758	-0.0165897	0.962613	0.996251
HIV-1:REJO:157:+_FJ771009.1	489.6	687.117	500.14	-0.458381	0.148576	0.648083
HIV-1:REJO:157:+_FJ771010.1	1473	5263.88	4923.19	-0.0965669	0.331439	0.831567
HIV-1:REJO:157:+_FJ853620.1	706.8	858.958	1010.4	0.233911	0.401757	0.882749
HIV-1:REJO:157:+_FJ853621.1	1096.4	1627.67	1386.91	-0.230955	0.258326	0.787137
HIV-1:REJO:157:+_FJ853622.1	1087.6	2251.39	2682.76	0.253025	0.0800186	0.485643
HIV-1:REJO:157:+_FJ864679.1	1056	2214.55	2284.53	0.0448956	0.790733	0.967966
HIV-1:REJO:157:+_FM877777.1	558.6	663.37	793.641	0.258533	0.397716	0.881445
HIV-1:REJO:157:+_FM877778.1	1274.4	2270.85	2465.25	0.118504	0.472986	0.902469
HIV-1:REJO:157:+_FM877779.2	1271.6	1862.17	1618.34	-0.202463	0.255959	0.785472
HIV-1:REJO:157:+_FM877780.1	868.2	1193.89	1196.86	0.00362062	0.988174	0.996795
HIV-1:REJO:157:+_FM877781.1	400.4	563.923	429.454	-0.392701	0.286428	0.806021
HIV-1:REJO:157:+_FM877782.1	1280.8	2593.97	3040.95	0.229161	0.0655621	0.444778
HIV-1:REJO:157:+_FM877783.1	942.4	1169.31	1111.03	-0.0734031	0.686873	0.944909
HIV-1:REJO:157:+_FR846408.1	762.2	827.082	874.773	0.0807173	0.732184	0.960236
HIV-1:REJO:157:+_FR846409.1	958.6	1642.86	1485.69	-0.145111	0.434526	0.88913
HIV-1:REJO:157:+_FR846410.1	1503.6	1831.63	1718.17	-0.0923639	0.529829	0.915721
HIV-1:REJO:157:+_GQ175881.1	877.2	1615.27	1669.7	0.0477841	0.808403	0.971843
HIV-1:REJO:157:+_GQ175882.1	773.2	986.37	1374.99	0.478685	0.0232211	0.225153
HIV-1:REJO:157:+_GQ175883.1	493.8	713.073	741.326	0.0563659	0.837024	0.975197
HIV-1:REJO:157:+_GQ277610.1	780.8	1087.27	1211.61	0.156031	0.463865	0.902469
HIV-1:REJO:157:+_GQ290462.1	1131.4	1391.47	1089.52	-0.352946	0.127605	0.600633
HIV-1:REJO:157:+_GQ365649.1	639.2	665.659	566.196	-0.233267	0.430602	0.887512
HIV-1:REJO:157:+_GQ365650.1	683.6	597.067	843.03	0.498144	0.0548726	0.399559
HIV-1:REJO:157:+_GQ365651.1	589.8	840.52	773.807	-0.119085	0.67245	0.944909
HIV-1:REJO:157:+_GQ372986.1	676.8	928.431	1057.27	0.187703	0.507408	0.910424
HIV-1:REJO:157:+_GQ372988.1	1374.6	2349.33	2307.49	-0.025899	0.891268	0.985002
HIV-1:REJO:157:+_GQ372989.1	2069	2775.34	2933.02	0.0795775	0.616119	0.940123
HIV-1:REJO:157:+_GQ845124.1	775.4	1263.57	1194.5	-0.0812404	0.659071	0.94418
HIV-1:REJO:157:+_GQ845125.1	656.6	971.284	1030.07	0.0845073	0.737207	0.962372
HIV-1:REJO:157:+_GQ845126.1	1339.6	1717.99	1903.15	0.147546	0.411788	0.882749
HIV-1:REJO:157:+_GQ999972.1	866.4	2345.01	2006.97	-0.22467	0.139224	0.629218
HIV-1:REJO:157:+_GQ999973.1	741.8	897.667	700.348	-0.357803	0.184427	0.706389
HIV-1:REJO:157:+_GQ999974.1	1705.4	3867.06	4145.45	0.100297	0.356057	0.850752
HIV-1:REJO:157:+_GQ999975.1	850.2	1362.21	1321.89	-0.0432161	0.846531	0.975197
HIV-1:REJO:157:+_GQ999976.1	1659.6	3268.27	3227.7	-0.0180344	0.874598	0.981001
HIV-1:REJO:157:+_GQ999977.1	610.4	1582.7	1315.2	-0.267197	0.120391	0.584808
HIV-1:REJO:157:+_GQ999978.1	823.6	1418.77	1244.99	-0.18809	0.374688	0.86237
HIV-1:REJO:157:+_GQ999979.1	1352	2096.48	2047.01	-0.0344027	0.842234	0.975197
HIV-1:REJO:157:+_GQ999980.1	424.2	606.559	559.585	-0.116349	0.74014	0.962372
HIV-1:REJO:157:+_GQ999981.1	585	789.12	787.82	-0.0018294	0.994256	0.998115
HIV-1:REJO:157:+_GQ999982.1	835.2	1352.85	1459.6	0.109427	0.589955	0.933512
HIV-1:REJO:157:+_GQ999983.1	1051.2	1196.01	1141.64	-0.0674126	0.775934	0.964057
HIV-1:REJO:157:+_GQ999984.1	840	1406.42	1538.7	0.129799	0.534977	0.915721
HIV-1:REJO:157:+_GQ999985.1	1578.4	2069.94	2438.49	0.236304	0.130144	0.608098
HIV-1:REJO:157:+_GQ999986.1	1087	1338.4	1483.62	0.148398	0.371667	0.860682
HIV-1:REJO:157:+_GQ999987.1	499.4	1103.97	750.43	-0.556362	0.0591808	0.419521
HIV-1:REJO:157:+_GQ999988.1	557.6	676.858	766.328	0.178992	0.626323	0.942696
HIV-1:REJO:157:+_GQ999989.1	687.4	1251.08	885.688	-0.498354	0.0562265	0.405708
HIV-1:REJO:157:+_GQ999990.1	617	1369.51	1293.19	-0.0828089	0.701752	0.950536
HIV-1:REJO:157:+_GQ999991.1	791	1010.29	1042.78	0.0458218	0.849044	0.975273
HIV-1:REJO:157:+_GU111555.1	1331.2	2215.06	2663.83	0.266157	0.179532	0.699283
HIV-1:REJO:157:+_GU177863.1	1123.4	1290.54	1579.13	0.29101	0.198772	0.719932
HIV-1:REJO:157:+_GU201611.1	1228.6	1557.97	1617.91	0.0543382	0.748191	0.962618
HIV-1:REJO:157:+_GU207884.1	562.2	902.046	1097.02	0.282045	0.172656	0.689916
HIV-1:REJO:157:+_GU230137.1	760.6	2858.32	3854.57	0.4314	0.00346255	0.046717
HIV-1:REJO:157:+_GU230139.1	344.2	1082.3	1149.46	0.087165	0.649513	0.94418
HIV-1:REJO:157:+_GU237072.1	776.6	962.531	1068.1	0.150473	0.491431	0.903025
HIV-1:REJO:157:+_GU362013.1	1073.4	1595.68	1516.4	-0.0734485	0.69991	0.950386
HIV-1:REJO:157:+_GU595153.1	796	1125.19	1716.34	0.609629	0.00640576	0.0810312
HIV-1:REJO:157:+_GU595154.1	393	1016.82	1077.44	0.0838021	0.705699	0.951422
HIV-1:REJO:157:+_GU595157.1	1504.6	1905.46	1889.19	-0.0123183	0.943293	0.992158
HIV-1:REJO:157:+_GU595158.1	416.8	1236.17	1358.97	0.136421	0.416426	0.88379
HIV-1:REJO:157:+_GU595159.1	941.4	1541.59	1213.37	-0.345373	0.209479	0.734782
HIV-1:REJO:157:+_GU647196.1	1123.4	1290.54	1579.13	0.29101	0.198772	0.719932
HIV-1:REJO:157:+_GU647197.1	1123.4	1290.54	1579.13	0.29101	0.198772	0.719932
HIV-1:REJO:157:+_GU647198.1	1123.4	1290.54	1579.13	0.29101	0.198772	0.719932
HIV-1:REJO:157:+_GU733713.1	1051	1963.18	1853.59	-0.0828858	0.585248	0.933512
HIV-1:REJO:157:+_GU733714.1	1455	3083.43	3380.04	0.132595	0.330917	0.831567
HIV-1:REJO:157:+_GU733715.1	1051	1963.18	1853.59	-0.0828858	0.585248	0.933512
HIV-1:REJO:157:+_GU733716.1	1051	1963.18	1853.59	-0.0828858	0.585248	0.933512
HIV-1:REJO:157:+_GU733717.1	1051	1963.18	1853.59	-0.0828858	0.585248	0.933512
HIV-1:REJO:157:+_HM026455.1	1209.6	1418.89	1133.15	-0.324523	0.249224	0.778869
HIV-1:REJO:157:+_HM026456.1	961	2520.99	2062.15	-0.289812	0.0302572	0.270956
HIV-1:REJO:157:+_HM026457.1	1512.6	2797.23	3018	0.109713	0.512627	0.912141
HIV-1:REJO:157:+_HM026458.1	632	839.839	837.541	-0.003784	0.988609	0.996795
HIV-1:REJO:157:+_HM026459.1	888	1282.34	1080.83	-0.246747	0.253218	0.783532
HIV-1:REJO:157:+_HM026460.1	785.8	1200.56	1570.57	0.387377	0.145689	0.642305
HIV-1:REJO:157:+_HM067748.1	869.2	1445.42	1319.58	-0.131349	0.450592	0.900113
HIV-1:REJO:157:+_HM100716.1	1037	2734.2	2374.32	-0.203677	0.14578	0.642495
HIV-1:REJO:157:+_HM215249.1	552.2	600.319	631.79	0.0735445	0.831934	0.97445
HIV-1:REJO:157:+_HM215251.1	1154.2	1154.82	1461.2	0.339261	0.112136	0.567396
HIV-1:REJO:157:+_HM469973.1	1075.8	2354.93	1947.7	-0.273759	0.143128	0.636586
HIV-1:REJO:157:+_HM469974.1	1075.8	2354.93	1947.7	-0.273759	0.143128	0.636586
HIV-1:REJO:157:+_HM469975.1	1075.8	2354.93	1947.7	-0.273759	0.143128	0.636586
HIV-1:REJO:157:+_HM469976.1	1341.4	1581.12	1704.96	0.108948	0.499064	0.905763
HIV-1:REJO:157:+_HM469977.1	1075.8	2354.93	1947.7	-0.273759	0.143128	0.636586
HIV-1:REJO:157:+_HM469978.1	1259.8	3071.69	3473.02	0.177098	0.268979	0.791405
HIV-1:REJO:157:+_HM469979.1	1075.8	2354.93	1947.7	-0.273759	0.143128	0.636586
HIV-1:REJO:157:+_HM469981.1	971.8	2342.41	2395.48	0.0322765	0.833921	0.974451
HIV-1:REJO:157:+_HM469982.1	1075.8	2354.93	1947.7	-0.273759	0.143128	0.636586
HIV-1:REJO:157:+_HM469983.1	1075.8	2354.93	1947.7	-0.273759	0.143128	0.636586
HIV-1:REJO:157:+_HM776938.1	645.4	827.461	1082.25	0.387577	0.113724	0.57073
HIV-1:REJO:157:+_HM776939.1	539.8	640.847	629.09	-0.0268135	0.941642	0.99169
HIV-1:REJO:157:+_JF719818.1	1266.4	1589.46	1723.37	0.116427	0.608722	0.937359
HIV-1:REJO:157:+_JF719819.1	531	898.3	754.228	-0.252089	0.359366	0.852473
HIV-1:REJO:157:+_JF804805.1	937	3166.82	2938.53	-0.107995	0.458126	0.902469
HIV-1:REJO:157:+_JF804806.1	784.6	1290.34	1008.78	-0.355402	0.059965	0.42153
HIV-1:REJO:157:+_JF804807.1	1348.2	2092.32	1908.62	-0.132355	0.386042	0.872261
HIV-1:REJO:157:+_JF804808.1	479.8	1065.71	1381.31	0.374195	0.18034	0.699726
HIV-1:REJO:157:+_JF804809.1	774.6	1576.43	1531	-0.0423422	0.81718	0.97445
HIV-1:REJO:157:+_JF804810.1	1308.8	1745.53	1847.78	0.0822511	0.681714	0.944909
HIV-1:REJO:157:+_JF804811.1	485.4	541.468	716.722	0.404474	0.252403	0.781919
HIV-1:REJO:157:+_JF804812.1	877.4	2060.19	2105.01	0.0308988	0.819871	0.97445
HIV-1:REJO:157:+_JF804813.1	1235.2	2269.83	2137.84	-0.0867002	0.596405	0.933512
HIV-1:REJO:157:+_JF804814.1	628.2	597.089	669.489	0.164224	0.63422	0.942696
HIV-1:REJO:157:+_JN188292.1	425	609.38	467.149	-0.383966	0.234462	0.760003
HIV-1:REJO:157:+_JN571034.1	799.8	1072.39	1082.14	0.0131244	0.960198	0.995421
HIV-1:REJO:157:+_JN860761.1	731.4	1072.89	955.802	-0.166902	0.522679	0.915378
HIV-1:REJO:157:+_JN860762.1	690	998.646	1191.18	0.254148	0.325681	0.831567
HIV-1:REJO:157:+_JN860763.1	775.4	1263.57	1194.5	-0.0812404	0.659071	0.94418
HIV-1:REJO:157:+_JN860764.1	951.8	1364.08	1324.24	-0.0425044	0.855662	0.9759
HIV-1:REJO:157:+_JN860765.1	612.2	1664.7	1671.19	0.00570904	0.975796	0.996516
HIV-1:REJO:157:+_JN860766.1	1064.6	1309.37	1141.89	-0.197563	0.4126	0.882749
HIV-1:REJO:157:+_JN860767.1	599.2	856.356	1237.11	0.530722	0.0368405	0.309029
HIV-1:REJO:157:+_JN860768.1	974.2	2235.45	1692.94	-0.40108	0.0289321	0.263819
HIV-1:REJO:157:+_JN860769.1	1380	3190.44	3069.26	-0.0557841	0.718231	0.9546
HIV-1:REJO:157:+_JQ316126.1	883.8	1057.82	1024.79	-0.0460058	0.847305	0.975197
HIV-1:REJO:157:+_JQ316127.2	729.8	1750.81	1919.25	0.132491	0.531091	0.915721
HIV-1:REJO:157:+_JQ316128.1	710.4	1582.76	1280.52	-0.305884	0.175511	0.693501
HIV-1:REJO:157:+_JQ316129.1	496.8	1040.48	1036.84	-0.0049994	0.985206	0.996795
HIV-1:REJO:157:+_JQ316130.1	792	6274.71	6465.51	0.0431702	0.585984	0.933512
HIV-1:REJO:157:+_JQ316131.1	683.4	1616.26	1249.72	-0.370908	0.0212572	0.214063
HIV-1:REJO:157:+_JQ316132.1	606.4	552.711	472.289	-0.226748	0.579106	0.932811
HIV-1:REJO:157:+_JQ316133.1	1379.6	3070.18	3052.92	-0.0081049	0.955097	0.993947
HIV-1:REJO:157:+_JQ316134.1	1814.2	1943.52	1496.23	-0.377235	0.0701712	0.461112
HIV-1:REJO:157:+_JQ316135.1	1079.2	2985.7	3089.16	0.0492125	0.739401	0.962372
HIV-1:REJO:157:+_JQ316136.1	1449.2	1947.19	2169.96	0.156146	0.371397	0.860682
HIV-1:REJO:157:+_JQ316137.1	1449.2	1947.19	2169.96	0.156146	0.371397	0.860682
HIV-1:REJO:157:+_JQ316138.1	1449.2	1947.19	2169.96	0.156146	0.371397	0.860682
HIV-1:REJO:157:+_JQ341411.1	1306.8	2793.32	2810.03	0.00844563	0.973272	0.996516
HIV-1:REJO:157:+_JX574661.1	534.6	881.672	1072.5	0.282648	0.396055	0.880062
HIV-1:REJO:157:+_JX574662.1	1143.2	1550.34	2009.95	0.374555	0.0310734	0.273305
HIV-1:REJO:157:+_JX574663.1	934.2	1516.42	1279.32	-0.245183	0.26093	0.787137
HIV-1:REJO:157:+_K02007.1	1733.2	1889.97	1909.67	0.0148844	0.935157	0.989174
HIV-1:REJO:157:+_K02013.1	1272.6	2044.14	1975.9	-0.0489483	0.791474	0.968234
HIV-1:REJO:157:+_K02083.1	1493.6	3586.68	3494.23	-0.0378176	0.764912	0.962618
HIV-1:REJO:157:+_K03454.1	1052.4	968.519	934.315	-0.0521692	0.834395	0.974729
HIV-1:REJO:157:+_K03455.1	1143.8	2411.68	2143.15	-0.170598	0.288986	0.809391
HIV-1:REJO:157:+_KC156114.1	746.6	1128.26	1100.9	-0.035726	0.86857	0.979308
HIV-1:REJO:157:+_KC156115.1	299.4	450.669	338.066	-0.414823	0.420378	0.88379
HIV-1:REJO:157:+_KC156116.1	852	880.666	1097.77	0.317992	0.0950001	0.530463
HIV-1:REJO:157:+_KC156117.1	1030.8	1398.24	1240.24	-0.172971	0.510877	0.912141
HIV-1:REJO:157:+_KC156118.1	1030.8	1398.24	1240.24	-0.172971	0.510877	0.912141
HIV-1:REJO:157:+_KC156119.1	1030.8	1398.24	1240.24	-0.172971	0.510877	0.912141
HIV-1:REJO:157:+_KC156120.1	659	1127.39	700.97	-0.685769	0.0037679	0.0504073
HIV-1:REJO:157:+_KC156121.1	710.8	963.338	960.771	-0.0038976	0.98824	0.996795
HIV-1:REJO:157:+_KC156122.1	454.2	535.929	667.656	0.31729	0.371682	0.860682
HIV-1:REJO:157:+_KC156123.1	736	1181.62	1200.35	0.0227737	0.91607	0.988664
HIV-1:REJO:157:+_KC156124.1	736	1181.62	1200.35	0.0227737	0.91607	0.988664
HIV-1:REJO:157:+_KC156125.1	381	548.077	651.768	0.250254	0.494773	0.903246
HIV-1:REJO:157:+_KC156126.1	299.4	450.669	338.066	-0.414823	0.420378	0.88379
HIV-1:REJO:157:+_KC156127.1	909	1381.36	1504.21	0.123249	0.543594	0.91647
HIV-1:REJO:157:+_KC156128.1	909	1381.36	1504.21	0.123249	0.543594	0.91647
HIV-1:REJO:157:+_KC156129.1	852	880.666	1097.77	0.317992	0.0950001	0.530463
HIV-1:REJO:157:+_KC156130.1	810.6	1196.7	1028.87	-0.217698	0.266952	0.791405
HIV-1:REJO:157:+_KC156210.1	699.8	1054.17	1148.01	0.123226	0.530692	0.915721
HIV-1:REJO:157:+_KC156211.1	703.8	1045.36	818.739	-0.352472	0.152261	0.654782
HIV-1:REJO:157:+_KC156212.1	712.4	849.634	725.622	-0.227609	0.410239	0.882749
HIV-1:REJO:157:+_KC156213.1	635.8	867.762	835.96	-0.0535267	0.843115	0.975197
HIV-1:REJO:157:+_KC156214.1	1140.4	1246.55	1446.27	0.214269	0.289749	0.810309
HIV-1:REJO:157:+_KC156215.1	621.4	824.334	819.105	-0.0091282	0.978451	0.996516
HIV-1:REJO:157:+_KC156216.1	1141.2	3784.1	4383.42	0.212072	0.0206815	0.209423
HIV-1:REJO:157:+_KC156217.1	389.4	1682.11	1485.11	-0.179692	0.295272	0.813543
HIV-1:REJO:157:+_KC156218.1	982	2572.37	2949.93	0.197503	0.442967	0.895442
HIV-1:REJO:157:+_KC156219.1	569.6	956.07	927.821	-0.0434981	0.884275	0.983311
HIV-1:REJO:157:+_KC156220.1	1018.8	1466.94	1138.32	-0.365861	0.101962	0.551378
HIV-1:REJO:157:+_KC156221.1	776.6	849.887	859.429	0.0165425	0.95086	0.993536
HIV-1:REJO:157:+_KC492737.1	689.6	929.232	823.366	-0.174746	0.551849	0.919726
HIV-1:REJO:157:+_KC492738.1	889.6	1339.52	1310.89	-0.030919	0.884001	0.983311
HIV-1:REJO:157:+_KC503852.1	875.6	1359.95	1510.17	0.151133	0.454243	0.902375
HIV-1:REJO:157:+_KC503853.1	875.6	1359.95	1510.17	0.151133	0.454243	0.902375
HIV-1:REJO:157:+_KC503854.1	875.6	1359.95	1510.17	0.151133	0.454243	0.902375
HIV-1:REJO:157:+_KC503855.1	875.6	1359.95	1510.17	0.151133	0.454243	0.902375
HIV-1:REJO:157:+_KC522031.1	864.4	919.711	1280.91	0.477967	0.057242	0.410912
HIV-1:REJO:157:+_KC522032.1	1726.4	2431.96	2191.87	-0.149777	0.335645	0.831567
HIV-1:REJO:157:+_KC522034.1	1726.4	2431.96	2191.87	-0.149777	0.335645	0.831567
HIV-1:REJO:157:+_KC852173.1	1703.6	1995.72	1479.32	-0.432005	0.0252193	0.239459
HIV-1:REJO:157:+_KC852174.1	1703.6	1995.72	1479.32	-0.432005	0.0252193	0.239459
HIV-1:REJO:157:+_KC898975.1	912.8	2134.24	4351.59	1.02792	8.89e-14	2.74e-12
HIV-1:REJO:157:+_KC898976.1	952.2	1006.19	1266.29	0.332103	0.0801416	0.485643
HIV-1:REJO:157:+_KC898977.1	667.8	1003.19	848.046	-0.242473	0.262683	0.788742
HIV-1:REJO:157:+_KC898978.1	412	663.926	859.651	0.372917	0.0989845	0.543349
HIV-1:REJO:157:+_KC898979.1	767.8	1443.58	1407.06	-0.0368434	0.866856	0.979308
HIV-1:REJO:157:+_KC898981.1	1116.8	3015.3	3197.01	0.0845554	0.459947	0.902469
HIV-1:REJO:157:+_KC898982.1	670.6	981.349	1214.42	0.307331	0.26773	0.791405
HIV-1:REJO:157:+_KC898983.1	535.8	1315.09	1695.04	0.366393	0.0185682	0.195763
HIV-1:REJO:157:+_KC898984.1	1076.8	2273.88	1924.24	-0.240846	0.0787603	0.485643
HIV-1:REJO:157:+_KC898985.1	1060.2	1709.46	1456.99	-0.230489	0.193745	0.715868
HIV-1:REJO:157:+_KC898986.1	285.6	432.438	517.487	0.259471	0.37233	0.861049
HIV-1:REJO:157:+_KC898987.1	593	1381.92	1273.69	-0.117619	0.583682	0.933512
HIV-1:REJO:157:+_KC898988.1	742.2	1002.72	740.532	-0.437657	0.095943	0.532875
HIV-1:REJO:157:+_KC898989.1	1013	1635.22	1608.49	-0.024017	0.915846	0.988664
HIV-1:REJO:157:+_KC898990.1	1586.8	2285.55	2085.7	-0.132249	0.437786	0.891301
HIV-1:REJO:157:+_KC898991.1	733.6	1505.27	1479.64	-0.0247478	0.890454	0.984873
HIV-1:REJO:157:+_KC898992.1	782	2430.1	2816.05	0.212707	0.119928	0.584331
HIV-1:REJO:157:+_KC898993.1	823.6	1201.39	1261.79	0.0709956	0.751233	0.962618
HIV-1:REJO:157:+_KC898994.1	608.8	864.185	745.096	-0.214124	0.351245	0.846009
HIV-1:REJO:157:+_KC898995.1	1185.6	1618.17	1721.12	0.0890357	0.646896	0.94418
HIV-1:REJO:157:+_KC898996.1	683	1104.57	1078.88	-0.033829	0.855225	0.975791
HIV-1:REJO:157:+_KC899006.1	629.6	1405.57	1166.46	-0.269123	0.183112	0.704034
HIV-1:REJO:157:+_KC899007.1	961.4	1219.65	1255.48	0.0417399	0.915593	0.988664
HIV-1:REJO:157:+_KC899008.1	400.6	778.88	787.923	0.0165726	0.9431	0.992117
HIV-1:REJO:157:+_KC899009.1	1329.4	2301.43	3193.9	0.472762	0.00091973	0.0137915
HIV-1:REJO:157:+_KC899010.1	1194.4	1396.84	1426.15	0.030051	0.859468	0.977379
HIV-1:REJO:157:+_KC899011.1	971	1087.94	1086.44	-0.0021229	0.992212	0.997309
HIV-1:REJO:157:+_KC899012.1	596.4	805.061	903.72	0.167015	0.538962	0.915721
HIV-1:REJO:157:+_KC899013.1	757.2	1076.43	958.005	-0.167815	0.446446	0.897563
HIV-1:REJO:157:+_KC899014.1	2188.6	3721.99	3258.21	-0.192091	0.13583	0.622053
HIV-1:REJO:157:+_KC899015.1	657.8	1052.2	1213.12	0.205409	0.411567	0.882749
HIV-1:REJO:157:+_KC899079.1	902.6	1162.95	991.253	-0.230355	0.313421	0.82382
HIV-1:REJO:157:+_KC899080.1	929.6	1009.19	982.398	-0.0385356	0.885827	0.983671
HIV-1:REJO:157:+_KC914396.1	742	1213.33	1360.6	0.1654	0.38561	0.872261
HIV-1:REJO:157:+_KF234628.1	615.4	738.612	952.446	0.366775	0.186722	0.71075
HIV-1:REJO:157:+_KF766537.1	1072.2	1741.47	1532.72	-0.184244	0.372216	0.861035
HIV-1:REJO:157:+_KF766538.1	1072.2	1741.47	1532.72	-0.184244	0.372216	0.861035
HIV-1:REJO:157:+_KF766539.1	1072.2	1741.47	1532.72	-0.184244	0.372216	0.861035
HIV-1:REJO:157:+_KF766540.1	915.2	1343.83	1448.9	0.108326	0.603107	0.935583
HIV-1:REJO:157:+_KF766541.1	263.4	1848.34	2193.24	0.246892	0.14963	0.650815
HIV-1:REJO:157:+_KF766542.1	263.4	1848.34	2193.24	0.246892	0.14963	0.650815
HIV-1:REJO:157:+_KF990605.1	822.8	884.762	1263.92	0.514247	0.0259636	0.244623
HIV-1:REJO:157:+_KF990606.1	822.8	884.762	1263.92	0.514247	0.0259636	0.244623
HIV-1:REJO:157:+_KF990607.1	822.8	884.762	1263.92	0.514247	0.0259636	0.244623
HIV-1:REJO:157:+_KF990608.1	774.2	957.94	1018.6	0.0884903	0.670602	0.944293
HIV-1:REJO:157:+_KJ019215.1	958.8	2362.13	2575.78	0.12489	0.365388	0.856853
HIV-1:REJO:157:+_KJ925006.1	1493.6	3586.68	3494.23	-0.0378176	0.764912	0.962618
HIV-1:REJO:157:+_KM390026.1	1358	2574.07	2885.77	0.165171	0.277189	0.794633
HIV-1:REJO:157:+_KP170487.1	1289.8	1983.38	2070.31	0.0616492	0.726608	0.958606
HIV-1:REJO:157:+_KP718914.1	1519.2	1570.28	1720.12	0.13146	0.47567	0.902469
HIV-1:REJO:157:+_KP718915.1	773.8	1149.27	1136.31	-0.0164129	0.927132	0.988664
HIV-1:REJO:157:+_KP718916.1	1138.8	1152.36	1387.85	0.268366	0.276789	0.793898
HIV-1:REJO:157:+_KP718917.1	624.4	860.826	768.309	-0.163485	0.467743	0.902469
HIV-1:REJO:157:+_KP718918.1	735.4	1159.49	1309.41	0.175748	0.397	0.880895
HIV-1:REJO:157:+_KP718919.1	726.2	860.462	729.437	-0.238297	0.420222	0.88379
HIV-1:REJO:157:+_KP718920.1	1455.8	2907.16	2968.25	0.0301545	0.79279	0.968433
HIV-1:REJO:157:+_KP718921.1	1326	1838.94	1466.62	-0.326092	0.110381	0.563463
HIV-1:REJO:157:+_KP718922.1	679.8	874.523	1053.38	0.268688	0.304698	0.816286
HIV-1:REJO:157:+_KP718923.1	519.8	492.859	680.311	0.465381	0.137432	0.626591
HIV-1:REJO:157:+_KP718924.1	834.8	2343.27	2285.7	-0.0360302	0.794182	0.969019
HIV-1:REJO:157:+_KP718925.1	971.6	1412.15	1433.54	0.0216983	0.899482	0.985002
HIV-1:REJO:157:+_KP718926.1	967.8	1550.31	1732.64	0.160484	0.426929	0.885211
HIV-1:REJO:157:+_KP718927.1	820.6	2272.29	2638.21	0.215574	0.169506	0.685504
HIV-1:REJO:157:+_KP718928.1	692.6	1226.08	1220.6	-0.0061319	0.975079	0.996516
HIV-1:REJO:157:+_KP718929.1	583.2	646.218	894.938	0.469907	0.0452915	0.355008
HIV-1:REJO:157:+_KP718930.1	1305.4	2161.7	1846.56	-0.227361	0.156883	0.660839
HIV-1:REJO:157:+_KP718931.1	739.4	994.43	1132.07	0.186976	0.37542	0.862765
HIV-1:REJO:157:+_KP718932.1	1085.4	1002.09	1587.7	0.664147	0.0024365	0.034802
HIV-1:REJO:157:+_KP718933.1	801.6	1244.72	1140.71	-0.125636	0.549747	0.919252
HIV-1:REJO:157:+_KP718934.1	853	1101.71	1131.05	0.0377368	0.863167	0.978918
HIV-1:REJO:157:+_KP718935.1	483.8	540.092	568.147	0.072398	0.857601	0.976718
HIV-1:REJO:157:+_KP718936.1	943.8	1163.46	958.977	-0.278195	0.263526	0.789696
HIV-1:REJO:157:+_KP718937.1	944	849.963	1182.48	0.476184	0.0655071	0.444579
HIV-1:REJO:157:+_KP718938.1	548	550.283	603.071	0.132727	0.747746	0.962618
HIV-1:REJO:157:+_KT200348.1	1319	1375.43	1595.98	0.214819	0.245708	0.773322
HIV-1:REJO:157:+_KT200349.1	1314.4	1488.54	1652.87	0.150956	0.379636	0.866541
HIV-1:REJO:157:+_KT200350.1	870.4	1697.39	1536.07	-0.143978	0.528361	0.915721
HIV-1:REJO:157:+_KT200351.1	771	2267.17	2072.88	-0.129191	0.387472	0.872518
HIV-1:REJO:157:+_KT200352.1	1018.8	2972.05	3135.38	0.0773126	0.631791	0.942696
HIV-1:REJO:157:+_KT200353.1	896.8	1232.69	1431.98	0.216327	0.320392	0.830656
HIV-1:REJO:157:+_KT200354.1	1120	2068.7	1926.9	-0.102448	0.547898	0.918489
HIV-1:REJO:157:+_KT200355.1	482.8	2573.7	2494.44	-0.0450913	0.794892	0.96933
HIV-1:REJO:157:+_KT200356.1	960.2	2538.59	2473.15	-0.0377707	0.789334	0.967228
HIV-1:REJO:157:+_KT200357.1	574.4	946.996	740.133	-0.355754	0.22834	0.751303
HIV-1:REJO:157:+_KT200358.1	503.2	676.841	622.48	-0.120424	0.602232	0.935213
HIV-1:REJO:157:+_KT259309.1	1075.8	2354.93	1947.7	-0.273759	0.143128	0.636586
HIV-1:REJO:157:+_KT259310.1	755.6	1367.25	1136.37	-0.26671	0.283662	0.803002
HIV-1:REJO:157:+_KT259311.1	1075.8	2354.93	1947.7	-0.273759	0.143128	0.636586
HIV-1:REJO:157:+_KT259312.1	1341.4	1581.12	1704.96	0.108948	0.499064	0.905763
HIV-1:REJO:157:+_KT259314.1	1259.8	3071.69	3473.02	0.177098	0.268979	0.791405
HIV-1:REJO:157:+_KT259315.1	622	603.535	756.049	0.324412	0.254365	0.784679
HIV-1:REJO:157:+_KT259316.1	1075.8	2354.93	1947.7	-0.273759	0.143128	0.636586
HIV-1:REJO:157:+_KT259317.1	971.8	2342.41	2395.48	0.0322765	0.833921	0.974451
HIV-1:REJO:157:+_KT259318.1	864.8	1609.27	1680.83	0.0626254	0.770747	0.964057
HIV-1:REJO:157:+_KT284371.1	1073	1598.63	1300.29	-0.298075	0.0675293	0.453182
HIV-1:REJO:157:+_KT284372.1	772.8	2002.4	1778.67	-0.17097	0.138337	0.627842
HIV-1:REJO:157:+_KT284373.1	883.6	2127.23	2376.2	0.159837	0.582238	0.933512
HIV-1:REJO:157:+_KT284374.1	772.8	2002.4	1778.67	-0.17097	0.138337	0.627842
HIV-1:REJO:157:+_KT284375.1	1073	1598.63	1300.29	-0.298075	0.0675293	0.453182
HIV-1:REJO:157:+_KT284376.1	772.8	2002.4	1778.67	-0.17097	0.138337	0.627842
HIV-1:REJO:157:+_KT284377.1	883.6	2127.23	2376.2	0.159837	0.582238	0.933512
HIV-1:REJO:157:+_KT284378.1	772.8	2002.4	1778.67	-0.17097	0.138337	0.627842
HIV-1:REJO:157:+_KT372798.1	378	725.29	616.281	-0.23498	0.443928	0.896153
HIV-1:REJO:157:+_KU168256.1	929.8	1131.22	1145.82	0.0187534	0.943873	0.992506
HIV-1:REJO:157:+_KU168257.1	690.4	894.646	940.3	0.0717095	0.72689	0.958606
HIV-1:REJO:157:+_KU168258.1	1601	1543.16	1630.7	0.079478	0.646917	0.94418
HIV-1:REJO:157:+_KU168259.1	1006	1304.56	1265.67	-0.0435646	0.823995	0.97445
HIV-1:REJO:157:+_KU168260.1	652.6	977.434	1186.13	0.279327	0.236098	0.762543
HIV-1:REJO:157:+_KU168261.1	1199.2	2436.31	2212.28	-0.139281	0.282124	0.800267
HIV-1:REJO:157:+_KU168262.1	558.4	923.805	1028.96	0.155903	0.506929	0.909997
HIV-1:REJO:157:+_KU168263.1	671	862.342	765.208	-0.17252	0.443517	0.895682
HIV-1:REJO:157:+_KU168264.1	1404.4	2574.93	2563.81	-0.0062891	0.966897	0.996499
HIV-1:REJO:157:+_KU168265.1	1223.4	2822.86	2277.08	-0.309968	0.0558539	0.40419
HIV-1:REJO:157:+_KU168266.1	671	774.089	795.56	0.0393372	0.869784	0.979308
HIV-1:REJO:157:+_KU168267.1	1229.6	1563.57	1309.8	-0.25512	0.226335	0.748234
HIV-1:REJO:157:+_KU168268.1	611	1028.93	848.511	-0.278086	0.233371	0.758235
HIV-1:REJO:157:+_KU168269.1	668.4	1113.33	1059.06	-0.0717376	0.725787	0.958427
HIV-1:REJO:157:+_KU168270.1	1304.2	1510.1	1476.2	-0.0330423	0.867331	0.979308
HIV-1:REJO:157:+_KU168271.1	1067.8	1198.07	1429.47	0.255186	0.188299	0.713971
HIV-1:REJO:157:+_KU168272.1	1291.6	2143.07	2613.57	0.286272	0.112377	0.568045
HIV-1:REJO:157:+_KU168273.1	1223.8	1541.69	1660.01	0.106755	0.610701	0.937359
HIV-1:REJO:157:+_KU168274.1	585.6	778.769	905.996	0.218577	0.468946	0.902469
HIV-1:REJO:157:+_KU168275.1	1655	2011.99	2000.28	-0.0083416	0.968008	0.996499
HIV-1:REJO:157:+_KU168276.1	1201.4	1168.16	1350.14	0.208672	0.267967	0.791405
HIV-1:REJO:157:+_KU168277.1	1007.6	1258.35	1557.38	0.307778	0.108663	0.561571
HIV-1:REJO:157:+_KU168278.1	926.2	1310.17	1304.69	-0.0061793	0.976379	0.996516
HIV-1:REJO:157:+_KU168279.1	1001.2	1680.33	1579.48	-0.0892562	0.637908	0.942696
HIV-1:REJO:157:+_KU168280.1	795.6	845.308	1255.33	0.570553	0.0164921	0.177869
HIV-1:REJO:157:+_KU168281.1	1233.6	1093.18	1000.04	-0.128005	0.580733	0.933512
HIV-1:REJO:157:+_KU168282.1	1738.8	1403.71	1484.99	0.08132	0.661545	0.94418
HIV-1:REJO:157:+_KU168283.1	1294	1335.86	1659.82	0.313263	0.10607	0.561571
HIV-1:REJO:157:+_KU168284.1	932.6	668.341	848.181	0.343693	0.311671	0.822147
HIV-1:REJO:157:+_KU168285.1	650.2	901.277	952.182	0.0794175	0.669904	0.94418
HIV-1:REJO:157:+_KU168286.1	1887.4	1999.32	1995.38	-0.002889	0.985536	0.996795
HIV-1:REJO:157:+_KU168288.1	447.8	303.15	550.024	0.860639	0.0530769	0.393794
HIV-1:REJO:157:+_KU168289.1	1059.8	952.272	767.589	-0.31091	0.259098	0.787137
HIV-1:REJO:157:+_KU168290.1	1117.6	804.506	944.878	0.231432	0.433956	0.88913
HIV-1:REJO:157:+_KU168291.1	326.4	308.225	318.354	0.0460681	0.929763	0.988664
HIV-1:REJO:157:+_KU168292.1	771.6	795.544	876.812	0.140205	0.574066	0.929821
HIV-1:REJO:157:+_KU168293.1	654.2	599.421	461.074	-0.378126	0.199063	0.72048
HIV-1:REJO:157:+_KU168294.1	901.6	849.91	939.05	0.14431	0.633643	0.942696
HIV-1:REJO:157:+_KU168295.1	1007	1066.42	1358.37	0.348889	0.0634437	0.436417
HIV-1:REJO:157:+_KU168296.1	326.4	308.225	318.354	0.0460681	0.929763	0.988664
HIV-1:REJO:157:+_KU168297.1	760.4	595.378	805.114	0.43513	0.187509	0.712065
HIV-1:REJO:157:+_KU168298.1	1068.6	1361	1031.55	-0.400275	0.153264	0.654782
HIV-1:REJO:157:+_KU168299.1	977.6	935.555	758.418	-0.303313	0.223654	0.744133
HIV-1:REJO:157:+_KU168300.1	1081	1211.07	1007.21	-0.265848	0.334889	0.831567
HIV-1:REJO:157:+_KU168301.1	447.2	553.01	348.804	-0.665706	0.093509	0.527959
HIV-1:REJO:157:+_KU168302.1	1062.8	1190.58	1191.38	0.00072714	0.997525	0.999431
HIV-1:REJO:157:+_KU168303.1	754.6	1361.8	1692.17	0.313385	0.045984	0.358748
HIV-1:REJO:157:+_KU168304.1	1361.6	1539.79	1632.53	0.0842412	0.610051	0.937359
HIV-1:REJO:157:+_KU168305.1	940.4	998.226	932.619	-0.0977812	0.638829	0.942696
HIV-1:REJO:157:+_KU168306.1	584.8	850.872	1021.12	0.263091	0.33464	0.831567
HIV-1:REJO:157:+_KU168307.1	887	1057.48	1060.35	0.00381552	0.987585	0.996795
HIV-1:REJO:157:+_KU168308.1	627.4	1105.95	816.165	-0.437742	0.0774982	0.485133
HIV-1:REJO:157:+_KU168309.1	818	1394.96	1389.27	-0.0055961	0.97326	0.996516
HIV-1:REJO:157:+_KU168310.1	988.2	1231.35	1295.82	0.0737665	0.721057	0.956203
HIV-1:REJO:157:+_KU168311.1	957.6	1905.14	1359.08	-0.487185	0.00065965	0.00999235
HIV-1:REJO:157:+_KU501256.1	2222.2	3364.2	4384.58	0.382116	0.00156697	0.022881
HIV-1:REJO:157:+_KU501257.1	628.6	931.884	935.121	0.00525476	0.976645	0.996516
HIV-1:REJO:157:+_KU641402.1	836.6	728.453	698.651	-0.0602637	0.8668	0.979308
HIV-1:REJO:157:+_KU724103.1	1323.6	2793.65	2545.66	-0.134223	0.36275	0.855364
HIV-1:REJO:157:+_KU724104.1	927.8	1076.99	1064.77	-0.0164354	0.948719	0.993536
HIV-1:REJO:157:+_KU724105.1	857.8	2242.36	1911.65	-0.230112	0.266273	0.791405
HIV-1:REJO:157:+_KU992928.1	923.6	1401.37	1581.62	0.174516	0.346451	0.841069
HIV-1:REJO:157:+_KU992929.1	449.2	1527.89	1247.02	-0.292994	0.207106	0.731842
HIV-1:REJO:157:+_KU992930.1	1012.4	1595.04	1519.37	-0.0702354	0.734947	0.961321
HIV-1:REJO:157:+_KU992931.1	1574.2	2313.81	2567.24	0.150044	0.380602	0.867432
HIV-1:REJO:157:+_KU992932.1	537.6	832.653	1014.39	0.284647	0.233904	0.759116
HIV-1:REJO:157:+_KU992933.1	1012.4	1595.04	1519.37	-0.0702354	0.734947	0.961321
HIV-1:REJO:157:+_KU992934.1	676.8	1640.83	1505.42	-0.124061	0.502704	0.907027
HIV-1:REJO:157:+_KU992935.1	1574.2	2313.81	2567.24	0.150044	0.380602	0.867432
HIV-1:REJO:157:+_KU992936.1	650.4	1113.56	935.499	-0.251834	0.405245	0.882749
HIV-1:REJO:157:+_KU992937.1	784.6	1186.4	1452.06	0.291893	0.126778	0.598011
HIV-1:REJO:157:+_KX159285.1	855.8	1152.37	995.862	-0.210424	0.255747	0.785253
HIV-1:REJO:157:+_KX232594.1	473.8	493.774	399.322	-0.306092	0.409423	0.882749
HIV-1:REJO:157:+_KX232595.1	531.2	1281.08	1355.29	0.0812355	0.667022	0.94418
HIV-1:REJO:157:+_KX232596.1	671.8	619.504	620.529	0.00233201	0.998281	0.999595
HIV-1:REJO:157:+_KX232597.1	307.6	701.608	753.209	0.102384	0.654685	0.94418
HIV-1:REJO:157:+_KX232599.1	979.6	1371.96	1760.74	0.359787	0.113724	0.57073
HIV-1:REJO:157:+_KX232600.1	716.2	1348.21	1412.4	0.0671144	0.710636	0.951422
HIV-1:REJO:157:+_KX232601.1	866.4	1823.21	2150.1	0.237706	0.262929	0.788752
HIV-1:REJO:157:+_KX232602.1	1146	1911.24	1863.67	-0.0363863	0.85187	0.975598
HIV-1:REJO:157:+_KX232604.1	971	1086.21	1085.88	-0.0005311	0.99817	0.99955
HIV-1:REJO:157:+_KX232606.1	528.4	911.179	1096.57	0.267198	0.158985	0.664257
HIV-1:REJO:157:+_KX232607.1	773.2	1450.23	1514.26	0.0624946	0.750867	0.962618
HIV-1:REJO:157:+_KX232608.1	795.2	2166.65	2002.68	-0.113414	0.503764	0.90738
HIV-1:REJO:157:+_KX232609.1	717.2	1233.56	1326.18	0.10419	0.705439	0.951422
HIV-1:REJO:157:+_KX232610.1	875.6	811.787	909.077	0.162801	0.446667	0.897607
HIV-1:REJO:157:+_KX232611.1	1314.2	3099.36	2708.94	-0.194228	0.16184	0.671108
HIV-1:REJO:157:+_KX232612.1	1777	1964.84	2091.86	0.0905005	0.60214	0.935122
HIV-1:REJO:157:+_KX232613.1	584.6	770.244	830.281	0.107504	0.710247	0.951422
HIV-1:REJO:157:+_KX232614.1	754.2	1690.78	1424.58	-0.246978	0.206114	0.729896
HIV-1:REJO:157:+_KX232615.1	950	1049.66	1080.3	0.0417261	0.832778	0.97445
HIV-1:REJO:157:+_KX232616.1	916.6	1734.75	2130.39	0.29622	0.0614226	0.427472
HIV-1:REJO:157:+_KX232617.1	1066	1187.86	1011.03	-0.232752	0.306393	0.818339
HIV-1:REJO:157:+_KX232618.1	509.2	636.263	609.59	-0.0620705	0.831055	0.97445
HIV-1:REJO:157:+_KX232619.1	1160.8	1198.42	1345.22	0.166497	0.465061	0.902469
HIV-1:REJO:157:+_KX232620.1	363.4	932.06	864.933	-0.107939	0.733285	0.960753
HIV-1:REJO:157:+_KX232621.1	1001.8	2417.49	2663.66	0.139802	0.339776	0.836474
HIV-1:REJO:157:+_KX232622.1	1196.4	1881.19	1803.86	-0.0604537	0.757683	0.962618
HIV-1:REJO:157:+_KX232623.1	910.6	2184.61	2037.46	-0.100498	0.56645	0.928019
HIV-1:REJO:157:+_KX232624.1	611.6	2549.25	1899.95	-0.424197	0.0142709	0.157724
HIV-1:REJO:157:+_KX232625.1	1217.8	1404.29	1541.73	0.13468	0.417819	0.88379
HIV-1:REJO:157:+_KX232626.1	600.2	1127.24	1189.89	0.0779624	0.762695	0.962618
HIV-1:REJO:157:+_KX232627.1	756.2	933.213	717.649	-0.379315	0.229936	0.752667
HIV-1:REJO:157:+_KX232628.1	916.6	1734.75	2130.39	0.29622	0.0614226	0.427472
HIV-1:REJO:157:+_KX232629.1	613.4	2421.82	2519.6	0.0571151	0.682476	0.944909
HIV-1:REJO:157:+_KY112585.1	1068.6	1361	1031.55	-0.400275	0.153264	0.654782
HIV-1:REJO:157:+_KY392767.1	1667.4	2075.38	2578.28	0.312836	0.028146	0.258216
HIV-1:REJO:157:+_KY392768.1	694.2	978.495	1004.22	0.0372559	0.900084	0.985002
HIV-1:REJO:157:+_KY392769.1	1005.4	1563.15	1456.45	-0.101925	0.538165	0.915721
HIV-1:REJO:157:+_KY392770.1	1122	1122.75	1610.18	0.520139	0.026716	0.249232
HIV-1:REJO:157:+_KY392771.1	1201.4	1716.33	1308.52	-0.391582	0.0584902	0.416774
HIV-1:REJO:157:+_KY392772.1	650.2	668.538	971.486	0.539354	0.0912574	0.520265
HIV-1:REJO:157:+_KY392773.1	801.8	2519.08	2349.37	-0.100673	0.565019	0.927093
HIV-1:REJO:157:+_KY392774.1	734	3021.37	2870.93	-0.0737592	0.632011	0.942696
HIV-1:REJO:157:+_KY392775.1	680	722.792	1002.81	0.472366	0.0812231	0.488684
HIV-1:REJO:157:+_KY392776.1	1078.2	1054.8	1046.39	-0.011537	0.953218	0.993633
HIV-1:REJO:157:+_KY392777.1	967.4	1352.71	1263.43	-0.09885	0.692085	0.947444
HIV-1:REJO:157:+_KY392778.1	881	1209.37	1211.47	0.00262266	0.99001	0.996795
HIV-1:REJO:157:+_KY392779.1	1041.8	1611.96	1335.74	-0.271147	0.155538	0.658883
HIV-1:REJO:157:+_KY392780.1	978.6	1213.87	1250.1	0.0426284	0.848314	0.975197
HIV-1:REJO:157:+_KY498771.1	794.2	996.235	724.599	-0.45925	0.0864823	0.504405
HIV-1:REJO:157:+_KY768913.1	1493.6	3586.68	3494.23	-0.0378176	0.764912	0.962618
HIV-1:REJO:157:+_KY774663.1	1493.6	3586.68	3494.23	-0.0378176	0.764912	0.962618
HIV-1:REJO:157:+_KY778694.1	1493.6	3586.68	3494.23	-0.0378176	0.764912	0.962618
HIV-1:REJO:157:+_KY995542.1	991.4	1219.19	1303.98	0.096788	0.658824	0.94418
HIV-1:REJO:157:+_L20571.1	1244.6	970.575	821.963	-0.239738	0.457898	0.902469
HIV-1:REJO:157:+_L39106.1	748.4	766.013	968.687	0.33818	0.165174	0.678474
HIV-1:REJO:157:+_LC027100.1	775.4	1263.57	1194.5	-0.0812404	0.659071	0.94418
HIV-1:REJO:157:+_LC312713.1	1300.8	1981.33	2256.08	0.187375	0.278552	0.79605
HIV-1:REJO:157:+_LC312714.1	775	1093.67	929.186	-0.235024	0.33773	0.834119
HIV-1:REJO:157:+_LC312715.1	775	1093.67	929.186	-0.235024	0.33773	0.834119
HIV-1:REJO:157:+_M17449.1	818.2	3652.38	2833.43	-0.366231	0.0185055	0.195348
HIV-1:REJO:157:+_M17451.1	995.2	1349.45	1319.37	-0.0324309	0.886159	0.983794
HIV-1:REJO:157:+_M22639.1	1864.4	2259.13	2280.12	0.0129677	0.932961	0.988664
HIV-1:REJO:157:+_M26727.1	660	1984.89	1789.49	-0.149517	0.426576	0.884982
HIV-1:REJO:157:+_M27323.1	1497.2	2527.49	2358.05	-0.100098	0.470302	0.902469
HIV-1:REJO:157:+_M38429.1	204.6	208.415	158.84	-0.390756	0.643836	0.943485
HIV-1:REJO:157:+_M38431.1	891.2	715.445	908.294	0.344175	0.297073	0.813543
HIV-1:REJO:157:+_M62320.1	1282.2	1381.9	1477.7	0.0969024	0.578722	0.932633
HIV-1:REJO:157:+_MF379808.1	1500.6	2337.56	2424.82	0.0529612	0.678802	0.944909
HIV-1:REJO:157:+_MF614605.1	962.4	1466.25	1321.03	-0.150451	0.692746	0.947748
HIV-1:REJO:157:+_MF614608.1	1106.4	1546.23	1332.26	-0.214916	0.280851	0.798316
HIV-1:REJO:157:+_MF614612.1	1343	1786.67	2068.45	0.211299	0.168158	0.68318
HIV-1:REJO:157:+_MF614614.1	566.2	767.916	778.586	0.0201522	0.944559	0.99275
HIV-1:REJO:157:+_MF614615.1	1201.2	1572.67	1428.92	-0.138348	0.477802	0.902469
HIV-1:REJO:157:+_MG171201.1	1150.4	3781.81	3795.04	0.00510292	0.963532	0.996346
HIV-1:REJO:157:+_MG171202.1	1692.8	2405.3	2067.75	-0.2182	0.241793	0.768028
HIV-1:REJO:157:+_MG171203.1	1652	5030.65	5137.17	0.0302518	0.759244	0.962618
HIV-1:REJO:157:+_MG171204.1	1150.4	3781.81	3795.04	0.00510292	0.963532	0.996346
HIV-1:REJO:157:+_MG171205.1	1652	5030.65	5137.17	0.0302518	0.759244	0.962618
HIV-1:REJO:157:+_MG171206.1	1652	5030.65	5137.17	0.0302518	0.759244	0.962618
HIV-1:REJO:157:+_MG365761.1	667.2	1097.42	1233.09	0.16785	0.511529	0.912141
HIV-1:REJO:157:+_MG365762.1	1901.6	3257.7	3648.28	0.163375	0.218874	0.740987
HIV-1:REJO:157:+_MG365763.1	934.4	1991.7	1487.07	-0.421474	0.0106689	0.124433
HIV-1:REJO:157:+_MG365764.1	574.4	692.838	717.85	0.0511433	0.853163	0.975598
HIV-1:REJO:157:+_MG365765.1	960.8	1103.74	1336.26	0.275703	0.206202	0.729951
HIV-1:REJO:157:+_MG365766.1	922.4	2603.8	2293.01	-0.183382	0.320379	0.830656
HIV-1:REJO:157:+_MG365767.1	1204.2	2684.9	2910.59	0.116601	0.37026	0.860682
HIV-1:REJO:157:+_MG365768.1	2076.8	2127.48	2348.98	0.142956	0.329799	0.831567
HIV-1:REJO:157:+_MG365769.1	1376.8	1729.96	1788.83	0.0485483	0.791949	0.968262
HIV-1:REJO:157:+_MG365770.1	1011.2	1544.28	1687.41	0.127943	0.457439	0.902469
HIV-1:REJO:157:+_MG365771.1	855.2	1286.36	1222.29	-0.074083	0.684263	0.944909
HIV-1:REJO:157:+_MG461319.1	625.4	1892.57	1608.7	-0.234384	0.224684	0.745902
HIV-1:REJO:157:+_MG461320.1	958.6	3848.51	3550.95	-0.11619	0.361142	0.853957
HIV-1:REJO:157:+_MG461321.1	1283.4	3954.32	3580.21	-0.143273	0.255078	0.784679
HIV-1:REJO:157:+_MG461322.1	1321.4	3451.26	3398.7	-0.0220725	0.840073	0.975197
HIV-1:REJO:157:+_MG571981.1	871.8	2050.07	1777.99	-0.205368	0.248826	0.778662
HIV-1:REJO:157:+_MG571982.1	1182	3408.57	3217.61	-0.0831942	0.514089	0.912239
HIV-1:REJO:157:+_MG571983.1	620	612.031	822.982	0.427011	0.166348	0.681364
HIV-1:REJO:157:+_MG571986.1	739.4	751.987	683.811	-0.136774	0.647748	0.94418
HIV-1:REJO:157:+_MG571987.1	1069	1470.11	1324.03	-0.150913	0.531688	0.915721
HIV-1:REJO:157:+_MG571988.1	1581	2838.44	2923.08	0.0423691	0.799318	0.969423
HIV-1:REJO:157:+_MG571991.1	710.8	980.884	832.312	-0.237028	0.337234	0.833431
HIV-1:REJO:157:+_MG571999.1	914.2	2934.55	3077.86	0.0687312	0.631081	0.942696
HIV-1:REJO:157:+_MG572002.1	795.2	2774.35	2135.13	-0.3777	0.0333999	0.288382
HIV-1:REJO:157:+_MG572010.1	941	1540.31	1528.19	-0.0116602	0.957076	0.9945
HIV-1:REJO:157:+_MG572011.1	1354.6	1603.03	1559.37	-0.0397832	0.827133	0.97445
HIV-1:REJO:157:+_MG760371.1	749.8	998.538	778.829	-0.358365	0.214621	0.740825
HIV-1:REJO:157:+_MG760372.1	1412.8	2031.5	2042.97	0.00807293	0.953109	0.993591
HIV-1:REJO:157:+_MG760373.1	679.8	2335.97	2206.47	-0.0823458	0.531475	0.915721
HIV-1:REJO:157:+_MG760374.1	1623.8	2151.65	2054.38	-0.0668267	0.704148	0.951422
HIV-1:REJO:157:+_MG760375.1	963.2	2125.47	2195.01	0.0462195	0.797118	0.969423
HIV-1:REJO:157:+_MG760376.1	861.6	1762.71	1855.03	0.0735506	0.680788	0.944909
HIV-1:REJO:157:+_MG760377.1	800	1272.84	1363.23	0.0994301	0.64521	0.94418
HIV-1:REJO:157:+_MG760378.1	938.8	1227.29	1212.85	-0.0167905	0.943619	0.992338
HIV-1:REJO:157:+_MG760379.1	1389.2	2030.63	2080.82	0.0352324	0.850358	0.975525
HIV-1:REJO:157:+_MG760380.1	970.8	1681.78	2047.33	0.283646	0.103112	0.55482
HIV-1:REJO:157:+_MG760381.1	1315.2	2057.06	2149.41	0.063252	0.639145	0.942696
HIV-1:REJO:157:+_MG760382.1	1339.6	1717.99	1903.15	0.147546	0.411788	0.882749
HIV-1:REJO:157:+_MG760383.1	775.4	1263.57	1194.5	-0.0812404	0.659071	0.94418
HIV-1:REJO:157:+_MG760384.1	660.6	1018.71	1132.46	0.152796	0.481487	0.902469
HIV-1:REJO:157:+_MG760385.1	19.4	5.32336	18.207	1.7529	NA	NA
HIV-1:REJO:157:+_MG760386.1	1375.6	2021.99	2070.48	0.0341267	0.84814	0.975197
HIV-1:REJO:157:+_MG760387.1	775.4	1263.57	1194.5	-0.0812404	0.659071	0.94418
HIV-1:REJO:157:+_MG760388.1	1517.6	2416.44	2693.98	0.156891	0.285911	0.805634
HIV-1:REJO:157:+_MG760389.1	1504.8	1656.47	1831.2	0.144738	0.446403	0.897538
HIV-1:REJO:157:+_MG760390.1	1228.6	2265.64	1977.73	-0.196124	0.285842	0.805626
HIV-1:REJO:157:+_MG760392.1	0	0	0	NA	NA	NA
HIV-1:REJO:157:+_MG760393.1	775.4	1263.57	1194.5	-0.0812404	0.659071	0.94418
HIV-1:REJO:157:+_MG760394.1	1068.6	1301.26	1198.12	-0.118733	0.54092	0.915721
HIV-1:REJO:157:+_MG760396.1	1509.6	2189.1	2076.4	-0.0761874	0.603824	0.935865
HIV-1:REJO:157:+_MG760397.1	1082.8	2533.65	2295.53	-0.142306	0.41278	0.882749
HIV-1:REJO:157:+_MG760398.1	1686.6	2713.15	2356.06	-0.203656	0.312504	0.822911
HIV-1:REJO:157:+_MG760399.1	1552.8	1853.36	1840.63	-0.0096856	0.948813	0.993536
HIV-1:REJO:157:+_MG760400.1	1212.6	2888.92	3206.31	0.150394	0.199949	0.721639
HIV-1:REJO:157:+_MG760401.1	879.4	1064.18	1254.55	0.237417	0.301324	0.813543
HIV-1:REJO:157:+_MG760402.1	931	1375.59	1232.85	-0.157888	0.433074	0.88913
HIV-1:REJO:157:+_MG760403.1	934.2	1384.64	1607.13	0.21508	0.168239	0.68318
HIV-1:REJO:157:+_MG760404.1	1518.6	2645.06	2371.68	-0.157516	0.358089	0.852099
HIV-1:REJO:157:+_MG760405.1	775.4	1263.57	1194.5	-0.0812404	0.659071	0.94418
HIV-1:REJO:157:+_MG760406.1	1112.4	1645.2	1738.46	0.0796633	0.705527	0.951422
HIV-1:REJO:157:+_MG760407.1	1375.6	2021.99	2070.48	0.0341267	0.84814	0.975197
HIV-1:REJO:157:+_MG760408.1	2175.2	3473.21	3232.58	-0.103653	0.456351	0.902469
HIV-1:REJO:157:+_MG760409.1	733	1281.79	1242.85	-0.0443516	0.8594	0.977379
HIV-1:REJO:157:+_MG760410.1	1161	1705.39	1776.3	0.0590156	0.682766	0.944909
HIV-1:REJO:157:+_MG760411.1	1475	2274.83	2591.08	0.187769	0.268298	0.791405
HIV-1:REJO:157:+_MG760412.1	1377.8	2487.46	2268.99	-0.132571	0.415146	0.882749
HIV-1:REJO:157:+_MG760413.1	1265.2	1451.08	1884.17	0.376905	0.0116334	0.133904
HIV-1:REJO:157:+_MG760414.1	724	969.104	1100.59	0.18346	0.400836	0.882557
HIV-1:REJO:157:+_MG760415.1	871.4	1250.95	1307.65	0.0640604	0.792497	0.968309
HIV-1:REJO:157:+_MG760416.1	602.6	918.989	927.721	0.0140632	0.947814	0.993536
HIV-1:REJO:157:+_MG760417.1	686.2	1180.82	1143.72	-0.0459295	0.844527	0.975197
HIV-1:REJO:157:+_MG760418.1	984	1424.73	1432.17	0.00767622	0.963415	0.996313
HIV-1:REJO:157:+_MG760419.1	725	1193.79	1028.42	-0.21544	0.358171	0.852099
HIV-1:REJO:157:+_MG760420.1	1243.6	1990.36	1914.34	-0.0561601	0.777418	0.964057
HIV-1:REJO:157:+_MG760421.1	1263	2000.91	1967.79	-0.0242841	0.884386	0.983311
HIV-1:REJO:157:+_MG760422.1	951.2	1268.64	1414.14	0.156749	0.393865	0.878045
HIV-1:REJO:157:+_MG760423.1	1390.4	2293.27	2357.82	0.0399534	0.735246	0.961358
HIV-1:REJO:157:+_MG760424.1	937.4	1310.78	1421.29	0.116679	0.523767	0.915721
HIV-1:REJO:157:+_MG760425.1	1504.8	1656.47	1831.2	0.144738	0.446403	0.897538
HIV-1:REJO:157:+_MG760426.1	345	642.764	780.208	0.280293	0.303946	0.815425
HIV-1:REJO:157:+_MG760427.1	1052.8	2051.23	2293.07	0.160894	0.274068	0.791405
HIV-1:REJO:157:+_MG760428.1	828.2	1264.67	1138.08	-0.152662	0.483212	0.902469
HIV-1:REJO:157:+_MG760429.1	1031	1298.67	1419.65	0.128509	0.568588	0.928589
HIV-1:REJO:157:+_MG760430.1	857.6	1151.75	1068.61	-0.107647	0.642313	0.942696
HIV-1:REJO:157:+_MG760431.1	426.8	535.328	608.022	0.18339	0.526489	0.915721
HIV-1:REJO:157:+_MG837264.1	1330.8	6168.69	5426.26	-0.185001	0.0912541	0.520265
HIV-1:REJO:157:+_MG837265.1	1330.8	6168.69	5426.26	-0.185001	0.0912541	0.520265
HIV-1:REJO:157:+_MG837266.1	1330.8	6168.69	5426.26	-0.185001	0.0912541	0.520265
HIV-1:REJO:157:+_MG837267.1	566.8	1294.07	1400.76	0.113985	0.570455	0.929364
HIV-1:REJO:157:+_MG837268.1	1330.8	6168.69	5426.26	-0.185001	0.0912541	0.520265
HIV-1:REJO:157:+_MG837269.1	566.8	1294.07	1400.76	0.113985	0.570455	0.929364
HIV-1:REJO:157:+_MG837270.1	1330.8	6168.69	5426.26	-0.185001	0.0912541	0.520265
HIV-1:REJO:157:+_MG837271.1	1330.8	6168.69	5426.26	-0.185001	0.0912541	0.520265
HIV-1:REJO:157:+_MG902950.1	1084.8	1526.13	1565.17	0.0365875	0.823253	0.97445
HIV-1:REJO:157:+_MG902951.1	928.2	1273.17	1035.76	-0.297487	0.20821	0.73372
HIV-1:REJO:157:+_MH029899.1	1002.4	2528.22	3149.59	0.31715	0.0419945	0.337403
HIV-1:REJO:157:+_MH141491.1	1043.6	1339.99	1184.09	-0.17832	0.472978	0.902469
HIV-1:REJO:157:+_MH141492.1	705.8	759.336	958.029	0.335847	0.280242	0.797332
HIV-1:REJO:157:+_MH220193.1	794.8	1242.81	1449.21	0.221895	0.369117	0.860619
HIV-1:REJO:157:+_MH220194.1	794.8	1242.81	1449.21	0.221895	0.369117	0.860619
HIV-1:REJO:157:+_MH327744.1	1549.2	2646.59	2601.62	-0.0247409	0.854321	0.975598
HIV-1:REJO:157:+_MH327745.1	1284	13287.5	13563.5	0.0297031	0.667462	0.94418
HIV-1:REJO:157:+_MH327746.1	482	2139.59	2213.01	0.0485321	0.725183	0.957988
HIV-1:REJO:157:+_MH327747.1	1273.2	2241.1	2019.12	-0.150616	0.347528	0.842167
HIV-1:REJO:157:+_MH327748.1	1631.8	2335.13	2199.7	-0.0861736	0.536174	0.915721
HIV-1:REJO:157:+_MH327749.1	1631.8	2335.13	2199.7	-0.0861736	0.536174	0.915721
HIV-1:REJO:157:+_MH327750.1	1306.2	1915.1	1774.29	-0.110164	0.555253	0.920961
HIV-1:REJO:157:+_MH327751.1	1687.8	2605.39	2643.64	0.0209992	0.91029	0.987736
HIV-1:REJO:157:+_MH327752.1	1076.6	1404.96	1451.17	0.0464711	0.823069	0.97445
HIV-1:REJO:157:+_MH327753.1	1004	1442.93	1326.45	-0.121138	0.498129	0.905127
HIV-1:REJO:157:+_MH327754.1	770.4	1067.96	1051.84	-0.0220469	0.918226	0.988664
HIV-1:REJO:157:+_MH327755.1	1057.6	1662.64	1686.45	0.0205035	0.92512	0.988664
HIV-1:REJO:157:+_MH327756.1	1328.8	1937.58	2177.85	0.168468	0.412145	0.882749
HIV-1:REJO:157:+_MH327757.1	886	1914.64	1764.94	-0.117224	0.439378	0.892733
HIV-1:REJO:157:+_MH327758.1	723.6	2827.54	3077.92	0.122415	0.338677	0.835069
HIV-1:REJO:157:+_MH327759.1	1687.8	2605.39	2643.64	0.0209992	0.91029	0.987736
HIV-1:REJO:157:+_MH327760.1	1307	2112.52	1666.55	-0.342285	0.100418	0.546903
HIV-1:REJO:157:+_MH327761.1	722.6	1249.77	750.68	-0.735196	0.00376836	0.0504073
HIV-1:REJO:157:+_MH327762.1	720.6	899.27	1097.82	0.287902	0.203766	0.727546
HIV-1:REJO:157:+_MH327763.1	1301	1708	1957.16	0.1968	0.206224	0.729951
HIV-1:REJO:157:+_MH327764.1	1687.8	2605.39	2643.64	0.0209992	0.91029	0.987736
HIV-1:REJO:157:+_MH327765.1	1166.4	1192.02	1084.17	-0.136753	0.50713	0.910204
HIV-1:REJO:157:+_MH327766.1	816.2	1012.72	860.563	-0.235554	0.3973	0.881152
HIV-1:REJO:157:+_MH330337.1	1321.2	1476.37	1600.67	0.116725	0.522799	0.915478
HIV-1:REJO:157:+_MH330338.1	1244.4	3254.58	2970.44	-0.13192	0.274947	0.791496
HIV-1:REJO:157:+_MH330339.1	1491.2	1591.7	1673.17	0.0723048	0.742499	0.962372
HIV-1:REJO:157:+_MH330340.1	729.2	2140.44	2087.77	-0.0357586	0.835816	0.975197
HIV-1:REJO:157:+_MH330341.1	571.8	822.77	725.303	-0.18256	0.494075	0.903246
HIV-1:REJO:157:+_MH330342.1	868.6	2666.98	2762.16	0.0507045	0.719179	0.955106
HIV-1:REJO:157:+_MH330343.1	1228.4	3045.4	2946.45	-0.0475804	0.674392	0.944909
HIV-1:REJO:157:+_MH330344.1	756	1771.33	1848.34	0.0612311	0.743906	0.962372
HIV-1:REJO:157:+_MH330345.1	1293.2	1700.66	1699.89	-0.0005089	0.997801	0.999464
HIV-1:REJO:157:+_MH330346.1	1340.4	2658.78	2499.8	-0.0887385	0.572562	0.929568
HIV-1:REJO:157:+_MH330347.1	673.4	1777.79	1667.87	-0.0919735	0.670946	0.944485
HIV-1:REJO:157:+_MH330348.1	793.8	1720.61	1657.45	-0.0536479	0.802675	0.970497
HIV-1:REJO:157:+_MH330349.1	1048.4	2118.19	2410.81	0.186554	0.196232	0.715868
HIV-1:REJO:157:+_MH330350.1	1481.2	1788.06	2095.25	0.22858	0.243073	0.770383
HIV-1:REJO:157:+_MH330351.1	884.2	1540.62	1238.45	-0.315248	0.127104	0.599163
HIV-1:REJO:157:+_MH330352.1	1293.2	1700.66	1699.89	-0.0005089	0.997801	0.999464
HIV-1:REJO:157:+_MH330353.1	1144	1412.29	1471.81	0.059237	0.724375	0.957645
HIV-1:REJO:157:+_MH330354.1	1532.4	3958.01	4480.47	0.178856	0.164587	0.677192
HIV-1:REJO:157:+_MH330355.1	1100.2	1308.53	1639.38	0.325144	0.159072	0.664403
HIV-1:REJO:157:+_MH330356.1	1300.8	2503.25	2513.51	0.00586684	0.966323	0.996499
HIV-1:REJO:157:+_MH330359.1	794.6	1961.5	2088.19	0.0903762	0.493859	0.903246
HIV-1:REJO:157:+_MH330361.1	1097.6	1696.71	1509.33	-0.168862	0.45767	0.902469
HIV-1:REJO:157:+_MH330364.1	967.6	1947.81	2006.57	0.0426157	0.758564	0.962618
HIV-1:REJO:157:+_MH330365.1	967.6	1947.81	2006.57	0.0426157	0.758564	0.962618
HIV-1:REJO:157:+_MH330371.1	998.4	2381.69	2082.07	-0.194082	0.242392	0.769154
HIV-1:REJO:157:+_MH330374.1	940.2	2301.27	2503.75	0.121733	0.362695	0.855297
HIV-1:REJO:157:+_MH330375.1	909.8	3731.54	3735.85	0.00162296	0.989093	0.996795
HIV-1:REJO:157:+_MH330376.1	879.4	1303.17	1508.15	0.210357	0.367348	0.858963
HIV-1:REJO:157:+_MH330379.1	814.8	1157.71	939.63	-0.301325	0.189832	0.715868
HIV-1:REJO:157:+_MH377336.1	1668.8	6507.11	6569.95	0.0138565	0.884325	0.983311
HIV-1:REJO:157:+_MH388438.1	1109.2	2302.47	1567.78	-0.554706	0.00622562	0.0791239
HIV-1:REJO:157:+_MH431788.1	426.6	930.331	657.592	-0.50064	0.122337	0.589834
HIV-1:REJO:157:+_MH682099.1	423.8	1394.07	1476.07	0.0824508	0.616112	0.940123
HIV-1:REJO:157:+_MH683549.1	624.4	729.268	872.178	0.257618	0.342904	0.839553
HIV-1:REJO:157:+_MH683550.1	624.4	729.268	872.178	0.257618	0.342904	0.839553
HIV-1:REJO:157:+_MH684584.1	1121.6	1656.15	1662.45	0.00521729	0.978983	0.996516
HIV-1:REJO:157:+_MH705133.1	1277.4	2204.4	2043.51	-0.109273	0.5309	0.915721
HIV-1:REJO:157:+_MH705134.1	1143.6	1694.27	1694.45	0.0001705	0.999288	0.999758
HIV-1:REJO:157:+_MH705135.1	1212.6	1830.94	2232.66	0.286408	0.0258972	0.244255
HIV-1:REJO:157:+_MH705136.1	741.2	938.287	653.107	-0.52312	0.060545	0.424371
HIV-1:REJO:157:+_MH705137.1	722.2	1317.38	1426.65	0.115309	0.533289	0.915721
HIV-1:REJO:157:+_MH705140.1	1008.2	1574.93	1914.9	0.281993	0.073296	0.470782
HIV-1:REJO:157:+_MH705141.1	525	562.103	561.917	-0.0005129	0.998846	0.999758
HIV-1:REJO:157:+_MH705142.1	576.8	1260.98	1156.44	-0.124928	0.524879	0.915721
HIV-1:REJO:157:+_MH705143.1	495.4	2037.55	2327.86	0.192096	0.262078	0.788603
HIV-1:REJO:157:+_MH705144.1	1049.6	2061.11	1986.13	-0.0534787	0.778415	0.96432
HIV-1:REJO:157:+_MH705145.1	561.4	967.821	755.019	-0.357934	0.172399	0.689435
HIV-1:REJO:157:+_MH705147.1	655.6	525.894	435.807	-0.271396	0.442607	0.895164
HIV-1:REJO:157:+_MH705148.1	1645	1282.08	1241.67	-0.0459705	0.814176	0.973723
HIV-1:REJO:157:+_MH705150.1	971.8	801.284	838.721	0.0661647	0.794637	0.969269
HIV-1:REJO:157:+_MH705151.1	1304.2	2019	1751.63	-0.204803	0.136574	0.624277
HIV-1:REJO:157:+_MH705152.1	694.4	2246.7	2411.5	0.102119	0.405061	0.882749
HIV-1:REJO:157:+_MH705153.1	2117.2	3149.64	3411.82	0.115273	0.362245	0.854705
HIV-1:REJO:157:+_MH705155.1	1058.2	1182.84	996.604	-0.247074	0.232448	0.75674
HIV-1:REJO:157:+_MH705156.1	463.8	685.858	711.938	0.0541052	0.856834	0.976292
HIV-1:REJO:157:+_MH705157.1	960.8	2138.8	1969.02	-0.119192	0.460027	0.902469
HIV-1:REJO:157:+_MH705158.1	2242.8	4772.98	4444.63	-0.102843	0.399886	0.882557
HIV-1:REJO:157:+_MH705159.1	1037	1443.23	1337.21	-0.110271	0.656018	0.94418
HIV-1:REJO:157:+_MH705162.1	684.4	1089.45	757.29	-0.524406	0.0279111	0.256761
HIV-1:REJO:157:+_MH705163.1	862.8	959.532	766.935	-0.322906	0.187862	0.712688
HIV-1:REJO:157:+_MH801989.1	1155	1395.82	1767.66	0.3407	0.094743	0.530329
HIV-1:REJO:157:+_MH843935.1	1626.4	3727.91	3637.41	-0.0354941	0.807339	0.971058
HIV-1:REJO:157:+_MH897911.1	473	3709.61	3638.57	-0.0279594	0.837813	0.975197
HIV-1:REJO:157:+_MH897912.1	656.2	1061.86	875.951	-0.277781	0.195257	0.715868
HIV-1:REJO:157:+_MH897913.1	1238	1333.9	1466.4	0.136737	0.469947	0.902469
HIV-1:REJO:157:+_MH897914.1	1238	1333.9	1466.4	0.136737	0.469947	0.902469
HIV-1:REJO:157:+_MH897915.1	1175.2	3052.46	3483.35	0.190458	0.143191	0.636603
HIV-1:REJO:157:+_MH897916.1	903.2	824.691	910.081	0.142139	0.515689	0.913417
HIV-1:REJO:157:+_MH897917.1	951	2107.29	2340.07	0.150921	0.350823	0.845519
HIV-1:REJO:157:+_MH897918.1	1231	1963.26	2136.85	0.122098	0.431324	0.888128
HIV-1:REJO:157:+_MH897919.1	6.6	3.2674	22.8025	2.84547	0.328314	0.831567
HIV-1:REJO:157:+_MH897920.1	1617.4	5725.69	5402.7	-0.083773	0.38734	0.872444
HIV-1:REJO:157:+_MH938677.1	1293.8	1537.36	1946.94	0.340612	0.0942879	0.529777
HIV-1:REJO:157:+_MH938678.1	1091.4	2725.19	2793.51	0.0358694	0.830957	0.97445
HIV-1:REJO:157:+_MH986013.1	656.4	798.982	923.616	0.209073	0.346209	0.840834
HIV-1:REJO:157:+_MH986014.1	936.4	1182.05	1330.97	0.171037	0.298597	0.813543
HIV-1:REJO:157:+_MK095229.1	1038.8	1339.46	1567.08	0.226419	0.332391	0.831567
HIV-1:REJO:157:+_MK095230.1	2154.8	2204.89	1947.98	-0.178654	0.253579	0.783978
HIV-1:REJO:157:+_MK095236.1	771	1098.1	1445.95	0.396664	0.0481193	0.36889
HIV-1:REJO:157:+_MK214316.1	1015.8	2169.47	1978.25	-0.133108	0.374283	0.86237
HIV-1:REJO:157:+_MK254639.1	722.4	4555.7	4545.08	-0.003424	0.981647	0.996723
HIV-1:REJO:157:+_MK371104.1	773.2	2535.08	2177.22	-0.219758	0.089817	0.515144
HIV-1:REJO:157:+_MK397789.1	914.4	1392.97	1576.79	0.179012	0.388089	0.873179
HIV-1:REJO:157:+_MK397970.1	939.6	811.578	776.406	-0.0639685	0.771254	0.964057
HIV-1:REJO:157:+_MK457765.1	98	349.484	255.991	-0.447308	0.281219	0.798799
HIV-1:REJO:157:+_MK457768.1	329.6	536.447	420.93	-0.350026	0.317492	0.827628
HIV-1:REJO:157:+_MK457772.1	329.6	536.447	420.93	-0.350026	0.317492	0.827628
HIV-1:REJO:157:+_MK457775.1	573.2	1037.95	961.284	-0.110898	0.571439	0.929539
HIV-1:REJO:157:+_MK457782.1	1222.8	1769.43	1841.08	0.0573926	0.680956	0.944909
HIV-1:REJO:157:+_MK457783.1	1222.8	1769.43	1841.08	0.0573926	0.680956	0.944909
HIV-1:REJO:157:+_MK457788.1	573.2	1037.95	961.284	-0.110898	0.571439	0.929539
HIV-1:REJO:157:+_MK457793.1	31	69.3994	30.3012	-1.19501	0.299998	0.813543
HIV-1:REJO:157:+_MK457794.1	675.2	656.128	748.198	0.189674	0.552866	0.919726
HIV-1:REJO:157:+_MK457795.1	675.2	656.128	748.198	0.189674	0.552866	0.919726
HIV-1:REJO:157:+_MK457796.1	675.2	656.128	748.198	0.189674	0.552866	0.919726
HIV-1:REJO:157:+_MK457797.1	675.2	656.128	748.198	0.189674	0.552866	0.919726
HIV-1:REJO:157:+_MK457798.1	675.2	656.128	748.198	0.189674	0.552866	0.919726
HIV-1:REJO:157:+_MK457800.1	675.2	656.128	748.198	0.189674	0.552866	0.919726
HIV-1:REJO:157:+_MK457801.1	675.2	656.128	748.198	0.189674	0.552866	0.919726
HIV-1:REJO:157:+_MK457802.1	675.2	656.128	748.198	0.189674	0.552866	0.919726
HIV-1:REJO:157:+_MK457803.1	1449.2	1458.05	1286.8	-0.180203	0.378894	0.866038
HIV-1:REJO:157:+_MK457804.1	675.2	656.128	748.198	0.189674	0.552866	0.919726
HIV-1:REJO:157:+_MK457805.1	675.2	656.128	748.198	0.189674	0.552866	0.919726
HIV-1:REJO:157:+_MK457807.1	675.2	656.128	748.198	0.189674	0.552866	0.919726
HIV-1:REJO:157:+_MK457808.1	675.2	656.128	748.198	0.189674	0.552866	0.919726
HIV-1:REJO:157:+_MK457809.1	675.2	656.128	748.198	0.189674	0.552866	0.919726
HIV-1:REJO:157:+_MK457810.1	675.2	656.128	748.198	0.189674	0.552866	0.919726
HIV-1:REJO:157:+_MK457811.1	675.2	656.128	748.198	0.189674	0.552866	0.919726
HIV-1:REJO:157:+_MK457812.1	675.2	656.128	748.198	0.189674	0.552866	0.919726
HIV-1:REJO:157:+_MK457813.1	675.2	656.128	748.198	0.189674	0.552866	0.919726
HIV-1:REJO:157:+_MK457814.1	675.2	656.128	748.198	0.189674	0.552866	0.919726
HIV-1:REJO:157:+_MK457816.1	675.2	656.128	748.198	0.189674	0.552866	0.919726
HIV-1:REJO:157:+_MK457822.1	228.4	215.88	197.685	-0.125651	0.823662	0.97445
HIV-1:REJO:157:+_MK457823.1	675.2	656.128	748.198	0.189674	0.552866	0.919726
HIV-1:REJO:157:+_MK457825.1	675.2	656.128	748.198	0.189674	0.552866	0.919726
HIV-1:REJO:157:+_MK457832.1	1275	4674.86	4170.32	-0.164719	0.152826	0.654782
HIV-1:REJO:157:+_MK457840.1	1275	4674.86	4170.32	-0.164719	0.152826	0.654782
HIV-1:REJO:157:+_MK457843.1	17.2	133.218	18.8002	-2.82478	0.0408294	0.33088
HIV-1:REJO:157:+_MK457849.1	1275	4674.86	4170.32	-0.164719	0.152826	0.654782
HIV-1:REJO:157:+_MK457850.1	1275	4674.86	4170.32	-0.164719	0.152826	0.654782
HIV-1:REJO:157:+_MK457857.1	169.6	283.378	457.527	0.691636	0.0553134	0.401419
HIV-1:REJO:157:+_MK457859.1	1275	4674.86	4170.32	-0.164719	0.152826	0.654782
HIV-1:REJO:157:+_MK457862.1	1275	4674.86	4170.32	-0.164719	0.152826	0.654782
HIV-1:REJO:157:+_MK457873.1	1275	4674.86	4170.32	-0.164719	0.152826	0.654782
HIV-1:REJO:157:+_MK457876.1	1275	4674.86	4170.32	-0.164719	0.152826	0.654782
HIV-1:REJO:157:+_MK457877.1	990.2	3516.81	3432.58	-0.0349614	0.789463	0.967286
HIV-1:REJO:157:+_MK457882.1	883.6	3097.03	3397.21	0.133653	0.197332	0.717522
HIV-1:REJO:157:+_MK457884.1	1275	4674.86	4170.32	-0.164719	0.152826	0.654782
HIV-1:REJO:157:+_MK457885.1	131.8	106.428	91.3725	-0.222391	0.74973	0.962618
HIV-1:REJO:157:+_MK457894.1	1275	4674.86	4170.32	-0.164719	0.152826	0.654782
HIV-1:REJO:157:+_MK457899.1	1275	4674.86	4170.32	-0.164719	0.152826	0.654782
HIV-1:REJO:157:+_MK457907.1	1275	4674.86	4170.32	-0.164719	0.152826	0.654782
HIV-1:REJO:157:+_MK457910.1	1275	4674.86	4170.32	-0.164719	0.152826	0.654782
HIV-1:REJO:157:+_MK457914.1	696.6	813.441	856.922	0.0753304	0.73138	0.959824
HIV-1:REJO:157:+_MK457915.1	1275	4674.86	4170.32	-0.164719	0.152826	0.654782
HIV-1:REJO:157:+_MK457925.1	1275	4674.86	4170.32	-0.164719	0.152826	0.654782
HIV-1:REJO:157:+_MK457927.1	1019.2	1969.29	1654.24	-0.251448	0.125097	0.594291
HIV-1:REJO:157:+_MK457929.1	1275	4674.86	4170.32	-0.164719	0.152826	0.654782
HIV-1:REJO:157:+_MK457933.1	1275	4674.86	4170.32	-0.164719	0.152826	0.654782
HIV-1:REJO:157:+_MK457935.1	631.4	2250.51	2372.54	0.0761659	0.613757	0.938883
HIV-1:REJO:157:+_MK457949.1	675.2	656.128	748.198	0.189674	0.552866	0.919726
HIV-1:REJO:157:+_MK457952.1	831.4	978.704	1147.48	0.229534	0.325639	0.831567
HIV-1:REJO:157:+_MK457956.1	355.4	561.11	666.949	0.249172	0.43044	0.887303
HIV-1:REJO:157:+_MK457958.1	675.2	656.128	748.198	0.189674	0.552866	0.919726
HIV-1:REJO:157:+_MK457961.1	573.2	1037.95	961.284	-0.110898	0.571439	0.929539
HIV-1:REJO:157:+_MK457962.1	756.8	1256.25	1244.05	-0.0138476	0.945538	0.993079
HIV-1:REJO:157:+_MK457963.1	32.4	55.1983	129.06	1.22463	0.0715241	0.464238
HIV-1:REJO:157:+_MK457968.1	684.8	2229.99	2420.85	0.118311	0.401075	0.882557
HIV-1:REJO:157:+_MK457970.1	684.8	2229.99	2420.85	0.118311	0.401075	0.882557
HIV-1:REJO:157:+_MK457971.1	684.8	2229.99	2420.85	0.118311	0.401075	0.882557
HIV-1:REJO:157:+_MK457972.1	684.8	2229.99	2420.85	0.118311	0.401075	0.882557
HIV-1:REJO:157:+_MK457974.1	684.8	2229.99	2420.85	0.118311	0.401075	0.882557
HIV-1:REJO:157:+_MK457975.1	684.8	2229.99	2420.85	0.118311	0.401075	0.882557
HIV-1:REJO:157:+_MK457976.1	684.8	2229.99	2420.85	0.118311	0.401075	0.882557
HIV-1:REJO:157:+_MK457977.1	2.4	0	0	NA	NA	NA
HIV-1:REJO:157:+_MK457978.1	684.8	2229.99	2420.85	0.118311	0.401075	0.882557
HIV-1:REJO:157:+_MK457979.1	684.8	2229.99	2420.85	0.118311	0.401075	0.882557
HIV-1:REJO:157:+_MK457980.1	684.8	2229.99	2420.85	0.118311	0.401075	0.882557
HIV-1:REJO:157:+_MK457982.1	684.8	2229.99	2420.85	0.118311	0.401075	0.882557
HIV-1:REJO:157:+_MK457985.1	684.8	2229.99	2420.85	0.118311	0.401075	0.882557
HIV-1:REJO:157:+_MK457986.1	41.8	147.086	172.476	0.231618	0.748635	0.962618
HIV-1:REJO:157:+_MK457987.1	4.2	8.26171	0	-5.47826	NA	NA
HIV-1:REJO:157:+_MK457988.1	684.8	2229.99	2420.85	0.118311	0.401075	0.882557
HIV-1:REJO:157:+_MK457989.1	684.8	2229.99	2420.85	0.118311	0.401075	0.882557
HIV-1:REJO:157:+_MK457990.1	32.8	163.53	85.2998	-0.939479	0.266278	0.791405
HIV-1:REJO:157:+_MK457991.1	684.8	2229.99	2420.85	0.118311	0.401075	0.882557
HIV-1:REJO:157:+_MK457992.1	684.8	2229.99	2420.85	0.118311	0.401075	0.882557
HIV-1:REJO:157:+_MK457993.1	684.8	2229.99	2420.85	0.118311	0.401075	0.882557
HIV-1:REJO:157:+_MK457995.1	684.8	2229.99	2420.85	0.118311	0.401075	0.882557
HIV-1:REJO:157:+_MK457996.1	77.8	209.659	245.244	0.226321	0.643726	0.943423
HIV-1:REJO:157:+_MK457998.1	684.8	2229.99	2420.85	0.118311	0.401075	0.882557
HIV-1:REJO:157:+_MK457999.1	684.8	2229.99	2420.85	0.118311	0.401075	0.882557
HIV-1:REJO:157:+_MK458000.1	684.8	2229.99	2420.85	0.118311	0.401075	0.882557
HIV-1:REJO:157:+_MK458002.1	684.8	2229.99	2420.85	0.118311	0.401075	0.882557
HIV-1:REJO:157:+_MK458003.1	874.2	4422.72	3964.54	-0.157857	0.243427	0.770706
HIV-1:REJO:157:+_MK458004.1	0.4	3.67582	0	-4.29064	0.158844	0.663978
HIV-1:REJO:157:+_MK458005.1	684.8	2229.99	2420.85	0.118311	0.401075	0.882557
HIV-1:REJO:157:+_MK458006.1	684.8	2229.99	2420.85	0.118311	0.401075	0.882557
HIV-1:REJO:157:+_MK458007.1	684.8	2229.99	2420.85	0.118311	0.401075	0.882557
HIV-1:REJO:157:+_MK458008.1	684.8	2229.99	2420.85	0.118311	0.401075	0.882557
HIV-1:REJO:157:+_MK458009.1	684.8	2229.99	2420.85	0.118311	0.401075	0.882557
HIV-1:REJO:157:+_MK458010.1	874.2	4422.72	3964.54	-0.157857	0.243427	0.770706
HIV-1:REJO:157:+_MK458011.1	0	0.816849	0	-2.12075	0.495429	0.903252
HIV-1:REJO:157:+_MK458012.1	684.8	2229.99	2420.85	0.118311	0.401075	0.882557
HIV-1:REJO:157:+_MK458013.1	288.6	1020.88	800.494	-0.350907	0.196423	0.715868
HIV-1:REJO:157:+_MK458014.1	0.4	9.74323	44.5307	2.18619	0.409741	0.882749
HIV-1:REJO:157:+_MK458015.1	684.8	2229.99	2420.85	0.118311	0.401075	0.882557
HIV-1:REJO:157:+_MK458017.1	792	1407.52	997.133	-0.497367	0.0324401	0.281858
HIV-1:REJO:157:+_MK458018.1	684.8	2229.99	2420.85	0.118311	0.401075	0.882557
HIV-1:REJO:157:+_MK458020.1	684.8	2229.99	2420.85	0.118311	0.401075	0.882557
HIV-1:REJO:157:+_MK458021.1	11.4	5.06652	6.42868	0.356151	0.902623	0.985598
HIV-1:REJO:157:+_MK458022.1	684.8	2229.99	2420.85	0.118311	0.401075	0.882557
HIV-1:REJO:157:+_MK458024.1	684.8	2229.99	2420.85	0.118311	0.401075	0.882557
HIV-1:REJO:157:+_MK458025.1	684.8	2229.99	2420.85	0.118311	0.401075	0.882557
HIV-1:REJO:157:+_MK458026.1	32.8	163.53	85.2998	-0.939479	0.266278	0.791405
HIV-1:REJO:157:+_MK458031.1	684.8	2229.99	2420.85	0.118311	0.401075	0.882557
HIV-1:REJO:157:+_MK458033.1	684.8	2229.99	2420.85	0.118311	0.401075	0.882557
HIV-1:REJO:157:+_MK458034.1	10.4	2.29543	5.71706	1.39854	NA	NA
HIV-1:REJO:157:+_MK458035.1	0	0	0	NA	NA	NA
HIV-1:REJO:157:+_MK458040.1	580	1206.12	1243.53	0.0440535	0.804974	0.971058
HIV-1:REJO:157:+_MK458041.1	6.8	62.2659	11.4438	-2.44786	0.224493	0.745528
HIV-1:REJO:157:+_MK458042.1	684.8	2229.99	2420.85	0.118311	0.401075	0.882557
HIV-1:REJO:157:+_MK458043.1	92	215.084	253.581	0.23708	0.543986	0.916687
HIV-1:REJO:157:+_MK458045.1	3.2	0	7.39699	5.33016	NA	NA
HIV-1:REJO:157:+_MK458047.1	494	806.537	1071.59	0.409484	0.0527269	0.392353
HIV-1:REJO:157:+_MK458048.1	580	1206.12	1243.53	0.0440535	0.804974	0.971058
HIV-1:REJO:157:+_MK458050.1	915.6	1243.63	1457.33	0.228677	0.284428	0.80389
HIV-1:REJO:157:+_MK458051.1	1147.8	2177.96	2180.12	0.00158918	0.992601	0.997433
HIV-1:REJO:157:+_MK458052.1	725.8	1407.41	1031.72	-0.448074	0.0206042	0.208811
HIV-1:REJO:157:+_MK458053.1	580	1206.12	1243.53	0.0440535	0.804974	0.971058
HIV-1:REJO:157:+_MK458054.1	580	1206.12	1243.53	0.0440535	0.804974	0.971058
HIV-1:REJO:157:+_MK458055.1	580	1206.12	1243.53	0.0440535	0.804974	0.971058
HIV-1:REJO:157:+_MK458056.1	964	1780.44	2367.53	0.411346	0.0189765	0.199322
HIV-1:REJO:157:+_MK458057.1	580	1206.12	1243.53	0.0440535	0.804974	0.971058
HIV-1:REJO:157:+_MK458058.1	580	1206.12	1243.53	0.0440535	0.804974	0.971058
HIV-1:REJO:157:+_MK458061.1	964	1780.44	2367.53	0.411346	0.0189765	0.199322
HIV-1:REJO:157:+_MK458063.1	462.8	836.861	737.834	-0.182044	0.525547	0.915721
HIV-1:REJO:157:+_MK458064.1	580	1206.12	1243.53	0.0440535	0.804974	0.971058
HIV-1:REJO:157:+_MK458065.1	440.2	754.811	581.927	-0.375571	0.150563	0.65301
HIV-1:REJO:157:+_MK458068.1	469	979.201	715.726	-0.45245	0.122034	0.588893
HIV-1:REJO:157:+_MK458070.1	920.6	1679.25	1778.62	0.0829682	0.6632	0.94418
HIV-1:REJO:157:+_MK458071.1	759.4	899.055	896.043	-0.0051429	0.985462	0.996795
HIV-1:REJO:157:+_MK458072.1	759.4	899.055	896.043	-0.0051429	0.985462	0.996795
HIV-1:REJO:157:+_MK458073.1	759.4	899.055	896.043	-0.0051429	0.985462	0.996795
HIV-1:REJO:157:+_MK458074.1	759.4	899.055	896.043	-0.0051429	0.985462	0.996795
HIV-1:REJO:157:+_MK458075.1	759.4	899.055	896.043	-0.0051429	0.985462	0.996795
HIV-1:REJO:157:+_MK458077.1	759.4	899.055	896.043	-0.0051429	0.985462	0.996795
HIV-1:REJO:157:+_MK458078.1	759.4	899.055	896.043	-0.0051429	0.985462	0.996795
HIV-1:REJO:157:+_MK458079.1	759.4	899.055	896.043	-0.0051429	0.985462	0.996795
HIV-1:REJO:157:+_MK458080.1	759.4	899.055	896.043	-0.0051429	0.985462	0.996795
HIV-1:REJO:157:+_MK458081.1	759.4	899.055	896.043	-0.0051429	0.985462	0.996795
HIV-1:REJO:157:+_MK458082.1	759.4	899.055	896.043	-0.0051429	0.985462	0.996795
HIV-1:REJO:157:+_MK458083.1	759.4	899.055	896.043	-0.0051429	0.985462	0.996795
HIV-1:REJO:157:+_MK458084.1	759.4	899.055	896.043	-0.0051429	0.985462	0.996795
HIV-1:REJO:157:+_MK458085.1	759.4	899.055	896.043	-0.0051429	0.985462	0.996795
HIV-1:REJO:157:+_MK458086.1	759.4	899.055	896.043	-0.0051429	0.985462	0.996795
HIV-1:REJO:157:+_MK458087.1	759.4	899.055	896.043	-0.0051429	0.985462	0.996795
HIV-1:REJO:157:+_MK458088.1	759.4	899.055	896.043	-0.0051429	0.985462	0.996795
HIV-1:REJO:157:+_MK458089.1	759.4	899.055	896.043	-0.0051429	0.985462	0.996795
HIV-1:REJO:157:+_MK458090.1	759.4	899.055	896.043	-0.0051429	0.985462	0.996795
HIV-1:REJO:157:+_MK458091.1	759.4	899.055	896.043	-0.0051429	0.985462	0.996795
HIV-1:REJO:157:+_MK458092.1	759.4	899.055	896.043	-0.0051429	0.985462	0.996795
HIV-1:REJO:157:+_MK458094.1	759.4	899.055	896.043	-0.0051429	0.985462	0.996795
HIV-1:REJO:157:+_MK458095.1	414.8	399.515	464.714	0.218156	0.621062	0.942696
HIV-1:REJO:157:+_MK458096.1	759.4	899.055	896.043	-0.0051429	0.985462	0.996795
HIV-1:REJO:157:+_MK458098.1	759.4	899.055	896.043	-0.0051429	0.985462	0.996795
HIV-1:REJO:157:+_MK458099.1	759.4	899.055	896.043	-0.0051429	0.985462	0.996795
HIV-1:REJO:157:+_MK458100.1	759.4	899.055	896.043	-0.0051429	0.985462	0.996795
HIV-1:REJO:157:+_MK458101.1	759.4	899.055	896.043	-0.0051429	0.985462	0.996795
HIV-1:REJO:157:+_MK458102.1	759.4	899.055	896.043	-0.0051429	0.985462	0.996795
HIV-1:REJO:157:+_MK458103.1	12.2	5.08413	20.9581	2.0704	NA	NA
HIV-1:REJO:157:+_MK458104.1	759.4	899.055	896.043	-0.0051429	0.985462	0.996795
HIV-1:REJO:157:+_MK458105.1	2.4	0	0	NA	NA	NA
HIV-1:REJO:157:+_MK458106.1	684.8	2229.99	2420.85	0.118311	0.401075	0.882557
HIV-1:REJO:157:+_MK458113.1	911	4131.62	4240.18	0.0375697	0.785773	0.966104
HIV-1:REJO:157:+_MK458114.1	0	8.03384	0	-5.44263	NA	NA
HIV-1:REJO:157:+_MK458117.1	496.2	797.943	620.38	-0.362828	0.169622	0.685761
HIV-1:REJO:157:+_MK458118.1	725.4	1557.46	1414.64	-0.138541	0.446083	0.897439
HIV-1:REJO:157:+_MK458123.1	725.4	1557.46	1414.64	-0.138541	0.446083	0.897439
HIV-1:REJO:157:+_MK458125.1	725.4	1557.46	1414.64	-0.138541	0.446083	0.897439
HIV-1:REJO:157:+_MK458126.1	725.4	1557.46	1414.64	-0.138541	0.446083	0.897439
HIV-1:REJO:157:+_MK458129.1	725.4	1557.46	1414.64	-0.138541	0.446083	0.897439
HIV-1:REJO:157:+_MK458130.1	725.4	1557.46	1414.64	-0.138541	0.446083	0.897439
HIV-1:REJO:157:+_MK458136.1	684.8	2229.99	2420.85	0.118311	0.401075	0.882557
HIV-1:REJO:157:+_MK458137.1	684.8	2229.99	2420.85	0.118311	0.401075	0.882557
HIV-1:REJO:157:+_MK458139.1	261.6	312.651	281.141	-0.15272	0.76458	0.962618
HIV-1:REJO:157:+_MK458140.1	684.8	2229.99	2420.85	0.118311	0.401075	0.882557
HIV-1:REJO:157:+_MK458142.1	684.8	2229.99	2420.85	0.118311	0.401075	0.882557
HIV-1:REJO:157:+_MK458147.1	709.6	1413.58	1252.86	-0.173987	0.459785	0.902469
HIV-1:REJO:157:+_MK458148.1	1	0	0	NA	NA	NA
HIV-1:REJO:157:+_MK458149.1	14.8	14.6443	0	-6.33015	0.0367453	0.308935
HIV-1:REJO:157:+_MK458150.1	14	23.5793	11.6828	-1.02464	0.682567	0.944909
HIV-1:REJO:157:+_MK458151.1	709.6	1413.58	1252.86	-0.173987	0.459785	0.902469
HIV-1:REJO:157:+_MK458152.1	709.6	1413.58	1252.86	-0.173987	0.459785	0.902469
HIV-1:REJO:157:+_MK458153.1	709.6	1413.58	1252.86	-0.173987	0.459785	0.902469
HIV-1:REJO:157:+_MK458154.1	709.6	1413.58	1252.86	-0.173987	0.459785	0.902469
HIV-1:REJO:157:+_MK458161.1	383.2	525.208	589.038	0.164852	0.621481	0.942696
HIV-1:REJO:157:+_MK458163.1	507.8	771.798	783.182	0.0211486	0.929916	0.988664
HIV-1:REJO:157:+_MK458167.1	1011.6	1680.21	1550.02	-0.116536	0.538623	0.915721
HIV-1:REJO:157:+_MK458170.1	0	0	0	NA	NA	NA
HIV-1:REJO:157:+_MK458172.1	17.8	30.3311	79.3115	1.38143	0.408783	0.882749
HIV-1:REJO:157:+_MK458173.1	1179.4	2033.72	1647.57	-0.30367	0.119564	0.583677
HIV-1:REJO:157:+_MK458181.1	475	655.306	809.714	0.305274	0.326529	0.831567
HIV-1:REJO:157:+_MK458183.1	474.6	1430.16	1371.64	-0.060357	0.714612	0.953229
HIV-1:REJO:157:+_MK458184.1	336.8	1009.73	889.224	-0.183489	0.421037	0.88379
HIV-1:REJO:157:+_MK458185.1	475	655.306	809.714	0.305274	0.326529	0.831567
HIV-1:REJO:157:+_MK458191.1	989.2	1091.22	1388.47	0.347508	0.13118	0.610874
HIV-1:REJO:157:+_MK458199.1	171.6	213.161	268.595	0.335683	0.738472	0.962372
HIV-1:REJO:157:+_MK458211.1	402	579.208	637.028	0.137232	0.716234	0.953611
HIV-1:REJO:157:+_MK458215.1	54.4	76.3782	48.8669	-0.640784	0.624129	0.942696
HIV-1:REJO:157:+_MK458216.1	709.6	1413.58	1252.86	-0.173987	0.459785	0.902469
HIV-1:REJO:157:+_MK458218.1	673	1072.45	836.426	-0.358847	0.126658	0.597664
HIV-1:REJO:157:+_MK458220.1	921.2	1269.4	926.853	-0.453277	0.364447	0.856594
HIV-1:REJO:157:+_MK458225.1	0	0	0	NA	NA	NA
HIV-1:REJO:157:+_MK458226.1	8.2	0	19.0506	6.69055	0.0272272	0.25232
HIV-1:REJO:157:+_MK458231.1	77.4	69.5294	214.771	1.62584	0.262435	0.788742
HIV-1:REJO:157:+_MK458236.1	181.2	211.172	259.057	0.292978	0.600524	0.934757
HIV-1:REJO:157:+_MK458239.1	507.8	771.798	783.182	0.0211486	0.929916	0.988664
HIV-1:REJO:157:+_MK458244.1	0	0	0	NA	NA	NA
HIV-1:REJO:157:+_MK458252.1	1179.4	2033.72	1647.57	-0.30367	0.119564	0.583677
HIV-1:REJO:157:+_MK458258.1	473.2	520.808	531.083	0.0285371	0.934614	0.989016
HIV-1:REJO:157:+_MK458259.1	512.2	608.205	516.351	-0.236056	0.452267	0.901431
HIV-1:REJO:157:+_MK458260.1	313.2	331.583	269.198	-0.300563	0.544236	0.916687
HIV-1:REJO:157:+_MK458262.1	709.6	1413.58	1252.86	-0.173987	0.459785	0.902469
HIV-1:REJO:157:+_MK458265.1	13.2	5.16472	64.5958	3.63494	0.10057	0.546917
HIV-1:REJO:157:+_MK458271.1	396.2	682.725	651.691	-0.0674759	0.847622	0.975197
HIV-1:REJO:157:+_MK474158.1	529.4	1181.88	1173.63	-0.009799	0.967001	0.996499
HIV-1:REJO:157:+_MK490580.1	1063.2	1605.25	1694.83	0.0783527	0.72292	0.957229
HIV-1:REJO:157:+_MK650464.1	865.6	3047.98	3037.67	-0.0049309	0.969965	0.996516
HIV-1:REJO:157:+_MK850457.1	1121.6	1395.92	1237.85	-0.173314	0.429363	0.886798
HIV-1:REJO:157:+_MK984159.1	838.2	1263.46	1359.12	0.105218	0.611185	0.937359
HIV-1:REJO:157:+_MK984160.1	783	1799.34	1617.89	-0.153322	0.353071	0.847512
HIV-1:REJO:157:+_MN032345.1	861.2	1277.24	1561.6	0.290041	0.0988025	0.543187
HIV-1:REJO:157:+_MN043576.1	1163.2	3915.25	3860.7	-0.0203345	0.853473	0.975598
HIV-1:REJO:157:+_MN043577.1	883.2	2106.86	2143.35	0.0247132	0.87204	0.979741
HIV-1:REJO:157:+_MN043578.1	1163.2	3915.25	3860.7	-0.0203345	0.853473	0.975598
HIV-1:REJO:157:+_MN043579.1	1163.2	3915.25	3860.7	-0.0203345	0.853473	0.975598
HIV-1:REJO:157:+_MN043580.1	1235.2	3329.68	3267.5	-0.0272041	0.796574	0.969423
HIV-1:REJO:157:+_MN043581.1	977.6	2428.17	2513.12	0.0496384	0.764403	0.962618
HIV-1:REJO:157:+_MN043582.1	1076	2196.27	1943.77	-0.17585	0.293028	0.813543
HIV-1:REJO:157:+_MN043583.1	1163.2	3915.25	3860.7	-0.0203345	0.853473	0.975598
HIV-1:REJO:157:+_MN043584.1	1314	6209.64	7121.95	0.197782	0.0279041	0.256748
HIV-1:REJO:157:+_MN043585.1	1858.8	4051.14	4232.29	0.0631267	0.556679	0.921928
HIV-1:REJO:157:+_MN043586.1	1345.4	3137.85	2848.38	-0.139601	0.36475	0.856594
HIV-1:REJO:157:+_MN043587.1	1163.2	3915.25	3860.7	-0.0203345	0.853473	0.975598
HIV-1:REJO:157:+_MN043588.1	1033.4	3060.6	3659.38	0.257793	0.09737	0.538376
HIV-1:REJO:157:+_MN043589.1	690.2	1091.71	1015.29	-0.10464	0.601747	0.935099
HIV-1:REJO:157:+_MN043590.1	1150.6	9437.25	9664.17	0.0342915	0.650936	0.94418
HIV-1:REJO:157:+_MN043591.1	1705	4179.24	5103.97	0.288402	0.00994464	0.117416
HIV-1:REJO:157:+_MN043592.1	688	2825.24	2697.54	-0.0666765	0.571459	0.929539
HIV-1:REJO:157:+_MN043593.1	439.8	1116.6	915.738	-0.286008	0.244432	0.771424
HIV-1:REJO:157:+_MN043594.1	1163.2	3915.25	3860.7	-0.0203345	0.853473	0.975598
HIV-1:REJO:157:+_MN043595.1	519.6	748.029	803.633	0.10344	0.724814	0.957919
HIV-1:REJO:157:+_MN043596.1	618.6	4819.39	4464.63	-0.110327	0.32597	0.831567
HIV-1:REJO:157:+_MN043597.1	579.6	969.83	899.887	-0.108082	0.811047	0.972825
HIV-1:REJO:157:+_MN043598.1	1263.4	1938.2	2070.17	0.0947646	0.571404	0.929539
HIV-1:REJO:157:+_MN043599.1	1163.2	3915.25	3860.7	-0.0203345	0.853473	0.975598
HIV-1:REJO:157:+_MN043600.1	1169.6	2560.93	2886.15	0.172364	0.304024	0.815504
HIV-1:REJO:157:+_MN043601.1	672.4	1995.66	1817.75	-0.134629	0.447543	0.898494
HIV-1:REJO:157:+_MN043602.1	919.2	3277.71	3424.5	0.0632077	0.520849	0.914327
HIV-1:REJO:157:+_MN043603.1	1149	5241.04	5244.74	0.00093572	0.994257	0.998115
HIV-1:REJO:157:+_MN043604.1	1072.4	4083.06	4022.36	-0.0215729	0.864402	0.979252
HIV-1:REJO:157:+_MN043605.1	644.4	2104.98	2113.5	0.00560934	0.979124	0.996516
HIV-1:REJO:157:+_MN043606.1	1028.6	2041.55	2093.73	0.0362857	0.788107	0.966993
HIV-1:REJO:157:+_MN043607.1	1263.4	1938.2	2070.17	0.0947646	0.571404	0.929539
HIV-1:REJO:157:+_MN044632.1	920	4986.93	5681.75	0.188125	0.070763	0.462103
HIV-1:REJO:157:+_MN055643.1	798.2	5648.26	5809.81	0.0407485	0.626522	0.942696
HIV-1:REJO:157:+_MN055644.1	1081.8	1774.18	1823.68	0.0399418	0.850259	0.975525
HIV-1:REJO:157:+_MN090187.1	3.2	0	0	NA	NA	NA
HIV-1:REJO:157:+_MN090188.1	569.2	1088.72	1268.83	0.220992	0.59809	0.933512
HIV-1:REJO:157:+_MN090189.1	569.2	1088.72	1268.83	0.220992	0.59809	0.933512
HIV-1:REJO:157:+_MN090190.1	569.2	1088.72	1268.83	0.220992	0.59809	0.933512
HIV-1:REJO:157:+_MN090191.1	569.2	1088.72	1268.83	0.220992	0.59809	0.933512
HIV-1:REJO:157:+_MN090192.1	569.2	1088.72	1268.83	0.220992	0.59809	0.933512
HIV-1:REJO:157:+_MN090193.1	569.2	1088.72	1268.83	0.220992	0.59809	0.933512
HIV-1:REJO:157:+_MN090194.1	569.2	1088.72	1268.83	0.220992	0.59809	0.933512
HIV-1:REJO:157:+_MN090195.1	569.2	1088.72	1268.83	0.220992	0.59809	0.933512
HIV-1:REJO:157:+_MN090196.1	692.4	1976.14	1659.91	-0.251573	0.0898491	0.51515
HIV-1:REJO:157:+_MN090197.1	569.2	1088.72	1268.83	0.220992	0.59809	0.933512
HIV-1:REJO:157:+_MN090198.1	676.2	1520.36	1616.06	0.0883448	0.659949	0.94418
HIV-1:REJO:157:+_MN090199.1	832.4	2459.51	2348.16	-0.066751	0.645294	0.94418
HIV-1:REJO:157:+_MN090200.1	569.2	1088.72	1268.83	0.220992	0.59809	0.933512
HIV-1:REJO:157:+_MN090201.1	457.8	859.264	799.895	-0.103329	0.700165	0.950386
HIV-1:REJO:157:+_MN090202.1	5	0	0	NA	NA	NA
HIV-1:REJO:157:+_MN090203.1	569.2	1088.72	1268.83	0.220992	0.59809	0.933512
HIV-1:REJO:157:+_MN090204.1	636	1504.41	1917.64	0.350456	0.0674146	0.452752
HIV-1:REJO:157:+_MN090205.1	569.2	1088.72	1268.83	0.220992	0.59809	0.933512
HIV-1:REJO:157:+_MN090206.1	3.2	0	0	NA	NA	NA
HIV-1:REJO:157:+_MN090207.1	569.2	1088.72	1268.83	0.220992	0.59809	0.933512
HIV-1:REJO:157:+_MN090208.1	39	158.995	91.782	-0.792458	0.351296	0.846079
HIV-1:REJO:157:+_MN090209.1	695.2	1306.53	1322.12	0.017123	0.918321	0.988664
HIV-1:REJO:157:+_MN090210.1	0	6.88629	0	-5.20817	NA	NA
HIV-1:REJO:157:+_MN090211.1	3.2	0	0	NA	NA	NA
HIV-1:REJO:157:+_MN090212.1	3	2.86923	0	-3.92808	0.197879	0.718279
HIV-1:REJO:157:+_MN090213.1	569.2	1088.72	1268.83	0.220992	0.59809	0.933512
HIV-1:REJO:157:+_MN090214.1	0.2	0.573846	0	-1.70572	0.586825	0.933512
HIV-1:REJO:157:+_MN090215.1	569.2	1088.72	1268.83	0.220992	0.59809	0.933512
HIV-1:REJO:157:+_MN090216.1	97.6	247.061	350.498	0.505316	0.240184	0.768028
HIV-1:REJO:157:+_MN090217.1	569.2	1088.72	1268.83	0.220992	0.59809	0.933512
HIV-1:REJO:157:+_MN090218.1	569.2	1088.72	1268.83	0.220992	0.59809	0.933512
HIV-1:REJO:157:+_MN090219.1	10.4	30.9882	0	-7.3968	0.014587	0.160626
HIV-1:REJO:157:+_MN090220.1	9.6	13.8864	0	-6.22922	NA	NA
HIV-1:REJO:157:+_MN090221.1	569.2	1088.72	1268.83	0.220992	0.59809	0.933512
HIV-1:REJO:157:+_MN090222.1	569.2	1088.72	1268.83	0.220992	0.59809	0.933512
HIV-1:REJO:157:+_MN090223.1	662.6	1716.81	1660.5	-0.0478491	0.775718	0.964057
HIV-1:REJO:157:+_MN090224.1	963.2	1977.45	1752.17	-0.174291	0.221411	0.741279
HIV-1:REJO:157:+_MN090225.1	3.2	0	0	NA	NA	NA
HIV-1:REJO:157:+_MN090226.1	15.8	38.4541	42.0817	0.128651	0.945174	0.993054
HIV-1:REJO:157:+_MN090227.1	569.2	1088.72	1268.83	0.220992	0.59809	0.933512
HIV-1:REJO:157:+_MN090228.1	57.4	68.806	113.211	0.720948	0.689593	0.945944
HIV-1:REJO:157:+_MN090229.1	569.2	1088.72	1268.83	0.220992	0.59809	0.933512
HIV-1:REJO:157:+_MN090230.1	2.8	40.3648	0	-22.5635	NA	NA
HIV-1:REJO:157:+_MN090231.1	569.2	1088.72	1268.83	0.220992	0.59809	0.933512
HIV-1:REJO:157:+_MN090232.1	395.2	1023.81	910.65	-0.169361	0.546379	0.917975
HIV-1:REJO:157:+_MN090233.1	569.2	1088.72	1268.83	0.220992	0.59809	0.933512
HIV-1:REJO:157:+_MN090234.1	569.2	1088.72	1268.83	0.220992	0.59809	0.933512
HIV-1:REJO:157:+_MN090235.1	393.2	787.445	470.241	-0.742961	0.021378	0.214999
HIV-1:REJO:157:+_MN090236.1	445.8	839.321	780.027	-0.105514	0.716235	0.953611
HIV-1:REJO:157:+_MN090237.1	0.6	0	0	NA	NA	NA
HIV-1:REJO:157:+_MN090238.1	3.2	0	0	NA	NA	NA
HIV-1:REJO:157:+_MN090239.1	3	2.86923	0	-3.92808	0.197879	0.718279
HIV-1:REJO:157:+_MN090240.1	788	1060.74	1050.62	-0.0136668	0.958384	0.995062
HIV-1:REJO:157:+_MN090241.1	656.4	1153.62	1038.11	-0.152309	0.480883	0.902469
HIV-1:REJO:157:+_MN090242.1	569.2	1088.72	1268.83	0.220992	0.59809	0.933512
HIV-1:REJO:157:+_MN090243.1	569.2	1088.72	1268.83	0.220992	0.59809	0.933512
HIV-1:REJO:157:+_MN090244.1	7	6.3123	20.6727	1.6865	0.560882	0.925322
HIV-1:REJO:157:+_MN090245.1	569.2	1088.72	1268.83	0.220992	0.59809	0.933512
HIV-1:REJO:157:+_MN090246.1	569.2	1088.72	1268.83	0.220992	0.59809	0.933512
HIV-1:REJO:157:+_MN090247.1	569.2	1088.72	1268.83	0.220992	0.59809	0.933512
HIV-1:REJO:157:+_MN090248.1	3.2	0	0	NA	NA	NA
HIV-1:REJO:157:+_MN090249.1	652	1019.79	1094.48	0.102118	0.656444	0.94418
HIV-1:REJO:157:+_MN090250.1	0.6	0	5.99705	5.0276	0.0979028	0.540009
HIV-1:REJO:157:+_MN090251.1	22	11.4769	15.9549	0.470902	0.87084	0.979476
HIV-1:REJO:157:+_MN090252.1	569.2	1088.72	1268.83	0.220992	0.59809	0.933512
HIV-1:REJO:157:+_MN090253.1	198	503.688	215.938	-1.22258	0.00682783	0.0857434
HIV-1:REJO:157:+_MN090254.1	569.2	1088.72	1268.83	0.220992	0.59809	0.933512
HIV-1:REJO:157:+_MN090255.1	569.2	1088.72	1268.83	0.220992	0.59809	0.933512
HIV-1:REJO:157:+_MN090256.1	569.2	1088.72	1268.83	0.220992	0.59809	0.933512
HIV-1:REJO:157:+_MN090257.1	569.2	1088.72	1268.83	0.220992	0.59809	0.933512
HIV-1:REJO:157:+_MN090258.1	200.6	423.47	538.59	0.345976	0.368362	0.859912
HIV-1:REJO:157:+_MN090259.1	80.6	279.601	305.688	0.128281	0.728117	0.958606
HIV-1:REJO:157:+_MN090260.1	936	1841.43	1551.48	-0.247075	0.204726	0.728049
HIV-1:REJO:157:+_MN090261.1	569.2	1088.72	1268.83	0.220992	0.59809	0.933512
HIV-1:REJO:157:+_MN090262.1	569.2	1088.72	1268.83	0.220992	0.59809	0.933512
HIV-1:REJO:157:+_MN090263.1	512.2	530.306	655.043	0.304855	0.403815	0.882749
HIV-1:REJO:157:+_MN090264.1	569.2	1088.72	1268.83	0.220992	0.59809	0.933512
HIV-1:REJO:157:+_MN090265.1	569.2	1088.72	1268.83	0.220992	0.59809	0.933512
HIV-1:REJO:157:+_MN090266.1	569.2	1088.72	1268.83	0.220992	0.59809	0.933512
HIV-1:REJO:157:+_MN090267.1	2	10.3087	20.0213	0.943423	0.74459	0.962372
HIV-1:REJO:157:+_MN090268.1	569.2	1088.72	1268.83	0.220992	0.59809	0.933512
HIV-1:REJO:157:+_MN090269.1	569.2	1088.72	1268.83	0.220992	0.59809	0.933512
HIV-1:REJO:157:+_MN090270.1	569.2	1088.72	1268.83	0.220992	0.59809	0.933512
HIV-1:REJO:157:+_MN090271.1	569.2	1088.72	1268.83	0.220992	0.59809	0.933512
HIV-1:REJO:157:+_MN090272.1	569.2	1088.72	1268.83	0.220992	0.59809	0.933512
HIV-1:REJO:157:+_MN090273.1	279.4	412.977	347.738	-0.247883	0.491738	0.903025
HIV-1:REJO:157:+_MN090274.1	569.2	1088.72	1268.83	0.220992	0.59809	0.933512
HIV-1:REJO:157:+_MN090275.1	569.2	1088.72	1268.83	0.220992	0.59809	0.933512
HIV-1:REJO:157:+_MN090276.1	569.2	1088.72	1268.83	0.220992	0.59809	0.933512
HIV-1:REJO:157:+_MN090277.1	569.2	1088.72	1268.83	0.220992	0.59809	0.933512
HIV-1:REJO:157:+_MN090278.1	636	1504.41	1917.64	0.350456	0.0674146	0.452752
HIV-1:REJO:157:+_MN090279.1	569.2	1088.72	1268.83	0.220992	0.59809	0.933512
HIV-1:REJO:157:+_MN090280.1	569.2	1088.72	1268.83	0.220992	0.59809	0.933512
HIV-1:REJO:157:+_MN090281.1	569.2	1088.72	1268.83	0.220992	0.59809	0.933512
HIV-1:REJO:157:+_MN090282.1	569.2	1088.72	1268.83	0.220992	0.59809	0.933512
HIV-1:REJO:157:+_MN090283.1	10.6	60.4132	4.31491	-3.77895	0.0311178	0.27359
HIV-1:REJO:157:+_MN090284.1	321	607.055	574.008	-0.0801427	0.803343	0.970884
HIV-1:REJO:157:+_MN090285.1	0	0	0	NA	NA	NA
HIV-1:REJO:157:+_MN090286.1	4.4	0	49.3338	22.0792	NA	NA
HIV-1:REJO:157:+_MN090287.1	569.2	1088.72	1268.83	0.220992	0.59809	0.933512
HIV-1:REJO:157:+_MN090288.1	491	1296.97	1447.82	0.15886	0.473209	0.902469
HIV-1:REJO:157:+_MN090289.1	1131	2072.32	2303.13	0.152337	0.262626	0.788742
HIV-1:REJO:157:+_MN090290.1	569.2	1088.72	1268.83	0.220992	0.59809	0.933512
HIV-1:REJO:157:+_MN090291.1	453	699.824	774.116	0.145391	0.5711	0.929539
HIV-1:REJO:157:+_MN090292.1	569.2	1088.72	1268.83	0.220992	0.59809	0.933512
HIV-1:REJO:157:+_MN090293.1	569.2	1088.72	1268.83	0.220992	0.59809	0.933512
HIV-1:REJO:157:+_MN090294.1	1	0	0	NA	NA	NA
HIV-1:REJO:157:+_MN090295.1	569.2	1088.72	1268.83	0.220992	0.59809	0.933512
HIV-1:REJO:157:+_MN090296.1	7	25.2304	8.0134	-1.66672	0.565096	0.927093
HIV-1:REJO:157:+_MN090297.1	569.2	1088.72	1268.83	0.220992	0.59809	0.933512
HIV-1:REJO:157:+_MN090298.1	569.2	1088.72	1268.83	0.220992	0.59809	0.933512
HIV-1:REJO:157:+_MN090299.1	569.2	1088.72	1268.83	0.220992	0.59809	0.933512
HIV-1:REJO:157:+_MN090300.1	569.2	1088.72	1268.83	0.220992	0.59809	0.933512
HIV-1:REJO:157:+_MN090301.1	569.2	1088.72	1268.83	0.220992	0.59809	0.933512
HIV-1:REJO:157:+_MN090302.1	636	1504.41	1917.64	0.350456	0.0674146	0.452752
HIV-1:REJO:157:+_MN090303.1	532.6	1668.7	1608.11	-0.0530182	0.784963	0.965952
HIV-1:REJO:157:+_MN090304.1	2.2	10.2106	42.616	2.06228	0.397365	0.881152
HIV-1:REJO:157:+_MN090305.1	80.6	279.601	305.688	0.128281	0.728117	0.958606
HIV-1:REJO:157:+_MN090306.1	569.2	1088.72	1268.83	0.220992	0.59809	0.933512
HIV-1:REJO:157:+_MN090307.1	82.4	116.268	63.9874	-0.862931	0.654486	0.94418
HIV-1:REJO:157:+_MN090308.1	569.2	1088.72	1268.83	0.220992	0.59809	0.933512
HIV-1:REJO:157:+_MN090309.1	569.2	1088.72	1268.83	0.220992	0.59809	0.933512
HIV-1:REJO:157:+_MN090310.1	569.2	1088.72	1268.83	0.220992	0.59809	0.933512
HIV-1:REJO:157:+_MN090311.1	3.2	0	0	NA	NA	NA
HIV-1:REJO:157:+_MN090312.1	569.2	1088.72	1268.83	0.220992	0.59809	0.933512
HIV-1:REJO:157:+_MN090313.1	569.2	1088.72	1268.83	0.220992	0.59809	0.933512
HIV-1:REJO:157:+_MN090314.1	4.4	0	49.3338	22.0792	NA	NA
HIV-1:REJO:157:+_MN090315.1	569.2	1088.72	1268.83	0.220992	0.59809	0.933512
HIV-1:REJO:157:+_MN090316.1	569.2	1088.72	1268.83	0.220992	0.59809	0.933512
HIV-1:REJO:157:+_MN090317.1	327.4	571.849	470.225	-0.282849	0.543687	0.916555
HIV-1:REJO:157:+_MN090318.1	80.6	279.601	305.688	0.128281	0.728117	0.958606
HIV-1:REJO:157:+_MN090319.1	569.2	1088.72	1268.83	0.220992	0.59809	0.933512
HIV-1:REJO:157:+_MN090320.1	671.2	1174.8	1179.4	0.00588369	0.971237	0.996516
HIV-1:REJO:157:+_MN090321.1	569.2	1088.72	1268.83	0.220992	0.59809	0.933512
HIV-1:REJO:157:+_MN090322.1	569.2	1088.72	1268.83	0.220992	0.59809	0.933512
HIV-1:REJO:157:+_MN090323.1	80.6	279.601	305.688	0.128281	0.728117	0.958606
HIV-1:REJO:157:+_MN090324.1	569.2	1088.72	1268.83	0.220992	0.59809	0.933512
HIV-1:REJO:157:+_MN090325.1	569.2	1088.72	1268.83	0.220992	0.59809	0.933512
HIV-1:REJO:157:+_MN090326.1	569.2	1088.72	1268.83	0.220992	0.59809	0.933512
HIV-1:REJO:157:+_MN090327.1	569.2	1088.72	1268.83	0.220992	0.59809	0.933512
HIV-1:REJO:157:+_MN090328.1	569.2	1088.72	1268.83	0.220992	0.59809	0.933512
HIV-1:REJO:157:+_MN090329.1	569.2	1088.72	1268.83	0.220992	0.59809	0.933512
HIV-1:REJO:157:+_MN090330.1	569.2	1088.72	1268.83	0.220992	0.59809	0.933512
HIV-1:REJO:157:+_MN090331.1	779.8	2290.62	2364.43	0.0456267	0.756332	0.962618
HIV-1:REJO:157:+_MN090332.1	569.2	1088.72	1268.83	0.220992	0.59809	0.933512
HIV-1:REJO:157:+_MN090333.1	569.2	1088.72	1268.83	0.220992	0.59809	0.933512
HIV-1:REJO:157:+_MN090334.1	569.2	1088.72	1268.83	0.220992	0.59809	0.933512
HIV-1:REJO:157:+_MN090335.1	569.2	1088.72	1268.83	0.220992	0.59809	0.933512
HIV-1:REJO:157:+_MN090336.1	749.2	2078.44	1753.41	-0.245457	0.0898351	0.51515
HIV-1:REJO:157:+_MN090337.1	656.4	1153.62	1038.11	-0.152309	0.480883	0.902469
HIV-1:REJO:157:+_MN090338.1	989.4	2167.63	1775.15	-0.288117	0.110506	0.563702
HIV-1:REJO:157:+_MN090339.1	121.4	594.491	592.235	-0.0058346	0.983289	0.996795
HIV-1:REJO:157:+_MN090340.1	721.4	1904.51	2030.43	0.0924276	0.631473	0.942696
HIV-1:REJO:157:+_MN090341.1	721.4	1904.51	2030.43	0.0924276	0.631473	0.942696
HIV-1:REJO:157:+_MN090342.1	14.6	24.2818	14.1342	-0.769094	0.774999	0.964057
HIV-1:REJO:157:+_MN090343.1	2551.6	7641.08	7669.04	0.00531469	0.954937	0.993869
HIV-1:REJO:157:+_MN090344.1	721.4	1904.51	2030.43	0.0924276	0.631473	0.942696
HIV-1:REJO:157:+_MN090345.1	2023.6	5510.36	5022.32	-0.133728	0.183049	0.703874
HIV-1:REJO:157:+_MN090346.1	855	2536.93	2472.98	-0.0369778	0.820586	0.97445
HIV-1:REJO:157:+_MN090347.1	923.6	2656.15	2656.32	0.00010875	0.999387	0.999758
HIV-1:REJO:157:+_MN090348.1	923.6	2656.15	2656.32	0.00010875	0.999387	0.999758
HIV-1:REJO:157:+_MN090349.1	923.6	2656.15	2656.32	0.00010875	0.999387	0.999758
HIV-1:REJO:157:+_MN090350.1	721.4	1904.51	2030.43	0.0924276	0.631473	0.942696
HIV-1:REJO:157:+_MN090351.1	2023.6	5510.36	5022.32	-0.133728	0.183049	0.703874
HIV-1:REJO:157:+_MN090352.1	923.6	2656.15	2656.32	0.00010875	0.999387	0.999758
HIV-1:REJO:157:+_MN090353.1	923.6	2656.15	2656.32	0.00010875	0.999387	0.999758
HIV-1:REJO:157:+_MN090354.1	923.6	2656.15	2656.32	0.00010875	0.999387	0.999758
HIV-1:REJO:157:+_MN090355.1	721.4	1904.51	2030.43	0.0924276	0.631473	0.942696
HIV-1:REJO:157:+_MN090356.1	721.4	1904.51	2030.43	0.0924276	0.631473	0.942696
HIV-1:REJO:157:+_MN090357.1	721.4	1904.51	2030.43	0.0924276	0.631473	0.942696
HIV-1:REJO:157:+_MN090358.1	923.6	2656.15	2656.32	0.00010875	0.999387	0.999758
HIV-1:REJO:157:+_MN090359.1	923.6	2656.15	2656.32	0.00010875	0.999387	0.999758
HIV-1:REJO:157:+_MN090360.1	29	125.987	114.732	-0.136814	0.880027	0.98295
HIV-1:REJO:157:+_MN090361.1	923.6	2656.15	2656.32	0.00010875	0.999387	0.999758
HIV-1:REJO:157:+_MN090362.1	721.4	1904.51	2030.43	0.0924276	0.631473	0.942696
HIV-1:REJO:157:+_MN090363.1	669.8	2968.78	2474.22	-0.262937	0.0489549	0.373345
HIV-1:REJO:157:+_MN090364.1	923.6	2656.15	2656.32	0.00010875	0.999387	0.999758
HIV-1:REJO:157:+_MN090365.1	923.6	2656.15	2656.32	0.00010875	0.999387	0.999758
HIV-1:REJO:157:+_MN090366.1	923.6	2656.15	2656.32	0.00010875	0.999387	0.999758
HIV-1:REJO:157:+_MN090367.1	923.6	2656.15	2656.32	0.00010875	0.999387	0.999758
HIV-1:REJO:157:+_MN090368.1	1003	876.247	1369.38	0.644001	0.0267603	0.249232
HIV-1:REJO:157:+_MN090369.1	1354	2415.06	1903.17	-0.343715	0.0142758	0.157724
HIV-1:REJO:157:+_MN090370.1	1003	876.247	1369.38	0.644001	0.0267603	0.249232
HIV-1:REJO:157:+_MN090371.1	1003	876.247	1369.38	0.644001	0.0267603	0.249232
HIV-1:REJO:157:+_MN090372.1	1003	876.247	1369.38	0.644001	0.0267603	0.249232
HIV-1:REJO:157:+_MN090373.1	1676.4	1943.69	1776.18	-0.129937	0.465283	0.902469
HIV-1:REJO:157:+_MN090374.1	1676.4	1943.69	1776.18	-0.129937	0.465283	0.902469
HIV-1:REJO:157:+_MN090375.1	1003	876.247	1369.38	0.644001	0.0267603	0.249232
HIV-1:REJO:157:+_MN090376.1	1354	2415.06	1903.17	-0.343715	0.0142758	0.157724
HIV-1:REJO:157:+_MN090377.1	1003	876.247	1369.38	0.644001	0.0267603	0.249232
HIV-1:REJO:157:+_MN090378.1	1003	876.247	1369.38	0.644001	0.0267603	0.249232
HIV-1:REJO:157:+_MN090379.1	1003	876.247	1369.38	0.644001	0.0267603	0.249232
HIV-1:REJO:157:+_MN090380.1	1003	876.247	1369.38	0.644001	0.0267603	0.249232
HIV-1:REJO:157:+_MN090381.1	1676.4	1943.69	1776.18	-0.129937	0.465283	0.902469
HIV-1:REJO:157:+_MN090382.1	1676.4	1943.69	1776.18	-0.129937	0.465283	0.902469
HIV-1:REJO:157:+_MN090383.1	1003	876.247	1369.38	0.644001	0.0267603	0.249232
HIV-1:REJO:157:+_MN090384.1	1003	876.247	1369.38	0.644001	0.0267603	0.249232
HIV-1:REJO:157:+_MN090385.1	1003	876.247	1369.38	0.644001	0.0267603	0.249232
HIV-1:REJO:157:+_MN090386.1	1003	876.247	1369.38	0.644001	0.0267603	0.249232
HIV-1:REJO:157:+_MN090387.1	1003	876.247	1369.38	0.644001	0.0267603	0.249232
HIV-1:REJO:157:+_MN090388.1	1003	876.247	1369.38	0.644001	0.0267603	0.249232
HIV-1:REJO:157:+_MN090389.1	1003	876.247	1369.38	0.644001	0.0267603	0.249232
HIV-1:REJO:157:+_MN090390.1	1354	2415.06	1903.17	-0.343715	0.0142758	0.157724
HIV-1:REJO:157:+_MN090391.1	21.4	37.3068	10.098	-1.86671	0.458586	0.902469
HIV-1:REJO:157:+_MN090392.1	1676.4	1943.69	1776.18	-0.129937	0.465283	0.902469
HIV-1:REJO:157:+_MN090393.1	1354	2415.06	1903.17	-0.343715	0.0142758	0.157724
HIV-1:REJO:157:+_MN090394.1	1676.4	1943.69	1776.18	-0.129937	0.465283	0.902469
HIV-1:REJO:157:+_MN090395.1	1003	876.247	1369.38	0.644001	0.0267603	0.249232
HIV-1:REJO:157:+_MN090396.1	1354	2415.06	1903.17	-0.343715	0.0142758	0.157724
HIV-1:REJO:157:+_MN090397.1	1003	876.247	1369.38	0.644001	0.0267603	0.249232
HIV-1:REJO:157:+_MN090398.1	281.8	331.291	346.889	0.0664019	0.870326	0.979308
HIV-1:REJO:157:+_MN090399.1	1676.4	1943.69	1776.18	-0.129937	0.465283	0.902469
HIV-1:REJO:157:+_MN090400.1	1003	876.247	1369.38	0.644001	0.0267603	0.249232
HIV-1:REJO:157:+_MN090401.1	1676.4	1943.69	1776.18	-0.129937	0.465283	0.902469
HIV-1:REJO:157:+_MN090402.1	1003	876.247	1369.38	0.644001	0.0267603	0.249232
HIV-1:REJO:157:+_MN090403.1	1143.2	1413.42	1541.75	0.125446	0.637767	0.942696
HIV-1:REJO:157:+_MN090404.1	1003	876.247	1369.38	0.644001	0.0267603	0.249232
HIV-1:REJO:157:+_MN090405.1	1003	876.247	1369.38	0.644001	0.0267603	0.249232
HIV-1:REJO:157:+_MN090406.1	21.4	37.3068	10.098	-1.86671	0.458586	0.902469
HIV-1:REJO:157:+_MN090407.1	1003	876.247	1369.38	0.644001	0.0267603	0.249232
HIV-1:REJO:157:+_MN090408.1	1003	876.247	1369.38	0.644001	0.0267603	0.249232
HIV-1:REJO:157:+_MN090409.1	1676.4	1943.69	1776.18	-0.129937	0.465283	0.902469
HIV-1:REJO:157:+_MN090410.1	1003	876.247	1369.38	0.644001	0.0267603	0.249232
HIV-1:REJO:157:+_MN090411.1	1676.4	1943.69	1776.18	-0.129937	0.465283	0.902469
HIV-1:REJO:157:+_MN090412.1	1354	2415.06	1903.17	-0.343715	0.0142758	0.157724
HIV-1:REJO:157:+_MN090413.1	21.4	37.3068	10.098	-1.86671	0.458586	0.902469
HIV-1:REJO:157:+_MN090414.1	1003	876.247	1369.38	0.644001	0.0267603	0.249232
HIV-1:REJO:157:+_MN090415.1	1676.4	1943.69	1776.18	-0.129937	0.465283	0.902469
HIV-1:REJO:157:+_MN090416.1	1354	2415.06	1903.17	-0.343715	0.0142758	0.157724
HIV-1:REJO:157:+_MN090417.1	1354	2415.06	1903.17	-0.343715	0.0142758	0.157724
HIV-1:REJO:157:+_MN090418.1	1003	876.247	1369.38	0.644001	0.0267603	0.249232
HIV-1:REJO:157:+_MN090419.1	1676.4	1943.69	1776.18	-0.129937	0.465283	0.902469
HIV-1:REJO:157:+_MN090420.1	1676.4	1943.69	1776.18	-0.129937	0.465283	0.902469
HIV-1:REJO:157:+_MN090421.1	1676.4	1943.69	1776.18	-0.129937	0.465283	0.902469
HIV-1:REJO:157:+_MN090422.1	1003	876.247	1369.38	0.644001	0.0267603	0.249232
HIV-1:REJO:157:+_MN090423.1	1003	876.247	1369.38	0.644001	0.0267603	0.249232
HIV-1:REJO:157:+_MN090424.1	1003	876.247	1369.38	0.644001	0.0267603	0.249232
HIV-1:REJO:157:+_MN090425.1	1032	1426.31	1310.74	-0.121729	0.547256	0.918405
HIV-1:REJO:157:+_MN090426.1	1003	876.247	1369.38	0.644001	0.0267603	0.249232
HIV-1:REJO:157:+_MN090427.1	1676.4	1943.69	1776.18	-0.129937	0.465283	0.902469
HIV-1:REJO:157:+_MN090428.1	576.2	446.971	563.656	0.334264	0.273742	0.791405
HIV-1:REJO:157:+_MN090429.1	1676.4	1943.69	1776.18	-0.129937	0.465283	0.902469
HIV-1:REJO:157:+_MN090430.1	1003	876.247	1369.38	0.644001	0.0267603	0.249232
HIV-1:REJO:157:+_MN090431.1	1003	876.247	1369.38	0.644001	0.0267603	0.249232
HIV-1:REJO:157:+_MN090432.1	1676.4	1943.69	1776.18	-0.129937	0.465283	0.902469
HIV-1:REJO:157:+_MN090433.1	1676.4	1943.69	1776.18	-0.129937	0.465283	0.902469
HIV-1:REJO:157:+_MN090434.1	1003	876.247	1369.38	0.644001	0.0267603	0.249232
HIV-1:REJO:157:+_MN090435.1	44.6	33.1182	7.62879	-2.11837	0.38672	0.872273
HIV-1:REJO:157:+_MN090436.1	1003	876.247	1369.38	0.644001	0.0267603	0.249232
HIV-1:REJO:157:+_MN090437.1	636.8	684.523	693.307	0.0184322	0.93859	0.990654
HIV-1:REJO:157:+_MN090438.1	1676.4	1943.69	1776.18	-0.129937	0.465283	0.902469
HIV-1:REJO:157:+_MN090439.1	1354	2415.06	1903.17	-0.343715	0.0142758	0.157724
HIV-1:REJO:157:+_MN090440.1	1003	876.247	1369.38	0.644001	0.0267603	0.249232
HIV-1:REJO:157:+_MN090441.1	1084.2	2213.56	2031.17	-0.124204	0.476954	0.902469
HIV-1:REJO:157:+_MN090442.1	1084.2	2213.56	2031.17	-0.124204	0.476954	0.902469
HIV-1:REJO:157:+_MN090443.1	662.4	692.785	1194.76	0.786017	0.00345965	0.0466941
HIV-1:REJO:157:+_MN090444.1	662.4	692.785	1194.76	0.786017	0.00345965	0.0466941
HIV-1:REJO:157:+_MN090445.1	662.4	692.785	1194.76	0.786017	0.00345965	0.0466941
HIV-1:REJO:157:+_MN090446.1	662.4	692.785	1194.76	0.786017	0.00345965	0.0466941
HIV-1:REJO:157:+_MN090447.1	662.4	692.785	1194.76	0.786017	0.00345965	0.0466941
HIV-1:REJO:157:+_MN090448.1	1084.2	2213.56	2031.17	-0.124204	0.476954	0.902469
HIV-1:REJO:157:+_MN090449.1	662.4	692.785	1194.76	0.786017	0.00345965	0.0466941
HIV-1:REJO:157:+_MN090450.1	662.4	692.785	1194.76	0.786017	0.00345965	0.0466941
HIV-1:REJO:157:+_MN090451.1	662.4	692.785	1194.76	0.786017	0.00345965	0.0466941
HIV-1:REJO:157:+_MN090452.1	662.4	692.785	1194.76	0.786017	0.00345965	0.0466941
HIV-1:REJO:157:+_MN090453.1	662.4	692.785	1194.76	0.786017	0.00345965	0.0466941
HIV-1:REJO:157:+_MN090454.1	662.4	692.785	1194.76	0.786017	0.00345965	0.0466941
HIV-1:REJO:157:+_MN090455.1	1084.2	2213.56	2031.17	-0.124204	0.476954	0.902469
HIV-1:REJO:157:+_MN090456.1	662.4	692.785	1194.76	0.786017	0.00345965	0.0466941
HIV-1:REJO:157:+_MN090457.1	1084.2	2213.56	2031.17	-0.124204	0.476954	0.902469
HIV-1:REJO:157:+_MN090458.1	662.4	692.785	1194.76	0.786017	0.00345965	0.0466941
HIV-1:REJO:157:+_MN090459.1	1084.2	2213.56	2031.17	-0.124204	0.476954	0.902469
HIV-1:REJO:157:+_MN090460.1	1084.2	2213.56	2031.17	-0.124204	0.476954	0.902469
HIV-1:REJO:157:+_MN090461.1	662.4	692.785	1194.76	0.786017	0.00345965	0.0466941
HIV-1:REJO:157:+_MN090462.1	1084.2	2213.56	2031.17	-0.124204	0.476954	0.902469
HIV-1:REJO:157:+_MN090463.1	662.4	692.785	1194.76	0.786017	0.00345965	0.0466941
HIV-1:REJO:157:+_MN090464.1	1084.2	2213.56	2031.17	-0.124204	0.476954	0.902469
HIV-1:REJO:157:+_MN090465.1	1084.2	2213.56	2031.17	-0.124204	0.476954	0.902469
HIV-1:REJO:157:+_MN090466.1	662.4	692.785	1194.76	0.786017	0.00345965	0.0466941
HIV-1:REJO:157:+_MN090467.1	1084.2	2213.56	2031.17	-0.124204	0.476954	0.902469
HIV-1:REJO:157:+_MN090468.1	1084.2	2213.56	2031.17	-0.124204	0.476954	0.902469
HIV-1:REJO:157:+_MN090469.1	1084.2	2213.56	2031.17	-0.124204	0.476954	0.902469
HIV-1:REJO:157:+_MN090470.1	662.4	692.785	1194.76	0.786017	0.00345965	0.0466941
HIV-1:REJO:157:+_MN090471.1	662.4	692.785	1194.76	0.786017	0.00345965	0.0466941
HIV-1:REJO:157:+_MN090472.1	1084.2	2213.56	2031.17	-0.124204	0.476954	0.902469
HIV-1:REJO:157:+_MN090473.1	662.4	692.785	1194.76	0.786017	0.00345965	0.0466941
HIV-1:REJO:157:+_MN090474.1	662.4	692.785	1194.76	0.786017	0.00345965	0.0466941
HIV-1:REJO:157:+_MN090475.1	662.4	692.785	1194.76	0.786017	0.00345965	0.0466941
HIV-1:REJO:157:+_MN090476.1	662.4	692.785	1194.76	0.786017	0.00345965	0.0466941
HIV-1:REJO:157:+_MN090477.1	662.4	692.785	1194.76	0.786017	0.00345965	0.0466941
HIV-1:REJO:157:+_MN090478.1	662.4	692.785	1194.76	0.786017	0.00345965	0.0466941
HIV-1:REJO:157:+_MN090479.1	662.4	692.785	1194.76	0.786017	0.00345965	0.0466941
HIV-1:REJO:157:+_MN090480.1	1084.2	2213.56	2031.17	-0.124204	0.476954	0.902469
HIV-1:REJO:157:+_MN090481.1	662.4	692.785	1194.76	0.786017	0.00345965	0.0466941
HIV-1:REJO:157:+_MN090482.1	662.4	692.785	1194.76	0.786017	0.00345965	0.0466941
HIV-1:REJO:157:+_MN090483.1	662.4	692.785	1194.76	0.786017	0.00345965	0.0466941
HIV-1:REJO:157:+_MN090484.1	662.4	692.785	1194.76	0.786017	0.00345965	0.0466941
HIV-1:REJO:157:+_MN090485.1	662.4	692.785	1194.76	0.786017	0.00345965	0.0466941
HIV-1:REJO:157:+_MN090486.1	662.4	692.785	1194.76	0.786017	0.00345965	0.0466941
HIV-1:REJO:157:+_MN090487.1	662.4	692.785	1194.76	0.786017	0.00345965	0.0466941
HIV-1:REJO:157:+_MN090488.1	662.4	692.785	1194.76	0.786017	0.00345965	0.0466941
HIV-1:REJO:157:+_MN090489.1	662.4	692.785	1194.76	0.786017	0.00345965	0.0466941
HIV-1:REJO:157:+_MN090490.1	662.4	692.785	1194.76	0.786017	0.00345965	0.0466941
HIV-1:REJO:157:+_MN090491.1	662.4	692.785	1194.76	0.786017	0.00345965	0.0466941
HIV-1:REJO:157:+_MN090492.1	662.4	692.785	1194.76	0.786017	0.00345965	0.0466941
HIV-1:REJO:157:+_MN090493.1	662.4	692.785	1194.76	0.786017	0.00345965	0.0466941
HIV-1:REJO:157:+_MN090494.1	662.4	692.785	1194.76	0.786017	0.00345965	0.0466941
HIV-1:REJO:157:+_MN090495.1	662.4	692.785	1194.76	0.786017	0.00345965	0.0466941
HIV-1:REJO:157:+_MN090496.1	1084.2	2213.56	2031.17	-0.124204	0.476954	0.902469
HIV-1:REJO:157:+_MN090497.1	1084.2	2213.56	2031.17	-0.124204	0.476954	0.902469
HIV-1:REJO:157:+_MN090498.1	1084.2	2213.56	2031.17	-0.124204	0.476954	0.902469
HIV-1:REJO:157:+_MN090499.1	1084.2	2213.56	2031.17	-0.124204	0.476954	0.902469
HIV-1:REJO:157:+_MN090500.1	662.4	692.785	1194.76	0.786017	0.00345965	0.0466941
HIV-1:REJO:157:+_MN090501.1	662.4	692.785	1194.76	0.786017	0.00345965	0.0466941
HIV-1:REJO:157:+_MN090502.1	1084.2	2213.56	2031.17	-0.124204	0.476954	0.902469
HIV-1:REJO:157:+_MN090503.1	1084.2	2213.56	2031.17	-0.124204	0.476954	0.902469
HIV-1:REJO:157:+_MN090504.1	1084.2	2213.56	2031.17	-0.124204	0.476954	0.902469
HIV-1:REJO:157:+_MN090505.1	662.4	692.785	1194.76	0.786017	0.00345965	0.0466941
HIV-1:REJO:157:+_MN090506.1	662.4	692.785	1194.76	0.786017	0.00345965	0.0466941
HIV-1:REJO:157:+_MN090507.1	662.4	692.785	1194.76	0.786017	0.00345965	0.0466941
HIV-1:REJO:157:+_MN090508.1	1084.2	2213.56	2031.17	-0.124204	0.476954	0.902469
HIV-1:REJO:157:+_MN090509.1	662.4	692.785	1194.76	0.786017	0.00345965	0.0466941
HIV-1:REJO:157:+_MN090510.1	662.4	692.785	1194.76	0.786017	0.00345965	0.0466941
HIV-1:REJO:157:+_MN090511.1	1084.2	2213.56	2031.17	-0.124204	0.476954	0.902469
HIV-1:REJO:157:+_MN090512.1	658.4	1077.39	1144.91	0.0877939	0.681578	0.944909
HIV-1:REJO:157:+_MN090513.1	662.4	692.785	1194.76	0.786017	0.00345965	0.0466941
HIV-1:REJO:157:+_MN090514.1	662.4	692.785	1194.76	0.786017	0.00345965	0.0466941
HIV-1:REJO:157:+_MN090515.1	662.4	692.785	1194.76	0.786017	0.00345965	0.0466941
HIV-1:REJO:157:+_MN090516.1	1084.2	2213.56	2031.17	-0.124204	0.476954	0.902469
HIV-1:REJO:157:+_MN090517.1	662.4	692.785	1194.76	0.786017	0.00345965	0.0466941
HIV-1:REJO:157:+_MN090518.1	662.4	692.785	1194.76	0.786017	0.00345965	0.0466941
HIV-1:REJO:157:+_MN090519.1	662.4	692.785	1194.76	0.786017	0.00345965	0.0466941
HIV-1:REJO:157:+_MN090520.1	662.4	692.785	1194.76	0.786017	0.00345965	0.0466941
HIV-1:REJO:157:+_MN090521.1	1084.2	2213.56	2031.17	-0.124204	0.476954	0.902469
HIV-1:REJO:157:+_MN090522.1	1084.2	2213.56	2031.17	-0.124204	0.476954	0.902469
HIV-1:REJO:157:+_MN090523.1	662.4	692.785	1194.76	0.786017	0.00345965	0.0466941
HIV-1:REJO:157:+_MN090524.1	662.4	692.785	1194.76	0.786017	0.00345965	0.0466941
HIV-1:REJO:157:+_MN090525.1	662.4	692.785	1194.76	0.786017	0.00345965	0.0466941
HIV-1:REJO:157:+_MN090526.1	1084.2	2213.56	2031.17	-0.124204	0.476954	0.902469
HIV-1:REJO:157:+_MN090527.1	662.4	692.785	1194.76	0.786017	0.00345965	0.0466941
HIV-1:REJO:157:+_MN090528.1	662.4	692.785	1194.76	0.786017	0.00345965	0.0466941
HIV-1:REJO:157:+_MN090529.1	662.4	692.785	1194.76	0.786017	0.00345965	0.0466941
HIV-1:REJO:157:+_MN090530.1	1084.2	2213.56	2031.17	-0.124204	0.476954	0.902469
HIV-1:REJO:157:+_MN090531.1	1084.2	2213.56	2031.17	-0.124204	0.476954	0.902469
HIV-1:REJO:157:+_MN090532.1	662.4	692.785	1194.76	0.786017	0.00345965	0.0466941
HIV-1:REJO:157:+_MN090533.1	1084.2	2213.56	2031.17	-0.124204	0.476954	0.902469
HIV-1:REJO:157:+_MN090534.1	727.2	1055.65	1110.74	0.0735361	0.75099	0.962618
HIV-1:REJO:157:+_MN090535.1	662.4	692.785	1194.76	0.786017	0.00345965	0.0466941
HIV-1:REJO:157:+_MN090536.1	1084.2	2213.56	2031.17	-0.124204	0.476954	0.902469
HIV-1:REJO:157:+_MN090537.1	662.4	692.785	1194.76	0.786017	0.00345965	0.0466941
HIV-1:REJO:157:+_MN090538.1	662.4	692.785	1194.76	0.786017	0.00345965	0.0466941
HIV-1:REJO:157:+_MN090539.1	1084.2	2213.56	2031.17	-0.124204	0.476954	0.902469
HIV-1:REJO:157:+_MN090540.1	662.4	692.785	1194.76	0.786017	0.00345965	0.0466941
HIV-1:REJO:157:+_MN090541.1	662.4	692.785	1194.76	0.786017	0.00345965	0.0466941
HIV-1:REJO:157:+_MN090542.1	1084.2	2213.56	2031.17	-0.124204	0.476954	0.902469
HIV-1:REJO:157:+_MN090543.1	662.4	692.785	1194.76	0.786017	0.00345965	0.0466941
HIV-1:REJO:157:+_MN090544.1	662.4	692.785	1194.76	0.786017	0.00345965	0.0466941
HIV-1:REJO:157:+_MN090545.1	662.4	692.785	1194.76	0.786017	0.00345965	0.0466941
HIV-1:REJO:157:+_MN090546.1	662.4	692.785	1194.76	0.786017	0.00345965	0.0466941
HIV-1:REJO:157:+_MN090547.1	1084.2	2213.56	2031.17	-0.124204	0.476954	0.902469
HIV-1:REJO:157:+_MN090548.1	662.4	692.785	1194.76	0.786017	0.00345965	0.0466941
HIV-1:REJO:157:+_MN090549.1	662.4	692.785	1194.76	0.786017	0.00345965	0.0466941
HIV-1:REJO:157:+_MN090550.1	662.4	692.785	1194.76	0.786017	0.00345965	0.0466941
HIV-1:REJO:157:+_MN090551.1	1084.2	2213.56	2031.17	-0.124204	0.476954	0.902469
HIV-1:REJO:157:+_MN090552.1	662.4	692.785	1194.76	0.786017	0.00345965	0.0466941
HIV-1:REJO:157:+_MN090553.1	1271.8	2448.72	2234.3	-0.13207	0.430697	0.887543
HIV-1:REJO:157:+_MN090554.1	1084.2	2213.56	2031.17	-0.124204	0.476954	0.902469
HIV-1:REJO:157:+_MN090555.1	1084.2	2213.56	2031.17	-0.124204	0.476954	0.902469
HIV-1:REJO:157:+_MN090556.1	662.4	692.785	1194.76	0.786017	0.00345965	0.0466941
HIV-1:REJO:157:+_MN090557.1	662.4	692.785	1194.76	0.786017	0.00345965	0.0466941
HIV-1:REJO:157:+_MN090558.1	662.4	692.785	1194.76	0.786017	0.00345965	0.0466941
HIV-1:REJO:157:+_MN090559.1	1084.2	2213.56	2031.17	-0.124204	0.476954	0.902469
HIV-1:REJO:157:+_MN090560.1	662.4	692.785	1194.76	0.786017	0.00345965	0.0466941
HIV-1:REJO:157:+_MN090561.1	662.4	692.785	1194.76	0.786017	0.00345965	0.0466941
HIV-1:REJO:157:+_MN090562.1	1084.2	2213.56	2031.17	-0.124204	0.476954	0.902469
HIV-1:REJO:157:+_MN090563.1	662.4	692.785	1194.76	0.786017	0.00345965	0.0466941
HIV-1:REJO:157:+_MN090564.1	662.4	692.785	1194.76	0.786017	0.00345965	0.0466941
HIV-1:REJO:157:+_MN090565.1	1084.2	2213.56	2031.17	-0.124204	0.476954	0.902469
HIV-1:REJO:157:+_MN090566.1	662.4	692.785	1194.76	0.786017	0.00345965	0.0466941
HIV-1:REJO:157:+_MN090567.1	1084.2	2213.56	2031.17	-0.124204	0.476954	0.902469
HIV-1:REJO:157:+_MN090568.1	662.4	692.785	1194.76	0.786017	0.00345965	0.0466941
HIV-1:REJO:157:+_MN090569.1	662.4	692.785	1194.76	0.786017	0.00345965	0.0466941
HIV-1:REJO:157:+_MN090570.1	662.4	692.785	1194.76	0.786017	0.00345965	0.0466941
HIV-1:REJO:157:+_MN090571.1	1084.2	2213.56	2031.17	-0.124204	0.476954	0.902469
HIV-1:REJO:157:+_MN090572.1	1084.2	2213.56	2031.17	-0.124204	0.476954	0.902469
HIV-1:REJO:157:+_MN090573.1	1084.2	2213.56	2031.17	-0.124204	0.476954	0.902469
HIV-1:REJO:157:+_MN090574.1	1084.2	2213.56	2031.17	-0.124204	0.476954	0.902469
HIV-1:REJO:157:+_MN090575.1	662.4	692.785	1194.76	0.786017	0.00345965	0.0466941
HIV-1:REJO:157:+_MN090576.1	662.4	692.785	1194.76	0.786017	0.00345965	0.0466941
HIV-1:REJO:157:+_MN090577.1	662.4	692.785	1194.76	0.786017	0.00345965	0.0466941
HIV-1:REJO:157:+_MN090578.1	1084.2	2213.56	2031.17	-0.124204	0.476954	0.902469
HIV-1:REJO:157:+_MN090579.1	662.4	692.785	1194.76	0.786017	0.00345965	0.0466941
HIV-1:REJO:157:+_MN090580.1	662.4	692.785	1194.76	0.786017	0.00345965	0.0466941
HIV-1:REJO:157:+_MN090581.1	662.4	692.785	1194.76	0.786017	0.00345965	0.0466941
HIV-1:REJO:157:+_MN090582.1	662.4	692.785	1194.76	0.786017	0.00345965	0.0466941
HIV-1:REJO:157:+_MN090583.1	1084.2	2213.56	2031.17	-0.124204	0.476954	0.902469
HIV-1:REJO:157:+_MN090584.1	662.4	692.785	1194.76	0.786017	0.00345965	0.0466941
HIV-1:REJO:157:+_MN090585.1	662.4	692.785	1194.76	0.786017	0.00345965	0.0466941
HIV-1:REJO:157:+_MN090586.1	1636.4	2850.61	2775.86	-0.0382576	0.886797	0.983794
HIV-1:REJO:157:+_MN090587.1	662.4	692.785	1194.76	0.786017	0.00345965	0.0466941
HIV-1:REJO:157:+_MN090588.1	1084.2	2213.56	2031.17	-0.124204	0.476954	0.902469
HIV-1:REJO:157:+_MN090589.1	662.4	692.785	1194.76	0.786017	0.00345965	0.0466941
HIV-1:REJO:157:+_MN090590.1	1084.2	2213.56	2031.17	-0.124204	0.476954	0.902469
HIV-1:REJO:157:+_MN090591.1	662.4	692.785	1194.76	0.786017	0.00345965	0.0466941
HIV-1:REJO:157:+_MN090592.1	1084.2	2213.56	2031.17	-0.124204	0.476954	0.902469
HIV-1:REJO:157:+_MN090593.1	662.4	692.785	1194.76	0.786017	0.00345965	0.0466941
HIV-1:REJO:157:+_MN090594.1	1084.2	2213.56	2031.17	-0.124204	0.476954	0.902469
HIV-1:REJO:157:+_MN090595.1	662.4	692.785	1194.76	0.786017	0.00345965	0.0466941
HIV-1:REJO:157:+_MN090596.1	1084.2	2213.56	2031.17	-0.124204	0.476954	0.902469
HIV-1:REJO:157:+_MN090597.1	662.4	692.785	1194.76	0.786017	0.00345965	0.0466941
HIV-1:REJO:157:+_MN090598.1	1084.2	2213.56	2031.17	-0.124204	0.476954	0.902469
HIV-1:REJO:157:+_MN090599.1	662.4	692.785	1194.76	0.786017	0.00345965	0.0466941
HIV-1:REJO:157:+_MN090600.1	662.4	692.785	1194.76	0.786017	0.00345965	0.0466941
HIV-1:REJO:157:+_MN090601.1	662.4	692.785	1194.76	0.786017	0.00345965	0.0466941
HIV-1:REJO:157:+_MN090602.1	662.4	692.785	1194.76	0.786017	0.00345965	0.0466941
HIV-1:REJO:157:+_MN090603.1	1084.2	2213.56	2031.17	-0.124204	0.476954	0.902469
HIV-1:REJO:157:+_MN090604.1	662.4	692.785	1194.76	0.786017	0.00345965	0.0466941
HIV-1:REJO:157:+_MN090605.1	1084.2	2213.56	2031.17	-0.124204	0.476954	0.902469
HIV-1:REJO:157:+_MN090606.1	1271.8	2448.72	2234.3	-0.13207	0.430697	0.887543
HIV-1:REJO:157:+_MN090607.1	662.4	692.785	1194.76	0.786017	0.00345965	0.0466941
HIV-1:REJO:157:+_MN090608.1	662.4	692.785	1194.76	0.786017	0.00345965	0.0466941
HIV-1:REJO:157:+_MN090609.1	662.4	692.785	1194.76	0.786017	0.00345965	0.0466941
HIV-1:REJO:157:+_MN090610.1	662.4	692.785	1194.76	0.786017	0.00345965	0.0466941
HIV-1:REJO:157:+_MN090611.1	662.4	692.785	1194.76	0.786017	0.00345965	0.0466941
HIV-1:REJO:157:+_MN090612.1	662.4	692.785	1194.76	0.786017	0.00345965	0.0466941
HIV-1:REJO:157:+_MN090613.1	662.4	692.785	1194.76	0.786017	0.00345965	0.0466941
HIV-1:REJO:157:+_MN090614.1	662.4	692.785	1194.76	0.786017	0.00345965	0.0466941
HIV-1:REJO:157:+_MN090615.1	662.4	692.785	1194.76	0.786017	0.00345965	0.0466941
HIV-1:REJO:157:+_MN090616.1	1084.2	2213.56	2031.17	-0.124204	0.476954	0.902469
HIV-1:REJO:157:+_MN090617.1	1084.2	2213.56	2031.17	-0.124204	0.476954	0.902469
HIV-1:REJO:157:+_MN090618.1	662.4	692.785	1194.76	0.786017	0.00345965	0.0466941
HIV-1:REJO:157:+_MN090619.1	662.4	692.785	1194.76	0.786017	0.00345965	0.0466941
HIV-1:REJO:157:+_MN090620.1	1084.2	2213.56	2031.17	-0.124204	0.476954	0.902469
HIV-1:REJO:157:+_MN090621.1	1084.2	2213.56	2031.17	-0.124204	0.476954	0.902469
HIV-1:REJO:157:+_MN090622.1	1084.2	2213.56	2031.17	-0.124204	0.476954	0.902469
HIV-1:REJO:157:+_MN090623.1	1084.2	2213.56	2031.17	-0.124204	0.476954	0.902469
HIV-1:REJO:157:+_MN090624.1	662.4	692.785	1194.76	0.786017	0.00345965	0.0466941
HIV-1:REJO:157:+_MN090625.1	662.4	692.785	1194.76	0.786017	0.00345965	0.0466941
HIV-1:REJO:157:+_MN090626.1	662.4	692.785	1194.76	0.786017	0.00345965	0.0466941
HIV-1:REJO:157:+_MN090627.1	662.4	692.785	1194.76	0.786017	0.00345965	0.0466941
HIV-1:REJO:157:+_MN090628.1	1084.2	2213.56	2031.17	-0.124204	0.476954	0.902469
HIV-1:REJO:157:+_MN090629.1	1084.2	2213.56	2031.17	-0.124204	0.476954	0.902469
HIV-1:REJO:157:+_MN090630.1	726	1321.11	1250.94	-0.0787667	0.758933	0.962618
HIV-1:REJO:157:+_MN090631.1	662.4	692.785	1194.76	0.786017	0.00345965	0.0466941
HIV-1:REJO:157:+_MN090632.1	662.4	692.785	1194.76	0.786017	0.00345965	0.0466941
HIV-1:REJO:157:+_MN090633.1	662.4	692.785	1194.76	0.786017	0.00345965	0.0466941
HIV-1:REJO:157:+_MN090634.1	1084.2	2213.56	2031.17	-0.124204	0.476954	0.902469
HIV-1:REJO:157:+_MN090635.1	1271.8	2448.72	2234.3	-0.13207	0.430697	0.887543
HIV-1:REJO:157:+_MN090636.1	662.4	692.785	1194.76	0.786017	0.00345965	0.0466941
HIV-1:REJO:157:+_MN090637.1	662.4	692.785	1194.76	0.786017	0.00345965	0.0466941
HIV-1:REJO:157:+_MN090638.1	1084.2	2213.56	2031.17	-0.124204	0.476954	0.902469
HIV-1:REJO:157:+_MN090639.1	1084.2	2213.56	2031.17	-0.124204	0.476954	0.902469
HIV-1:REJO:157:+_MN090640.1	1084.2	2213.56	2031.17	-0.124204	0.476954	0.902469
HIV-1:REJO:157:+_MN090641.1	1084.2	2213.56	2031.17	-0.124204	0.476954	0.902469
HIV-1:REJO:157:+_MN090642.1	1084.2	2213.56	2031.17	-0.124204	0.476954	0.902469
HIV-1:REJO:157:+_MN090643.1	1084.2	2213.56	2031.17	-0.124204	0.476954	0.902469
HIV-1:REJO:157:+_MN090644.1	1084.2	2213.56	2031.17	-0.124204	0.476954	0.902469
HIV-1:REJO:157:+_MN090645.1	1084.2	2213.56	2031.17	-0.124204	0.476954	0.902469
HIV-1:REJO:157:+_MN090646.1	1084.2	2213.56	2031.17	-0.124204	0.476954	0.902469
HIV-1:REJO:157:+_MN090647.1	1084.2	2213.56	2031.17	-0.124204	0.476954	0.902469
HIV-1:REJO:157:+_MN090648.1	1084.2	2213.56	2031.17	-0.124204	0.476954	0.902469
HIV-1:REJO:157:+_MN090649.1	1084.2	2213.56	2031.17	-0.124204	0.476954	0.902469
HIV-1:REJO:157:+_MN090650.1	1084.2	2213.56	2031.17	-0.124204	0.476954	0.902469
HIV-1:REJO:157:+_MN090651.1	1084.2	2213.56	2031.17	-0.124204	0.476954	0.902469
HIV-1:REJO:157:+_MN090652.1	651.4	1266.02	1030.62	-0.296793	0.157133	0.661222
HIV-1:REJO:157:+_MN090653.1	1084.2	2213.56	2031.17	-0.124204	0.476954	0.902469
HIV-1:REJO:157:+_MN090654.1	662.4	692.785	1194.76	0.786017	0.00345965	0.0466941
HIV-1:REJO:157:+_MN090655.1	662.4	692.785	1194.76	0.786017	0.00345965	0.0466941
HIV-1:REJO:157:+_MN090656.1	1084.2	2213.56	2031.17	-0.124204	0.476954	0.902469
HIV-1:REJO:157:+_MN090657.1	662.4	692.785	1194.76	0.786017	0.00345965	0.0466941
HIV-1:REJO:157:+_MN090658.1	662.4	692.785	1194.76	0.786017	0.00345965	0.0466941
HIV-1:REJO:157:+_MN090659.1	1084.2	2213.56	2031.17	-0.124204	0.476954	0.902469
HIV-1:REJO:157:+_MN090660.1	1084.2	2213.56	2031.17	-0.124204	0.476954	0.902469
HIV-1:REJO:157:+_MN090661.1	1084.2	2213.56	2031.17	-0.124204	0.476954	0.902469
HIV-1:REJO:157:+_MN090662.1	1084.2	2213.56	2031.17	-0.124204	0.476954	0.902469
HIV-1:REJO:157:+_MN090663.1	1084.2	2213.56	2031.17	-0.124204	0.476954	0.902469
HIV-1:REJO:157:+_MN090664.1	662.4	692.785	1194.76	0.786017	0.00345965	0.0466941
HIV-1:REJO:157:+_MN090665.1	662.4	692.785	1194.76	0.786017	0.00345965	0.0466941
HIV-1:REJO:157:+_MN090666.1	1084.2	2213.56	2031.17	-0.124204	0.476954	0.902469
HIV-1:REJO:157:+_MN090667.1	1084.2	2213.56	2031.17	-0.124204	0.476954	0.902469
HIV-1:REJO:157:+_MN090668.1	1084.2	2213.56	2031.17	-0.124204	0.476954	0.902469
HIV-1:REJO:157:+_MN090669.1	1084.2	2213.56	2031.17	-0.124204	0.476954	0.902469
HIV-1:REJO:157:+_MN090670.1	1084.2	2213.56	2031.17	-0.124204	0.476954	0.902469
HIV-1:REJO:157:+_MN090671.1	1084.2	2213.56	2031.17	-0.124204	0.476954	0.902469
HIV-1:REJO:157:+_MN090672.1	1084.2	2213.56	2031.17	-0.124204	0.476954	0.902469
HIV-1:REJO:157:+_MN090673.1	1084.2	2213.56	2031.17	-0.124204	0.476954	0.902469
HIV-1:REJO:157:+_MN090674.1	1084.2	2213.56	2031.17	-0.124204	0.476954	0.902469
HIV-1:REJO:157:+_MN090675.1	1084.2	2213.56	2031.17	-0.124204	0.476954	0.902469
HIV-1:REJO:157:+_MN090676.1	662.4	692.785	1194.76	0.786017	0.00345965	0.0466941
HIV-1:REJO:157:+_MN090677.1	1084.2	2213.56	2031.17	-0.124204	0.476954	0.902469
HIV-1:REJO:157:+_MN090678.1	662.4	692.785	1194.76	0.786017	0.00345965	0.0466941
HIV-1:REJO:157:+_MN090679.1	1084.2	2213.56	2031.17	-0.124204	0.476954	0.902469
HIV-1:REJO:157:+_MN090680.1	1084.2	2213.56	2031.17	-0.124204	0.476954	0.902469
HIV-1:REJO:157:+_MN090681.1	662.4	692.785	1194.76	0.786017	0.00345965	0.0466941
HIV-1:REJO:157:+_MN090682.1	1084.2	2213.56	2031.17	-0.124204	0.476954	0.902469
HIV-1:REJO:157:+_MN090683.1	1084.2	2213.56	2031.17	-0.124204	0.476954	0.902469
HIV-1:REJO:157:+_MN090684.1	1084.2	2213.56	2031.17	-0.124204	0.476954	0.902469
HIV-1:REJO:157:+_MN090685.1	662.4	692.785	1194.76	0.786017	0.00345965	0.0466941
HIV-1:REJO:157:+_MN090686.1	1084.2	2213.56	2031.17	-0.124204	0.476954	0.902469
HIV-1:REJO:157:+_MN090687.1	1084.2	2213.56	2031.17	-0.124204	0.476954	0.902469
HIV-1:REJO:157:+_MN090688.1	1084.2	2213.56	2031.17	-0.124204	0.476954	0.902469
HIV-1:REJO:157:+_MN090689.1	1084.2	2213.56	2031.17	-0.124204	0.476954	0.902469
HIV-1:REJO:157:+_MN090690.1	1084.2	2213.56	2031.17	-0.124204	0.476954	0.902469
HIV-1:REJO:157:+_MN090691.1	1084.2	2213.56	2031.17	-0.124204	0.476954	0.902469
HIV-1:REJO:157:+_MN090692.1	1084.2	2213.56	2031.17	-0.124204	0.476954	0.902469
HIV-1:REJO:157:+_MN090693.1	662.4	692.785	1194.76	0.786017	0.00345965	0.0466941
HIV-1:REJO:157:+_MN090694.1	1084.2	2213.56	2031.17	-0.124204	0.476954	0.902469
HIV-1:REJO:157:+_MN090695.1	1084.2	2213.56	2031.17	-0.124204	0.476954	0.902469
HIV-1:REJO:157:+_MN090696.1	1084.2	2213.56	2031.17	-0.124204	0.476954	0.902469
HIV-1:REJO:157:+_MN090697.1	662.4	692.785	1194.76	0.786017	0.00345965	0.0466941
HIV-1:REJO:157:+_MN090698.1	1084.2	2213.56	2031.17	-0.124204	0.476954	0.902469
HIV-1:REJO:157:+_MN090699.1	1084.2	2213.56	2031.17	-0.124204	0.476954	0.902469
HIV-1:REJO:157:+_MN090700.1	1084.2	2213.56	2031.17	-0.124204	0.476954	0.902469
HIV-1:REJO:157:+_MN090701.1	1084.2	2213.56	2031.17	-0.124204	0.476954	0.902469
HIV-1:REJO:157:+_MN090702.1	1084.2	2213.56	2031.17	-0.124204	0.476954	0.902469
HIV-1:REJO:157:+_MN090703.1	1084.2	2213.56	2031.17	-0.124204	0.476954	0.902469
HIV-1:REJO:157:+_MN090704.1	1084.2	2213.56	2031.17	-0.124204	0.476954	0.902469
HIV-1:REJO:157:+_MN090705.1	1084.2	2213.56	2031.17	-0.124204	0.476954	0.902469
HIV-1:REJO:157:+_MN090706.1	1084.2	2213.56	2031.17	-0.124204	0.476954	0.902469
HIV-1:REJO:157:+_MN090707.1	1084.2	2213.56	2031.17	-0.124204	0.476954	0.902469
HIV-1:REJO:157:+_MN090708.1	1084.2	2213.56	2031.17	-0.124204	0.476954	0.902469
HIV-1:REJO:157:+_MN090709.1	1084.2	2213.56	2031.17	-0.124204	0.476954	0.902469
HIV-1:REJO:157:+_MN090710.1	1084.2	2213.56	2031.17	-0.124204	0.476954	0.902469
HIV-1:REJO:157:+_MN090711.1	1084.2	2213.56	2031.17	-0.124204	0.476954	0.902469
HIV-1:REJO:157:+_MN090712.1	1084.2	2213.56	2031.17	-0.124204	0.476954	0.902469
HIV-1:REJO:157:+_MN090713.1	1084.2	2213.56	2031.17	-0.124204	0.476954	0.902469
HIV-1:REJO:157:+_MN090714.1	1084.2	2213.56	2031.17	-0.124204	0.476954	0.902469
HIV-1:REJO:157:+_MN090715.1	662.4	692.785	1194.76	0.786017	0.00345965	0.0466941
HIV-1:REJO:157:+_MN090716.1	1084.2	2213.56	2031.17	-0.124204	0.476954	0.902469
HIV-1:REJO:157:+_MN090717.1	662.4	692.785	1194.76	0.786017	0.00345965	0.0466941
HIV-1:REJO:157:+_MN090718.1	662.4	692.785	1194.76	0.786017	0.00345965	0.0466941
HIV-1:REJO:157:+_MN090719.1	1084.2	2213.56	2031.17	-0.124204	0.476954	0.902469
HIV-1:REJO:157:+_MN090720.1	1084.2	2213.56	2031.17	-0.124204	0.476954	0.902469
HIV-1:REJO:157:+_MN090721.1	1084.2	2213.56	2031.17	-0.124204	0.476954	0.902469
HIV-1:REJO:157:+_MN090722.1	1084.2	2213.56	2031.17	-0.124204	0.476954	0.902469
HIV-1:REJO:157:+_MN090723.1	1084.2	2213.56	2031.17	-0.124204	0.476954	0.902469
HIV-1:REJO:157:+_MN090724.1	1084.2	2213.56	2031.17	-0.124204	0.476954	0.902469
HIV-1:REJO:157:+_MN090725.1	1084.2	2213.56	2031.17	-0.124204	0.476954	0.902469
HIV-1:REJO:157:+_MN090726.1	1084.2	2213.56	2031.17	-0.124204	0.476954	0.902469
HIV-1:REJO:157:+_MN090727.1	1084.2	2213.56	2031.17	-0.124204	0.476954	0.902469
HIV-1:REJO:157:+_MN090728.1	662.4	692.785	1194.76	0.786017	0.00345965	0.0466941
HIV-1:REJO:157:+_MN090729.1	1084.2	2213.56	2031.17	-0.124204	0.476954	0.902469
HIV-1:REJO:157:+_MN090730.1	662.4	692.785	1194.76	0.786017	0.00345965	0.0466941
HIV-1:REJO:157:+_MN090731.1	1084.2	2213.56	2031.17	-0.124204	0.476954	0.902469
HIV-1:REJO:157:+_MN090732.1	1084.2	2213.56	2031.17	-0.124204	0.476954	0.902469
HIV-1:REJO:157:+_MN090733.1	1084.2	2213.56	2031.17	-0.124204	0.476954	0.902469
HIV-1:REJO:157:+_MN090734.1	527.6	1024.19	1103.6	0.10772	0.66923	0.94418
HIV-1:REJO:157:+_MN090735.1	527.6	1024.19	1103.6	0.10772	0.66923	0.94418
HIV-1:REJO:157:+_MN090736.1	527.6	1024.19	1103.6	0.10772	0.66923	0.94418
HIV-1:REJO:157:+_MN090737.1	527.6	1024.19	1103.6	0.10772	0.66923	0.94418
HIV-1:REJO:157:+_MN090738.1	527.6	1024.19	1103.6	0.10772	0.66923	0.94418
HIV-1:REJO:157:+_MN090739.1	527.6	1024.19	1103.6	0.10772	0.66923	0.94418
HIV-1:REJO:157:+_MN090740.1	527.6	1024.19	1103.6	0.10772	0.66923	0.94418
HIV-1:REJO:157:+_MN090741.1	317.8	828.866	626.355	-0.40394	0.0794863	0.485643
HIV-1:REJO:157:+_MN090742.1	527.6	1024.19	1103.6	0.10772	0.66923	0.94418
HIV-1:REJO:157:+_MN090743.1	527.6	1024.19	1103.6	0.10772	0.66923	0.94418
HIV-1:REJO:157:+_MN090744.1	527.6	1024.19	1103.6	0.10772	0.66923	0.94418
HIV-1:REJO:157:+_MN090745.1	527.6	1024.19	1103.6	0.10772	0.66923	0.94418
HIV-1:REJO:157:+_MN090746.1	527.6	1024.19	1103.6	0.10772	0.66923	0.94418
HIV-1:REJO:157:+_MN090747.1	527.6	1024.19	1103.6	0.10772	0.66923	0.94418
HIV-1:REJO:157:+_MN090748.1	527.6	1024.19	1103.6	0.10772	0.66923	0.94418
HIV-1:REJO:157:+_MN090749.1	527.6	1024.19	1103.6	0.10772	0.66923	0.94418
HIV-1:REJO:157:+_MN090750.1	581.8	1341.69	1063.18	-0.335541	0.0477388	0.366964
HIV-1:REJO:157:+_MN090751.1	527.6	1024.19	1103.6	0.10772	0.66923	0.94418
HIV-1:REJO:157:+_MN090752.1	527.6	1024.19	1103.6	0.10772	0.66923	0.94418
HIV-1:REJO:157:+_MN090753.1	527.6	1024.19	1103.6	0.10772	0.66923	0.94418
HIV-1:REJO:157:+_MN090754.1	527.6	1024.19	1103.6	0.10772	0.66923	0.94418
HIV-1:REJO:157:+_MN090755.1	527.6	1024.19	1103.6	0.10772	0.66923	0.94418
HIV-1:REJO:157:+_MN090756.1	527.6	1024.19	1103.6	0.10772	0.66923	0.94418
HIV-1:REJO:157:+_MN090757.1	527.6	1024.19	1103.6	0.10772	0.66923	0.94418
HIV-1:REJO:157:+_MN090758.1	527.6	1024.19	1103.6	0.10772	0.66923	0.94418
HIV-1:REJO:157:+_MN090759.1	527.6	1024.19	1103.6	0.10772	0.66923	0.94418
HIV-1:REJO:157:+_MN090760.1	527.6	1024.19	1103.6	0.10772	0.66923	0.94418
HIV-1:REJO:157:+_MN090761.1	527.6	1024.19	1103.6	0.10772	0.66923	0.94418
HIV-1:REJO:157:+_MN090762.1	527.6	1024.19	1103.6	0.10772	0.66923	0.94418
HIV-1:REJO:157:+_MN090763.1	527.6	1024.19	1103.6	0.10772	0.66923	0.94418
HIV-1:REJO:157:+_MN090764.1	527.6	1024.19	1103.6	0.10772	0.66923	0.94418
HIV-1:REJO:157:+_MN090765.1	527.6	1024.19	1103.6	0.10772	0.66923	0.94418
HIV-1:REJO:157:+_MN090766.1	527.6	1024.19	1103.6	0.10772	0.66923	0.94418
HIV-1:REJO:157:+_MN090767.1	527.6	1024.19	1103.6	0.10772	0.66923	0.94418
HIV-1:REJO:157:+_MN090768.1	527.6	1024.19	1103.6	0.10772	0.66923	0.94418
HIV-1:REJO:157:+_MN090769.1	527.6	1024.19	1103.6	0.10772	0.66923	0.94418
HIV-1:REJO:157:+_MN090770.1	527.6	1024.19	1103.6	0.10772	0.66923	0.94418
HIV-1:REJO:157:+_MN090771.1	527.6	1024.19	1103.6	0.10772	0.66923	0.94418
HIV-1:REJO:157:+_MN090772.1	527.6	1024.19	1103.6	0.10772	0.66923	0.94418
HIV-1:REJO:157:+_MN090773.1	673.4	1597.01	1480.83	-0.109182	0.577625	0.932078
HIV-1:REJO:157:+_MN090774.1	527.6	1024.19	1103.6	0.10772	0.66923	0.94418
HIV-1:REJO:157:+_MN090775.1	527.6	1024.19	1103.6	0.10772	0.66923	0.94418
HIV-1:REJO:157:+_MN090776.1	527.6	1024.19	1103.6	0.10772	0.66923	0.94418
HIV-1:REJO:157:+_MN090777.1	527.6	1024.19	1103.6	0.10772	0.66923	0.94418
HIV-1:REJO:157:+_MN090778.1	527.6	1024.19	1103.6	0.10772	0.66923	0.94418
HIV-1:REJO:157:+_MN090779.1	527.6	1024.19	1103.6	0.10772	0.66923	0.94418
HIV-1:REJO:157:+_MN090780.1	527.6	1024.19	1103.6	0.10772	0.66923	0.94418
HIV-1:REJO:157:+_MN090781.1	527.6	1024.19	1103.6	0.10772	0.66923	0.94418
HIV-1:REJO:157:+_MN090782.1	527.6	1024.19	1103.6	0.10772	0.66923	0.94418
HIV-1:REJO:157:+_MN090783.1	527.6	1024.19	1103.6	0.10772	0.66923	0.94418
HIV-1:REJO:157:+_MN090784.1	527.6	1024.19	1103.6	0.10772	0.66923	0.94418
HIV-1:REJO:157:+_MN090785.1	307.8	600.988	510.87	-0.235086	0.477186	0.902469
HIV-1:REJO:157:+_MN090786.1	527.6	1024.19	1103.6	0.10772	0.66923	0.94418
HIV-1:REJO:157:+_MN090787.1	480	1320.58	1283.87	-0.0405481	0.859308	0.977346
HIV-1:REJO:157:+_MN090788.1	527.6	1024.19	1103.6	0.10772	0.66923	0.94418
HIV-1:REJO:157:+_MN090789.1	527.6	1024.19	1103.6	0.10772	0.66923	0.94418
HIV-1:REJO:157:+_MN090790.1	527.6	1024.19	1103.6	0.10772	0.66923	0.94418
HIV-1:REJO:157:+_MN090791.1	527.6	1024.19	1103.6	0.10772	0.66923	0.94418
HIV-1:REJO:157:+_MN090792.1	527.6	1024.19	1103.6	0.10772	0.66923	0.94418
HIV-1:REJO:157:+_MN090793.1	613.8	1314.61	1290.72	-0.0263622	0.894734	0.985002
HIV-1:REJO:157:+_MN090794.1	527.6	1024.19	1103.6	0.10772	0.66923	0.94418
HIV-1:REJO:157:+_MN090795.1	527.6	1024.19	1103.6	0.10772	0.66923	0.94418
HIV-1:REJO:157:+_MN090796.1	527.6	1024.19	1103.6	0.10772	0.66923	0.94418
HIV-1:REJO:157:+_MN090797.1	527.6	1024.19	1103.6	0.10772	0.66923	0.94418
HIV-1:REJO:157:+_MN090798.1	527.6	1024.19	1103.6	0.10772	0.66923	0.94418
HIV-1:REJO:157:+_MN090799.1	527.6	1024.19	1103.6	0.10772	0.66923	0.94418
HIV-1:REJO:157:+_MN090800.1	88.2	157.134	312.913	0.993564	0.336425	0.832334
HIV-1:REJO:157:+_MN090801.1	2.4	0	0	NA	NA	NA
HIV-1:REJO:157:+_MN090802.1	527.6	1024.19	1103.6	0.10772	0.66923	0.94418
HIV-1:REJO:157:+_MN090803.1	527.6	1024.19	1103.6	0.10772	0.66923	0.94418
HIV-1:REJO:157:+_MN090804.1	527.6	1024.19	1103.6	0.10772	0.66923	0.94418
HIV-1:REJO:157:+_MN090805.1	527.6	1024.19	1103.6	0.10772	0.66923	0.94418
HIV-1:REJO:157:+_MN090806.1	527.6	1024.19	1103.6	0.10772	0.66923	0.94418
HIV-1:REJO:157:+_MN090807.1	527.6	1024.19	1103.6	0.10772	0.66923	0.94418
HIV-1:REJO:157:+_MN090808.1	527.6	1024.19	1103.6	0.10772	0.66923	0.94418
HIV-1:REJO:157:+_MN090809.1	527.6	1024.19	1103.6	0.10772	0.66923	0.94418
HIV-1:REJO:157:+_MN090810.1	88.2	157.134	312.913	0.993564	0.336425	0.832334
HIV-1:REJO:157:+_MN090811.1	527.6	1024.19	1103.6	0.10772	0.66923	0.94418
HIV-1:REJO:157:+_MN090812.1	527.6	1024.19	1103.6	0.10772	0.66923	0.94418
HIV-1:REJO:157:+_MN090813.1	527.6	1024.19	1103.6	0.10772	0.66923	0.94418
HIV-1:REJO:157:+_MN090814.1	527.6	1024.19	1103.6	0.10772	0.66923	0.94418
HIV-1:REJO:157:+_MN090815.1	527.6	1024.19	1103.6	0.10772	0.66923	0.94418
HIV-1:REJO:157:+_MN090816.1	527.6	1024.19	1103.6	0.10772	0.66923	0.94418
HIV-1:REJO:157:+_MN090817.1	527.6	1024.19	1103.6	0.10772	0.66923	0.94418
HIV-1:REJO:157:+_MN090818.1	527.6	1024.19	1103.6	0.10772	0.66923	0.94418
HIV-1:REJO:157:+_MN090819.1	527.6	1024.19	1103.6	0.10772	0.66923	0.94418
HIV-1:REJO:157:+_MN090820.1	527.6	1024.19	1103.6	0.10772	0.66923	0.94418
HIV-1:REJO:157:+_MN090821.1	527.6	1024.19	1103.6	0.10772	0.66923	0.94418
HIV-1:REJO:157:+_MN090822.1	527.6	1024.19	1103.6	0.10772	0.66923	0.94418
HIV-1:REJO:157:+_MN090823.1	737	1020.28	743.342	-0.456536	0.081424	0.48906
HIV-1:REJO:157:+_MN090824.1	2.4	0	0	NA	NA	NA
HIV-1:REJO:157:+_MN090825.1	527.6	1024.19	1103.6	0.10772	0.66923	0.94418
HIV-1:REJO:157:+_MN090826.1	527.6	1024.19	1103.6	0.10772	0.66923	0.94418
HIV-1:REJO:157:+_MN090827.1	469.4	805.149	1006.37	0.322144	0.263547	0.789696
HIV-1:REJO:157:+_MN090828.1	109	340.988	213.785	-0.673509	0.145117	0.640775
HIV-1:REJO:157:+_MN090829.1	527.6	1024.19	1103.6	0.10772	0.66923	0.94418
HIV-1:REJO:157:+_MN090830.1	31.4	148.247	76.5663	-0.952125	0.291222	0.811783
HIV-1:REJO:157:+_MN090831.1	527.6	1024.19	1103.6	0.10772	0.66923	0.94418
HIV-1:REJO:157:+_MN090832.1	527.6	1024.19	1103.6	0.10772	0.66923	0.94418
HIV-1:REJO:157:+_MN090833.1	527.6	1024.19	1103.6	0.10772	0.66923	0.94418
HIV-1:REJO:157:+_MN090834.1	527.6	1024.19	1103.6	0.10772	0.66923	0.94418
HIV-1:REJO:157:+_MN090835.1	527.6	1024.19	1103.6	0.10772	0.66923	0.94418
HIV-1:REJO:157:+_MN090836.1	527.6	1024.19	1103.6	0.10772	0.66923	0.94418
HIV-1:REJO:157:+_MN090837.1	527.6	1024.19	1103.6	0.10772	0.66923	0.94418
HIV-1:REJO:157:+_MN090838.1	527.6	1024.19	1103.6	0.10772	0.66923	0.94418
HIV-1:REJO:157:+_MN090839.1	527.6	1024.19	1103.6	0.10772	0.66923	0.94418
HIV-1:REJO:157:+_MN090840.1	889	1632.56	1714.13	0.070541	0.704464	0.951422
HIV-1:REJO:157:+_MN090841.1	527.6	1024.19	1103.6	0.10772	0.66923	0.94418
HIV-1:REJO:157:+_MN090842.1	527.6	1024.19	1103.6	0.10772	0.66923	0.94418
HIV-1:REJO:157:+_MN090843.1	527.6	1024.19	1103.6	0.10772	0.66923	0.94418
HIV-1:REJO:157:+_MN090844.1	527.6	1024.19	1103.6	0.10772	0.66923	0.94418
HIV-1:REJO:157:+_MN090845.1	527.6	1024.19	1103.6	0.10772	0.66923	0.94418
HIV-1:REJO:157:+_MN090846.1	527.6	1024.19	1103.6	0.10772	0.66923	0.94418
HIV-1:REJO:157:+_MN090847.1	527.6	1024.19	1103.6	0.10772	0.66923	0.94418
HIV-1:REJO:157:+_MN090848.1	527.6	1024.19	1103.6	0.10772	0.66923	0.94418
HIV-1:REJO:157:+_MN090849.1	527.6	1024.19	1103.6	0.10772	0.66923	0.94418
HIV-1:REJO:157:+_MN090850.1	527.6	1024.19	1103.6	0.10772	0.66923	0.94418
HIV-1:REJO:157:+_MN090851.1	527.6	1024.19	1103.6	0.10772	0.66923	0.94418
HIV-1:REJO:157:+_MN090852.1	527.6	1024.19	1103.6	0.10772	0.66923	0.94418
HIV-1:REJO:157:+_MN090853.1	705.2	1542.81	1515.27	-0.0258555	0.911846	0.988428
HIV-1:REJO:157:+_MN090854.1	845.4	1939.93	1906.75	-0.024903	0.87023	0.979308
HIV-1:REJO:157:+_MN090855.1	845.4	1939.93	1906.75	-0.024903	0.87023	0.979308
HIV-1:REJO:157:+_MN090856.1	845.4	1939.93	1906.75	-0.024903	0.87023	0.979308
HIV-1:REJO:157:+_MN090857.1	845.4	1939.93	1906.75	-0.024903	0.87023	0.979308
HIV-1:REJO:157:+_MN090858.1	845.4	1939.93	1906.75	-0.024903	0.87023	0.979308
HIV-1:REJO:157:+_MN090859.1	845.4	1939.93	1906.75	-0.024903	0.87023	0.979308
HIV-1:REJO:157:+_MN090860.1	845.4	1939.93	1906.75	-0.024903	0.87023	0.979308
HIV-1:REJO:157:+_MN090861.1	845.4	1939.93	1906.75	-0.024903	0.87023	0.979308
HIV-1:REJO:157:+_MN090862.1	845.4	1939.93	1906.75	-0.024903	0.87023	0.979308
HIV-1:REJO:157:+_MN090863.1	845.4	1939.93	1906.75	-0.024903	0.87023	0.979308
HIV-1:REJO:157:+_MN090864.1	234.8	959.363	888.734	-0.110273	0.586632	0.933512
HIV-1:REJO:157:+_MN090865.1	845.4	1939.93	1906.75	-0.024903	0.87023	0.979308
HIV-1:REJO:157:+_MN090866.1	845.4	1939.93	1906.75	-0.024903	0.87023	0.979308
