## Supplementary material for "Atlas of HIV cis-regulatory elements reveals extensive transcriptional variation across clades, isolates, and within individuals": Table S4 (part 16 of 23)

### Sheet: Jurkat TNF  (continued)
Tile/Accession ID	DNA mean	Jurkat baseline RNA mean	Jurkat TNF RNA mean	log2(Fold Change)	p-value	p-adj
HIV-1:REJO:157:+_MN090867.1	845.4	1939.93	1906.75	-0.024903	0.87023	0.979308
HIV-1:REJO:157:+_MN090868.1	845.4	1939.93	1906.75	-0.024903	0.87023	0.979308
HIV-1:REJO:157:+_MN090869.1	845.4	1939.93	1906.75	-0.024903	0.87023	0.979308
HIV-1:REJO:157:+_MN090870.1	845.4	1939.93	1906.75	-0.024903	0.87023	0.979308
HIV-1:REJO:157:+_MN090871.1	845.4	1939.93	1906.75	-0.024903	0.87023	0.979308
HIV-1:REJO:157:+_MN090872.1	845.4	1939.93	1906.75	-0.024903	0.87023	0.979308
HIV-1:REJO:157:+_MN090873.1	845.4	1939.93	1906.75	-0.024903	0.87023	0.979308
HIV-1:REJO:157:+_MN090874.1	845.4	1939.93	1906.75	-0.024903	0.87023	0.979308
HIV-1:REJO:157:+_MN090875.1	845.4	1939.93	1906.75	-0.024903	0.87023	0.979308
HIV-1:REJO:157:+_MN090876.1	845.4	1939.93	1906.75	-0.024903	0.87023	0.979308
HIV-1:REJO:157:+_MN090877.1	845.4	1939.93	1906.75	-0.024903	0.87023	0.979308
HIV-1:REJO:157:+_MN090878.1	83.6	234.377	240.09	0.0364958	0.931662	0.988664
HIV-1:REJO:157:+_MN090879.1	4.4	19.4865	0	-21.5704	NA	NA
HIV-1:REJO:157:+_MN090880.1	845.4	1939.93	1906.75	-0.024903	0.87023	0.979308
HIV-1:REJO:157:+_MN090881.1	845.4	1939.93	1906.75	-0.024903	0.87023	0.979308
HIV-1:REJO:157:+_MN090882.1	845.4	1939.93	1906.75	-0.024903	0.87023	0.979308
HIV-1:REJO:157:+_MN090883.1	845.4	1939.93	1906.75	-0.024903	0.87023	0.979308
HIV-1:REJO:157:+_MN090884.1	0	0	0	NA	NA	NA
HIV-1:REJO:157:+_MN090885.1	845.4	1939.93	1906.75	-0.024903	0.87023	0.979308
HIV-1:REJO:157:+_MN090886.1	845.4	1939.93	1906.75	-0.024903	0.87023	0.979308
HIV-1:REJO:157:+_MN090887.1	845.4	1939.93	1906.75	-0.024903	0.87023	0.979308
HIV-1:REJO:157:+_MN090888.1	845.4	1939.93	1906.75	-0.024903	0.87023	0.979308
HIV-1:REJO:157:+_MN090889.1	845.4	1939.93	1906.75	-0.024903	0.87023	0.979308
HIV-1:REJO:157:+_MN090890.1	845.4	1939.93	1906.75	-0.024903	0.87023	0.979308
HIV-1:REJO:157:+_MN090891.1	1.8	12.051	0	-6.02759	NA	NA
HIV-1:REJO:157:+_MN090892.1	845.4	1939.93	1906.75	-0.024903	0.87023	0.979308
HIV-1:REJO:157:+_MN090893.1	845.4	1939.93	1906.75	-0.024903	0.87023	0.979308
HIV-1:REJO:157:+_MN090894.1	845.4	1939.93	1906.75	-0.024903	0.87023	0.979308
HIV-1:REJO:157:+_MN090895.1	845.4	1939.93	1906.75	-0.024903	0.87023	0.979308
HIV-1:REJO:157:+_MN090896.1	845.4	1939.93	1906.75	-0.024903	0.87023	0.979308
HIV-1:REJO:157:+_MN090897.1	0	0	0	NA	NA	NA
HIV-1:REJO:157:+_MN090898.1	845.4	1939.93	1906.75	-0.024903	0.87023	0.979308
HIV-1:REJO:157:+_MN090899.1	845.4	1939.93	1906.75	-0.024903	0.87023	0.979308
HIV-1:REJO:157:+_MN090900.1	845.4	1939.93	1906.75	-0.024903	0.87023	0.979308
HIV-1:REJO:157:+_MN090901.1	845.4	1939.93	1906.75	-0.024903	0.87023	0.979308
HIV-1:REJO:157:+_MN090902.1	845.4	1939.93	1906.75	-0.024903	0.87023	0.979308
HIV-1:REJO:157:+_MN090903.1	3.6	0	0	NA	NA	NA
HIV-1:REJO:157:+_MN090904.1	845.4	1939.93	1906.75	-0.024903	0.87023	0.979308
HIV-1:REJO:157:+_MN090905.1	55.8	115.917	245.315	1.07984	0.183121	0.704034
HIV-1:REJO:157:+_MN090906.1	845.4	1939.93	1906.75	-0.024903	0.87023	0.979308
HIV-1:REJO:157:+_MN090907.1	845.4	1939.93	1906.75	-0.024903	0.87023	0.979308
HIV-1:REJO:157:+_MN090908.1	2.2	3.17758	12.138	1.93073	NA	NA
HIV-1:REJO:157:+_MN090909.1	845.4	1939.93	1906.75	-0.024903	0.87023	0.979308
HIV-1:REJO:157:+_MN090910.1	845.4	1939.93	1906.75	-0.024903	0.87023	0.979308
HIV-1:REJO:157:+_MN090911.1	215.6	345.512	407.278	0.237471	0.652832	0.94418
HIV-1:REJO:157:+_MN090912.1	845.4	1939.93	1906.75	-0.024903	0.87023	0.979308
HIV-1:REJO:157:+_MN090913.1	845.4	1939.93	1906.75	-0.024903	0.87023	0.979308
HIV-1:REJO:157:+_MN090914.1	845.4	1939.93	1906.75	-0.024903	0.87023	0.979308
HIV-1:REJO:157:+_MN090915.1	845.4	1939.93	1906.75	-0.024903	0.87023	0.979308
HIV-1:REJO:157:+_MN090916.1	845.4	1939.93	1906.75	-0.024903	0.87023	0.979308
HIV-1:REJO:157:+_MN090917.1	845.4	1939.93	1906.75	-0.024903	0.87023	0.979308
HIV-1:REJO:157:+_MN090918.1	845.4	1939.93	1906.75	-0.024903	0.87023	0.979308
HIV-1:REJO:157:+_MN090919.1	845.4	1939.93	1906.75	-0.024903	0.87023	0.979308
HIV-1:REJO:157:+_MN090920.1	845.4	1939.93	1906.75	-0.024903	0.87023	0.979308
HIV-1:REJO:157:+_MN090921.1	845.4	1939.93	1906.75	-0.024903	0.87023	0.979308
HIV-1:REJO:157:+_MN090922.1	845.4	1939.93	1906.75	-0.024903	0.87023	0.979308
HIV-1:REJO:157:+_MN090923.1	845.4	1939.93	1906.75	-0.024903	0.87023	0.979308
HIV-1:REJO:157:+_MN090924.1	845.4	1939.93	1906.75	-0.024903	0.87023	0.979308
HIV-1:REJO:157:+_MN090925.1	845.4	1939.93	1906.75	-0.024903	0.87023	0.979308
HIV-1:REJO:157:+_MN090926.1	106.6	327.652	278.082	-0.235812	0.607294	0.937359
HIV-1:REJO:157:+_MN090927.1	845.4	1939.93	1906.75	-0.024903	0.87023	0.979308
HIV-1:REJO:157:+_MN090928.1	335.2	989.921	565.689	-0.807355	0.00119854	0.0176996
HIV-1:REJO:157:+_MN090929.1	845.4	1939.93	1906.75	-0.024903	0.87023	0.979308
HIV-1:REJO:157:+_MN090930.1	2.2	0	1.0115	2.44266	0.42986	0.886798
HIV-1:REJO:157:+_MN090931.1	845.4	1939.93	1906.75	-0.024903	0.87023	0.979308
HIV-1:REJO:157:+_MN090932.1	845.4	1939.93	1906.75	-0.024903	0.87023	0.979308
HIV-1:REJO:157:+_MN090933.1	845.4	1939.93	1906.75	-0.024903	0.87023	0.979308
HIV-1:REJO:157:+_MN090934.1	845.4	1939.93	1906.75	-0.024903	0.87023	0.979308
HIV-1:REJO:157:+_MN090935.1	845.4	1939.93	1906.75	-0.024903	0.87023	0.979308
HIV-1:REJO:157:+_MN090936.1	845.4	1939.93	1906.75	-0.024903	0.87023	0.979308
HIV-1:REJO:157:+_MN090937.1	845.4	1939.93	1906.75	-0.024903	0.87023	0.979308
HIV-1:REJO:157:+_MN090938.1	845.4	1939.93	1906.75	-0.024903	0.87023	0.979308
HIV-1:REJO:157:+_MN090939.1	2.6	1.72154	5.46036	1.58495	NA	NA
HIV-1:REJO:157:+_MN090940.1	845.4	1939.93	1906.75	-0.024903	0.87023	0.979308
HIV-1:REJO:157:+_MN090941.1	845.4	1939.93	1906.75	-0.024903	0.87023	0.979308
HIV-1:REJO:157:+_MN090942.1	845.4	1939.93	1906.75	-0.024903	0.87023	0.979308
HIV-1:REJO:157:+_MN090943.1	3.6	0	0	NA	NA	NA
HIV-1:REJO:157:+_MN116201.1	1554.6	1559.95	1825.5	0.226852	0.33409	0.831567
HIV-1:REJO:157:+_MN116203.1	928.8	1758.82	1870.63	0.0885915	0.600712	0.934757
HIV-1:REJO:157:+_MN116204.1	374.6	737.383	550.793	-0.420918	0.212529	0.737533
HIV-1:REJO:157:+_MN116205.1	1054.8	1429.98	1308.53	-0.127991	0.631676	0.942696
HIV-1:REJO:157:+_MN116206.1	813.6	1689.63	1653.7	-0.0310713	0.850937	0.975598
HIV-1:REJO:157:+_MN116207.1	590	966.806	940.269	-0.0405478	0.884435	0.983311
HIV-1:REJO:157:+_MN116208.1	665.8	709.352	913.178	0.364332	0.167648	0.68318
HIV-1:REJO:157:+_MN116209.1	1339.6	1717.99	1903.15	0.147546	0.411788	0.882749
HIV-1:REJO:157:+_MN116210.1	674.2	774.618	885.239	0.192878	0.584156	0.933512
HIV-1:REJO:157:+_MN116211.1	966.6	1173.78	1218.99	0.0545118	0.806549	0.971058
HIV-1:REJO:157:+_MN124512.1	501.6	560.877	657.035	0.227893	0.450344	0.899977
HIV-1:REJO:157:+_MN153475.1	509.8	759.52	928.224	0.289265	0.309147	0.819902
HIV-1:REJO:157:+_MN153476.1	765	784.654	950.433	0.276274	0.331224	0.831567
HIV-1:REJO:157:+_MN153477.1	681.8	936.59	746.21	-0.32787	0.119933	0.584331
HIV-1:REJO:157:+_MN153478.1	451.2	594.771	432.268	-0.460705	0.167189	0.682808
HIV-1:REJO:157:+_MN153479.1	367.6	720.292	639.436	-0.171678	0.583504	0.933512
HIV-1:REJO:157:+_MN153480.1	763	1106.57	957.467	-0.208378	0.329535	0.831567
HIV-1:REJO:157:+_MN153481.1	1016.8	1188.06	1204.06	0.0192976	0.929026	0.988664
HIV-1:REJO:157:+_MN153482.1	940.4	1182.36	1020.76	-0.212544	0.381831	0.868729
HIV-1:REJO:157:+_MN153483.1	1383.8	1975.01	2122.32	0.103708	0.581934	0.933512
HIV-1:REJO:157:+_MN153484.1	1005.2	1800.38	1593.98	-0.175686	0.366292	0.857941
HIV-1:REJO:157:+_MN153485.1	290.6	503.553	384.345	-0.388919	0.298529	0.813543
HIV-1:REJO:157:+_MN153486.1	999.2	1315.39	1100.57	-0.257211	0.25339	0.783737
HIV-1:REJO:157:+_MN153487.1	1426	1456.5	1527.36	0.0682753	0.741237	0.962372
HIV-1:REJO:157:+_MN153488.1	875.6	1215.77	1015.28	-0.259904	0.301216	0.813543
HIV-1:REJO:157:+_MN153489.1	796	1852.39	2077.24	0.165228	0.311301	0.822147
HIV-1:REJO:157:+_MN153490.1	899	1096.3	953.124	-0.201699	0.410865	0.882749
HIV-1:REJO:157:+_MN153491.1	737.4	1160.61	1031.55	-0.170235	0.52816	0.915721
HIV-1:REJO:157:+_MN153492.1	578.4	902.113	735.75	-0.294206	0.282343	0.800572
HIV-1:REJO:157:+_MN153493.1	604.2	760.911	631.585	-0.268885	0.297221	0.813543
HIV-1:REJO:157:+_MN153494.1	1204.2	1585.21	1312.11	-0.272677	0.186072	0.709241
HIV-1:REJO:157:+_MN153495.1	1378.8	1689.86	2445.65	0.533283	0.00520716	0.0676418
HIV-1:REJO:157:+_MN153496.1	873	966.704	1179.11	0.286275	0.213648	0.739029
HIV-1:REJO:157:+_MN153497.1	1205.6	2613.66	2664.8	0.027989	0.857	0.976381
HIV-1:REJO:157:+_MN172222.1	668	602.253	692.06	0.200947	0.453579	0.901944
HIV-1:REJO:157:+_MN172224.1	700.8	910.573	1102.99	0.276544	0.197033	0.71686
HIV-1:REJO:157:+_MN178644.1	1074.8	1319.21	1764.65	0.419623	0.0671703	0.451924
HIV-1:REJO:157:+_MN187300.1	685.6	986.131	943.536	-0.0634119	0.816129	0.97445
HIV-1:REJO:157:+_MN187301.1	1128.8	1846.31	1681.04	-0.135224	0.433937	0.88913
HIV-1:REJO:157:+_MN187302.1	1035	1808.77	1741.83	-0.053963	0.746591	0.962618
HIV-1:REJO:157:+_MN187303.1	612.6	816.866	723.802	-0.174038	0.566941	0.928019
HIV-1:REJO:157:+_MN202471.1	1024.2	1778.03	1606.49	-0.146244	0.43335	0.88913
HIV-1:REJO:157:+_MN202472.1	1162.8	1647.13	1594.29	-0.0473639	0.797577	0.969423
HIV-1:REJO:157:+_MN237642.1	870	2209.57	2396.6	0.117204	0.422746	0.88379
HIV-1:REJO:157:+_MN237643.1	1163.2	3915.25	3860.7	-0.0203345	0.853473	0.975598
HIV-1:REJO:157:+_MN237644.1	925.8	2455	2482.66	0.0162464	0.898208	0.985002
HIV-1:REJO:157:+_MN237645.1	994.4	6505.9	5906.87	-0.139345	0.136489	0.624061
HIV-1:REJO:157:+_MN237646.1	1163.2	3915.25	3860.7	-0.0203345	0.853473	0.975598
HIV-1:REJO:157:+_MN271384.1	520	1664.3	1285.6	-0.372162	0.0176788	0.188164
HIV-1:REJO:157:+_MN336526.1	954.8	1221.87	1371.64	0.167298	0.398432	0.88172
HIV-1:REJO:157:+_MN336527.1	598	1622.29	1758.74	0.116654	0.465081	0.902469
HIV-1:REJO:157:+_MN336528.1	486	493.225	562.847	0.191035	0.6385	0.942696
HIV-1:REJO:157:+_MN336529.1	689	862.487	1279.56	0.568704	0.0149229	0.163672
HIV-1:REJO:157:+_MN336531.1	1536	2573.44	2217.13	-0.214937	0.196866	0.716474
HIV-1:REJO:157:+_MN337382.1	962	2702.33	2903.47	0.103708	0.344794	0.840314
HIV-1:REJO:157:+_MN449474.1	792	1628.52	1798.66	0.143419	0.434961	0.88913
HIV-1:REJO:157:+_MN449475.1	1428.2	3848.71	3701.99	-0.0561038	0.55787	0.923082
HIV-1:REJO:157:+_MN449476.1	1017.4	1834.93	1774.8	-0.0478089	0.801169	0.969788
HIV-1:REJO:157:+_MN452901.1	681.6	826.596	808.831	-0.0314061	0.893811	0.985002
HIV-1:REJO:157:+_MN485971.1	1943	3206.25	3206.97	0.00053998	0.996392	0.9989
HIV-1:REJO:157:+_MN485972.1	1392	1742.51	1600.26	-0.123004	0.514986	0.912853
HIV-1:REJO:157:+_MN485973.1	1295	1721.8	1775.21	0.0440642	0.820101	0.97445
HIV-1:REJO:157:+_MN485974.1	717.8	1006.61	1112.97	0.144963	0.595999	0.933512
HIV-1:REJO:157:+_MN485975.1	782.8	852.666	1247.67	0.549677	0.0602476	0.422978
HIV-1:REJO:157:+_MN485977.1	761.6	1454.16	1256.64	-0.210502	0.327928	0.831567
HIV-1:REJO:157:+_MN485978.1	751.2	969.701	762.85	-0.346084	0.221071	0.740987
HIV-1:REJO:157:+_MN485979.1	776.6	2161.35	2065.9	-0.0651256	0.739111	0.962372
HIV-1:REJO:157:+_MN485980.1	1266.2	1621.76	1652.31	0.026796	0.914468	0.988664
HIV-1:REJO:157:+_MN485981.1	700.8	1256	1184.71	-0.0846659	0.698573	0.949818
HIV-1:REJO:157:+_MN485982.1	758.2	1402.04	1532.86	0.128872	0.487796	0.902469
HIV-1:REJO:157:+_MN485984.1	758	951.027	990.728	0.059161	0.809256	0.972115
HIV-1:REJO:157:+_MN485985.1	1180.4	1347.08	1349.45	0.00256838	0.988531	0.996795
HIV-1:REJO:157:+_MN485986.1	728.8	792.096	746.504	-0.0859377	0.742161	0.962372
HIV-1:REJO:157:+_MN485987.1	728.8	792.096	746.504	-0.0859377	0.742161	0.962372
HIV-1:REJO:157:+_MN485989.1	745	1080.19	863.61	-0.322529	0.278838	0.796248
HIV-1:REJO:157:+_MN485990.1	306.8	405.265	505.695	0.320075	0.373104	0.861714
HIV-1:REJO:157:+_MN485991.1	784	703.876	1037.87	0.560291	0.0475232	0.366084
HIV-1:REJO:157:+_MN485993.1	471.2	608.614	722.568	0.247229	0.385689	0.872261
HIV-1:REJO:157:+_MN485994.1	900	3308.6	4342.52	0.392317	0.00089598	0.013444
HIV-1:REJO:157:+_MN485995.1	488.6	761.256	923.457	0.279684	0.246362	0.774392
HIV-1:REJO:157:+_MN485996.1	926.2	2867.71	2554.03	-0.167198	0.159439	0.665554
HIV-1:REJO:157:+_MN485997.1	998.8	2427.65	2122.42	-0.19397	0.223887	0.744573
HIV-1:REJO:157:+_MN485998.1	430	865.15	780.628	-0.14845	0.622581	0.942696
HIV-1:REJO:157:+_MN485999.1	990.8	1350.11	1270.01	-0.087917	0.651868	0.94418
HIV-1:REJO:157:+_MN486000.1	817.8	2383	2399.56	0.0100152	0.958793	0.995064
HIV-1:REJO:157:+_MN486001.1	696	1103.79	936.352	-0.23759	0.355808	0.850503
HIV-1:REJO:157:+_MN486002.1	488.6	761.256	923.457	0.279684	0.246362	0.774392
HIV-1:REJO:157:+_MN486004.1	600.8	772.708	757.753	-0.028285	0.911048	0.988122
HIV-1:REJO:157:+_MN486006.1	691	1032.39	908.574	-0.184564	0.486522	0.902469
HIV-1:REJO:157:+_MN486007.1	887.2	859.504	983.104	0.193484	0.447128	0.897984
HIV-1:REJO:157:+_MN486009.1	889.6	950.094	954.434	0.00636306	0.975909	0.996516
HIV-1:REJO:157:+_MN486010.1	528.2	699.412	714.824	0.0310184	0.905008	0.986149
HIV-1:REJO:157:+_MN486011.1	862.4	1115.97	1363.9	0.289295	0.154284	0.655582
HIV-1:REJO:157:+_MN486013.1	886.6	1015.7	1135.62	0.161661	0.557244	0.922521
HIV-1:REJO:157:+_MN486014.1	894	1442.67	1631	0.177086	0.294502	0.813543
HIV-1:REJO:157:+_MN486015.1	716	6329.36	6558.95	0.0513632	0.589527	0.933512
HIV-1:REJO:157:+_MN486016.1	1211.8	1613.23	1192.29	-0.436236	0.0641566	0.438582
HIV-1:REJO:157:+_MN486017.1	1211.8	1613.23	1192.29	-0.436236	0.0641566	0.438582
HIV-1:REJO:157:+_MN486019.1	716	6329.36	6558.95	0.0513632	0.589527	0.933512
HIV-1:REJO:157:+_MN486021.1	914.6	1595.14	1454.17	-0.13333	0.504137	0.90738
HIV-1:REJO:157:+_MN486022.1	309	1195.6	1100.08	-0.119969	0.606274	0.937047
HIV-1:REJO:157:+_MN486023.1	710	1156.53	902.74	-0.357162	0.0582109	0.415653
HIV-1:REJO:157:+_MN486024.1	1741.8	2794.29	3113.43	0.156056	0.181094	0.701011
HIV-1:REJO:157:+_MN486025.1	779.8	1080.43	1062.82	-0.0236952	0.895419	0.985002
HIV-1:REJO:157:+_MN486026.1	642	911.768	842.08	-0.114897	0.675671	0.944909
HIV-1:REJO:157:+_MN486027.1	517.4	848.109	660.51	-0.360627	0.158666	0.663898
HIV-1:REJO:157:+_MN486028.1	593.4	626.624	736.839	0.234189	0.476035	0.902469
HIV-1:REJO:157:+_MN486032.1	815	1013.95	1369.97	0.434403	0.0480646	0.368641
HIV-1:REJO:157:+_MN486033.1	644	696.448	800.366	0.200805	0.546539	0.918083
HIV-1:REJO:157:+_MN486034.1	1337.4	1605.71	1696.65	0.0798839	0.684531	0.944909
HIV-1:REJO:157:+_MN486036.1	867.4	1394.2	1446.17	0.0528298	0.824831	0.97445
HIV-1:REJO:157:+_MN486037.1	1077.6	5550.19	6219.3	0.164236	0.1105	0.563702
HIV-1:REJO:157:+_MN486038.1	883.2	1404.94	1340.69	-0.0678963	0.780839	0.964929
HIV-1:REJO:157:+_MN486040.1	696	1103.79	936.352	-0.23759	0.355808	0.850503
HIV-1:REJO:157:+_MN486041.1	593.4	626.624	736.839	0.234189	0.476035	0.902469
HIV-1:REJO:157:+_MN486046.1	752	1091.4	957.284	-0.189287	0.426367	0.884736
HIV-1:REJO:157:+_MN486047.1	817	1710.29	1837.42	0.103827	0.550235	0.919501
HIV-1:REJO:157:+_MN507120.1	643.2	615.356	610.243	-0.0131835	0.966054	0.996499
HIV-1:REJO:157:+_MN564837.1	1096.8	1215.28	894.184	-0.442846	0.376742	0.863884
HIV-1:REJO:157:+_MN611462.1	746.4	1186.86	1435.82	0.274535	0.135926	0.622319
HIV-1:REJO:157:+_MN611463.1	746.4	1186.86	1435.82	0.274535	0.135926	0.622319
HIV-1:REJO:157:+_MN611464.1	760.6	1296.61	1449.43	0.160922	0.424972	0.88379
HIV-1:REJO:157:+_MN611465.1	760.6	1296.61	1449.43	0.160922	0.424972	0.88379
HIV-1:REJO:157:+_MN611466.1	958.4	1588.2	1793.7	0.175627	0.228265	0.75125
HIV-1:REJO:157:+_MN611467.1	324.2	454.286	484.08	0.0922759	0.787165	0.966845
HIV-1:REJO:157:+_MN611468.1	324.2	454.286	484.08	0.0922759	0.787165	0.966845
HIV-1:REJO:157:+_MN643057.1	1165.6	1463.83	1583.21	0.113125	0.596935	0.933512
HIV-1:REJO:157:+_MN659380.1	829.6	2878.46	3391.36	0.236529	0.0240891	0.231804
HIV-1:REJO:157:+_MN691959.1	566.8	1294.07	1400.76	0.113985	0.570455	0.929364
HIV-1:REJO:157:+_MN691961.1	806.2	1198.81	893.919	-0.423244	0.109754	0.561571
HIV-1:REJO:157:+_MN692145.1	836.6	728.453	698.651	-0.0602637	0.8668	0.979308
HIV-1:REJO:157:+_MN692146.1	836.6	728.453	698.651	-0.0602637	0.8668	0.979308
HIV-1:REJO:157:+_MN692147.1	836.6	728.453	698.651	-0.0602637	0.8668	0.979308
HIV-1:REJO:157:+_MN703127.1	529.6	3093.53	3436.72	0.151602	0.357944	0.852099
HIV-1:REJO:157:+_MN703128.1	1424.8	1451.39	1474.57	0.0226799	0.914696	0.988664
HIV-1:REJO:157:+_MN703132.1	803	908.471	1153.54	0.344744	0.122706	0.590534
HIV-1:REJO:157:+_MN703133.1	365.4	461.947	444.546	-0.0553841	0.89714	0.985002
HIV-1:REJO:157:+_MN703134.1	981.2	1233.95	1371.98	0.153149	0.478052	0.902469
HIV-1:REJO:157:+_MN703135.1	1095.4	1928.12	1845.85	-0.0630083	0.692532	0.94772
HIV-1:REJO:157:+_MN703136.1	827.4	1622.98	1654.69	0.0276453	0.888627	0.984267
HIV-1:REJO:157:+_MN703138.1	928.6	1795.75	1960.36	0.126829	0.449362	0.899977
HIV-1:REJO:157:+_MN703139.1	966.8	2475.92	2945.7	0.250667	0.167257	0.68294
HIV-1:REJO:157:+_MN703140.1	1082.6	1284.39	1288.09	0.00448694	0.983635	0.996795
HIV-1:REJO:157:+_MN703141.1	665.8	1035.16	918.112	-0.173029	0.522502	0.915288
HIV-1:REJO:157:+_MN703142.1	836	1228.05	1522.11	0.309423	0.244446	0.771424
HIV-1:REJO:157:+_MN703143.1	836	1228.05	1522.11	0.309423	0.244446	0.771424
HIV-1:REJO:157:+_MN703144.1	1105.8	1028.52	901.952	-0.189482	0.330565	0.831567
HIV-1:REJO:157:+_MN703145.1	460	654.461	355.021	-0.882353	0.0183577	0.194
HIV-1:REJO:157:+_MN703146.1	524.6	679.305	698.919	0.0406186	0.858248	0.976981
HIV-1:REJO:157:+_MN703147.1	1874.4	2662.3	2487.84	-0.0977484	0.446047	0.897439
HIV-1:REJO:157:+_MN703148.1	890	1397.78	1537.95	0.137917	0.493634	0.903246
HIV-1:REJO:157:+_MN703149.1	983.2	1443.4	1408.6	-0.0352089	0.869992	0.979308
HIV-1:REJO:157:+_MN703150.1	660	943.667	814.121	-0.212792	0.515936	0.913427
HIV-1:REJO:157:+_MN703151.1	1306.2	1915.1	1774.29	-0.110164	0.555253	0.920961
HIV-1:REJO:157:+_MN752125.1	811.8	1366.12	1359.65	-0.006775	0.970792	0.996516
HIV-1:REJO:157:+_MN752126.1	1381.6	2297.04	2286.09	-0.0069254	0.958368	0.995062
HIV-1:REJO:157:+_MN752127.1	1010.8	1551.4	1627.54	0.0693617	0.745514	0.962372
HIV-1:REJO:157:+_MN752128.1	1176.2	1929.81	2208.15	0.194289	0.140139	0.631553
HIV-1:REJO:157:+_MN829458.1	775.2	1114.5	1179.86	0.0817577	0.724089	0.957507
HIV-1:REJO:157:+_MN887108.1	898.8	1004.9	1157.6	0.204516	0.416684	0.88379
HIV-1:REJO:157:+_MN887109.1	914.4	1216.38	1372.15	0.173873	0.378052	0.865347
HIV-1:REJO:157:+_MN887110.1	945.6	948.195	990.494	0.0631245	0.765832	0.962618
HIV-1:REJO:157:+_MN989412.1	1358	2574.07	2885.77	0.165171	0.277189	0.794633
HIV-1:REJO:157:+_MN989924.1	1163	2640.52	2680.26	0.0215826	0.848085	0.975197
HIV-1:REJO:157:+_MN989926.1	1005.2	2027.91	2186	0.108378	0.520484	0.913976
HIV-1:REJO:157:+_MN989927.1	761.6	1454.16	1256.64	-0.210502	0.327928	0.831567
HIV-1:REJO:157:+_MT033876.1	1508.2	3542.55	3387.96	-0.064456	0.646282	0.94418
HIV-1:REJO:157:+_MT033877.1	1508.2	3542.55	3387.96	-0.064456	0.646282	0.94418
HIV-1:REJO:157:+_MT033878.1	1508.2	3542.55	3387.96	-0.064456	0.646282	0.94418
HIV-1:REJO:157:+_MT033879.1	1508.2	3542.55	3387.96	-0.064456	0.646282	0.94418
HIV-1:REJO:157:+_MT033880.1	1508.2	3542.55	3387.96	-0.064456	0.646282	0.94418
HIV-1:REJO:157:+_MT033881.1	1096.8	1115.59	979.873	-0.186966	0.495554	0.903273
HIV-1:REJO:157:+_MT033882.1	1096.8	1115.59	979.873	-0.186966	0.495554	0.903273
HIV-1:REJO:157:+_MT033883.1	1096.8	1115.59	979.873	-0.186966	0.495554	0.903273
HIV-1:REJO:157:+_MT033884.1	929.4	2643.3	2845.87	0.10644	0.538164	0.915721
HIV-1:REJO:157:+_MT033885.1	1478.4	3631.9	3434.65	-0.080622	0.469825	0.902469
HIV-1:REJO:157:+_MT033886.1	1478.4	3631.9	3434.65	-0.080622	0.469825	0.902469
HIV-1:REJO:157:+_MT033887.1	1478.4	3631.9	3434.65	-0.080622	0.469825	0.902469
HIV-1:REJO:157:+_MT033888.1	815.4	2051.79	2025.48	-0.0186832	0.88995	0.984604
HIV-1:REJO:157:+_MT033889.1	1478.4	3631.9	3434.65	-0.080622	0.469825	0.902469
HIV-1:REJO:157:+_MT033890.1	1478.4	3631.9	3434.65	-0.080622	0.469825	0.902469
HIV-1:REJO:157:+_MT033891.1	1094.4	1571.76	1371.93	-0.19632	0.445572	0.897142
HIV-1:REJO:157:+_MT033892.1	1094.4	1571.76	1371.93	-0.19632	0.445572	0.897142
HIV-1:REJO:157:+_MT033893.1	1061.8	1591.46	2000.76	0.330136	0.0843578	0.499938
HIV-1:REJO:157:+_MT033894.1	1740.2	2119.62	2184.16	0.0431809	0.762909	0.962618
HIV-1:REJO:157:+_MT033895.1	1094.4	1571.76	1371.93	-0.19632	0.445572	0.897142
HIV-1:REJO:157:+_MT033896.1	1094.4	1571.76	1371.93	-0.19632	0.445572	0.897142
HIV-1:REJO:157:+_MT033897.1	1094.4	1571.76	1371.93	-0.19632	0.445572	0.897142
HIV-1:REJO:157:+_MT033898.1	1094.4	1571.76	1371.93	-0.19632	0.445572	0.897142
HIV-1:REJO:157:+_MT033899.1	905.6	1260.02	1589.41	0.334877	0.0497923	0.377718
HIV-1:REJO:157:+_MT033900.1	1094.4	1571.76	1371.93	-0.19632	0.445572	0.897142
HIV-1:REJO:157:+_MT033901.1	1061.8	1591.46	2000.76	0.330136	0.0843578	0.499938
HIV-1:REJO:157:+_MT033902.1	1094.4	1571.76	1371.93	-0.19632	0.445572	0.897142
HIV-1:REJO:157:+_MT033903.1	705	2282.32	2016.78	-0.178627	0.236658	0.76354
HIV-1:REJO:157:+_MT033904.1	729	3295.08	3230.32	-0.0285656	0.827271	0.97445
HIV-1:REJO:157:+_MT033905.1	1708.8	6424.5	6744.75	0.0701712	0.386018	0.872261
HIV-1:REJO:157:+_MT033906.1	2396.6	10915.2	11266.3	0.0457137	0.574872	0.930355
HIV-1:REJO:157:+_MT101871.1	1051	2778.04	3040.12	0.130215	0.474069	0.902469
HIV-1:REJO:157:+_MT155323.1	1759.4	1821.93	1394.79	-0.385671	0.0793871	0.485643
HIV-1:REJO:157:+_MT155324.1	1759.4	1821.93	1394.79	-0.385671	0.0793871	0.485643
HIV-1:REJO:157:+_MT155325.1	1759.4	1821.93	1394.79	-0.385671	0.0793871	0.485643
HIV-1:REJO:157:+_MT155326.1	485.6	3010.57	3072.25	0.0291273	0.814071	0.973667
HIV-1:REJO:157:+_MT155327.1	1759.4	1821.93	1394.79	-0.385671	0.0793871	0.485643
HIV-1:REJO:157:+_MT155328.1	485.6	3010.57	3072.25	0.0291273	0.814071	0.973667
HIV-1:REJO:157:+_MT155329.1	885	878.542	890.481	0.0192474	0.935108	0.989174
HIV-1:REJO:157:+_MT155330.1	806.2	806.342	821.647	0.0272987	0.90902	0.987236
HIV-1:REJO:157:+_MT155331.1	346.2	360.592	425.265	0.238421	0.484915	0.902469
HIV-1:REJO:157:+_MT155332.1	485.6	3010.57	3072.25	0.0291273	0.814071	0.973667
HIV-1:REJO:157:+_MT155333.1	870.4	1808.59	1550.4	-0.222047	0.239206	0.766766
HIV-1:REJO:157:+_MT155334.1	847.4	1008.24	1197.5	0.247837	0.304998	0.816708
HIV-1:REJO:157:+_MT155335.1	870.4	1808.59	1550.4	-0.222047	0.239206	0.766766
HIV-1:REJO:157:+_MT155336.1	870.4	1808.59	1550.4	-0.222047	0.239206	0.766766
HIV-1:REJO:157:+_MT155337.1	870.4	1808.59	1550.4	-0.222047	0.239206	0.766766
HIV-1:REJO:157:+_MT155338.1	870.4	1808.59	1550.4	-0.222047	0.239206	0.766766
HIV-1:REJO:157:+_MT155339.1	870.4	1808.59	1550.4	-0.222047	0.239206	0.766766
HIV-1:REJO:157:+_MT155340.1	870.4	1808.59	1550.4	-0.222047	0.239206	0.766766
HIV-1:REJO:157:+_MT155341.1	870.4	1808.59	1550.4	-0.222047	0.239206	0.766766
HIV-1:REJO:157:+_MT155342.1	1244.6	2725.95	3108.96	0.189665	0.136989	0.625432
HIV-1:REJO:157:+_MT155343.1	950.4	1011.81	1092.98	0.11137	0.691545	0.947062
HIV-1:REJO:157:+_MT155345.1	870.4	1808.59	1550.4	-0.222047	0.239206	0.766766
HIV-1:REJO:157:+_MT155346.1	1157.6	1444.64	1412.92	-0.0321125	0.891759	0.985002
HIV-1:REJO:157:+_MT155347.1	870.4	1808.59	1550.4	-0.222047	0.239206	0.766766
HIV-1:REJO:157:+_MT155348.1	950.4	1011.81	1092.98	0.11137	0.691545	0.947062
HIV-1:REJO:157:+_MT155349.1	870.4	1808.59	1550.4	-0.222047	0.239206	0.766766
HIV-1:REJO:157:+_MT155350.1	870.4	1808.59	1550.4	-0.222047	0.239206	0.766766
HIV-1:REJO:157:+_MT155351.1	1635.2	5968.77	6017.14	0.0116511	0.917409	0.988664
HIV-1:REJO:157:+_MT155352.1	1635.2	5968.77	6017.14	0.0116511	0.917409	0.988664
HIV-1:REJO:157:+_MT155353.1	1635.2	5968.77	6017.14	0.0116511	0.917409	0.988664
HIV-1:REJO:157:+_MT155354.1	850	3001.47	3668.65	0.289577	0.0289244	0.263791
HIV-1:REJO:157:+_MT155356.1	850	3001.47	3668.65	0.289577	0.0289244	0.263791
HIV-1:REJO:157:+_MT155357.1	1635.2	5968.77	6017.14	0.0116511	0.917409	0.988664
HIV-1:REJO:157:+_MT155358.1	895.6	2888.74	2913.95	0.0125307	0.933665	0.988741
HIV-1:REJO:157:+_MT155359.1	870.4	1808.59	1550.4	-0.222047	0.239206	0.766766
HIV-1:REJO:157:+_MT155360.1	950.4	1011.81	1092.98	0.11137	0.691545	0.947062
HIV-1:REJO:157:+_MT155361.1	485.6	3010.57	3072.25	0.0291273	0.814071	0.973667
HIV-1:REJO:157:+_MT155362.1	485.6	3010.57	3072.25	0.0291273	0.814071	0.973667
HIV-1:REJO:157:+_MT155363.1	485.6	3010.57	3072.25	0.0291273	0.814071	0.973667
HIV-1:REJO:157:+_MT155364.1	485.6	3010.57	3072.25	0.0291273	0.814071	0.973667
HIV-1:REJO:157:+_MT155365.1	485.6	3010.57	3072.25	0.0291273	0.814071	0.973667
HIV-1:REJO:157:+_MT155366.1	1759.4	1821.93	1394.79	-0.385671	0.0793871	0.485643
HIV-1:REJO:157:+_MT155367.1	1759.4	1821.93	1394.79	-0.385671	0.0793871	0.485643
HIV-1:REJO:157:+_MT155368.1	707	853.393	1152.11	0.432509	0.0409077	0.331173
HIV-1:REJO:157:+_MT155369.1	797.4	862.105	967.742	0.166687	0.615552	0.939993
HIV-1:REJO:157:+_MT155370.1	1759.4	1821.93	1394.79	-0.385671	0.0793871	0.485643
HIV-1:REJO:157:+_MT155371.1	1759.4	1821.93	1394.79	-0.385671	0.0793871	0.485643
HIV-1:REJO:157:+_MT155372.1	485.6	3010.57	3072.25	0.0291273	0.814071	0.973667
HIV-1:REJO:157:+_MT155373.1	1759.4	1821.93	1394.79	-0.385671	0.0793871	0.485643
HIV-1:REJO:157:+_MT155374.1	346.2	360.592	425.265	0.238421	0.484915	0.902469
HIV-1:REJO:157:+_MT155375.1	800.2	1319.62	1211.58	-0.123187	0.551063	0.919588
HIV-1:REJO:157:+_MT155376.1	485.6	3010.57	3072.25	0.0291273	0.814071	0.973667
HIV-1:REJO:157:+_MT155377.1	1759.4	1821.93	1394.79	-0.385671	0.0793871	0.485643
HIV-1:REJO:157:+_MT155378.1	485.6	3010.57	3072.25	0.0291273	0.814071	0.973667
HIV-1:REJO:157:+_MT155379.1	1065	815.131	1135.45	0.478329	0.0325296	0.282445
HIV-1:REJO:157:+_MT155380.1	659.8	528.232	839.164	0.667587	0.00887352	0.107004
HIV-1:REJO:157:+_MT155381.1	1357.2	1470.82	1530.25	0.0569308	0.784949	0.965952
HIV-1:REJO:157:+_MT155384.1	992.2	2016.5	1584.73	-0.347481	0.0590538	0.419248
HIV-1:REJO:157:+_MT155385.1	1024.4	932.194	1131.18	0.279088	0.209128	0.734782
HIV-1:REJO:157:+_MT190776.1	845.8	2077.12	1920.48	-0.113094	0.489402	0.902469
HIV-1:REJO:157:+_MT190777.1	845.8	2077.12	1920.48	-0.113094	0.489402	0.902469
HIV-1:REJO:157:+_MT190778.1	845.8	2077.12	1920.48	-0.113094	0.489402	0.902469
HIV-1:REJO:157:+_MT190779.1	845.8	2077.12	1920.48	-0.113094	0.489402	0.902469
HIV-1:REJO:157:+_MT190780.1	845.8	2077.12	1920.48	-0.113094	0.489402	0.902469
HIV-1:REJO:157:+_MT190781.1	845.8	2077.12	1920.48	-0.113094	0.489402	0.902469
HIV-1:REJO:157:+_MT190782.1	725.8	1756.51	1246.66	-0.494787	0.0257014	0.242863
HIV-1:REJO:157:+_MT190783.1	845.8	2077.12	1920.48	-0.113094	0.489402	0.902469
HIV-1:REJO:157:+_MT190784.1	845.8	2077.12	1920.48	-0.113094	0.489402	0.902469
HIV-1:REJO:157:+_MT190785.1	845.8	2077.12	1920.48	-0.113094	0.489402	0.902469
HIV-1:REJO:157:+_MT190786.1	845.8	2077.12	1920.48	-0.113094	0.489402	0.902469
HIV-1:REJO:157:+_MT190787.1	845.8	2077.12	1920.48	-0.113094	0.489402	0.902469
HIV-1:REJO:157:+_MT190788.1	845.8	2077.12	1920.48	-0.113094	0.489402	0.902469
HIV-1:REJO:157:+_MT190789.1	845.8	2077.12	1920.48	-0.113094	0.489402	0.902469
HIV-1:REJO:157:+_MT190790.1	845.8	2077.12	1920.48	-0.113094	0.489402	0.902469
HIV-1:REJO:157:+_MT190791.1	845.8	2077.12	1920.48	-0.113094	0.489402	0.902469
HIV-1:REJO:157:+_MT190792.1	845.8	2077.12	1920.48	-0.113094	0.489402	0.902469
HIV-1:REJO:157:+_MT190793.1	845.8	2077.12	1920.48	-0.113094	0.489402	0.902469
HIV-1:REJO:157:+_MT190794.1	845.8	2077.12	1920.48	-0.113094	0.489402	0.902469
HIV-1:REJO:157:+_MT190795.1	1378	2578.24	3074.03	0.253753	0.0466375	0.361355
HIV-1:REJO:157:+_MT190796.1	845.8	2077.12	1920.48	-0.113094	0.489402	0.902469
HIV-1:REJO:157:+_MT190797.1	845.8	2077.12	1920.48	-0.113094	0.489402	0.902469
HIV-1:REJO:157:+_MT190798.1	845.8	2077.12	1920.48	-0.113094	0.489402	0.902469
HIV-1:REJO:157:+_MT190799.1	845.8	2077.12	1920.48	-0.113094	0.489402	0.902469
HIV-1:REJO:157:+_MT190800.1	845.8	2077.12	1920.48	-0.113094	0.489402	0.902469
HIV-1:REJO:157:+_MT190801.1	845.8	2077.12	1920.48	-0.113094	0.489402	0.902469
HIV-1:REJO:157:+_MT190802.1	845.8	2077.12	1920.48	-0.113094	0.489402	0.902469
HIV-1:REJO:157:+_MT190803.1	845.8	2077.12	1920.48	-0.113094	0.489402	0.902469
HIV-1:REJO:157:+_MT190804.1	845.8	2077.12	1920.48	-0.113094	0.489402	0.902469
HIV-1:REJO:157:+_MT190805.1	845.8	2077.12	1920.48	-0.113094	0.489402	0.902469
HIV-1:REJO:157:+_MT190806.1	845.8	2077.12	1920.48	-0.113094	0.489402	0.902469
HIV-1:REJO:157:+_MT190807.1	845.8	2077.12	1920.48	-0.113094	0.489402	0.902469
HIV-1:REJO:157:+_MT190808.1	845.8	2077.12	1920.48	-0.113094	0.489402	0.902469
HIV-1:REJO:157:+_MT190809.1	845.8	2077.12	1920.48	-0.113094	0.489402	0.902469
HIV-1:REJO:157:+_MT190810.1	845.8	2077.12	1920.48	-0.113094	0.489402	0.902469
HIV-1:REJO:157:+_MT190811.1	845.8	2077.12	1920.48	-0.113094	0.489402	0.902469
HIV-1:REJO:157:+_MT190812.1	845.8	2077.12	1920.48	-0.113094	0.489402	0.902469
HIV-1:REJO:157:+_MT190813.1	845.8	2077.12	1920.48	-0.113094	0.489402	0.902469
HIV-1:REJO:157:+_MT190814.1	845.8	2077.12	1920.48	-0.113094	0.489402	0.902469
HIV-1:REJO:157:+_MT190815.1	845.8	2077.12	1920.48	-0.113094	0.489402	0.902469
HIV-1:REJO:157:+_MT190816.1	845.8	2077.12	1920.48	-0.113094	0.489402	0.902469
HIV-1:REJO:157:+_MT190817.1	845.8	2077.12	1920.48	-0.113094	0.489402	0.902469
HIV-1:REJO:157:+_MT190818.1	845.8	2077.12	1920.48	-0.113094	0.489402	0.902469
HIV-1:REJO:157:+_MT190819.1	845.8	2077.12	1920.48	-0.113094	0.489402	0.902469
HIV-1:REJO:157:+_MT190820.1	845.8	2077.12	1920.48	-0.113094	0.489402	0.902469
HIV-1:REJO:157:+_MT190821.1	845.8	2077.12	1920.48	-0.113094	0.489402	0.902469
HIV-1:REJO:157:+_MT190822.1	845.8	2077.12	1920.48	-0.113094	0.489402	0.902469
HIV-1:REJO:157:+_MT190823.1	845.8	2077.12	1920.48	-0.113094	0.489402	0.902469
HIV-1:REJO:157:+_MT190824.1	845.8	2077.12	1920.48	-0.113094	0.489402	0.902469
HIV-1:REJO:157:+_MT190825.1	845.8	2077.12	1920.48	-0.113094	0.489402	0.902469
HIV-1:REJO:157:+_MT190826.1	845.8	2077.12	1920.48	-0.113094	0.489402	0.902469
HIV-1:REJO:157:+_MT190827.1	845.8	2077.12	1920.48	-0.113094	0.489402	0.902469
HIV-1:REJO:157:+_MT190828.1	845.8	2077.12	1920.48	-0.113094	0.489402	0.902469
HIV-1:REJO:157:+_MT190829.1	845.8	2077.12	1920.48	-0.113094	0.489402	0.902469
HIV-1:REJO:157:+_MT190830.1	845.8	2077.12	1920.48	-0.113094	0.489402	0.902469
HIV-1:REJO:157:+_MT190831.1	845.8	2077.12	1920.48	-0.113094	0.489402	0.902469
HIV-1:REJO:157:+_MT190832.1	845.8	2077.12	1920.48	-0.113094	0.489402	0.902469
HIV-1:REJO:157:+_MT190833.1	845.8	2077.12	1920.48	-0.113094	0.489402	0.902469
HIV-1:REJO:157:+_MT190834.1	845.8	2077.12	1920.48	-0.113094	0.489402	0.902469
HIV-1:REJO:157:+_MT190835.1	845.8	2077.12	1920.48	-0.113094	0.489402	0.902469
HIV-1:REJO:157:+_MT190836.1	845.8	2077.12	1920.48	-0.113094	0.489402	0.902469
HIV-1:REJO:157:+_MT190837.1	845.8	2077.12	1920.48	-0.113094	0.489402	0.902469
HIV-1:REJO:157:+_MT190838.1	845.8	2077.12	1920.48	-0.113094	0.489402	0.902469
HIV-1:REJO:157:+_MT190839.1	845.8	2077.12	1920.48	-0.113094	0.489402	0.902469
HIV-1:REJO:157:+_MT190840.1	845.8	2077.12	1920.48	-0.113094	0.489402	0.902469
HIV-1:REJO:157:+_MT190841.1	845.8	2077.12	1920.48	-0.113094	0.489402	0.902469
HIV-1:REJO:157:+_MT190842.1	845.8	2077.12	1920.48	-0.113094	0.489402	0.902469
HIV-1:REJO:157:+_MT190843.1	845.8	2077.12	1920.48	-0.113094	0.489402	0.902469
HIV-1:REJO:157:+_MT190844.1	845.8	2077.12	1920.48	-0.113094	0.489402	0.902469
HIV-1:REJO:157:+_MT190845.1	845.8	2077.12	1920.48	-0.113094	0.489402	0.902469
HIV-1:REJO:157:+_MT190846.1	845.8	2077.12	1920.48	-0.113094	0.489402	0.902469
HIV-1:REJO:157:+_MT190847.1	845.8	2077.12	1920.48	-0.113094	0.489402	0.902469
HIV-1:REJO:157:+_MT190848.1	845.8	2077.12	1920.48	-0.113094	0.489402	0.902469
HIV-1:REJO:157:+_MT190849.1	845.8	2077.12	1920.48	-0.113094	0.489402	0.902469
HIV-1:REJO:157:+_MT190850.1	845.8	2077.12	1920.48	-0.113094	0.489402	0.902469
HIV-1:REJO:157:+_MT190851.1	845.8	2077.12	1920.48	-0.113094	0.489402	0.902469
HIV-1:REJO:157:+_MT190852.1	845.8	2077.12	1920.48	-0.113094	0.489402	0.902469
HIV-1:REJO:157:+_MT190853.1	845.8	2077.12	1920.48	-0.113094	0.489402	0.902469
HIV-1:REJO:157:+_MT190854.1	845.8	2077.12	1920.48	-0.113094	0.489402	0.902469
HIV-1:REJO:157:+_MT190855.1	845.8	2077.12	1920.48	-0.113094	0.489402	0.902469
HIV-1:REJO:157:+_MT190856.1	845.8	2077.12	1920.48	-0.113094	0.489402	0.902469
HIV-1:REJO:157:+_MT190857.1	845.8	2077.12	1920.48	-0.113094	0.489402	0.902469
HIV-1:REJO:157:+_MT190858.1	845.8	2077.12	1920.48	-0.113094	0.489402	0.902469
HIV-1:REJO:157:+_MT190859.1	845.8	2077.12	1920.48	-0.113094	0.489402	0.902469
HIV-1:REJO:157:+_MT190860.1	845.8	2077.12	1920.48	-0.113094	0.489402	0.902469
HIV-1:REJO:157:+_MT190861.1	845.8	2077.12	1920.48	-0.113094	0.489402	0.902469
HIV-1:REJO:157:+_MT190862.1	845.8	2077.12	1920.48	-0.113094	0.489402	0.902469
HIV-1:REJO:157:+_MT190863.1	908	2051.6	2125.95	0.0512566	0.770443	0.963976
HIV-1:REJO:157:+_MT190864.1	845.8	2077.12	1920.48	-0.113094	0.489402	0.902469
HIV-1:REJO:157:+_MT190865.1	1013	2018.7	2069.96	0.0362758	0.804636	0.971058
HIV-1:REJO:157:+_MT190866.1	845.8	2077.12	1920.48	-0.113094	0.489402	0.902469
HIV-1:REJO:157:+_MT190867.1	845.8	2077.12	1920.48	-0.113094	0.489402	0.902469
HIV-1:REJO:157:+_MT190868.1	845.8	2077.12	1920.48	-0.113094	0.489402	0.902469
HIV-1:REJO:157:+_MT190869.1	845.8	2077.12	1920.48	-0.113094	0.489402	0.902469
HIV-1:REJO:157:+_MT190870.1	845.8	2077.12	1920.48	-0.113094	0.489402	0.902469
HIV-1:REJO:157:+_MT190871.1	845.8	2077.12	1920.48	-0.113094	0.489402	0.902469
HIV-1:REJO:157:+_MT190872.1	845.8	2077.12	1920.48	-0.113094	0.489402	0.902469
HIV-1:REJO:157:+_MT190873.1	845.8	2077.12	1920.48	-0.113094	0.489402	0.902469
HIV-1:REJO:157:+_MT190874.1	845.8	2077.12	1920.48	-0.113094	0.489402	0.902469
HIV-1:REJO:157:+_MT190875.1	845.8	2077.12	1920.48	-0.113094	0.489402	0.902469
HIV-1:REJO:157:+_MT190876.1	845.8	2077.12	1920.48	-0.113094	0.489402	0.902469
HIV-1:REJO:157:+_MT190877.1	845.8	2077.12	1920.48	-0.113094	0.489402	0.902469
HIV-1:REJO:157:+_MT190878.1	845.8	2077.12	1920.48	-0.113094	0.489402	0.902469
HIV-1:REJO:157:+_MT190879.1	845.8	2077.12	1920.48	-0.113094	0.489402	0.902469
HIV-1:REJO:157:+_MT190880.1	845.8	2077.12	1920.48	-0.113094	0.489402	0.902469
HIV-1:REJO:157:+_MT190881.1	845.8	2077.12	1920.48	-0.113094	0.489402	0.902469
HIV-1:REJO:157:+_MT190882.1	845.8	2077.12	1920.48	-0.113094	0.489402	0.902469
HIV-1:REJO:157:+_MT190883.1	845.8	2077.12	1920.48	-0.113094	0.489402	0.902469
HIV-1:REJO:157:+_MT190884.1	845.8	2077.12	1920.48	-0.113094	0.489402	0.902469
HIV-1:REJO:157:+_MT190885.1	845.8	2077.12	1920.48	-0.113094	0.489402	0.902469
HIV-1:REJO:157:+_MT190886.1	845.8	2077.12	1920.48	-0.113094	0.489402	0.902469
HIV-1:REJO:157:+_MT190887.1	845.8	2077.12	1920.48	-0.113094	0.489402	0.902469
HIV-1:REJO:157:+_MT190888.1	845.8	2077.12	1920.48	-0.113094	0.489402	0.902469
HIV-1:REJO:157:+_MT190889.1	845.8	2077.12	1920.48	-0.113094	0.489402	0.902469
HIV-1:REJO:157:+_MT190890.1	845.8	2077.12	1920.48	-0.113094	0.489402	0.902469
HIV-1:REJO:157:+_MT190891.1	845.8	2077.12	1920.48	-0.113094	0.489402	0.902469
HIV-1:REJO:157:+_MT190892.1	845.8	2077.12	1920.48	-0.113094	0.489402	0.902469
HIV-1:REJO:157:+_MT190893.1	845.8	2077.12	1920.48	-0.113094	0.489402	0.902469
HIV-1:REJO:157:+_MT190894.1	845.8	2077.12	1920.48	-0.113094	0.489402	0.902469
HIV-1:REJO:157:+_MT190895.1	845.8	2077.12	1920.48	-0.113094	0.489402	0.902469
HIV-1:REJO:157:+_MT190896.1	845.8	2077.12	1920.48	-0.113094	0.489402	0.902469
HIV-1:REJO:157:+_MT190897.1	845.8	2077.12	1920.48	-0.113094	0.489402	0.902469
HIV-1:REJO:157:+_MT190898.1	845.8	2077.12	1920.48	-0.113094	0.489402	0.902469
HIV-1:REJO:157:+_MT190899.1	845.8	2077.12	1920.48	-0.113094	0.489402	0.902469
HIV-1:REJO:157:+_MT190900.1	845.8	2077.12	1920.48	-0.113094	0.489402	0.902469
HIV-1:REJO:157:+_MT190901.1	845.8	2077.12	1920.48	-0.113094	0.489402	0.902469
HIV-1:REJO:157:+_MT190902.1	845.8	2077.12	1920.48	-0.113094	0.489402	0.902469
HIV-1:REJO:157:+_MT190903.1	845.8	2077.12	1920.48	-0.113094	0.489402	0.902469
HIV-1:REJO:157:+_MT190904.1	845.8	2077.12	1920.48	-0.113094	0.489402	0.902469
HIV-1:REJO:157:+_MT190905.1	845.8	2077.12	1920.48	-0.113094	0.489402	0.902469
HIV-1:REJO:157:+_MT190906.1	845.8	2077.12	1920.48	-0.113094	0.489402	0.902469
HIV-1:REJO:157:+_MT190907.1	845.8	2077.12	1920.48	-0.113094	0.489402	0.902469
HIV-1:REJO:157:+_MT190908.1	845.8	2077.12	1920.48	-0.113094	0.489402	0.902469
HIV-1:REJO:157:+_MT190909.1	845.8	2077.12	1920.48	-0.113094	0.489402	0.902469
HIV-1:REJO:157:+_MT190910.1	845.8	2077.12	1920.48	-0.113094	0.489402	0.902469
HIV-1:REJO:157:+_MT190911.1	845.8	2077.12	1920.48	-0.113094	0.489402	0.902469
HIV-1:REJO:157:+_MT190912.1	845.8	2077.12	1920.48	-0.113094	0.489402	0.902469
HIV-1:REJO:157:+_MT190913.1	845.8	2077.12	1920.48	-0.113094	0.489402	0.902469
HIV-1:REJO:157:+_MT190914.1	845.8	2077.12	1920.48	-0.113094	0.489402	0.902469
HIV-1:REJO:157:+_MT190915.1	845.8	2077.12	1920.48	-0.113094	0.489402	0.902469
HIV-1:REJO:157:+_MT190916.1	845.8	2077.12	1920.48	-0.113094	0.489402	0.902469
HIV-1:REJO:157:+_MT190917.1	845.8	2077.12	1920.48	-0.113094	0.489402	0.902469
HIV-1:REJO:157:+_MT190918.1	845.8	2077.12	1920.48	-0.113094	0.489402	0.902469
HIV-1:REJO:157:+_MT190919.1	845.8	2077.12	1920.48	-0.113094	0.489402	0.902469
HIV-1:REJO:157:+_MT190920.1	845.8	2077.12	1920.48	-0.113094	0.489402	0.902469
HIV-1:REJO:157:+_MT190921.1	845.8	2077.12	1920.48	-0.113094	0.489402	0.902469
HIV-1:REJO:157:+_MT190922.1	845.8	2077.12	1920.48	-0.113094	0.489402	0.902469
HIV-1:REJO:157:+_MT190923.1	845.8	2077.12	1920.48	-0.113094	0.489402	0.902469
HIV-1:REJO:157:+_MT190924.1	845.8	2077.12	1920.48	-0.113094	0.489402	0.902469
HIV-1:REJO:157:+_MT190925.1	845.8	2077.12	1920.48	-0.113094	0.489402	0.902469
HIV-1:REJO:157:+_MT190926.1	845.8	2077.12	1920.48	-0.113094	0.489402	0.902469
HIV-1:REJO:157:+_MT190927.1	845.8	2077.12	1920.48	-0.113094	0.489402	0.902469
HIV-1:REJO:157:+_MT190928.1	845.8	2077.12	1920.48	-0.113094	0.489402	0.902469
HIV-1:REJO:157:+_MT190929.1	845.8	2077.12	1920.48	-0.113094	0.489402	0.902469
HIV-1:REJO:157:+_MT190930.1	845.8	2077.12	1920.48	-0.113094	0.489402	0.902469
HIV-1:REJO:157:+_MT190931.1	845.8	2077.12	1920.48	-0.113094	0.489402	0.902469
HIV-1:REJO:157:+_MT190932.1	845.8	2077.12	1920.48	-0.113094	0.489402	0.902469
HIV-1:REJO:157:+_MT190933.1	845.8	2077.12	1920.48	-0.113094	0.489402	0.902469
HIV-1:REJO:157:+_MT190934.1	845.8	2077.12	1920.48	-0.113094	0.489402	0.902469
HIV-1:REJO:157:+_MT190935.1	845.8	2077.12	1920.48	-0.113094	0.489402	0.902469
HIV-1:REJO:157:+_MT190936.1	845.8	2077.12	1920.48	-0.113094	0.489402	0.902469
HIV-1:REJO:157:+_MT190937.1	845.8	2077.12	1920.48	-0.113094	0.489402	0.902469
HIV-1:REJO:157:+_MT190938.1	845.8	2077.12	1920.48	-0.113094	0.489402	0.902469
HIV-1:REJO:157:+_MT190939.1	845.8	2077.12	1920.48	-0.113094	0.489402	0.902469
HIV-1:REJO:157:+_MT190940.1	845.8	2077.12	1920.48	-0.113094	0.489402	0.902469
HIV-1:REJO:157:+_MT190941.1	845.8	2077.12	1920.48	-0.113094	0.489402	0.902469
HIV-1:REJO:157:+_MT190942.1	845.8	2077.12	1920.48	-0.113094	0.489402	0.902469
HIV-1:REJO:157:+_MT190943.1	845.8	2077.12	1920.48	-0.113094	0.489402	0.902469
HIV-1:REJO:157:+_MT190944.1	845.8	2077.12	1920.48	-0.113094	0.489402	0.902469
HIV-1:REJO:157:+_MT190945.1	845.8	2077.12	1920.48	-0.113094	0.489402	0.902469
HIV-1:REJO:157:+_MT190946.1	845.8	2077.12	1920.48	-0.113094	0.489402	0.902469
HIV-1:REJO:157:+_MT190947.1	845.8	2077.12	1920.48	-0.113094	0.489402	0.902469
HIV-1:REJO:157:+_MT190948.1	845.8	2077.12	1920.48	-0.113094	0.489402	0.902469
HIV-1:REJO:157:+_MT190949.1	845.8	2077.12	1920.48	-0.113094	0.489402	0.902469
HIV-1:REJO:157:+_MT190950.1	845.8	2077.12	1920.48	-0.113094	0.489402	0.902469
HIV-1:REJO:157:+_MT190951.1	845.8	2077.12	1920.48	-0.113094	0.489402	0.902469
HIV-1:REJO:157:+_MT190952.1	845.8	2077.12	1920.48	-0.113094	0.489402	0.902469
HIV-1:REJO:157:+_MT190953.1	845.8	2077.12	1920.48	-0.113094	0.489402	0.902469
HIV-1:REJO:157:+_MT190954.1	845.8	2077.12	1920.48	-0.113094	0.489402	0.902469
HIV-1:REJO:157:+_MT190955.1	845.8	2077.12	1920.48	-0.113094	0.489402	0.902469
HIV-1:REJO:157:+_MT190956.1	845.8	2077.12	1920.48	-0.113094	0.489402	0.902469
HIV-1:REJO:157:+_MT190957.1	845.8	2077.12	1920.48	-0.113094	0.489402	0.902469
HIV-1:REJO:157:+_MT190958.1	845.8	2077.12	1920.48	-0.113094	0.489402	0.902469
HIV-1:REJO:157:+_MT190959.1	845.8	2077.12	1920.48	-0.113094	0.489402	0.902469
HIV-1:REJO:157:+_MT190960.1	845.8	2077.12	1920.48	-0.113094	0.489402	0.902469
HIV-1:REJO:157:+_MT190961.1	845.8	2077.12	1920.48	-0.113094	0.489402	0.902469
HIV-1:REJO:157:+_MT190962.1	845.8	2077.12	1920.48	-0.113094	0.489402	0.902469
HIV-1:REJO:157:+_MT190963.1	845.8	2077.12	1920.48	-0.113094	0.489402	0.902469
HIV-1:REJO:157:+_MT190964.1	845.8	2077.12	1920.48	-0.113094	0.489402	0.902469
HIV-1:REJO:157:+_MT190965.1	845.8	2077.12	1920.48	-0.113094	0.489402	0.902469
HIV-1:REJO:157:+_MT190966.1	845.8	2077.12	1920.48	-0.113094	0.489402	0.902469
HIV-1:REJO:157:+_MT190967.1	845.8	2077.12	1920.48	-0.113094	0.489402	0.902469
HIV-1:REJO:157:+_MT190968.1	845.8	2077.12	1920.48	-0.113094	0.489402	0.902469
HIV-1:REJO:157:+_MT190969.1	845.8	2077.12	1920.48	-0.113094	0.489402	0.902469
HIV-1:REJO:157:+_MT190970.1	845.8	2077.12	1920.48	-0.113094	0.489402	0.902469
HIV-1:REJO:157:+_MT190971.1	845.8	2077.12	1920.48	-0.113094	0.489402	0.902469
HIV-1:REJO:157:+_MT190972.1	845.8	2077.12	1920.48	-0.113094	0.489402	0.902469
HIV-1:REJO:157:+_MT190973.1	845.8	2077.12	1920.48	-0.113094	0.489402	0.902469
HIV-1:REJO:157:+_MT190974.1	845.8	2077.12	1920.48	-0.113094	0.489402	0.902469
HIV-1:REJO:157:+_MT190975.1	845.8	2077.12	1920.48	-0.113094	0.489402	0.902469
HIV-1:REJO:157:+_MT190976.1	845.8	2077.12	1920.48	-0.113094	0.489402	0.902469
HIV-1:REJO:157:+_MT190977.1	845.8	2077.12	1920.48	-0.113094	0.489402	0.902469
HIV-1:REJO:157:+_MT190978.1	845.8	2077.12	1920.48	-0.113094	0.489402	0.902469
HIV-1:REJO:157:+_MT190979.1	845.8	2077.12	1920.48	-0.113094	0.489402	0.902469
HIV-1:REJO:157:+_MT190980.1	845.8	2077.12	1920.48	-0.113094	0.489402	0.902469
HIV-1:REJO:157:+_MT190981.1	845.8	2077.12	1920.48	-0.113094	0.489402	0.902469
HIV-1:REJO:157:+_MT190982.1	845.8	2077.12	1920.48	-0.113094	0.489402	0.902469
HIV-1:REJO:157:+_MT190983.1	845.8	2077.12	1920.48	-0.113094	0.489402	0.902469
HIV-1:REJO:157:+_MT190984.1	845.8	2077.12	1920.48	-0.113094	0.489402	0.902469
HIV-1:REJO:157:+_MT190985.1	845.8	2077.12	1920.48	-0.113094	0.489402	0.902469
HIV-1:REJO:157:+_MT190986.1	845.8	2077.12	1920.48	-0.113094	0.489402	0.902469
HIV-1:REJO:157:+_MT190987.1	845.8	2077.12	1920.48	-0.113094	0.489402	0.902469
HIV-1:REJO:157:+_MT190988.1	845.8	2077.12	1920.48	-0.113094	0.489402	0.902469
HIV-1:REJO:157:+_MT190989.1	1199.4	4088.46	3551.42	-0.203148	0.0712613	0.463462
HIV-1:REJO:157:+_MT190990.1	1199.4	4088.46	3551.42	-0.203148	0.0712613	0.463462
HIV-1:REJO:157:+_MT190991.1	1199.4	4088.46	3551.42	-0.203148	0.0712613	0.463462
HIV-1:REJO:157:+_MT190992.1	1199.4	4088.46	3551.42	-0.203148	0.0712613	0.463462
HIV-1:REJO:157:+_MT190993.1	1199.4	4088.46	3551.42	-0.203148	0.0712613	0.463462
HIV-1:REJO:157:+_MT190994.1	1199.4	4088.46	3551.42	-0.203148	0.0712613	0.463462
HIV-1:REJO:157:+_MT190995.1	1199.4	4088.46	3551.42	-0.203148	0.0712613	0.463462
HIV-1:REJO:157:+_MT190996.1	1199.4	4088.46	3551.42	-0.203148	0.0712613	0.463462
HIV-1:REJO:157:+_MT190997.1	1199.4	4088.46	3551.42	-0.203148	0.0712613	0.463462
HIV-1:REJO:157:+_MT190998.1	1199.4	4088.46	3551.42	-0.203148	0.0712613	0.463462
HIV-1:REJO:157:+_MT190999.1	1199.4	4088.46	3551.42	-0.203148	0.0712613	0.463462
HIV-1:REJO:157:+_MT191000.1	1199.4	4088.46	3551.42	-0.203148	0.0712613	0.463462
HIV-1:REJO:157:+_MT191001.1	1199.4	4088.46	3551.42	-0.203148	0.0712613	0.463462
HIV-1:REJO:157:+_MT191002.1	1199.4	4088.46	3551.42	-0.203148	0.0712613	0.463462
HIV-1:REJO:157:+_MT191003.1	1199.4	4088.46	3551.42	-0.203148	0.0712613	0.463462
HIV-1:REJO:157:+_MT191004.1	1199.4	4088.46	3551.42	-0.203148	0.0712613	0.463462
HIV-1:REJO:157:+_MT191005.1	1199.4	4088.46	3551.42	-0.203148	0.0712613	0.463462
HIV-1:REJO:157:+_MT191006.1	1199.4	4088.46	3551.42	-0.203148	0.0712613	0.463462
HIV-1:REJO:157:+_MT191007.1	1199.4	4088.46	3551.42	-0.203148	0.0712613	0.463462
HIV-1:REJO:157:+_MT191008.1	1199.4	4088.46	3551.42	-0.203148	0.0712613	0.463462
HIV-1:REJO:157:+_MT191009.1	1185.6	2217.22	2382.63	0.103919	0.503923	0.90738
HIV-1:REJO:157:+_MT191010.1	720	1140.35	987.891	-0.207249	0.214314	0.740207
HIV-1:REJO:157:+_MT191011.1	614	866.463	990.885	0.193561	0.409398	0.882749
HIV-1:REJO:157:+_MT191012.1	614	866.463	990.885	0.193561	0.409398	0.882749
HIV-1:REJO:157:+_MT191013.1	614	866.463	990.885	0.193561	0.409398	0.882749
HIV-1:REJO:157:+_MT191014.1	2086.2	3808.75	4119.65	0.113168	0.206114	0.729896
HIV-1:REJO:157:+_MT191015.1	720	1140.35	987.891	-0.207249	0.214314	0.740207
HIV-1:REJO:157:+_MT191016.1	614	866.463	990.885	0.193561	0.409398	0.882749
HIV-1:REJO:157:+_MT191017.1	720	1140.35	987.891	-0.207249	0.214314	0.740207
HIV-1:REJO:157:+_MT191018.1	720	1140.35	987.891	-0.207249	0.214314	0.740207
HIV-1:REJO:157:+_MT191019.1	614	866.463	990.885	0.193561	0.409398	0.882749
HIV-1:REJO:157:+_MT191020.1	1163.6	2916.58	3176.56	0.123196	0.345493	0.840384
HIV-1:REJO:157:+_MT191021.1	1163.6	2916.58	3176.56	0.123196	0.345493	0.840384
HIV-1:REJO:157:+_MT191022.1	1163.6	2916.58	3176.56	0.123196	0.345493	0.840384
HIV-1:REJO:157:+_MT191023.1	1163.6	2916.58	3176.56	0.123196	0.345493	0.840384
HIV-1:REJO:157:+_MT191024.1	1163.6	2916.58	3176.56	0.123196	0.345493	0.840384
HIV-1:REJO:157:+_MT191025.1	972.8	2257.55	2509.34	0.152425	0.262379	0.788742
HIV-1:REJO:157:+_MT191026.1	871.6	1642.06	1896.93	0.208114	0.200926	0.72301
HIV-1:REJO:157:+_MT191027.1	1163.6	2916.58	3176.56	0.123196	0.345493	0.840384
HIV-1:REJO:157:+_MT191028.1	1954.4	6225.51	6163.08	-0.0145337	0.881657	0.983091
HIV-1:REJO:157:+_MT191029.1	1136.4	2992.5	3362.41	0.168188	0.209643	0.734782
HIV-1:REJO:157:+_MT191030.1	1954.4	6225.51	6163.08	-0.0145337	0.881657	0.983091
HIV-1:REJO:157:+_MT191031.1	1954.4	6225.51	6163.08	-0.0145337	0.881657	0.983091
HIV-1:REJO:157:+_MT191032.1	1954.4	6225.51	6163.08	-0.0145337	0.881657	0.983091
HIV-1:REJO:157:+_MT191033.1	1136.4	2992.5	3362.41	0.168188	0.209643	0.734782
HIV-1:REJO:157:+_MT191034.1	1954.4	6225.51	6163.08	-0.0145337	0.881657	0.983091
HIV-1:REJO:157:+_MT191035.1	1954.4	6225.51	6163.08	-0.0145337	0.881657	0.983091
HIV-1:REJO:157:+_MT191036.1	1136.4	2992.5	3362.41	0.168188	0.209643	0.734782
HIV-1:REJO:157:+_MT191037.1	1954.4	6225.51	6163.08	-0.0145337	0.881657	0.983091
HIV-1:REJO:157:+_MT191038.1	1136.4	2992.5	3362.41	0.168188	0.209643	0.734782
HIV-1:REJO:157:+_MT191039.1	1136.4	2992.5	3362.41	0.168188	0.209643	0.734782
HIV-1:REJO:157:+_MT191040.1	1954.4	6225.51	6163.08	-0.0145337	0.881657	0.983091
HIV-1:REJO:157:+_MT191041.1	1136.4	2992.5	3362.41	0.168188	0.209643	0.734782
HIV-1:REJO:157:+_MT191042.1	1136.4	2992.5	3362.41	0.168188	0.209643	0.734782
HIV-1:REJO:157:+_MT191043.1	1136.4	2992.5	3362.41	0.168188	0.209643	0.734782
HIV-1:REJO:157:+_MT191044.1	1954.4	6225.51	6163.08	-0.0145337	0.881657	0.983091
HIV-1:REJO:157:+_MT191045.1	1136.4	2992.5	3362.41	0.168188	0.209643	0.734782
HIV-1:REJO:157:+_MT191046.1	1136.4	2992.5	3362.41	0.168188	0.209643	0.734782
HIV-1:REJO:157:+_MT191047.1	1954.4	6225.51	6163.08	-0.0145337	0.881657	0.983091
HIV-1:REJO:157:+_MT191048.1	1136.4	2992.5	3362.41	0.168188	0.209643	0.734782
HIV-1:REJO:157:+_MT191049.1	1954.4	6225.51	6163.08	-0.0145337	0.881657	0.983091
HIV-1:REJO:157:+_MT191050.1	1954.4	6225.51	6163.08	-0.0145337	0.881657	0.983091
HIV-1:REJO:157:+_MT191051.1	1954.4	6225.51	6163.08	-0.0145337	0.881657	0.983091
HIV-1:REJO:157:+_MT191052.1	1954.4	6225.51	6163.08	-0.0145337	0.881657	0.983091
HIV-1:REJO:157:+_MT191053.1	1954.4	6225.51	6163.08	-0.0145337	0.881657	0.983091
HIV-1:REJO:157:+_MT191054.1	1954.4	6225.51	6163.08	-0.0145337	0.881657	0.983091
HIV-1:REJO:157:+_MT191055.1	1954.4	6225.51	6163.08	-0.0145337	0.881657	0.983091
HIV-1:REJO:157:+_MT191056.1	1136.4	2992.5	3362.41	0.168188	0.209643	0.734782
HIV-1:REJO:157:+_MT191057.1	1954.4	6225.51	6163.08	-0.0145337	0.881657	0.983091
HIV-1:REJO:157:+_MT191058.1	1954.4	6225.51	6163.08	-0.0145337	0.881657	0.983091
HIV-1:REJO:157:+_MT191059.1	1954.4	6225.51	6163.08	-0.0145337	0.881657	0.983091
HIV-1:REJO:157:+_MT191060.1	1954.4	6225.51	6163.08	-0.0145337	0.881657	0.983091
HIV-1:REJO:157:+_MT191061.1	1954.4	6225.51	6163.08	-0.0145337	0.881657	0.983091
HIV-1:REJO:157:+_MT191062.1	1954.4	6225.51	6163.08	-0.0145337	0.881657	0.983091
HIV-1:REJO:157:+_MT191063.1	1954.4	6225.51	6163.08	-0.0145337	0.881657	0.983091
HIV-1:REJO:157:+_MT191064.1	1954.4	6225.51	6163.08	-0.0145337	0.881657	0.983091
HIV-1:REJO:157:+_MT191065.1	1136.4	2992.5	3362.41	0.168188	0.209643	0.734782
HIV-1:REJO:157:+_MT191066.1	1954.4	6225.51	6163.08	-0.0145337	0.881657	0.983091
HIV-1:REJO:157:+_MT191067.1	1954.4	6225.51	6163.08	-0.0145337	0.881657	0.983091
HIV-1:REJO:157:+_MT191068.1	1954.4	6225.51	6163.08	-0.0145337	0.881657	0.983091
HIV-1:REJO:157:+_MT191069.1	1954.4	6225.51	6163.08	-0.0145337	0.881657	0.983091
HIV-1:REJO:157:+_MT191070.1	1954.4	6225.51	6163.08	-0.0145337	0.881657	0.983091
HIV-1:REJO:157:+_MT191071.1	1136.4	2992.5	3362.41	0.168188	0.209643	0.734782
HIV-1:REJO:157:+_MT191072.1	1954.4	6225.51	6163.08	-0.0145337	0.881657	0.983091
HIV-1:REJO:157:+_MT191073.1	1233.4	11373.8	10631	-0.0974099	0.202175	0.725029
HIV-1:REJO:157:+_MT191074.1	820.4	5063.98	4883.53	-0.0523344	0.634243	0.942696
HIV-1:REJO:157:+_MT191075.1	820.4	5063.98	4883.53	-0.0523344	0.634243	0.942696
HIV-1:REJO:157:+_MT191076.1	1112.6	8112.59	7800.04	-0.0566546	0.567612	0.928019
HIV-1:REJO:157:+_MT191077.1	969	2727.37	2830.88	0.0537856	0.685352	0.944909
HIV-1:REJO:157:+_MT191078.1	627	2000.78	1986.37	-0.01071	0.957252	0.994509
HIV-1:REJO:157:+_MT191079.1	820.4	5063.98	4883.53	-0.0523344	0.634243	0.942696
HIV-1:REJO:157:+_MT191080.1	820.4	5063.98	4883.53	-0.0523344	0.634243	0.942696
HIV-1:REJO:157:+_MT191081.1	1112.6	8112.59	7800.04	-0.0566546	0.567612	0.928019
HIV-1:REJO:157:+_MT191082.1	820.4	5063.98	4883.53	-0.0523344	0.634243	0.942696
HIV-1:REJO:157:+_MT191083.1	1112.6	8112.59	7800.04	-0.0566546	0.567612	0.928019
HIV-1:REJO:157:+_MT191084.1	820.4	5063.98	4883.53	-0.0523344	0.634243	0.942696
HIV-1:REJO:157:+_MT191085.1	868.8	4652.67	4584.91	-0.0211153	0.856654	0.976231
HIV-1:REJO:157:+_MT191086.1	820.4	5063.98	4883.53	-0.0523344	0.634243	0.942696
HIV-1:REJO:157:+_MT191087.1	820.4	5063.98	4883.53	-0.0523344	0.634243	0.942696
HIV-1:REJO:157:+_MT191088.1	820.4	5063.98	4883.53	-0.0523344	0.634243	0.942696
HIV-1:REJO:157:+_MT191089.1	1112.6	8112.59	7800.04	-0.0566546	0.567612	0.928019
HIV-1:REJO:157:+_MT191090.1	820.4	5063.98	4883.53	-0.0523344	0.634243	0.942696
HIV-1:REJO:157:+_MT191091.1	1112.6	8112.59	7800.04	-0.0566546	0.567612	0.928019
HIV-1:REJO:157:+_MT191092.1	820.4	5063.98	4883.53	-0.0523344	0.634243	0.942696
HIV-1:REJO:157:+_MT191093.1	1112.6	8112.59	7800.04	-0.0566546	0.567612	0.928019
HIV-1:REJO:157:+_MT191094.1	1112.6	8112.59	7800.04	-0.0566546	0.567612	0.928019
HIV-1:REJO:157:+_MT191095.1	820.4	5063.98	4883.53	-0.0523344	0.634243	0.942696
HIV-1:REJO:157:+_MT191096.1	820.4	5063.98	4883.53	-0.0523344	0.634243	0.942696
HIV-1:REJO:157:+_MT191097.1	1233.4	11373.8	10631	-0.0974099	0.202175	0.725029
HIV-1:REJO:157:+_MT191098.1	1112.6	8112.59	7800.04	-0.0566546	0.567612	0.928019
HIV-1:REJO:157:+_MT191099.1	820.4	5063.98	4883.53	-0.0523344	0.634243	0.942696
HIV-1:REJO:157:+_MT191100.1	969	2727.37	2830.88	0.0537856	0.685352	0.944909
HIV-1:REJO:157:+_MT191101.1	820.4	5063.98	4883.53	-0.0523344	0.634243	0.942696
HIV-1:REJO:157:+_MT191102.1	820.4	5063.98	4883.53	-0.0523344	0.634243	0.942696
HIV-1:REJO:157:+_MT191103.1	820.4	5063.98	4883.53	-0.0523344	0.634243	0.942696
HIV-1:REJO:157:+_MT191104.1	1112.6	8112.59	7800.04	-0.0566546	0.567612	0.928019
HIV-1:REJO:157:+_MT191105.1	820.4	5063.98	4883.53	-0.0523344	0.634243	0.942696
HIV-1:REJO:157:+_MT191106.1	1233.4	11373.8	10631	-0.0974099	0.202175	0.725029
HIV-1:REJO:157:+_MT191107.1	820.4	5063.98	4883.53	-0.0523344	0.634243	0.942696
HIV-1:REJO:157:+_MT191108.1	820.4	5063.98	4883.53	-0.0523344	0.634243	0.942696
HIV-1:REJO:157:+_MT191109.1	1112.6	8112.59	7800.04	-0.0566546	0.567612	0.928019
HIV-1:REJO:157:+_MT191110.1	820.4	5063.98	4883.53	-0.0523344	0.634243	0.942696
HIV-1:REJO:157:+_MT191111.1	804.4	4280.05	4191.14	-0.0303162	0.801965	0.970111
HIV-1:REJO:157:+_MT191112.1	820.4	5063.98	4883.53	-0.0523344	0.634243	0.942696
HIV-1:REJO:157:+_MT191113.1	1112.6	8112.59	7800.04	-0.0566546	0.567612	0.928019
HIV-1:REJO:157:+_MT191114.1	820.4	5063.98	4883.53	-0.0523344	0.634243	0.942696
HIV-1:REJO:157:+_MT191115.1	845.4	1939.93	1906.75	-0.024903	0.87023	0.979308
HIV-1:REJO:157:+_MT191116.1	845.4	1939.93	1906.75	-0.024903	0.87023	0.979308
HIV-1:REJO:157:+_MT191117.1	845.4	1939.93	1906.75	-0.024903	0.87023	0.979308
HIV-1:REJO:157:+_MT191118.1	845.4	1939.93	1906.75	-0.024903	0.87023	0.979308
HIV-1:REJO:157:+_MT191119.1	845.4	1939.93	1906.75	-0.024903	0.87023	0.979308
HIV-1:REJO:157:+_MT191120.1	845.4	1939.93	1906.75	-0.024903	0.87023	0.979308
HIV-1:REJO:157:+_MT191121.1	844.4	1010.34	850.986	-0.24741	0.297935	0.813543
HIV-1:REJO:157:+_MT191122.1	1495.4	1763.66	1753.67	-0.0082026	0.965539	0.996499
HIV-1:REJO:157:+_MT191123.1	1495.4	1763.66	1753.67	-0.0082026	0.965539	0.996499
HIV-1:REJO:157:+_MT191124.1	1495.4	1763.66	1753.67	-0.0082026	0.965539	0.996499
HIV-1:REJO:157:+_MT191125.1	844.4	1010.34	850.986	-0.24741	0.297935	0.813543
HIV-1:REJO:157:+_MT191126.1	1495.4	1763.66	1753.67	-0.0082026	0.965539	0.996499
HIV-1:REJO:157:+_MT191127.1	844.4	1010.34	850.986	-0.24741	0.297935	0.813543
HIV-1:REJO:157:+_MT191128.1	1495.4	1763.66	1753.67	-0.0082026	0.965539	0.996499
HIV-1:REJO:157:+_MT191129.1	844.4	1010.34	850.986	-0.24741	0.297935	0.813543
HIV-1:REJO:157:+_MT191130.1	844.4	1010.34	850.986	-0.24741	0.297935	0.813543
HIV-1:REJO:157:+_MT191131.1	844.4	1010.34	850.986	-0.24741	0.297935	0.813543
HIV-1:REJO:157:+_MT191132.1	1495.4	1763.66	1753.67	-0.0082026	0.965539	0.996499
HIV-1:REJO:157:+_MT191133.1	1495.4	1763.66	1753.67	-0.0082026	0.965539	0.996499
HIV-1:REJO:157:+_MT191134.1	1495.4	1763.66	1753.67	-0.0082026	0.965539	0.996499
HIV-1:REJO:157:+_MT191135.1	1495.4	1763.66	1753.67	-0.0082026	0.965539	0.996499
HIV-1:REJO:157:+_MT191136.1	844.4	1010.34	850.986	-0.24741	0.297935	0.813543
HIV-1:REJO:157:+_MT191137.1	1467	1601.87	1807.96	0.174881	0.374182	0.86237
HIV-1:REJO:157:+_MT191138.1	1495.4	1763.66	1753.67	-0.0082026	0.965539	0.996499
HIV-1:REJO:157:+_MT191139.1	844.4	1010.34	850.986	-0.24741	0.297935	0.813543
HIV-1:REJO:157:+_MT191140.1	1495.4	1763.66	1753.67	-0.0082026	0.965539	0.996499
HIV-1:REJO:157:+_MT191141.1	844.4	1010.34	850.986	-0.24741	0.297935	0.813543
HIV-1:REJO:157:+_MT191142.1	1495.4	1763.66	1753.67	-0.0082026	0.965539	0.996499
HIV-1:REJO:157:+_MT191143.1	844.4	1010.34	850.986	-0.24741	0.297935	0.813543
HIV-1:REJO:157:+_MT191144.1	844.4	1010.34	850.986	-0.24741	0.297935	0.813543
HIV-1:REJO:157:+_MT191145.1	844.4	1010.34	850.986	-0.24741	0.297935	0.813543
HIV-1:REJO:157:+_MT191146.1	1495.4	1763.66	1753.67	-0.0082026	0.965539	0.996499
HIV-1:REJO:157:+_MT191147.1	1495.4	1763.66	1753.67	-0.0082026	0.965539	0.996499
HIV-1:REJO:157:+_MT191148.1	844.4	1010.34	850.986	-0.24741	0.297935	0.813543
HIV-1:REJO:157:+_MT191149.1	844.4	1010.34	850.986	-0.24741	0.297935	0.813543
HIV-1:REJO:157:+_MT191150.1	844.4	1010.34	850.986	-0.24741	0.297935	0.813543
HIV-1:REJO:157:+_MT191151.1	1467	1601.87	1807.96	0.174881	0.374182	0.86237
HIV-1:REJO:157:+_MT191152.1	844.4	1010.34	850.986	-0.24741	0.297935	0.813543
HIV-1:REJO:157:+_MT191153.1	844.4	1010.34	850.986	-0.24741	0.297935	0.813543
HIV-1:REJO:157:+_MT191154.1	844.4	1010.34	850.986	-0.24741	0.297935	0.813543
HIV-1:REJO:157:+_MT191155.1	844.4	1010.34	850.986	-0.24741	0.297935	0.813543
HIV-1:REJO:157:+_MT191156.1	716.2	804.111	783.34	-0.0381732	0.894076	0.985002
HIV-1:REJO:157:+_MT191157.1	850.2	700.181	925.263	0.40231	0.11291	0.568839
HIV-1:REJO:157:+_MT191158.1	844.4	1010.34	850.986	-0.24741	0.297935	0.813543
HIV-1:REJO:157:+_MT191159.1	844.4	1010.34	850.986	-0.24741	0.297935	0.813543
HIV-1:REJO:157:+_MT191160.1	1495.4	1763.66	1753.67	-0.0082026	0.965539	0.996499
HIV-1:REJO:157:+_MT191161.1	844.4	1010.34	850.986	-0.24741	0.297935	0.813543
HIV-1:REJO:157:+_MT191162.1	830.4	1066.47	861.799	-0.307053	0.227455	0.750203
HIV-1:REJO:157:+_MT191163.1	844.4	1010.34	850.986	-0.24741	0.297935	0.813543
HIV-1:REJO:157:+_MT191164.1	844.4	1010.34	850.986	-0.24741	0.297935	0.813543
HIV-1:REJO:157:+_MT191165.1	844.4	1010.34	850.986	-0.24741	0.297935	0.813543
HIV-1:REJO:157:+_MT191166.1	844.4	1010.34	850.986	-0.24741	0.297935	0.813543
HIV-1:REJO:157:+_MT191167.1	1495.4	1763.66	1753.67	-0.0082026	0.965539	0.996499
HIV-1:REJO:157:+_MT191168.1	650.4	948.729	507.623	-0.901803	0.00100777	0.0150145
HIV-1:REJO:157:+_MT191169.1	844.4	1010.34	850.986	-0.24741	0.297935	0.813543
HIV-1:REJO:157:+_MT191170.1	844.4	1010.34	850.986	-0.24741	0.297935	0.813543
HIV-1:REJO:157:+_MT191171.1	1495.4	1763.66	1753.67	-0.0082026	0.965539	0.996499
HIV-1:REJO:157:+_MT191172.1	844.4	1010.34	850.986	-0.24741	0.297935	0.813543
HIV-1:REJO:157:+_MT191173.1	844.4	1010.34	850.986	-0.24741	0.297935	0.813543
HIV-1:REJO:157:+_MT191174.1	992.2	942.87	1098.25	0.220424	0.389684	0.874392
HIV-1:REJO:157:+_MT191175.1	844.4	1010.34	850.986	-0.24741	0.297935	0.813543
HIV-1:REJO:157:+_MT191176.1	844.4	1010.34	850.986	-0.24741	0.297935	0.813543
HIV-1:REJO:157:+_MT191177.1	1467	1601.87	1807.96	0.174881	0.374182	0.86237
HIV-1:REJO:157:+_MT191178.1	844.4	1010.34	850.986	-0.24741	0.297935	0.813543
HIV-1:REJO:157:+_MT191179.1	992.2	942.87	1098.25	0.220424	0.389684	0.874392
HIV-1:REJO:157:+_MT191180.1	844.4	1010.34	850.986	-0.24741	0.297935	0.813543
HIV-1:REJO:157:+_MT191181.1	844.4	1010.34	850.986	-0.24741	0.297935	0.813543
HIV-1:REJO:157:+_MT191182.1	844.4	1010.34	850.986	-0.24741	0.297935	0.813543
HIV-1:REJO:157:+_MT191183.1	844.4	1010.34	850.986	-0.24741	0.297935	0.813543
HIV-1:REJO:157:+_MT191184.1	844.4	1010.34	850.986	-0.24741	0.297935	0.813543
HIV-1:REJO:157:+_MT191185.1	1495.4	1763.66	1753.67	-0.0082026	0.965539	0.996499
HIV-1:REJO:157:+_MT191186.1	844.4	1010.34	850.986	-0.24741	0.297935	0.813543
HIV-1:REJO:157:+_MT191187.1	1495.4	1763.66	1753.67	-0.0082026	0.965539	0.996499
HIV-1:REJO:157:+_MT191188.1	1495.4	1763.66	1753.67	-0.0082026	0.965539	0.996499
HIV-1:REJO:157:+_MT191189.1	1495.4	1763.66	1753.67	-0.0082026	0.965539	0.996499
HIV-1:REJO:157:+_MT191190.1	844.4	1010.34	850.986	-0.24741	0.297935	0.813543
HIV-1:REJO:157:+_MT191191.1	1495.4	1763.66	1753.67	-0.0082026	0.965539	0.996499
HIV-1:REJO:157:+_MT191192.1	1495.4	1763.66	1753.67	-0.0082026	0.965539	0.996499
HIV-1:REJO:157:+_MT191193.1	844.4	1010.34	850.986	-0.24741	0.297935	0.813543
HIV-1:REJO:157:+_MT191194.1	844.4	1010.34	850.986	-0.24741	0.297935	0.813543
HIV-1:REJO:157:+_MT191195.1	844.4	1010.34	850.986	-0.24741	0.297935	0.813543
HIV-1:REJO:157:+_MT191196.1	844.4	1010.34	850.986	-0.24741	0.297935	0.813543
HIV-1:REJO:157:+_MT191197.1	650.4	948.729	507.623	-0.901803	0.00100777	0.0150145
HIV-1:REJO:157:+_MT191198.1	1467	1601.87	1807.96	0.174881	0.374182	0.86237
HIV-1:REJO:157:+_MT191199.1	844.4	1010.34	850.986	-0.24741	0.297935	0.813543
HIV-1:REJO:157:+_MT191200.1	844.4	1010.34	850.986	-0.24741	0.297935	0.813543
HIV-1:REJO:157:+_MT191201.1	844.4	1010.34	850.986	-0.24741	0.297935	0.813543
HIV-1:REJO:157:+_MT191202.1	1495.4	1763.66	1753.67	-0.0082026	0.965539	0.996499
HIV-1:REJO:157:+_MT191203.1	844.4	1010.34	850.986	-0.24741	0.297935	0.813543
HIV-1:REJO:157:+_MT191204.1	1495.4	1763.66	1753.67	-0.0082026	0.965539	0.996499
HIV-1:REJO:157:+_MT191205.1	844.4	1010.34	850.986	-0.24741	0.297935	0.813543
HIV-1:REJO:157:+_MT191206.1	844.4	1010.34	850.986	-0.24741	0.297935	0.813543
HIV-1:REJO:157:+_MT191207.1	1495.4	1763.66	1753.67	-0.0082026	0.965539	0.996499
HIV-1:REJO:157:+_MT191208.1	716.2	804.111	783.34	-0.0381732	0.894076	0.985002
HIV-1:REJO:157:+_MT191209.1	1495.4	1763.66	1753.67	-0.0082026	0.965539	0.996499
HIV-1:REJO:157:+_MT191210.1	844.4	1010.34	850.986	-0.24741	0.297935	0.813543
HIV-1:REJO:157:+_MT191211.1	1495.4	1763.66	1753.67	-0.0082026	0.965539	0.996499
HIV-1:REJO:157:+_MT191212.1	1495.4	1763.66	1753.67	-0.0082026	0.965539	0.996499
HIV-1:REJO:157:+_MT191213.1	1467	1601.87	1807.96	0.174881	0.374182	0.86237
HIV-1:REJO:157:+_MT191214.1	844.4	1010.34	850.986	-0.24741	0.297935	0.813543
HIV-1:REJO:157:+_MT191215.1	844.4	1010.34	850.986	-0.24741	0.297935	0.813543
HIV-1:REJO:157:+_MT191216.1	1467	1601.87	1807.96	0.174881	0.374182	0.86237
HIV-1:REJO:157:+_MT191217.1	844.4	1010.34	850.986	-0.24741	0.297935	0.813543
HIV-1:REJO:157:+_MT191218.1	1467	1601.87	1807.96	0.174881	0.374182	0.86237
HIV-1:REJO:157:+_MT191219.1	844.4	1010.34	850.986	-0.24741	0.297935	0.813543
HIV-1:REJO:157:+_MT191220.1	1467	1601.87	1807.96	0.174881	0.374182	0.86237
HIV-1:REJO:157:+_MT191221.1	844.4	1010.34	850.986	-0.24741	0.297935	0.813543
HIV-1:REJO:157:+_MT191222.1	844.4	1010.34	850.986	-0.24741	0.297935	0.813543
HIV-1:REJO:157:+_MT191223.1	844.4	1010.34	850.986	-0.24741	0.297935	0.813543
HIV-1:REJO:157:+_MT191224.1	850.2	700.181	925.263	0.40231	0.11291	0.568839
HIV-1:REJO:157:+_MT191225.1	844.4	1010.34	850.986	-0.24741	0.297935	0.813543
HIV-1:REJO:157:+_MT194138.1	765.2	851.001	559.531	-0.603908	0.021825	0.217933
HIV-1:REJO:157:+_MT194167.1	653.2	798.553	674.948	-0.242224	0.405096	0.882749
HIV-1:REJO:157:+_MT194168.1	653.2	798.553	674.948	-0.242224	0.405096	0.882749
HIV-1:REJO:157:+_MT194169.1	653.2	798.553	674.948	-0.242224	0.405096	0.882749
HIV-1:REJO:157:+_MT194170.1	653.2	798.553	674.948	-0.242224	0.405096	0.882749
HIV-1:REJO:157:+_MT194171.1	653.2	798.553	674.948	-0.242224	0.405096	0.882749
HIV-1:REJO:157:+_MT194172.1	653.2	798.553	674.948	-0.242224	0.405096	0.882749
HIV-1:REJO:157:+_MT194173.1	653.2	798.553	674.948	-0.242224	0.405096	0.882749
HIV-1:REJO:157:+_MT194174.1	653.2	798.553	674.948	-0.242224	0.405096	0.882749
HIV-1:REJO:157:+_MT194175.1	653.2	798.553	674.948	-0.242224	0.405096	0.882749
HIV-1:REJO:157:+_MT194176.1	653.2	798.553	674.948	-0.242224	0.405096	0.882749
HIV-1:REJO:157:+_MT194177.1	653.2	798.553	674.948	-0.242224	0.405096	0.882749
HIV-1:REJO:157:+_MT194178.1	653.2	798.553	674.948	-0.242224	0.405096	0.882749
HIV-1:REJO:157:+_MT194282.1	768	1378.64	1725.85	0.324271	0.0867701	0.505093
HIV-1:REJO:157:+_MT194283.1	768	1378.64	1725.85	0.324271	0.0867701	0.505093
HIV-1:REJO:157:+_MT194284.1	768	1378.64	1725.85	0.324271	0.0867701	0.505093
HIV-1:REJO:157:+_MT194285.1	768	1378.64	1725.85	0.324271	0.0867701	0.505093
HIV-1:REJO:157:+_MT194286.1	768	1378.64	1725.85	0.324271	0.0867701	0.505093
HIV-1:REJO:157:+_MT194287.1	768	1378.64	1725.85	0.324271	0.0867701	0.505093
HIV-1:REJO:157:+_MT194288.1	768	1378.64	1725.85	0.324271	0.0867701	0.505093
HIV-1:REJO:157:+_MT194289.1	768	1378.64	1725.85	0.324271	0.0867701	0.505093
HIV-1:REJO:157:+_MT194305.1	541	968.937	1027.51	0.0847105	0.726864	0.958606
HIV-1:REJO:157:+_MT194314.1	733	1009.28	999.355	-0.0143636	0.949028	0.993536
HIV-1:REJO:157:+_MT194315.1	733	1009.28	999.355	-0.0143636	0.949028	0.993536
HIV-1:REJO:157:+_MT194316.1	733	1009.28	999.355	-0.0143636	0.949028	0.993536
HIV-1:REJO:157:+_MT194317.1	414.4	520.364	577.2	0.149951	0.622941	0.942696
HIV-1:REJO:157:+_MT194318.1	733	1009.28	999.355	-0.0143636	0.949028	0.993536
HIV-1:REJO:157:+_MT194319.1	733	1009.28	999.355	-0.0143636	0.949028	0.993536
HIV-1:REJO:157:+_MT194320.1	733	1009.28	999.355	-0.0143636	0.949028	0.993536
HIV-1:REJO:157:+_MT194321.1	733	1009.28	999.355	-0.0143636	0.949028	0.993536
HIV-1:REJO:157:+_MT194322.1	733	1009.28	999.355	-0.0143636	0.949028	0.993536
HIV-1:REJO:157:+_MT194323.1	733	1009.28	999.355	-0.0143636	0.949028	0.993536
HIV-1:REJO:157:+_MT194324.1	691.4	1159.86	1103.07	-0.0724303	0.704786	0.951422
HIV-1:REJO:157:+_MT194325.1	733	1009.28	999.355	-0.0143636	0.949028	0.993536
HIV-1:REJO:157:+_MT194326.1	943.2	1427.76	1412.73	-0.0152365	0.928234	0.988664
HIV-1:REJO:157:+_MT194327.1	733	1009.28	999.355	-0.0143636	0.949028	0.993536
HIV-1:REJO:157:+_MT194338.1	733	1009.28	999.355	-0.0143636	0.949028	0.993536
HIV-1:REJO:157:+_MT194343.1	997.8	1446.57	1569.03	0.117164	0.513238	0.912141
HIV-1:REJO:157:+_MT194344.1	733	1009.28	999.355	-0.0143636	0.949028	0.993536
HIV-1:REJO:157:+_MT194468.1	1240.6	2268.8	2065.2	-0.135648	0.459177	0.902469
HIV-1:REJO:157:+_MT194478.1	1240.6	2268.8	2065.2	-0.135648	0.459177	0.902469
HIV-1:REJO:157:+_MT194481.1	1240.6	2268.8	2065.2	-0.135648	0.459177	0.902469
HIV-1:REJO:157:+_MT194482.1	1240.6	2268.8	2065.2	-0.135648	0.459177	0.902469
HIV-1:REJO:157:+_MT194483.1	1240.6	2268.8	2065.2	-0.135648	0.459177	0.902469
HIV-1:REJO:157:+_MT194484.1	1199.2	1856.67	2115.68	0.188404	0.33788	0.834286
HIV-1:REJO:157:+_MT194485.1	1240.6	2268.8	2065.2	-0.135648	0.459177	0.902469
HIV-1:REJO:157:+_MT194488.1	1203.8	1919.04	2061.78	0.10355	0.544403	0.916687
HIV-1:REJO:157:+_MT194489.1	1203.8	1919.04	2061.78	0.10355	0.544403	0.916687
HIV-1:REJO:157:+_MT194490.1	1203.8	1919.04	2061.78	0.10355	0.544403	0.916687
HIV-1:REJO:157:+_MT194491.1	1203.8	1919.04	2061.78	0.10355	0.544403	0.916687
HIV-1:REJO:157:+_MT194492.1	1203.8	1919.04	2061.78	0.10355	0.544403	0.916687
HIV-1:REJO:157:+_MT194493.1	1203.8	1919.04	2061.78	0.10355	0.544403	0.916687
HIV-1:REJO:157:+_MT194494.1	1203.8	1919.04	2061.78	0.10355	0.544403	0.916687
HIV-1:REJO:157:+_MT194495.1	1203.8	1919.04	2061.78	0.10355	0.544403	0.916687
HIV-1:REJO:157:+_MT194496.1	1203.8	1919.04	2061.78	0.10355	0.544403	0.916687
HIV-1:REJO:157:+_MT194497.1	1203.8	1919.04	2061.78	0.10355	0.544403	0.916687
HIV-1:REJO:157:+_MT194498.1	1203.8	1919.04	2061.78	0.10355	0.544403	0.916687
HIV-1:REJO:157:+_MT194600.1	550.8	509.493	805.124	0.66019	0.0199978	0.207169
HIV-1:REJO:157:+_MT194601.1	550.8	509.493	805.124	0.66019	0.0199978	0.207169
HIV-1:REJO:157:+_MT194602.1	550.8	509.493	805.124	0.66019	0.0199978	0.207169
HIV-1:REJO:157:+_MT194603.1	550.8	509.493	805.124	0.66019	0.0199978	0.207169
HIV-1:REJO:157:+_MT194604.1	550.8	509.493	805.124	0.66019	0.0199978	0.207169
HIV-1:REJO:157:+_MT194605.1	550.8	509.493	805.124	0.66019	0.0199978	0.207169
HIV-1:REJO:157:+_MT194606.1	550.8	509.493	805.124	0.66019	0.0199978	0.207169
HIV-1:REJO:157:+_MT194607.1	550.8	509.493	805.124	0.66019	0.0199978	0.207169
HIV-1:REJO:157:+_MT194608.1	550.8	509.493	805.124	0.66019	0.0199978	0.207169
HIV-1:REJO:157:+_MT194609.1	550.8	509.493	805.124	0.66019	0.0199978	0.207169
HIV-1:REJO:157:+_MT194610.1	550.8	509.493	805.124	0.66019	0.0199978	0.207169
HIV-1:REJO:157:+_MT194738.1	909.2	1483.05	1422.92	-0.0597773	0.774442	0.964057
HIV-1:REJO:157:+_MT194739.1	909.2	1483.05	1422.92	-0.0597773	0.774442	0.964057
HIV-1:REJO:157:+_MT194740.1	909.2	1483.05	1422.92	-0.0597773	0.774442	0.964057
HIV-1:REJO:157:+_MT194741.1	909.2	1483.05	1422.92	-0.0597773	0.774442	0.964057
HIV-1:REJO:157:+_MT194742.1	909.2	1483.05	1422.92	-0.0597773	0.774442	0.964057
HIV-1:REJO:157:+_MT194743.1	909.2	1483.05	1422.92	-0.0597773	0.774442	0.964057
HIV-1:REJO:157:+_MT194744.1	909.2	1483.05	1422.92	-0.0597773	0.774442	0.964057
HIV-1:REJO:157:+_MT194745.1	909.2	1483.05	1422.92	-0.0597773	0.774442	0.964057
HIV-1:REJO:157:+_MT194746.1	909.2	1483.05	1422.92	-0.0597773	0.774442	0.964057
HIV-1:REJO:157:+_MT194747.1	909.2	1483.05	1422.92	-0.0597773	0.774442	0.964057
HIV-1:REJO:157:+_MT194748.1	909.2	1483.05	1422.92	-0.0597773	0.774442	0.964057
HIV-1:REJO:157:+_MT194749.1	909.2	1483.05	1422.92	-0.0597773	0.774442	0.964057
HIV-1:REJO:157:+_MT194782.1	1184.8	1934.98	1748.43	-0.146282	0.476058	0.902469
HIV-1:REJO:157:+_MT194792.1	1184.8	1934.98	1748.43	-0.146282	0.476058	0.902469
HIV-1:REJO:157:+_MT194854.1	1184.8	1934.98	1748.43	-0.146282	0.476058	0.902469
HIV-1:REJO:157:+_MT194855.1	1184.8	1934.98	1748.43	-0.146282	0.476058	0.902469
HIV-1:REJO:157:+_MT194856.1	1433.4	1979.86	2128.64	0.10454	0.543563	0.91647
HIV-1:REJO:157:+_MT194857.1	1184.8	1934.98	1748.43	-0.146282	0.476058	0.902469
HIV-1:REJO:157:+_MT194858.1	1184.8	1934.98	1748.43	-0.146282	0.476058	0.902469
HIV-1:REJO:157:+_MT194859.1	1184.8	1934.98	1748.43	-0.146282	0.476058	0.902469
HIV-1:REJO:157:+_MT194860.1	1184.8	1934.98	1748.43	-0.146282	0.476058	0.902469
HIV-1:REJO:157:+_MT194861.1	1184.8	1934.98	1748.43	-0.146282	0.476058	0.902469
HIV-1:REJO:157:+_MT194862.1	1184.8	1934.98	1748.43	-0.146282	0.476058	0.902469
HIV-1:REJO:157:+_MT194863.1	1184.8	1934.98	1748.43	-0.146282	0.476058	0.902469
HIV-1:REJO:157:+_MT194864.1	1184.8	1934.98	1748.43	-0.146282	0.476058	0.902469
HIV-1:REJO:157:+_MT194865.1	1184.8	1934.98	1748.43	-0.146282	0.476058	0.902469
HIV-1:REJO:157:+_MT194866.1	1184.8	1934.98	1748.43	-0.146282	0.476058	0.902469
HIV-1:REJO:157:+_MT194867.1	1184.8	1934.98	1748.43	-0.146282	0.476058	0.902469
HIV-1:REJO:157:+_MT194868.1	1184.8	1934.98	1748.43	-0.146282	0.476058	0.902469
HIV-1:REJO:157:+_MT194869.1	1184.8	1934.98	1748.43	-0.146282	0.476058	0.902469
HIV-1:REJO:157:+_MT194870.1	1184.8	1934.98	1748.43	-0.146282	0.476058	0.902469
HIV-1:REJO:157:+_MT194871.1	1184.8	1934.98	1748.43	-0.146282	0.476058	0.902469
HIV-1:REJO:157:+_MT194974.1	1439.2	4702.87	4924.52	0.066428	0.507285	0.910289
HIV-1:REJO:157:+_MT194983.1	1025	2565.49	3247.04	0.340013	0.00852239	0.103513
HIV-1:REJO:157:+_MT194984.1	1025	2565.49	3247.04	0.340013	0.00852239	0.103513
HIV-1:REJO:157:+_MT194985.1	1025	2565.49	3247.04	0.340013	0.00852239	0.103513
HIV-1:REJO:157:+_MT194986.1	1025	2565.49	3247.04	0.340013	0.00852239	0.103513
HIV-1:REJO:157:+_MT194987.1	604.6	1754.18	2221.18	0.340526	0.0102571	0.12015
HIV-1:REJO:157:+_MT194988.1	1025	2565.49	3247.04	0.340013	0.00852239	0.103513
HIV-1:REJO:157:+_MT194989.1	1025	2565.49	3247.04	0.340013	0.00852239	0.103513
HIV-1:REJO:157:+_MT194990.1	1025	2565.49	3247.04	0.340013	0.00852239	0.103513
HIV-1:REJO:157:+_MT194991.1	1025	2565.49	3247.04	0.340013	0.00852239	0.103513
HIV-1:REJO:157:+_MT194992.1	1025	2565.49	3247.04	0.340013	0.00852239	0.103513
HIV-1:REJO:157:+_MT195134.1	641.8	560.856	622.175	0.149429	0.623613	0.942696
HIV-1:REJO:157:+_MT195135.1	641.8	560.856	622.175	0.149429	0.623613	0.942696
HIV-1:REJO:157:+_MT195136.1	641.8	560.856	622.175	0.149429	0.623613	0.942696
HIV-1:REJO:157:+_MT195137.1	641.8	560.856	622.175	0.149429	0.623613	0.942696
HIV-1:REJO:157:+_MT195138.1	641.8	560.856	622.175	0.149429	0.623613	0.942696
HIV-1:REJO:157:+_MT195139.1	641.8	560.856	622.175	0.149429	0.623613	0.942696
HIV-1:REJO:157:+_MT195140.1	641.8	560.856	622.175	0.149429	0.623613	0.942696
HIV-1:REJO:157:+_MT195141.1	913.6	1428.6	1125.63	-0.343651	0.22187	0.742114
HIV-1:REJO:157:+_MT195142.1	641.8	560.856	622.175	0.149429	0.623613	0.942696
HIV-1:REJO:157:+_MT195143.1	641.8	560.856	622.175	0.149429	0.623613	0.942696
HIV-1:REJO:157:+_MT195144.1	641.8	560.856	622.175	0.149429	0.623613	0.942696
HIV-1:REJO:157:+_MT195145.1	348.4	966.581	1072.57	0.150151	0.596454	0.933512
HIV-1:REJO:157:+_MT195146.1	165.4	317.945	402.444	0.340321	0.494844	0.903246
HIV-1:REJO:157:+_MT195147.1	165.4	317.945	402.444	0.340321	0.494844	0.903246
HIV-1:REJO:157:+_MT195148.1	165.4	317.945	402.444	0.340321	0.494844	0.903246
HIV-1:REJO:157:+_MT195149.1	165.4	317.945	402.444	0.340321	0.494844	0.903246
HIV-1:REJO:157:+_MT195150.1	165.4	317.945	402.444	0.340321	0.494844	0.903246
HIV-1:REJO:157:+_MT195151.1	165.4	317.945	402.444	0.340321	0.494844	0.903246
HIV-1:REJO:157:+_MT195152.1	165.4	317.945	402.444	0.340321	0.494844	0.903246
HIV-1:REJO:157:+_MT195153.1	165.4	317.945	402.444	0.340321	0.494844	0.903246
HIV-1:REJO:157:+_MT195154.1	165.4	317.945	402.444	0.340321	0.494844	0.903246
HIV-1:REJO:157:+_MT195155.1	165.4	317.945	402.444	0.340321	0.494844	0.903246
HIV-1:REJO:157:+_MT195156.1	165.4	317.945	402.444	0.340321	0.494844	0.903246
HIV-1:REJO:157:+_MT195232.1	982.8	1078.98	1166.88	0.112863	0.710954	0.951422
HIV-1:REJO:157:+_MT195233.1	982.8	1078.98	1166.88	0.112863	0.710954	0.951422
HIV-1:REJO:157:+_MT195234.1	982.8	1078.98	1166.88	0.112863	0.710954	0.951422
HIV-1:REJO:157:+_MT195235.1	982.8	1078.98	1166.88	0.112863	0.710954	0.951422
HIV-1:REJO:157:+_MT195236.1	982.8	1078.98	1166.88	0.112863	0.710954	0.951422
HIV-1:REJO:157:+_MT195237.1	982.8	1078.98	1166.88	0.112863	0.710954	0.951422
HIV-1:REJO:157:+_MT195238.1	982.8	1078.98	1166.88	0.112863	0.710954	0.951422
HIV-1:REJO:157:+_MT195239.1	982.8	1078.98	1166.88	0.112863	0.710954	0.951422
HIV-1:REJO:157:+_MT195240.1	982.8	1078.98	1166.88	0.112863	0.710954	0.951422
HIV-1:REJO:157:+_MT195241.1	982.8	1078.98	1166.88	0.112863	0.710954	0.951422
HIV-1:REJO:157:+_MT195378.1	601.2	954.82	1632.99	0.774254	8.54e-05	0.00135971
HIV-1:REJO:157:+_MT195387.1	1134.6	1045.52	1459.9	0.481716	0.0293417	0.265976
HIV-1:REJO:157:+_MT195388.1	1134.6	1045.52	1459.9	0.481716	0.0293417	0.265976
HIV-1:REJO:157:+_MT195389.1	1134.6	1045.52	1459.9	0.481716	0.0293417	0.265976
HIV-1:REJO:157:+_MT195390.1	1134.6	1045.52	1459.9	0.481716	0.0293417	0.265976
HIV-1:REJO:157:+_MT195391.1	1134.6	1045.52	1459.9	0.481716	0.0293417	0.265976
HIV-1:REJO:157:+_MT195392.1	1134.6	1045.52	1459.9	0.481716	0.0293417	0.265976
HIV-1:REJO:157:+_MT195393.1	1134.6	1045.52	1459.9	0.481716	0.0293417	0.265976
HIV-1:REJO:157:+_MT195394.1	1134.6	1045.52	1459.9	0.481716	0.0293417	0.265976
HIV-1:REJO:157:+_MT195395.1	1134.6	1045.52	1459.9	0.481716	0.0293417	0.265976
HIV-1:REJO:157:+_MT195396.1	1134.6	1045.52	1459.9	0.481716	0.0293417	0.265976
HIV-1:REJO:157:+_MT195397.1	1134.6	1045.52	1459.9	0.481716	0.0293417	0.265976
HIV-1:REJO:157:+_MT195398.1	1134.6	1045.52	1459.9	0.481716	0.0293417	0.265976
HIV-1:REJO:157:+_MT195399.1	1134.6	1045.52	1459.9	0.481716	0.0293417	0.265976
HIV-1:REJO:157:+_MT195400.1	1134.6	1045.52	1459.9	0.481716	0.0293417	0.265976
HIV-1:REJO:157:+_MT195401.1	1134.6	1045.52	1459.9	0.481716	0.0293417	0.265976
HIV-1:REJO:157:+_MT195402.1	1134.6	1045.52	1459.9	0.481716	0.0293417	0.265976
HIV-1:REJO:157:+_MT195403.1	1134.6	1045.52	1459.9	0.481716	0.0293417	0.265976
HIV-1:REJO:157:+_MT195493.1	383.6	675.463	538.443	-0.327063	0.311886	0.822147
HIV-1:REJO:157:+_MT195494.1	383.6	675.463	538.443	-0.327063	0.311886	0.822147
HIV-1:REJO:157:+_MT195495.1	383.6	675.463	538.443	-0.327063	0.311886	0.822147
HIV-1:REJO:157:+_MT195496.1	383.6	675.463	538.443	-0.327063	0.311886	0.822147
HIV-1:REJO:157:+_MT195497.1	383.6	675.463	538.443	-0.327063	0.311886	0.822147
HIV-1:REJO:157:+_MT195498.1	383.6	675.463	538.443	-0.327063	0.311886	0.822147
HIV-1:REJO:157:+_MT195499.1	383.6	675.463	538.443	-0.327063	0.311886	0.822147
HIV-1:REJO:157:+_MT195500.1	383.6	675.463	538.443	-0.327063	0.311886	0.822147
HIV-1:REJO:157:+_MT195501.1	383.6	675.463	538.443	-0.327063	0.311886	0.822147
HIV-1:REJO:157:+_MT195502.1	383.6	675.463	538.443	-0.327063	0.311886	0.822147
HIV-1:REJO:157:+_MT195503.1	383.6	675.463	538.443	-0.327063	0.311886	0.822147
HIV-1:REJO:157:+_MT195504.1	383.6	675.463	538.443	-0.327063	0.311886	0.822147
HIV-1:REJO:157:+_MT195505.1	383.6	675.463	538.443	-0.327063	0.311886	0.822147
HIV-1:REJO:157:+_MT195506.1	383.6	675.463	538.443	-0.327063	0.311886	0.822147
HIV-1:REJO:157:+_MT195507.1	383.6	675.463	538.443	-0.327063	0.311886	0.822147
HIV-1:REJO:157:+_MT195508.1	383.6	675.463	538.443	-0.327063	0.311886	0.822147
HIV-1:REJO:157:+_MT195509.1	383.6	675.463	538.443	-0.327063	0.311886	0.822147
HIV-1:REJO:157:+_MT195510.1	383.6	675.463	538.443	-0.327063	0.311886	0.822147
HIV-1:REJO:157:+_MT195511.1	383.6	675.463	538.443	-0.327063	0.311886	0.822147
HIV-1:REJO:157:+_MT195512.1	383.6	675.463	538.443	-0.327063	0.311886	0.822147
HIV-1:REJO:157:+_MT195513.1	383.6	675.463	538.443	-0.327063	0.311886	0.822147
HIV-1:REJO:157:+_MT195514.1	383.6	675.463	538.443	-0.327063	0.311886	0.822147
HIV-1:REJO:157:+_MT195515.1	383.6	675.463	538.443	-0.327063	0.311886	0.822147
HIV-1:REJO:157:+_MT195527.1	383.6	675.463	538.443	-0.327063	0.311886	0.822147
HIV-1:REJO:157:+_MT222937.1	930.2	987.977	895.623	-0.141656	0.547743	0.91847
HIV-1:REJO:157:+_MT222938.1	761	1083.85	1515.16	0.48341	0.0205183	0.208262
HIV-1:REJO:157:+_MT222939.1	518	965.761	1157.71	0.261889	0.182372	0.703069
HIV-1:REJO:157:+_MT222940.1	1312.2	1506.14	1474.18	-0.030985	0.884386	0.983311
HIV-1:REJO:157:+_MT222941.1	930.2	987.977	895.623	-0.141656	0.547743	0.91847
HIV-1:REJO:157:+_MT222942.1	754.2	1690.78	1424.58	-0.246978	0.206114	0.729896
HIV-1:REJO:157:+_MT222943.1	1083.6	1325.1	1199.46	-0.143679	0.472843	0.902469
HIV-1:REJO:157:+_MT222944.1	518	965.761	1157.71	0.261889	0.182372	0.703069
HIV-1:REJO:157:+_MT222945.1	975.2	1963.18	2128.26	0.116427	0.476633	0.902469
HIV-1:REJO:157:+_MT222946.1	957.4	1788.28	1753.44	-0.028514	0.898519	0.985002
HIV-1:REJO:157:+_MT222947.1	1898	1456.75	1745.12	0.260788	0.123809	0.593316
HIV-1:REJO:157:+_MT222948.1	1054.2	2256.06	2034.05	-0.149177	0.308611	0.819837
HIV-1:REJO:157:+_MT222949.1	694	1211.71	1510.32	0.317779	0.256945	0.786721
HIV-1:REJO:157:+_MT222950.1	1131.4	4055.56	3437.7	-0.238359	0.0646641	0.440949
HIV-1:REJO:157:+_MT222951.1	486	639.788	785.282	0.295807	0.279515	0.796962
HIV-1:REJO:157:+_MT222952.1	1126.4	1633.82	1376.53	-0.247122	0.278568	0.79605
HIV-1:REJO:157:+_MT222953.1	506.2	893.338	929.03	0.0563726	0.808567	0.971859
HIV-1:REJO:157:+_MT222954.1	714.6	1159.44	1233.55	0.0894966	0.72373	0.957229
HIV-1:REJO:157:+_MT222955.1	1265.6	1684.37	1521.67	-0.146645	0.461158	0.902469
HIV-1:REJO:157:+_MT222956.1	1250	2075.93	2058.89	-0.0120026	0.94916	0.993536
HIV-1:REJO:157:+_MT222957.1	991.8	988.525	1411.72	0.514281	0.00539273	0.0698481
HIV-1:REJO:157:+_MT222958.1	674.2	1253.11	920.807	-0.44474	0.0523989	0.390714
HIV-1:REJO:157:+_MT222959.1	647.8	817.823	1018.83	0.316698	0.17317	0.690842
HIV-1:REJO:157:+_MT222960.1	1124.2	1976.11	2416.88	0.290489	0.08494	0.50096
HIV-1:REJO:157:+_MT222961.1	674.6	1623.12	1588.26	-0.0316257	0.858483	0.977095
HIV-1:REJO:157:+_MT276997.1	650.2	1577.45	1899.98	0.268268	0.122565	0.590428
HIV-1:REJO:157:+_MT276999.1	1001.2	2356.72	2110.38	-0.159313	0.304717	0.816286
HIV-1:REJO:157:+_MT277000.1	1001.2	2356.72	2110.38	-0.159313	0.304717	0.816286
HIV-1:REJO:157:+_MT277002.1	1141.4	1369.96	1301.65	-0.0738895	0.695999	0.948979
HIV-1:REJO:157:+_MT318156.1	1131.2	1428.47	1121.12	-0.349356	0.118876	0.581738
HIV-1:REJO:157:+_MT318157.1	914.2	1289.56	1123.77	-0.198795	0.429943	0.886854
HIV-1:REJO:157:+_MT334907.1	1240.4	3560.48	3306.97	-0.106603	0.409947	0.882749
HIV-1:REJO:157:+_MT334909.1	1975	2431.85	2109.29	-0.20531	0.318971	0.829711
HIV-1:REJO:157:+_MT334912.1	812.2	1505.06	1579.36	0.0696133	0.718362	0.954673
HIV-1:REJO:157:+_MT334914.1	566.2	767.916	778.586	0.0201522	0.944559	0.99275
HIV-1:REJO:157:+_MT334916.1	910.4	2173.26	2182.23	0.00596196	0.968835	0.996499
HIV-1:REJO:157:+_MT334921.1	1304.6	1760.56	1741.11	-0.0163166	0.920607	0.988664
HIV-1:REJO:157:+_MT334922.1	1483.4	3588.76	3560.77	-0.0114621	0.910552	0.987875
HIV-1:REJO:157:+_MT334923.1	792.4	1339.75	1296.75	-0.0466236	0.827539	0.97445
HIV-1:REJO:157:+_MT347678.1	839.6	1014.15	903.382	-0.166586	0.456668	0.902469
HIV-1:REJO:157:+_MT347679.1	822	1012.71	994.572	-0.0264455	0.914605	0.988664
HIV-1:REJO:157:+_MT347680.1	743.4	1331.93	1436.58	0.108864	0.567946	0.928133
HIV-1:REJO:157:+_MT347681.1	1383.6	2038.08	2057.18	0.0135268	0.913422	0.988664
HIV-1:REJO:157:+_MT369951.1	1124.2	1171.37	1098.28	-0.0925836	0.68983	0.945944
HIV-1:REJO:157:+_MT369952.1	1409.8	2498.44	2734.29	0.130095	0.386291	0.872273
HIV-1:REJO:157:+_MT369953.1	466.4	822.612	785.16	-0.0671304	0.829683	0.97445
HIV-1:REJO:157:+_MT369955.1	845.4	1574.67	1887.41	0.261232	0.118656	0.581104
HIV-1:REJO:157:+_MT369957.1	2425.6	2579.75	2288.1	-0.173046	0.261852	0.788603
HIV-1:REJO:157:+_MT369961.1	979.2	1728.72	1805.77	0.0630343	0.770341	0.963965
HIV-1:REJO:157:+_MT369967.1	1052.8	1214.04	1353.45	0.157033	0.429655	0.886798
HIV-1:REJO:157:+_MT369968.1	780	1617.41	1793.15	0.14886	0.365579	0.857143
HIV-1:REJO:157:+_MT369971.1	697.8	1846.41	2106.29	0.190065	0.380979	0.867881
HIV-1:REJO:157:+_MT369972.1	765	1406.44	1143.47	-0.298882	0.147667	0.645351
HIV-1:REJO:157:+_MT369975.1	905.8	1480.28	1478.88	-0.0015601	0.992797	0.997433
HIV-1:REJO:157:+_MT369976.1	972.2	1032.47	1239.43	0.26364	0.308632	0.819837
HIV-1:REJO:157:+_MT369978.1	995.6	1139.67	1326.76	0.219206	0.293128	0.813543
HIV-1:REJO:157:+_MT369981.1	904.4	953.804	837.234	-0.188114	0.517602	0.913427
HIV-1:REJO:157:+_MT369983.1	905.8	1480.28	1478.88	-0.0015601	0.992797	0.997433
HIV-1:REJO:157:+_MT369984.1	992.8	1202.26	1045.49	-0.201106	0.287104	0.807031
HIV-1:REJO:157:+_MT369987.1	903.4	1668.11	1947.06	0.223109	0.227211	0.749761
HIV-1:REJO:157:+_MT369993.1	1340.4	2658.78	2499.8	-0.0887385	0.572562	0.929568
HIV-1:REJO:157:+_MT369994.1	671.2	2134.27	3887.91	0.865198	5.22e-13	1.53e-11
HIV-1:REJO:157:+_MT369998.1	1283.4	3423.04	2761.48	-0.309841	0.00644436	0.0814396
HIV-1:REJO:157:+_MT369999.1	1729.8	4743.02	4626.77	-0.0358459	0.752724	0.962618
HIV-1:REJO:157:+_MT370000.1	940.4	2169.69	1712.38	-0.34171	0.300078	0.813543
HIV-1:REJO:157:+_MT370005.1	1293.2	1700.66	1699.89	-0.0005089	0.997801	0.999464
HIV-1:REJO:157:+_MT370006.1	1032.8	1193.46	1015.28	-0.233313	0.384207	0.871131
HIV-1:REJO:157:+_MT458931.1	1398.4	2261.76	2334.4	0.0455766	0.777755	0.964057
HIV-1:REJO:157:+_MT458932.1	864.4	2046.4	1577.17	-0.375905	0.00805229	0.0987761
HIV-1:REJO:157:+_MT458933.1	1161.2	3544.71	3249.47	-0.125449	0.401651	0.882749
HIV-1:REJO:157:+_MT458934.1	864.4	2046.4	1577.17	-0.375905	0.00805229	0.0987761
HIV-1:REJO:157:+_MT458935.1	864.4	2046.4	1577.17	-0.375905	0.00805229	0.0987761
HIV-1:REJO:157:+_MT635140.1	1147.2	1500.36	1492.33	-0.007905	0.964962	0.996499
HIV-1:REJO:157:+_MT635141.1	1001.6	1674.65	1603.41	-0.0630342	0.754128	0.962618
HIV-1:REJO:157:+_MT635142.1	775.4	1263.57	1194.5	-0.0812404	0.659071	0.94418
HIV-1:REJO:157:+_MT635143.1	1450	2018.94	2449.49	0.279048	0.11489	0.573209
HIV-1:REJO:157:+_MT635144.1	419	463.683	505.393	0.123352	0.726695	0.958606
HIV-1:REJO:157:+_MT635145.1	997.8	1179.56	1260.84	0.0958131	0.670337	0.94418
HIV-1:REJO:157:+_MT635146.1	1087.6	1425.06	1685.24	0.241958	0.172301	0.689185
HIV-1:REJO:157:+_MT635147.1	1227.8	2309.41	2009.79	-0.200198	0.191055	0.715868
HIV-1:REJO:157:+_MT635148.1	695	1145.52	1054.53	-0.119155	0.646698	0.94418
HIV-1:REJO:157:+_MT635149.1	408	814.42	667.462	-0.286753	0.401204	0.882566
HIV-1:REJO:157:+_MT635150.1	899.8	1291.02	1258.16	-0.0375803	0.869957	0.979308
HIV-1:REJO:157:+_MT635151.1	803	1143.31	1264.85	0.145555	0.446261	0.897518
HIV-1:REJO:157:+_MT635152.1	859.6	1663.6	1419.24	-0.228883	0.382211	0.869134
HIV-1:REJO:157:+_MT635153.1	374.6	737.383	550.793	-0.420918	0.212529	0.737533
HIV-1:REJO:157:+_MT635154.1	1285.6	2144.12	2475.21	0.20724	0.167232	0.682909
HIV-1:REJO:157:+_MT635155.1	1115.6	1634.6	1456.58	-0.166156	0.471132	0.902469
HIV-1:REJO:157:+_MT635156.1	863	1691.87	2372.28	0.487837	0.0006066	0.00921164
HIV-1:REJO:157:+_MT635157.1	641.4	780.804	750.056	-0.0576925	0.836766	0.975197
HIV-1:REJO:157:+_MT635158.1	1686.6	2713.15	2356.06	-0.203656	0.312504	0.822911
HIV-1:REJO:157:+_MT635159.1	408	814.42	667.462	-0.286753	0.401204	0.882566
HIV-1:REJO:157:+_MT635160.1	1339.6	1717.99	1903.15	0.147546	0.411788	0.882749
HIV-1:REJO:157:+_MT635161.1	832.6	1205.78	1179.77	-0.0314481	0.871041	0.979586
HIV-1:REJO:157:+_MT635162.1	754.8	868.989	1004.68	0.209193	0.466381	0.902469
HIV-1:REJO:157:+_MT635163.1	1686.6	2713.15	2356.06	-0.203656	0.312504	0.822911
HIV-1:REJO:157:+_MT635164.1	1012.2	1599.69	1879.85	0.233049	0.197697	0.718146
HIV-1:REJO:157:+_MT635165.1	813.4	1221.65	1232.04	0.0122306	0.96035	0.995464
HIV-1:REJO:157:+_MT635166.1	813.4	1221.65	1232.04	0.0122306	0.96035	0.995464
HIV-1:REJO:157:+_MT635167.1	993.8	2208.03	2193.55	-0.0095702	0.956153	0.994233
HIV-1:REJO:157:+_MT635168.1	1231.4	1921.91	2117.83	0.140395	0.346295	0.840958
HIV-1:REJO:157:+_MT635169.1	1011.8	1307.97	1201.54	-0.121964	0.63032	0.942696
HIV-1:REJO:157:+_MT635170.1	998.8	1257.43	1555.97	0.307443	0.156606	0.660721
HIV-1:REJO:157:+_MT635171.1	1067.4	1660.8	1736.23	0.0638813	0.74398	0.962372
HIV-1:REJO:157:+_MT635173.1	1064.4	1577.35	1659.78	0.073644	0.702206	0.950698
HIV-1:REJO:157:+_MT635174.1	1059.8	1593.24	1619.61	0.0240696	0.887955	0.984008
HIV-1:REJO:157:+_MT635175.1	1015.6	1499.24	1686.27	0.169412	0.228796	0.751694
HIV-1:REJO:157:+_MT712270.1	717.4	966.191	1276.34	0.401388	0.0438947	0.346945
HIV-1:REJO:157:+_MT744335.1	1621	3682.15	3858.42	0.06736	0.596191	0.933512
HIV-1:REJO:157:+_MT744336.1	1621	3682.15	3858.42	0.06736	0.596191	0.933512
HIV-1:REJO:157:+_MT744337.1	1621	3682.15	3858.42	0.06736	0.596191	0.933512
HIV-1:REJO:157:+_MT744338.1	1621	3682.15	3858.42	0.06736	0.596191	0.933512
HIV-1:REJO:157:+_MT744339.1	978.2	2838.88	3109	0.131262	0.231905	0.755948
HIV-1:REJO:157:+_MT744340.1	1621	3682.15	3858.42	0.06736	0.596191	0.933512
HIV-1:REJO:157:+_MT744344.1	1324.6	3452.42	3543.74	0.0376976	0.768037	0.963388
HIV-1:REJO:157:+_MT744345.1	1324.6	3452.42	3543.74	0.0376976	0.768037	0.963388
HIV-1:REJO:157:+_MT744346.1	1324.6	3452.42	3543.74	0.0376976	0.768037	0.963388
HIV-1:REJO:157:+_MT744347.1	1324.6	3452.42	3543.74	0.0376976	0.768037	0.963388
HIV-1:REJO:157:+_MT744348.1	1324.6	3452.42	3543.74	0.0376976	0.768037	0.963388
HIV-1:REJO:157:+_MT744349.1	1324.6	3452.42	3543.74	0.0376976	0.768037	0.963388
HIV-1:REJO:157:+_MT744350.1	1324.6	3452.42	3543.74	0.0376976	0.768037	0.963388
HIV-1:REJO:157:+_MT744351.1	1328.6	3539.33	3008.63	-0.234508	0.0468244	0.362172
HIV-1:REJO:157:+_MT744352.1	1328.6	3539.33	3008.63	-0.234508	0.0468244	0.362172
HIV-1:REJO:157:+_MT744353.1	1324.6	3452.42	3543.74	0.0376976	0.768037	0.963388
HIV-1:REJO:157:+_MT744354.1	1324.6	3452.42	3543.74	0.0376976	0.768037	0.963388
HIV-1:REJO:157:+_MT744355.1	1324.6	3452.42	3543.74	0.0376976	0.768037	0.963388
HIV-1:REJO:157:+_MT744356.1	1324.6	3452.42	3543.74	0.0376976	0.768037	0.963388
HIV-1:REJO:157:+_MT745568.1	867.2	3102.27	2890.58	-0.101916	0.496952	0.904025
HIV-1:REJO:157:+_MT745569.1	879.8	2867.58	3021.56	0.075469	0.530424	0.915721
HIV-1:REJO:157:+_MT745570.1	879.8	2867.58	3021.56	0.075469	0.530424	0.915721
HIV-1:REJO:157:+_MT745571.1	1147	4071.02	3657.68	-0.154486	0.273567	0.791405
HIV-1:REJO:157:+_MT745572.1	879.8	2867.58	3021.56	0.075469	0.530424	0.915721
HIV-1:REJO:157:+_MT745573.1	674.8	985.131	898.423	-0.132444	0.610234	0.937359
HIV-1:REJO:157:+_MT745574.1	706.6	874.344	566.238	-0.626981	0.0155841	0.169815
HIV-1:REJO:157:+_MT745575.1	674.8	985.131	898.423	-0.132444	0.610234	0.937359
HIV-1:REJO:157:+_MT745576.1	674.8	985.131	898.423	-0.132444	0.610234	0.937359
HIV-1:REJO:157:+_MT745577.1	674.8	985.131	898.423	-0.132444	0.610234	0.937359
HIV-1:REJO:157:+_MT877447.1	1449.2	1947.19	2169.96	0.156146	0.371397	0.860682
HIV-1:REJO:157:+_MT877448.1	502.8	556.692	663.178	0.252803	0.398177	0.88172
HIV-1:REJO:157:+_MT877449.1	704.8	1622.52	2430	0.582471	0.00056624	0.00861226
HIV-1:REJO:157:+_MT877450.1	1591	4446.98	4540.08	0.0297315	0.781946	0.965495
HIV-1:REJO:157:+_MT877451.1	458.2	1006.75	923.067	-0.125374	0.575137	0.930525
HIV-1:REJO:157:+_MT877452.1	610.2	1331.05	1486.22	0.158924	0.448368	0.899351
HIV-1:REJO:157:+_MT877453.1	1511.8	4304.78	5166.42	0.263213	0.00968812	0.114832
HIV-1:REJO:157:+_MT877454.1	1163.2	3915.25	3860.7	-0.0203345	0.853473	0.975598
HIV-1:REJO:157:+_MT877455.1	1136.8	4239.87	4032.61	-0.0723574	0.504858	0.90817
HIV-1:REJO:157:+_MT929372.1	363.4	1168.14	1230.7	0.075569	0.76336	0.962618
HIV-1:REJO:157:+_MT929373.1	717.4	2526.1	2651.46	0.0696714	0.656171	0.94418
HIV-1:REJO:157:+_MT929374.1	363.4	1168.14	1230.7	0.075569	0.76336	0.962618
HIV-1:REJO:157:+_MT929375.1	1071.8	3357.66	3592.02	0.0973571	0.380464	0.867323
HIV-1:REJO:157:+_MT929376.1	394.4	1003	1070.38	0.0938287	0.695585	0.948877
HIV-1:REJO:157:+_MT929377.1	394.4	1003	1070.38	0.0938287	0.695585	0.948877
HIV-1:REJO:157:+_MT929379.1	1769.8	5566.1	5537.71	-0.0073279	0.935222	0.989174
HIV-1:REJO:157:+_MT929380.1	966.6	2728.6	3010.35	0.141794	0.334901	0.831567
HIV-1:REJO:157:+_MT929382.1	1769.8	5566.1	5537.71	-0.0073279	0.935222	0.989174
HIV-1:REJO:157:+_MT929383.1	1097.8	844.052	911.539	0.110475	0.656889	0.94418
HIV-1:REJO:157:+_MT929384.1	1097.8	844.052	911.539	0.110475	0.656889	0.94418
HIV-1:REJO:157:+_MT929385.1	1097.8	844.052	911.539	0.110475	0.656889	0.94418
HIV-1:REJO:157:+_MT929386.1	1097.8	844.052	911.539	0.110475	0.656889	0.94418
HIV-1:REJO:157:+_MT929387.1	1097.8	844.052	911.539	0.110475	0.656889	0.94418
HIV-1:REJO:157:+_MT929388.1	1097.8	844.052	911.539	0.110475	0.656889	0.94418
HIV-1:REJO:157:+_MT929389.1	1112.6	8112.59	7800.04	-0.0566546	0.567612	0.928019
HIV-1:REJO:157:+_MT929390.1	1011.6	2153	2167.62	0.0097504	0.955899	0.994152
HIV-1:REJO:157:+_MT929391.1	569.2	1088.72	1268.83	0.220992	0.59809	0.933512
HIV-1:REJO:157:+_MT929392.1	569.2	1088.72	1268.83	0.220992	0.59809	0.933512
HIV-1:REJO:157:+_MT929393.1	569.2	1088.72	1268.83	0.220992	0.59809	0.933512
HIV-1:REJO:157:+_MT929394.1	569.2	1088.72	1268.83	0.220992	0.59809	0.933512
HIV-1:REJO:157:+_MT929395.1	721.4	1904.51	2030.43	0.0924276	0.631473	0.942696
HIV-1:REJO:157:+_MT929396.1	519.6	530.192	524.694	-0.0147672	0.981038	0.996516
HIV-1:REJO:157:+_MT929397.1	519.6	530.192	524.694	-0.0147672	0.981038	0.996516
HIV-1:REJO:157:+_MT929398.1	519.6	530.192	524.694	-0.0147672	0.981038	0.996516
HIV-1:REJO:157:+_MT929399.1	519.6	530.192	524.694	-0.0147672	0.981038	0.996516
HIV-1:REJO:157:+_MT929400.1	519.6	530.192	524.694	-0.0147672	0.981038	0.996516
HIV-1:REJO:157:+_MT929416.1	474.2	579.106	681.83	0.236209	0.453001	0.901442
HIV-1:REJO:157:+_MT929417.1	474.2	579.106	681.83	0.236209	0.453001	0.901442
HIV-1:REJO:157:+_MT929418.1	474.2	579.106	681.83	0.236209	0.453001	0.901442
HIV-1:REJO:157:+_MT929419.1	474.2	579.106	681.83	0.236209	0.453001	0.901442
HIV-1:REJO:157:+_MT929420.1	474.2	579.106	681.83	0.236209	0.453001	0.901442
HIV-1:REJO:157:+_MT929422.1	474.2	579.106	681.83	0.236209	0.453001	0.901442
HIV-1:REJO:157:+_MT929423.1	474.2	579.106	681.83	0.236209	0.453001	0.901442
HIV-1:REJO:157:+_MT929425.1	474.2	579.106	681.83	0.236209	0.453001	0.901442
HIV-1:REJO:157:+_MT929427.1	474.2	579.106	681.83	0.236209	0.453001	0.901442
HIV-1:REJO:157:+_MT929429.1	474.2	579.106	681.83	0.236209	0.453001	0.901442
HIV-1:REJO:157:+_MT929430.1	474.2	579.106	681.83	0.236209	0.453001	0.901442
HIV-1:REJO:157:+_MT929435.1	945.4	1499.34	1386.08	-0.113057	0.562588	0.925937
HIV-1:REJO:157:+_MT929442.1	688.2	2513.6	2886.94	0.199816	0.228587	0.751609
HIV-1:REJO:157:+_MT929443.1	688.2	2513.6	2886.94	0.199816	0.228587	0.751609
HIV-1:REJO:157:+_MT929444.1	688.2	2513.6	2886.94	0.199816	0.228587	0.751609
HIV-1:REJO:157:+_MT929445.1	688.2	2513.6	2886.94	0.199816	0.228587	0.751609
HIV-1:REJO:157:+_MT929446.1	688.2	2513.6	2886.94	0.199816	0.228587	0.751609
HIV-1:REJO:157:+_MT929447.1	816.4	1424.45	1254.27	-0.183789	0.427354	0.885478
HIV-1:REJO:157:+_MT929448.1	816.4	1424.45	1254.27	-0.183789	0.427354	0.885478
HIV-1:REJO:157:+_MT929449.1	1149.2	1629.71	1494.39	-0.125321	0.600055	0.934385
HIV-1:REJO:157:+_MT929450.1	1076.8	1348.45	1325.62	-0.0248163	0.945481	0.993077
HIV-1:REJO:157:+_MT929451.1	1333.2	1407.56	1480.88	0.0733446	0.696775	0.949489
HIV-1:REJO:157:+_MT929452.1	1076.8	1348.45	1325.62	-0.0248163	0.945481	0.993077
HIV-1:REJO:157:+_MT942708.1	995.8	1475.23	1285.48	-0.198693	0.376926	0.864066
HIV-1:REJO:157:+_MT942709.1	995.8	1475.23	1285.48	-0.198693	0.376926	0.864066
HIV-1:REJO:157:+_MT942710.1	995.8	1475.23	1285.48	-0.198693	0.376926	0.864066
HIV-1:REJO:157:+_MT942711.1	995.8	1475.23	1285.48	-0.198693	0.376926	0.864066
HIV-1:REJO:157:+_MT942712.1	931.6	2763.84	2425.23	-0.188668	0.257706	0.787137
HIV-1:REJO:157:+_MT942713.1	931.6	2763.84	2425.23	-0.188668	0.257706	0.787137
HIV-1:REJO:157:+_MT942714.1	931.6	2763.84	2425.23	-0.188668	0.257706	0.787137
HIV-1:REJO:157:+_MT942715.1	931.6	2763.84	2425.23	-0.188668	0.257706	0.787137
HIV-1:REJO:157:+_MT942716.1	931.6	2763.84	2425.23	-0.188668	0.257706	0.787137
HIV-1:REJO:157:+_MT942717.1	931.6	2763.84	2425.23	-0.188668	0.257706	0.787137
HIV-1:REJO:157:+_MT942718.1	931.6	2763.84	2425.23	-0.188668	0.257706	0.787137
HIV-1:REJO:157:+_MT942719.1	931.6	2763.84	2425.23	-0.188668	0.257706	0.787137
HIV-1:REJO:157:+_MT942720.1	931.6	2763.84	2425.23	-0.188668	0.257706	0.787137
HIV-1:REJO:157:+_MT942721.1	871.6	1229.64	1175.28	-0.0652825	0.755813	0.962618
HIV-1:REJO:157:+_MT942722.1	871.6	1229.64	1175.28	-0.0652825	0.755813	0.962618
HIV-1:REJO:157:+_MT942723.1	871.6	1229.64	1175.28	-0.0652825	0.755813	0.962618
HIV-1:REJO:157:+_MT942724.1	871.6	1229.64	1175.28	-0.0652825	0.755813	0.962618
HIV-1:REJO:157:+_MT942725.1	871.6	1229.64	1175.28	-0.0652825	0.755813	0.962618
HIV-1:REJO:157:+_MT942726.1	871.6	1229.64	1175.28	-0.0652825	0.755813	0.962618
HIV-1:REJO:157:+_MT942727.1	871.6	1229.64	1175.28	-0.0652825	0.755813	0.962618
HIV-1:REJO:157:+_MT942728.1	871.6	1229.64	1175.28	-0.0652825	0.755813	0.962618
HIV-1:REJO:157:+_MT942729.1	230.4	293.556	419.241	0.513787	0.186883	0.710971
HIV-1:REJO:157:+_MT942730.1	835.4	1176.42	1122.36	-0.0680367	0.784521	0.965952
HIV-1:REJO:157:+_MT942731.1	835.4	1176.42	1122.36	-0.0680367	0.784521	0.965952
HIV-1:REJO:157:+_MT942732.1	835.4	1176.42	1122.36	-0.0680367	0.784521	0.965952
HIV-1:REJO:157:+_MT942733.1	835.4	1176.42	1122.36	-0.0680367	0.784521	0.965952
HIV-1:REJO:157:+_MT942734.1	749.8	1050.94	1103.05	0.0699452	0.824121	0.97445
HIV-1:REJO:157:+_MT942735.1	749.8	1050.94	1103.05	0.0699452	0.824121	0.97445
HIV-1:REJO:157:+_MT942736.1	749.8	1050.94	1103.05	0.0699452	0.824121	0.97445
HIV-1:REJO:157:+_MT942737.1	749.8	1050.94	1103.05	0.0699452	0.824121	0.97445
HIV-1:REJO:157:+_MT942738.1	749.8	1050.94	1103.05	0.0699452	0.824121	0.97445
HIV-1:REJO:157:+_MT942739.1	749.8	1050.94	1103.05	0.0699452	0.824121	0.97445
HIV-1:REJO:157:+_MT942740.1	749.8	1050.94	1103.05	0.0699452	0.824121	0.97445
HIV-1:REJO:157:+_MT942741.1	749.8	1050.94	1103.05	0.0699452	0.824121	0.97445
HIV-1:REJO:157:+_MT942742.1	749.8	1050.94	1103.05	0.0699452	0.824121	0.97445
HIV-1:REJO:157:+_MT942743.1	749.8	1050.94	1103.05	0.0699452	0.824121	0.97445
HIV-1:REJO:157:+_MT942744.1	996.4	1576.3	1770.47	0.167788	0.222343	0.742597
HIV-1:REJO:157:+_MT942745.1	1183.6	2109.86	2262.45	0.100611	0.563869	0.926473
HIV-1:REJO:157:+_MT942746.1	1183.6	2109.86	2262.45	0.100611	0.563869	0.926473
HIV-1:REJO:157:+_MT942747.1	1183.6	2109.86	2262.45	0.100611	0.563869	0.926473
HIV-1:REJO:157:+_MT942748.1	1183.6	2109.86	2262.45	0.100611	0.563869	0.926473
HIV-1:REJO:157:+_MT942749.1	1183.6	2109.86	2262.45	0.100611	0.563869	0.926473
HIV-1:REJO:157:+_MT942750.1	1183.6	2109.86	2262.45	0.100611	0.563869	0.926473
HIV-1:REJO:157:+_MT942751.1	1183.6	2109.86	2262.45	0.100611	0.563869	0.926473
HIV-1:REJO:157:+_MT942752.1	684.8	907.552	885.731	-0.0353932	0.877827	0.982018
HIV-1:REJO:157:+_MT942753.1	684.8	907.552	885.731	-0.0353932	0.877827	0.982018
HIV-1:REJO:157:+_MT942754.1	684.8	907.552	885.731	-0.0353932	0.877827	0.982018
HIV-1:REJO:157:+_MT942755.1	684.8	907.552	885.731	-0.0353932	0.877827	0.982018
HIV-1:REJO:157:+_MT942756.1	684.8	907.552	885.731	-0.0353932	0.877827	0.982018
HIV-1:REJO:157:+_MT942757.1	684.8	907.552	885.731	-0.0353932	0.877827	0.982018
HIV-1:REJO:157:+_MT942758.1	684.8	907.552	885.731	-0.0353932	0.877827	0.982018
HIV-1:REJO:157:+_MT942759.1	684.8	907.552	885.731	-0.0353932	0.877827	0.982018
HIV-1:REJO:157:+_MT942760.1	684.8	907.552	885.731	-0.0353932	0.877827	0.982018
HIV-1:REJO:157:+_MT942761.1	684.8	907.552	885.731	-0.0353932	0.877827	0.982018
HIV-1:REJO:157:+_MT942762.1	684.8	907.552	885.731	-0.0353932	0.877827	0.982018
HIV-1:REJO:157:+_MT942763.1	684.8	907.552	885.731	-0.0353932	0.877827	0.982018
HIV-1:REJO:157:+_MT942764.1	1022.4	1638.8	1400.71	-0.226389	0.252102	0.781288
HIV-1:REJO:157:+_MT942765.1	1022.4	1638.8	1400.71	-0.226389	0.252102	0.781288
HIV-1:REJO:157:+_MT942766.1	1022.4	1638.8	1400.71	-0.226389	0.252102	0.781288
HIV-1:REJO:157:+_MT942767.1	1022.4	1638.8	1400.71	-0.226389	0.252102	0.781288
HIV-1:REJO:157:+_MT942768.1	1022.4	1638.8	1400.71	-0.226389	0.252102	0.781288
HIV-1:REJO:157:+_MT942769.1	1022.4	1638.8	1400.71	-0.226389	0.252102	0.781288
HIV-1:REJO:157:+_MT942770.1	1022.4	1638.8	1400.71	-0.226389	0.252102	0.781288
HIV-1:REJO:157:+_MT942771.1	1022.4	1638.8	1400.71	-0.226389	0.252102	0.781288
HIV-1:REJO:157:+_MT942772.1	1022.4	1638.8	1400.71	-0.226389	0.252102	0.781288
HIV-1:REJO:157:+_MT942773.1	1022.4	1638.8	1400.71	-0.226389	0.252102	0.781288
HIV-1:REJO:157:+_MT942774.1	1022.4	1638.8	1400.71	-0.226389	0.252102	0.781288
HIV-1:REJO:157:+_MT942775.1	1022.4	1638.8	1400.71	-0.226389	0.252102	0.781288
HIV-1:REJO:157:+_MT942776.1	449	535.424	423.749	-0.337914	0.32663	0.831567
HIV-1:REJO:157:+_MT942777.1	1052.8	1203.95	1179.91	-0.0292928	0.892329	0.985002
HIV-1:REJO:157:+_MT942778.1	1052.8	1203.95	1179.91	-0.0292928	0.892329	0.985002
HIV-1:REJO:157:+_MT942779.1	1052.8	1203.95	1179.91	-0.0292928	0.892329	0.985002
HIV-1:REJO:157:+_MT942780.1	1052.8	1203.95	1179.91	-0.0292928	0.892329	0.985002
HIV-1:REJO:157:+_MT942781.1	1052.8	1203.95	1179.91	-0.0292928	0.892329	0.985002
HIV-1:REJO:157:+_MT942782.1	1052.8	1203.95	1179.91	-0.0292928	0.892329	0.985002
HIV-1:REJO:157:+_MT942783.1	1052.8	1203.95	1179.91	-0.0292928	0.892329	0.985002
HIV-1:REJO:157:+_MT942784.1	1052.8	1203.95	1179.91	-0.0292928	0.892329	0.985002
HIV-1:REJO:157:+_MT942785.1	1052.8	1203.95	1179.91	-0.0292928	0.892329	0.985002
HIV-1:REJO:157:+_MT942786.1	449	535.424	423.749	-0.337914	0.32663	0.831567
HIV-1:REJO:157:+_MT942787.1	449	535.424	423.749	-0.337914	0.32663	0.831567
HIV-1:REJO:157:+_MT942788.1	449	535.424	423.749	-0.337914	0.32663	0.831567
HIV-1:REJO:157:+_MT942789.1	1052.8	1203.95	1179.91	-0.0292928	0.892329	0.985002
HIV-1:REJO:157:+_MT942790.1	1339.2	1747.53	1634.12	-0.0967902	0.638924	0.942696
HIV-1:REJO:157:+_MT942791.1	800.8	855.521	1122.81	0.392173	0.196302	0.715868
HIV-1:REJO:157:+_MT942792.1	800.8	855.521	1122.81	0.392173	0.196302	0.715868
HIV-1:REJO:157:+_MT942793.1	1339.2	1747.53	1634.12	-0.0967902	0.638924	0.942696
HIV-1:REJO:157:+_MT942794.1	1339.2	1747.53	1634.12	-0.0967902	0.638924	0.942696
HIV-1:REJO:157:+_MT942795.1	800.8	855.521	1122.81	0.392173	0.196302	0.715868
HIV-1:REJO:157:+_MT942796.1	800.8	855.521	1122.81	0.392173	0.196302	0.715868
HIV-1:REJO:157:+_MT942797.1	800.8	855.521	1122.81	0.392173	0.196302	0.715868
HIV-1:REJO:157:+_MT942798.1	800.8	855.521	1122.81	0.392173	0.196302	0.715868
HIV-1:REJO:157:+_MT942799.1	800.8	855.521	1122.81	0.392173	0.196302	0.715868
HIV-1:REJO:157:+_MT942800.1	800.8	855.521	1122.81	0.392173	0.196302	0.715868
HIV-1:REJO:157:+_MT942801.1	423	962.643	1048.05	0.123206	0.573925	0.929821
HIV-1:REJO:157:+_MT942802.1	423	962.643	1048.05	0.123206	0.573925	0.929821
HIV-1:REJO:157:+_MT942803.1	423	962.643	1048.05	0.123206	0.573925	0.929821
HIV-1:REJO:157:+_MT942804.1	423	962.643	1048.05	0.123206	0.573925	0.929821
HIV-1:REJO:157:+_MT942805.1	423	962.643	1048.05	0.123206	0.573925	0.929821
HIV-1:REJO:157:+_MT942806.1	714.4	1479.04	1467.28	-0.0111646	0.943723	0.992406
HIV-1:REJO:157:+_MT942807.1	920.2	1242.62	1121.85	-0.147778	0.570343	0.929309
HIV-1:REJO:157:+_MT942808.1	920.2	1242.62	1121.85	-0.147778	0.570343	0.929309
HIV-1:REJO:157:+_MT942809.1	920.2	1242.62	1121.85	-0.147778	0.570343	0.929309
HIV-1:REJO:157:+_MT942810.1	920.2	1242.62	1121.85	-0.147778	0.570343	0.929309
HIV-1:REJO:157:+_MT942811.1	920.2	1242.62	1121.85	-0.147778	0.570343	0.929309
HIV-1:REJO:157:+_MT942812.1	920.2	1242.62	1121.85	-0.147778	0.570343	0.929309
HIV-1:REJO:157:+_MT942813.1	920.2	1242.62	1121.85	-0.147778	0.570343	0.929309
HIV-1:REJO:157:+_MT942814.1	920.2	1242.62	1121.85	-0.147778	0.570343	0.929309
HIV-1:REJO:157:+_MT942815.1	920.2	1242.62	1121.85	-0.147778	0.570343	0.929309
HIV-1:REJO:157:+_MT942816.1	920.2	1242.62	1121.85	-0.147778	0.570343	0.929309
HIV-1:REJO:157:+_MT942817.1	920.2	1242.62	1121.85	-0.147778	0.570343	0.929309
HIV-1:REJO:157:+_MT942818.1	920.2	1242.62	1121.85	-0.147778	0.570343	0.929309
HIV-1:REJO:157:+_MT942819.1	920.2	1242.62	1121.85	-0.147778	0.570343	0.929309
HIV-1:REJO:157:+_MT942820.1	920.2	1242.62	1121.85	-0.147778	0.570343	0.929309
HIV-1:REJO:157:+_MT942821.1	920.2	1242.62	1121.85	-0.147778	0.570343	0.929309
HIV-1:REJO:157:+_MT942822.1	920.2	1242.62	1121.85	-0.147778	0.570343	0.929309
HIV-1:REJO:157:+_MT942823.1	920.2	1242.62	1121.85	-0.147778	0.570343	0.929309
HIV-1:REJO:157:+_MT942824.1	920.2	1242.62	1121.85	-0.147778	0.570343	0.929309
HIV-1:REJO:157:+_MT942825.1	920.2	1242.62	1121.85	-0.147778	0.570343	0.929309
HIV-1:REJO:157:+_MT942826.1	714.6	806.593	943.487	0.226017	0.472679	0.902469
HIV-1:REJO:157:+_MT942827.1	714.6	806.593	943.487	0.226017	0.472679	0.902469
HIV-1:REJO:157:+_MT942828.1	714.6	806.593	943.487	0.226017	0.472679	0.902469
HIV-1:REJO:157:+_MT942829.1	714.6	806.593	943.487	0.226017	0.472679	0.902469
HIV-1:REJO:157:+_MT942830.1	714.6	806.593	943.487	0.226017	0.472679	0.902469
HIV-1:REJO:157:+_MT942831.1	714.6	806.593	943.487	0.226017	0.472679	0.902469
HIV-1:REJO:157:+_MT942832.1	714.6	806.593	943.487	0.226017	0.472679	0.902469
HIV-1:REJO:157:+_MT942833.1	714.6	806.593	943.487	0.226017	0.472679	0.902469
HIV-1:REJO:157:+_MT942834.1	714.6	806.593	943.487	0.226017	0.472679	0.902469
HIV-1:REJO:157:+_MT942835.1	714.6	806.593	943.487	0.226017	0.472679	0.902469
HIV-1:REJO:157:+_MT942836.1	1212.2	1357.02	1334.56	-0.0240131	0.901367	0.985002
HIV-1:REJO:157:+_MT942837.1	1212.2	1357.02	1334.56	-0.0240131	0.901367	0.985002
HIV-1:REJO:157:+_MT942838.1	777.6	854.552	904.763	0.0820309	0.701811	0.950536
HIV-1:REJO:157:+_MT942839.1	1212.2	1357.02	1334.56	-0.0240131	0.901367	0.985002
HIV-1:REJO:157:+_MT942840.1	1212.2	1357.02	1334.56	-0.0240131	0.901367	0.985002
HIV-1:REJO:157:+_MT942841.1	1212.2	1357.02	1334.56	-0.0240131	0.901367	0.985002
HIV-1:REJO:157:+_MT942842.1	1060.6	2374.76	2197.25	-0.11214	0.572188	0.929539
HIV-1:REJO:157:+_MT942843.1	1060.6	2374.76	2197.25	-0.11214	0.572188	0.929539
HIV-1:REJO:157:+_MT942844.1	1060.6	2374.76	2197.25	-0.11214	0.572188	0.929539
HIV-1:REJO:157:+_MT942845.1	1060.6	2374.76	2197.25	-0.11214	0.572188	0.929539
HIV-1:REJO:157:+_MT942846.1	1060.6	2374.76	2197.25	-0.11214	0.572188	0.929539
HIV-1:REJO:157:+_MT942847.1	1060.6	2374.76	2197.25	-0.11214	0.572188	0.929539
HIV-1:REJO:157:+_MT942848.1	1060.6	2374.76	2197.25	-0.11214	0.572188	0.929539
HIV-1:REJO:157:+_MT942849.1	1060.6	2374.76	2197.25	-0.11214	0.572188	0.929539
HIV-1:REJO:157:+_MT942850.1	1060.6	2374.76	2197.25	-0.11214	0.572188	0.929539
HIV-1:REJO:157:+_MT942851.1	1060.6	2374.76	2197.25	-0.11214	0.572188	0.929539
HIV-1:REJO:157:+_MT942852.1	1060.6	2374.76	2197.25	-0.11214	0.572188	0.929539
HIV-1:REJO:157:+_MT942853.1	1060.6	2374.76	2197.25	-0.11214	0.572188	0.929539
HIV-1:REJO:157:+_MT942854.1	1060.6	2374.76	2197.25	-0.11214	0.572188	0.929539
HIV-1:REJO:157:+_MT942855.1	1060.6	2374.76	2197.25	-0.11214	0.572188	0.929539
HIV-1:REJO:157:+_MT942856.1	1216.4	2379.45	2109.08	-0.174039	0.259447	0.787137
HIV-1:REJO:157:+_MT942857.1	1216.4	2379.45	2109.08	-0.174039	0.259447	0.787137
HIV-1:REJO:157:+_MT942858.1	1216.4	2379.45	2109.08	-0.174039	0.259447	0.787137
HIV-1:REJO:157:+_MT942859.1	1216.4	2379.45	2109.08	-0.174039	0.259447	0.787137
HIV-1:REJO:157:+_MT942860.1	1216.4	2379.45	2109.08	-0.174039	0.259447	0.787137
HIV-1:REJO:157:+_MT942861.1	1216.4	2379.45	2109.08	-0.174039	0.259447	0.787137
HIV-1:REJO:157:+_MT942862.1	1060.6	2374.76	2197.25	-0.11214	0.572188	0.929539
HIV-1:REJO:157:+_MT942863.1	1060.6	2374.76	2197.25	-0.11214	0.572188	0.929539
HIV-1:REJO:157:+_MT942864.1	1060.6	2374.76	2197.25	-0.11214	0.572188	0.929539
HIV-1:REJO:157:+_MT942865.1	1060.6	2374.76	2197.25	-0.11214	0.572188	0.929539
HIV-1:REJO:157:+_MT942866.1	1060.6	2374.76	2197.25	-0.11214	0.572188	0.929539
HIV-1:REJO:157:+_MT942867.1	1506	1728.84	1454.56	-0.249148	0.124921	0.594031
HIV-1:REJO:157:+_MT942868.1	1506	1728.84	1454.56	-0.249148	0.124921	0.594031
HIV-1:REJO:157:+_MT942869.1	1506	1728.84	1454.56	-0.249148	0.124921	0.594031
HIV-1:REJO:157:+_MT942870.1	1506	1728.84	1454.56	-0.249148	0.124921	0.594031
HIV-1:REJO:157:+_MT942871.1	1506	1728.84	1454.56	-0.249148	0.124921	0.594031
HIV-1:REJO:157:+_MT942872.1	1506	1728.84	1454.56	-0.249148	0.124921	0.594031
HIV-1:REJO:157:+_MT942873.1	1506	1728.84	1454.56	-0.249148	0.124921	0.594031
HIV-1:REJO:157:+_MT942874.1	1506	1728.84	1454.56	-0.249148	0.124921	0.594031
HIV-1:REJO:157:+_MT942875.1	780.6	1342.13	1163.35	-0.205789	0.315896	0.826127
HIV-1:REJO:157:+_MT942876.1	780.6	1342.13	1163.35	-0.205789	0.315896	0.826127
HIV-1:REJO:157:+_MT942877.1	780.6	1342.13	1163.35	-0.205789	0.315896	0.826127
HIV-1:REJO:157:+_MT942878.1	780.6	1342.13	1163.35	-0.205789	0.315896	0.826127
HIV-1:REJO:157:+_MT942879.1	780.6	1342.13	1163.35	-0.205789	0.315896	0.826127
HIV-1:REJO:157:+_MT942880.1	780.6	1342.13	1163.35	-0.205789	0.315896	0.826127
HIV-1:REJO:157:+_MT942881.1	780.6	1342.13	1163.35	-0.205789	0.315896	0.826127
HIV-1:REJO:157:+_MT942882.1	780.6	1342.13	1163.35	-0.205789	0.315896	0.826127
HIV-1:REJO:157:+_MT942883.1	780.6	1342.13	1163.35	-0.205789	0.315896	0.826127
HIV-1:REJO:157:+_MT942884.1	780.6	1342.13	1163.35	-0.205789	0.315896	0.826127
HIV-1:REJO:157:+_MT942885.1	780.6	1342.13	1163.35	-0.205789	0.315896	0.826127
HIV-1:REJO:157:+_MT942886.1	780.6	1342.13	1163.35	-0.205789	0.315896	0.826127
HIV-1:REJO:157:+_MT942887.1	780.6	1342.13	1163.35	-0.205789	0.315896	0.826127
HIV-1:REJO:157:+_MT942888.1	780.6	1342.13	1163.35	-0.205789	0.315896	0.826127
HIV-1:REJO:157:+_MT942889.1	1100	1574.52	1510.92	-0.0594892	0.796721	0.969423
HIV-1:REJO:157:+_MT942890.1	1100	1574.52	1510.92	-0.0594892	0.796721	0.969423
HIV-1:REJO:157:+_MT942891.1	1100	1574.52	1510.92	-0.0594892	0.796721	0.969423
HIV-1:REJO:157:+_MT942892.1	1100	1574.52	1510.92	-0.0594892	0.796721	0.969423
HIV-1:REJO:157:+_MT942893.1	1100	1574.52	1510.92	-0.0594892	0.796721	0.969423
HIV-1:REJO:157:+_MT942894.1	1100	1574.52	1510.92	-0.0594892	0.796721	0.969423
HIV-1:REJO:157:+_MT942895.1	1100	1574.52	1510.92	-0.0594892	0.796721	0.969423
HIV-1:REJO:157:+_MT942896.1	1100	1574.52	1510.92	-0.0594892	0.796721	0.969423
HIV-1:REJO:157:+_MT942897.1	975.4	989.11	1289.66	0.382813	0.0941846	0.529777
HIV-1:REJO:157:+_MT942898.1	1100	1574.52	1510.92	-0.0594892	0.796721	0.969423
HIV-1:REJO:157:+_MT942899.1	372.4	445.252	388.938	-0.195425	0.624373	0.942696
HIV-1:REJO:157:+_MT942900.1	372.4	445.252	388.938	-0.195425	0.624373	0.942696
HIV-1:REJO:157:+_MT942901.1	372.4	445.252	388.938	-0.195425	0.624373	0.942696
HIV-1:REJO:157:+_MT942902.1	372.4	445.252	388.938	-0.195425	0.624373	0.942696
HIV-1:REJO:157:+_MT942903.1	372.4	445.252	388.938	-0.195425	0.624373	0.942696
HIV-1:REJO:157:+_MT942904.1	372.4	445.252	388.938	-0.195425	0.624373	0.942696
HIV-1:REJO:157:+_MT942905.1	372.4	445.252	388.938	-0.195425	0.624373	0.942696
HIV-1:REJO:157:+_MT942906.1	372.4	445.252	388.938	-0.195425	0.624373	0.942696
HIV-1:REJO:157:+_MT942907.1	372.4	445.252	388.938	-0.195425	0.624373	0.942696
HIV-1:REJO:157:+_MT942908.1	372.4	445.252	388.938	-0.195425	0.624373	0.942696
HIV-1:REJO:157:+_MT942909.1	372.4	445.252	388.938	-0.195425	0.624373	0.942696
HIV-1:REJO:157:+_MT942910.1	372.4	445.252	388.938	-0.195425	0.624373	0.942696
HIV-1:REJO:157:+_MT942911.1	372.4	445.252	388.938	-0.195425	0.624373	0.942696
HIV-1:REJO:157:+_MT942912.1	372.4	445.252	388.938	-0.195425	0.624373	0.942696
HIV-1:REJO:157:+_MT942913.1	372.4	445.252	388.938	-0.195425	0.624373	0.942696
HIV-1:REJO:157:+_MT942914.1	372.4	445.252	388.938	-0.195425	0.624373	0.942696
HIV-1:REJO:157:+_MT942915.1	722.8	1014.23	833.897	-0.282222	0.362904	0.855368
HIV-1:REJO:157:+_MT942916.1	759	1061.66	914.535	-0.215027	0.391332	0.875311
HIV-1:REJO:157:+_MT942917.1	1555	3096.17	3149.28	0.0244868	0.863128	0.978918
HIV-1:REJO:157:+_MT942918.1	759	1061.66	914.535	-0.215027	0.391332	0.875311
HIV-1:REJO:157:+_MT942919.1	759	1061.66	914.535	-0.215027	0.391332	0.875311
HIV-1:REJO:157:+_MT942920.1	722.8	1014.23	833.897	-0.282222	0.362904	0.855368
HIV-1:REJO:157:+_MT942921.1	759	1061.66	914.535	-0.215027	0.391332	0.875311
HIV-1:REJO:157:+_MT942922.1	759	1061.66	914.535	-0.215027	0.391332	0.875311
HIV-1:REJO:157:+_MT942923.1	759	1061.66	914.535	-0.215027	0.391332	0.875311
HIV-1:REJO:157:+_MT942924.1	807.4	1075.91	1131.63	0.0724182	0.775993	0.964057
HIV-1:REJO:157:+_MT942925.1	759	1061.66	914.535	-0.215027	0.391332	0.875311
HIV-1:REJO:157:+_MT942926.1	759	1061.66	914.535	-0.215027	0.391332	0.875311
HIV-1:REJO:157:+_MT942927.1	759	1061.66	914.535	-0.215027	0.391332	0.875311
HIV-1:REJO:157:+_MT942928.1	717.6	878.734	740.533	-0.247229	0.42727	0.885395
HIV-1:REJO:157:+_MT942929.1	717.6	878.734	740.533	-0.247229	0.42727	0.885395
HIV-1:REJO:157:+_MT942930.1	717.6	878.734	740.533	-0.247229	0.42727	0.885395
HIV-1:REJO:157:+_MT942931.1	717.6	878.734	740.533	-0.247229	0.42727	0.885395
HIV-1:REJO:157:+_MT942932.1	1474.2	3288.12	3355.97	0.0294448	0.824071	0.97445
HIV-1:REJO:157:+_MT942933.1	1474.2	3288.12	3355.97	0.0294448	0.824071	0.97445
HIV-1:REJO:157:+_MT942934.1	1474.2	3288.12	3355.97	0.0294448	0.824071	0.97445
HIV-1:REJO:157:+_MT942935.1	1474.2	3288.12	3355.97	0.0294448	0.824071	0.97445
HIV-1:REJO:157:+_MT942936.1	1474.2	3288.12	3355.97	0.0294448	0.824071	0.97445
HIV-1:REJO:157:+_MT942937.1	1474.2	3288.12	3355.97	0.0294448	0.824071	0.97445
HIV-1:REJO:157:+_MT942938.1	1474.2	3288.12	3355.97	0.0294448	0.824071	0.97445
HIV-1:REJO:157:+_MT942939.1	1474.2	3288.12	3355.97	0.0294448	0.824071	0.97445
HIV-1:REJO:157:+_MT942940.1	1474.2	3288.12	3355.97	0.0294448	0.824071	0.97445
HIV-1:REJO:157:+_MT942941.1	1474.2	3288.12	3355.97	0.0294448	0.824071	0.97445
HIV-1:REJO:157:+_MT942942.1	1474.2	3288.12	3355.97	0.0294448	0.824071	0.97445
HIV-1:REJO:157:+_MT942943.1	1474.2	3288.12	3355.97	0.0294448	0.824071	0.97445
HIV-1:REJO:157:+_MT942944.1	1474.2	3288.12	3355.97	0.0294448	0.824071	0.97445
HIV-1:REJO:157:+_MT942945.1	1474.2	3288.12	3355.97	0.0294448	0.824071	0.97445
HIV-1:REJO:157:+_MT942946.1	1474.2	3288.12	3355.97	0.0294448	0.824071	0.97445
HIV-1:REJO:157:+_MT942947.1	821.8	1191.86	1450.88	0.283906	0.199956	0.721639
HIV-1:REJO:157:+_MT942948.1	821.8	1191.86	1450.88	0.283906	0.199956	0.721639
HIV-1:REJO:157:+_MT942949.1	821.8	1191.86	1450.88	0.283906	0.199956	0.721639
HIV-1:REJO:157:+_MT942950.1	821.8	1191.86	1450.88	0.283906	0.199956	0.721639
HIV-1:REJO:157:+_MT942951.1	821.8	1191.86	1450.88	0.283906	0.199956	0.721639
HIV-1:REJO:157:+_MT942952.1	821.8	1191.86	1450.88	0.283906	0.199956	0.721639
HIV-1:REJO:157:+_MT942953.1	821.8	1191.86	1450.88	0.283906	0.199956	0.721639
HIV-1:REJO:157:+_MT942954.1	821.8	1191.86	1450.88	0.283906	0.199956	0.721639
HIV-1:REJO:157:+_MT942955.1	821.8	1191.86	1450.88	0.283906	0.199956	0.721639
HIV-1:REJO:157:+_MT942956.1	821.8	1191.86	1450.88	0.283906	0.199956	0.721639
HIV-1:REJO:157:+_MT942957.1	821.8	1191.86	1450.88	0.283906	0.199956	0.721639
HIV-1:REJO:157:+_MT942958.1	821.8	1191.86	1450.88	0.283906	0.199956	0.721639
HIV-1:REJO:157:+_MT942959.1	821.8	1191.86	1450.88	0.283906	0.199956	0.721639
HIV-1:REJO:157:+_MT942960.1	821.8	1191.86	1450.88	0.283906	0.199956	0.721639
HIV-1:REJO:157:+_MT942961.1	591.4	631.944	728.294	0.204014	0.494364	0.903246
HIV-1:REJO:157:+_MT942962.1	591.4	631.944	728.294	0.204014	0.494364	0.903246
HIV-1:REJO:157:+_MT942963.1	591.4	631.944	728.294	0.204014	0.494364	0.903246
HIV-1:REJO:157:+_MT942964.1	591.4	631.944	728.294	0.204014	0.494364	0.903246
HIV-1:REJO:157:+_MT942965.1	591.4	631.944	728.294	0.204014	0.494364	0.903246
HIV-1:REJO:157:+_MT942966.1	591.4	631.944	728.294	0.204014	0.494364	0.903246
HIV-1:REJO:157:+_MT942967.1	591.4	631.944	728.294	0.204014	0.494364	0.903246
HIV-1:REJO:157:+_MT942968.1	591.4	631.944	728.294	0.204014	0.494364	0.903246
HIV-1:REJO:157:+_MT942969.1	591.4	631.944	728.294	0.204014	0.494364	0.903246
HIV-1:REJO:157:+_MT942970.1	591.4	631.944	728.294	0.204014	0.494364	0.903246
HIV-1:REJO:157:+_MT942971.1	591.4	631.944	728.294	0.204014	0.494364	0.903246
HIV-1:REJO:157:+_MT942972.1	591.4	631.944	728.294	0.204014	0.494364	0.903246
HIV-1:REJO:157:+_MW006052.1	668.8	1092.54	1234.65	0.176543	0.416793	0.88379
HIV-1:REJO:157:+_MW006053.1	981.4	884.031	1136.05	0.361845	0.182991	0.70384
HIV-1:REJO:157:+_MW006054.1	630.4	1666.08	1645.46	-0.0182985	0.912683	0.988664
HIV-1:REJO:157:+_MW006055.1	1275.6	1327.32	1241.28	-0.0964324	0.714601	0.953229
HIV-1:REJO:157:+_MW006056.1	538.4	886.305	777.997	-0.187491	0.53317	0.915721
HIV-1:REJO:157:+_MW006057.1	425	775.177	587.57	-0.400225	0.127074	0.599091
HIV-1:REJO:157:+_MW006058.1	1254.2	1916.39	1686.58	-0.18413	0.300778	0.813543
HIV-1:REJO:157:+_MW006059.1	861.6	2013.66	1968.69	-0.0327503	0.830186	0.97445
HIV-1:REJO:157:+_MW006060.1	769.4	2421.06	1977.35	-0.292117	0.096028	0.533092
HIV-1:REJO:157:+_MW006061.1	513.6	974.023	1224.17	0.329906	0.172282	0.689182
HIV-1:REJO:157:+_MW006062.1	1326	1599.97	1630.51	0.0271543	0.906019	0.986455
HIV-1:REJO:157:+_MW006063.1	1144.4	1183.34	1112.65	-0.088987	0.689831	0.945944
HIV-1:REJO:157:+_MW006064.1	1179.6	2416.89	2363.46	-0.0322342	0.808723	0.971898
HIV-1:REJO:157:+_MW006065.1	2199.4	5403.37	4797.28	-0.171675	0.0829842	0.494784
HIV-1:REJO:157:+_MW006066.1	1374.6	2306.68	2626.83	0.187648	0.112065	0.567085
HIV-1:REJO:157:+_MW006067.1	428.2	465.751	444.047	-0.0691502	0.864583	0.979308
HIV-1:REJO:157:+_MW006068.1	1035.8	2168.37	2425.5	0.161592	0.281475	0.799171
HIV-1:REJO:157:+_MW006069.1	1087.8	2788.77	2986.8	0.0989562	0.389896	0.874523
HIV-1:REJO:157:+_MW006070.1	658.8	1014.19	883.406	-0.199487	0.522499	0.915288
HIV-1:REJO:157:+_MW006071.1	1088	1459.76	1281.67	-0.187824	0.354429	0.848878
HIV-1:REJO:157:+_MW006072.1	1156	1796.05	1320.5	-0.443754	0.0242196	0.232848
HIV-1:REJO:157:+_MW006073.1	1703.2	2462.47	2156.68	-0.191423	0.302658	0.814088
HIV-1:REJO:157:+_MW006074.1	1243.6	2419.2	2831.93	0.227291	0.165088	0.678265
HIV-1:REJO:157:+_MW006075.1	908	1063.37	1079.9	0.0223514	0.921863	0.988664
HIV-1:REJO:157:+_MW006076.1	445	785.236	762.18	-0.0425227	0.878218	0.982227
HIV-1:REJO:157:+_MW006077.1	1609.8	2016.71	2156.93	0.0969583	0.503529	0.90738
HIV-1:REJO:157:+_MW006078.1	950.6	1023.66	1135.16	0.148759	0.576361	0.931613
HIV-1:REJO:157:+_MW006079.1	273.4	567.326	511.246	-0.149405	0.693043	0.947748
HIV-1:REJO:157:+_MW006080.1	611.8	1214.68	1330.71	0.131575	0.567216	0.928019
HIV-1:REJO:157:+_MW006081.1	1159	2020.57	1989.18	-0.0225953	0.895973	0.985002
HIV-1:REJO:157:+_MW018130.1	1228.8	2123.55	2238.89	0.0764785	0.568925	0.928835
HIV-1:REJO:157:+_MW018132.1	751	1871.23	1734.8	-0.109194	0.577955	0.932214
HIV-1:REJO:157:+_MW018133.1	1228.8	2123.55	2238.89	0.0764785	0.568925	0.928835
HIV-1:REJO:157:+_MW018134.1	1228.8	2123.55	2238.89	0.0764785	0.568925	0.928835
HIV-1:REJO:157:+_MW018135.1	878.4	1500.72	1653.81	0.139879	0.495224	0.903246
HIV-1:REJO:157:+_MW018136.1	878.4	1500.72	1653.81	0.139879	0.495224	0.903246
HIV-1:REJO:157:+_MW018137.1	996	2730.34	2503.15	-0.125339	0.395422	0.87959
HIV-1:REJO:157:+_MW062966.1	1176.2	2738.29	3007.94	0.135577	0.342309	0.839419
HIV-1:REJO:157:+_MW062967.1	357.6	732.771	629.453	-0.219442	0.416805	0.88379
HIV-1:REJO:157:+_MW062968.1	902.4	2732.52	3268.53	0.258504	0.0496253	0.376772
HIV-1:REJO:157:+_MW062969.1	957.6	2334.12	1929.72	-0.27475	0.0556358	0.403073
HIV-1:REJO:157:+_MW062970.1	1066.6	2547.89	2688.28	0.0773885	0.496823	0.903872
HIV-1:REJO:157:+_MW062971.1	1066.6	2547.89	2688.28	0.0773885	0.496823	0.903872
HIV-1:REJO:157:+_MW062972.1	781.2	1907.2	1576.53	-0.274639	0.11253	0.568364
HIV-1:REJO:157:+_MW062973.1	1235	1915.37	1678.06	-0.191053	0.22991	0.752643
HIV-1:REJO:157:+_MW062974.1	1235	1915.37	1678.06	-0.191053	0.22991	0.752643
HIV-1:REJO:157:+_MW062975.1	1235	1915.37	1678.06	-0.191053	0.22991	0.752643
HIV-1:REJO:157:+_MW062976.1	1235	1915.37	1678.06	-0.191053	0.22991	0.752643
HIV-1:REJO:157:+_MW062977.1	1235	1915.37	1678.06	-0.191053	0.22991	0.752643
HIV-1:REJO:157:+_MW062978.1	1235	1915.37	1678.06	-0.191053	0.22991	0.752643
HIV-1:REJO:157:+_MW062979.1	1235	1915.37	1678.06	-0.191053	0.22991	0.752643
HIV-1:REJO:157:+_MW062980.1	1235	1915.37	1678.06	-0.191053	0.22991	0.752643
HIV-1:REJO:157:+_MW062981.1	1235	1915.37	1678.06	-0.191053	0.22991	0.752643
HIV-1:REJO:157:+_MW062982.1	1235	1915.37	1678.06	-0.191053	0.22991	0.752643
HIV-1:REJO:157:+_MW062983.1	1235	1915.37	1678.06	-0.191053	0.22991	0.752643
HIV-1:REJO:157:+_MW062984.1	1235	1915.37	1678.06	-0.191053	0.22991	0.752643
HIV-1:REJO:157:+_MW062985.1	1235	1915.37	1678.06	-0.191053	0.22991	0.752643
HIV-1:REJO:157:+_MW062986.1	1235	1915.37	1678.06	-0.191053	0.22991	0.752643
HIV-1:REJO:157:+_MW062987.1	1235	1915.37	1678.06	-0.191053	0.22991	0.752643
HIV-1:REJO:157:+_MW062988.1	1235	1915.37	1678.06	-0.191053	0.22991	0.752643
HIV-1:REJO:157:+_MW062989.1	1235	1915.37	1678.06	-0.191053	0.22991	0.752643
HIV-1:REJO:157:+_MW062990.1	1235	1915.37	1678.06	-0.191053	0.22991	0.752643
HIV-1:REJO:157:+_MW062991.1	1235	1915.37	1678.06	-0.191053	0.22991	0.752643
HIV-1:REJO:157:+_MW062992.1	351.4	881.306	490.255	-0.846687	0.00509988	0.0663666
HIV-1:REJO:157:+_MW062993.1	351.4	881.306	490.255	-0.846687	0.00509988	0.0663666
HIV-1:REJO:157:+_MW062994.1	794.4	1555.13	1337.43	-0.217082	0.305897	0.817574
HIV-1:REJO:157:+_MW062995.1	351.4	881.306	490.255	-0.846687	0.00509988	0.0663666
HIV-1:REJO:157:+_MW062996.1	351.4	881.306	490.255	-0.846687	0.00509988	0.0663666
HIV-1:REJO:157:+_MW062997.1	351.4	881.306	490.255	-0.846687	0.00509988	0.0663666
HIV-1:REJO:157:+_MW062998.1	351.4	881.306	490.255	-0.846687	0.00509988	0.0663666
HIV-1:REJO:157:+_MW062999.1	351.4	881.306	490.255	-0.846687	0.00509988	0.0663666
HIV-1:REJO:157:+_MW063000.1	1322.6	1128.27	1263.82	0.163718	0.369901	0.860682
HIV-1:REJO:157:+_MW063001.1	1322.6	1128.27	1263.82	0.163718	0.369901	0.860682
HIV-1:REJO:157:+_MW063002.1	1322.6	1128.27	1263.82	0.163718	0.369901	0.860682
HIV-1:REJO:157:+_MW063003.1	1322.6	1128.27	1263.82	0.163718	0.369901	0.860682
HIV-1:REJO:157:+_MW063004.1	1322.6	1128.27	1263.82	0.163718	0.369901	0.860682
HIV-1:REJO:157:+_MW063005.1	1322.6	1128.27	1263.82	0.163718	0.369901	0.860682
HIV-1:REJO:157:+_MW063006.1	623.6	2606.03	2725.88	0.0648379	0.680133	0.944909
HIV-1:REJO:157:+_MW063007.1	623.6	2606.03	2725.88	0.0648379	0.680133	0.944909
HIV-1:REJO:157:+_MW063008.1	728.2	2360.02	2559.75	0.117122	0.2976	0.813543
HIV-1:REJO:157:+_MW063009.1	728.2	2360.02	2559.75	0.117122	0.2976	0.813543
HIV-1:REJO:157:+_MW063010.1	1091.8	3767.2	3617.89	-0.0585363	0.5742	0.929821
HIV-1:REJO:157:+_MW063011.1	1091.8	3767.2	3617.89	-0.0585363	0.5742	0.929821
HIV-1:REJO:157:+_MW063012.1	1091.8	3767.2	3617.89	-0.0585363	0.5742	0.929821
HIV-1:REJO:157:+_MW063013.1	1091.8	3767.2	3617.89	-0.0585363	0.5742	0.929821
HIV-1:REJO:157:+_MW063014.1	1091.8	3767.2	3617.89	-0.0585363	0.5742	0.929821
HIV-1:REJO:157:+_MW063015.1	1091.8	3767.2	3617.89	-0.0585363	0.5742	0.929821
HIV-1:REJO:157:+_MW063016.1	1091.8	3767.2	3617.89	-0.0585363	0.5742	0.929821
HIV-1:REJO:157:+_MW063017.1	1091.8	3767.2	3617.89	-0.0585363	0.5742	0.929821
HIV-1:REJO:157:+_MW063018.1	1091.8	3767.2	3617.89	-0.0585363	0.5742	0.929821
HIV-1:REJO:157:+_MW063019.1	1091.8	3767.2	3617.89	-0.0585363	0.5742	0.929821
HIV-1:REJO:157:+_MW063020.1	1091.8	3767.2	3617.89	-0.0585363	0.5742	0.929821
HIV-1:REJO:157:+_MW063021.1	1091.8	3767.2	3617.89	-0.0585363	0.5742	0.929821
HIV-1:REJO:157:+_MW063022.1	1091.8	3767.2	3617.89	-0.0585363	0.5742	0.929821
HIV-1:REJO:157:+_MW063023.1	1091.8	3767.2	3617.89	-0.0585363	0.5742	0.929821
HIV-1:REJO:157:+_MW063024.1	1091.8	3767.2	3617.89	-0.0585363	0.5742	0.929821
HIV-1:REJO:157:+_MW063025.1	569.2	1088.72	1268.83	0.220992	0.59809	0.933512
HIV-1:REJO:157:+_MW063026.1	569.2	1088.72	1268.83	0.220992	0.59809	0.933512
HIV-1:REJO:157:+_MW063027.1	656.4	1153.62	1038.11	-0.152309	0.480883	0.902469
HIV-1:REJO:157:+_MW063028.1	569.2	1088.72	1268.83	0.220992	0.59809	0.933512
HIV-1:REJO:157:+_MW063029.1	569.2	1088.72	1268.83	0.220992	0.59809	0.933512
HIV-1:REJO:157:+_MW063030.1	569.2	1088.72	1268.83	0.220992	0.59809	0.933512
HIV-1:REJO:157:+_MW063031.1	569.2	1088.72	1268.83	0.220992	0.59809	0.933512
HIV-1:REJO:157:+_MW063032.1	569.2	1088.72	1268.83	0.220992	0.59809	0.933512
HIV-1:REJO:157:+_MW063033.1	569.2	1088.72	1268.83	0.220992	0.59809	0.933512
HIV-1:REJO:157:+_MW063034.1	569.2	1088.72	1268.83	0.220992	0.59809	0.933512
HIV-1:REJO:157:+_MW063035.1	569.2	1088.72	1268.83	0.220992	0.59809	0.933512
HIV-1:REJO:157:+_MW063036.1	695.2	1306.53	1322.12	0.017123	0.918321	0.988664
HIV-1:REJO:157:+_MW063037.1	569.2	1088.72	1268.83	0.220992	0.59809	0.933512
HIV-1:REJO:157:+_MW063038.1	569.2	1088.72	1268.83	0.220992	0.59809	0.933512
HIV-1:REJO:157:+_MW063039.1	569.2	1088.72	1268.83	0.220992	0.59809	0.933512
HIV-1:REJO:157:+_MW063040.1	569.2	1088.72	1268.83	0.220992	0.59809	0.933512
HIV-1:REJO:157:+_MW063041.1	569.2	1088.72	1268.83	0.220992	0.59809	0.933512
HIV-1:REJO:157:+_MW063042.1	569.2	1088.72	1268.83	0.220992	0.59809	0.933512
HIV-1:REJO:157:+_MW063043.1	569.2	1088.72	1268.83	0.220992	0.59809	0.933512
HIV-1:REJO:157:+_MW063044.1	569.2	1088.72	1268.83	0.220992	0.59809	0.933512
HIV-1:REJO:157:+_MW063045.1	569.2	1088.72	1268.83	0.220992	0.59809	0.933512
HIV-1:REJO:157:+_MW063046.1	569.2	1088.72	1268.83	0.220992	0.59809	0.933512
HIV-1:REJO:157:+_MW063047.1	569.2	1088.72	1268.83	0.220992	0.59809	0.933512
HIV-1:REJO:157:+_MW063048.1	1354	2415.06	1903.17	-0.343715	0.0142758	0.157724
HIV-1:REJO:157:+_MW063049.1	281.4	480.466	531.447	0.144962	0.627959	0.942696
HIV-1:REJO:157:+_MW063050.1	662.4	692.785	1194.76	0.786017	0.00345965	0.0466941
HIV-1:REJO:157:+_MW063051.1	1084.2	2213.56	2031.17	-0.124204	0.476954	0.902469
HIV-1:REJO:157:+_MW063052.1	1084.2	2213.56	2031.17	-0.124204	0.476954	0.902469
HIV-1:REJO:157:+_MW063053.1	527.6	1024.19	1103.6	0.10772	0.66923	0.94418
HIV-1:REJO:157:+_MW063054.1	527.6	1024.19	1103.6	0.10772	0.66923	0.94418
HIV-1:REJO:157:+_MW063055.1	527.6	1024.19	1103.6	0.10772	0.66923	0.94418
HIV-1:REJO:157:+_MW063056.1	527.6	1024.19	1103.6	0.10772	0.66923	0.94418
HIV-1:REJO:157:+_MW063057.1	527.6	1024.19	1103.6	0.10772	0.66923	0.94418
HIV-1:REJO:157:+_MW063058.1	527.6	1024.19	1103.6	0.10772	0.66923	0.94418
HIV-1:REJO:157:+_MW063059.1	527.6	1024.19	1103.6	0.10772	0.66923	0.94418
HIV-1:REJO:157:+_MW063060.1	527.6	1024.19	1103.6	0.10772	0.66923	0.94418
HIV-1:REJO:157:+_MW063061.1	527.6	1024.19	1103.6	0.10772	0.66923	0.94418
HIV-1:REJO:157:+_MW063062.1	527.6	1024.19	1103.6	0.10772	0.66923	0.94418
HIV-1:REJO:157:+_MW063063.1	527.6	1024.19	1103.6	0.10772	0.66923	0.94418
HIV-1:REJO:157:+_MW063064.1	527.6	1024.19	1103.6	0.10772	0.66923	0.94418
HIV-1:REJO:157:+_MW063065.1	527.6	1024.19	1103.6	0.10772	0.66923	0.94418
HIV-1:REJO:157:+_MW063066.1	845.4	1939.93	1906.75	-0.024903	0.87023	0.979308
HIV-1:REJO:157:+_MW063067.1	845.4	1939.93	1906.75	-0.024903	0.87023	0.979308
HIV-1:REJO:157:+_MW063068.1	845.4	1939.93	1906.75	-0.024903	0.87023	0.979308
HIV-1:REJO:157:+_MW063069.1	845.4	1939.93	1906.75	-0.024903	0.87023	0.979308
HIV-1:REJO:157:+_MW063070.1	1655.8	3963.81	3227.87	-0.296243	0.00663731	0.0835772
HIV-1:REJO:157:+_MW063071.1	834.2	2224.2	2102.73	-0.0811045	0.55388	0.920097
HIV-1:REJO:157:+_MW063072.1	853.4	2569.66	2718.4	0.0812141	0.541792	0.915721
HIV-1:REJO:157:+_MW063073.1	834.2	2224.2	2102.73	-0.0811045	0.55388	0.920097
HIV-1:REJO:157:+_MW063074.1	794.2	2448.29	2373.83	-0.0444014	0.765297	0.962618
HIV-1:REJO:157:+_MW063075.1	1398.4	3461.46	3595.99	0.0551208	0.628342	0.942696
HIV-1:REJO:157:+_MW063076.1	1152.6	3403.85	2844.71	-0.25892	0.0722757	0.466867
HIV-1:REJO:157:+_MW063077.1	853.4	2569.66	2718.4	0.0812141	0.541792	0.915721
HIV-1:REJO:157:+_MW063078.1	853.4	2569.66	2718.4	0.0812141	0.541792	0.915721
HIV-1:REJO:157:+_MW063079.1	1398.4	3461.46	3595.99	0.0551208	0.628342	0.942696
HIV-1:REJO:157:+_MW063080.1	1205.4	1573.16	1541.88	-0.0287157	0.869903	0.979308
HIV-1:REJO:157:+_MW063081.1	1205.4	1573.16	1541.88	-0.0287157	0.869903	0.979308
HIV-1:REJO:157:+_MW063082.1	1205.4	1573.16	1541.88	-0.0287157	0.869903	0.979308
HIV-1:REJO:157:+_MW063083.1	1205.4	1573.16	1541.88	-0.0287157	0.869903	0.979308
HIV-1:REJO:157:+_MW063084.1	1155	1901.67	1455.02	-0.386393	0.0122803	0.138948
HIV-1:REJO:157:+_MW063085.1	592.2	790.38	830.561	0.0715713	0.784859	0.965952
HIV-1:REJO:157:+_MW063086.1	906.2	2653.84	2401.26	-0.144195	0.222767	0.7426
HIV-1:REJO:157:+_MW063087.1	906.2	2653.84	2401.26	-0.144195	0.222767	0.7426
HIV-1:REJO:157:+_MW063088.1	906.2	2653.84	2401.26	-0.144195	0.222767	0.7426
HIV-1:REJO:157:+_MW063089.1	906.2	2653.84	2401.26	-0.144195	0.222767	0.7426
HIV-1:REJO:157:+_MW063090.1	906.2	2653.84	2401.26	-0.144195	0.222767	0.7426
HIV-1:REJO:157:+_MW063091.1	906.2	2653.84	2401.26	-0.144195	0.222767	0.7426
HIV-1:REJO:157:+_MW063092.1	906.2	2653.84	2401.26	-0.144195	0.222767	0.7426
HIV-1:REJO:157:+_MW063093.1	906.2	2653.84	2401.26	-0.144195	0.222767	0.7426
HIV-1:REJO:157:+_MW063094.1	507.2	1111.65	1582.93	0.509841	0.0355419	0.301817
HIV-1:REJO:157:+_MW063095.1	507.2	1111.65	1582.93	0.509841	0.0355419	0.301817
HIV-1:REJO:157:+_MW063096.1	507.2	1111.65	1582.93	0.509841	0.0355419	0.301817
HIV-1:REJO:157:+_MW063097.1	507.2	1111.65	1582.93	0.509841	0.0355419	0.301817
HIV-1:REJO:157:+_MW063098.1	507.2	1111.65	1582.93	0.509841	0.0355419	0.301817
HIV-1:REJO:157:+_MW063099.1	508	512.489	598.568	0.224323	0.603096	0.935583
HIV-1:REJO:157:+_MW063100.1	1366.8	3711.54	3141.1	-0.240725	0.0729817	0.469445
HIV-1:REJO:157:+_MW063101.1	606	514.182	750.626	0.545715	0.0488038	0.372609
HIV-1:REJO:157:+_MW063102.1	2121.6	2885.87	2841.22	-0.0225707	0.905802	0.98638
HIV-1:REJO:157:+_MW063103.1	2121.6	2885.87	2841.22	-0.0225707	0.905802	0.98638
HIV-1:REJO:157:+_MW063104.1	1027	1044.39	961.068	-0.119765	0.70572	0.951422
HIV-1:REJO:157:+_MW063105.1	2121.6	2885.87	2841.22	-0.0225707	0.905802	0.98638
HIV-1:REJO:157:+_MW063106.1	2121.6	2885.87	2841.22	-0.0225707	0.905802	0.98638
HIV-1:REJO:157:+_MW063107.1	2121.6	2885.87	2841.22	-0.0225707	0.905802	0.98638
HIV-1:REJO:157:+_MW063108.1	2121.6	2885.87	2841.22	-0.0225707	0.905802	0.98638
HIV-1:REJO:157:+_MW063109.1	2121.6	2885.87	2841.22	-0.0225707	0.905802	0.98638
HIV-1:REJO:157:+_MW063110.1	2121.6	2885.87	2841.22	-0.0225707	0.905802	0.98638
HIV-1:REJO:157:+_MW079292.1	753.6	1024.47	1259.24	0.297729	0.205025	0.728049
HIV-1:REJO:157:+_MW079293.1	1002.6	1530.12	1499.16	-0.0297195	0.902967	0.985654
HIV-1:REJO:157:+_MW079294.1	1261.6	2024.81	2198.1	0.118555	0.463913	0.902469
HIV-1:REJO:157:+_MW079295.1	775.4	1263.57	1194.5	-0.0812404	0.659071	0.94418
HIV-1:REJO:157:+_MW079296.1	1433.6	2199.43	2465.93	0.164932	0.362929	0.855368
HIV-1:REJO:157:+_MW079297.1	1261.6	2024.81	2198.1	0.118555	0.463913	0.902469
HIV-1:REJO:157:+_MW079298.1	775.4	1263.57	1194.5	-0.0812404	0.659071	0.94418
HIV-1:REJO:157:+_MW079299.1	1261.6	2024.81	2198.1	0.118555	0.463913	0.902469
HIV-1:REJO:157:+_MW079300.1	1046.8	1426.15	1322.31	-0.109236	0.589849	0.933512
HIV-1:REJO:157:+_MW079301.1	1608.4	2338.19	2239.74	-0.0621571	0.698381	0.949699
HIV-1:REJO:157:+_MW079302.1	775.4	1263.57	1194.5	-0.0812404	0.659071	0.94418
HIV-1:REJO:157:+_MW079303.1	1082.8	2533.65	2295.53	-0.142306	0.41278	0.882749
HIV-1:REJO:157:+_MW079304.1	2082.2	4326.78	4906.98	0.181541	0.0548694	0.399559
HIV-1:REJO:157:+_MW079305.1	535.4	1001.94	973.622	-0.0411848	0.857415	0.976666
HIV-1:REJO:157:+_MW079306.1	880	1467.81	1129.8	-0.377588	0.0589195	0.418701
HIV-1:REJO:157:+_MW079307.1	880	1467.81	1129.8	-0.377588	0.0589195	0.418701
HIV-1:REJO:157:+_MW110767.1	816	1058.6	1211.67	0.194791	0.446017	0.897439
HIV-1:REJO:157:+_MW110768.1	816	1058.6	1211.67	0.194791	0.446017	0.897439
HIV-1:REJO:157:+_MW110769.1	1211.4	2496.22	2890.34	0.211651	0.239694	0.767505
HIV-1:REJO:157:+_MW110770.1	966.2	1064.54	1509.62	0.504046	0.0385534	0.319159
HIV-1:REJO:157:+_MW145181.1	765.4	1215.78	1293.58	0.0894859	0.662855	0.94418
HIV-1:REJO:157:+_MW405324.1	678.6	2155.06	1887.56	-0.191269	0.251374	0.78053
HIV-1:REJO:157:+_MW405325.1	1010	1836.73	1863.34	0.0207453	0.910089	0.987664
HIV-1:REJO:157:+_MW405327.2	897.2	1766.72	1890.77	0.0977056	0.552326	0.919726
HIV-1:REJO:157:+_MW405328.1	1927	3725.01	3769.21	0.0170946	0.883081	0.983311
HIV-1:REJO:157:+_MW405329.1	926.8	3824	3348.01	-0.191869	0.0836538	0.497421
HIV-1:REJO:157:+_MW405330.1	791.2	1000.25	734.672	-0.445257	0.125138	0.594294
HIV-1:REJO:157:+_MW405331.1	1123.6	1259.26	1368.85	0.120386	0.562593	0.925937
HIV-1:REJO:157:+_MW405332.1	1123.6	1259.26	1368.85	0.120386	0.562593	0.925937
HIV-1:REJO:157:+_MW405333.1	171.2	353.107	169.073	-1.06175	0.302593	0.814088
HIV-1:REJO:157:+_MW405334.1	583.8	741.685	926.779	0.321228	0.159515	0.665653
HIV-1:REJO:157:+_MW405335.1	593.4	974.437	795.724	-0.292766	0.544861	0.917112
HIV-1:REJO:157:+_MW405336.1	1185.8	1813.21	1508.38	-0.26536	0.218097	0.740987
HIV-1:REJO:157:+_MW405337.2	1622.8	2038.72	2444.54	0.261878	0.0907022	0.518502
HIV-1:REJO:157:+_MW405338.1	766.4	929.845	748.473	-0.313111	0.259342	0.787137
HIV-1:REJO:157:+_MW405339.1	854.2	2544.71	2899.47	0.188302	0.139357	0.629452
HIV-1:REJO:157:+_MW405340.1	854.2	2544.71	2899.47	0.188302	0.139357	0.629452
HIV-1:REJO:157:+_MW405341.1	1593.6	6191.15	5950.02	-0.0573293	0.648291	0.94418
HIV-1:REJO:157:+_MW405342.1	1316.2	4299.85	4252.92	-0.0158565	0.89541	0.985002
HIV-1:REJO:157:+_MW405343.1	826.2	1954.06	1835.26	-0.0900309	0.650661	0.94418
HIV-1:REJO:157:+_MW689459.1	1236.6	3046.61	2816.59	-0.113151	0.489754	0.902469
HIV-1:REJO:157:+_MW689460.1	864.4	2046.4	1577.17	-0.375905	0.00805229	0.0987761
HIV-1:REJO:157:+_MW689461.1	1043.6	2351.43	2412.64	0.0370689	0.834873	0.974875
HIV-1:REJO:157:+_MW689462.1	734	1054.15	1021.87	-0.0444879	0.861874	0.978427
HIV-1:REJO:157:+_MW689463.1	1150.2	3044.4	3040.33	-0.0018018	0.989728	0.996795
HIV-1:REJO:157:+_MW689464.1	1254.8	2750.3	2225.95	-0.305212	0.118583	0.580943
HIV-1:REJO:157:+_MW689465.1	738.4	1879.41	1441.5	-0.382601	0.0497502	0.377529
HIV-1:REJO:157:+_MW689466.1	629.2	1468.61	1550.85	0.078375	0.73854	0.962372
HIV-1:REJO:157:+_MW689467.1	2118.6	6973.09	8223.06	0.237885	0.00198655	0.0286648
HIV-1:REJO:157:+_MW689468.1	830.2	4889.81	4796.63	-0.0277633	0.760601	0.962618
HIV-1:REJO:157:+_MW689469.1	864.4	2046.4	1577.17	-0.375905	0.00805229	0.0987761
HIV-1:REJO:157:+_MW689470.1	760	2278.51	2234.19	-0.0283892	0.849611	0.97541
HIV-1:REJO:157:+_MW693027.1	824.6	667.114	882.881	0.404727	0.0720048	0.466125
HIV-1:REJO:157:+_MW728360.1	1854.4	2179.99	2847.93	0.385286	0.00018526	0.00290972
HIV-1:REJO:157:+_MW728361.1	1117.4	3171.28	2827.12	-0.165746	0.224183	0.745009
HIV-1:REJO:157:+_MW728362.1	979	1543.37	2021.51	0.389386	0.00980424	0.116077
HIV-1:REJO:157:+_MW728363.1	1289	1740.52	1699.67	-0.0343893	0.856488	0.976168
HIV-1:REJO:157:+_MW753234.1	1249	1483.51	1248.79	-0.248791	0.164228	0.676263
HIV-1:REJO:157:+_MW753241.1	912.2	941.516	1289.75	0.453208	0.0668675	0.450357
HIV-1:REJO:157:+_MW753667.1	613.6	1158.89	1030.98	-0.168835	0.716436	0.953611
HIV-1:REJO:157:+_MW753750.1	613.6	1158.89	1030.98	-0.168835	0.716436	0.953611
HIV-1:REJO:157:+_MW753762.1	613.6	1158.89	1030.98	-0.168835	0.716436	0.953611
HIV-1:REJO:157:+_MW753847.1	613.6	1158.89	1030.98	-0.168835	0.716436	0.953611
HIV-1:REJO:157:+_MW753853.1	613.6	1158.89	1030.98	-0.168835	0.716436	0.953611
HIV-1:REJO:157:+_MW753876.1	613.6	1158.89	1030.98	-0.168835	0.716436	0.953611
HIV-1:REJO:157:+_MW753881.1	613.6	1158.89	1030.98	-0.168835	0.716436	0.953611
HIV-1:REJO:157:+_MW753935.1	987.4	1693.52	2200.52	0.377804	0.0688111	0.456053
HIV-1:REJO:157:+_MW753942.1	987.4	1693.52	2200.52	0.377804	0.0688111	0.456053
HIV-1:REJO:157:+_MW753946.1	987.4	1693.52	2200.52	0.377804	0.0688111	0.456053
HIV-1:REJO:157:+_MW753948.1	987.4	1693.52	2200.52	0.377804	0.0688111	0.456053
HIV-1:REJO:157:+_MW753950.1	987.4	1693.52	2200.52	0.377804	0.0688111	0.456053
HIV-1:REJO:157:+_MW753952.1	987.4	1693.52	2200.52	0.377804	0.0688111	0.456053
HIV-1:REJO:157:+_MW754142.1	966.2	1341.98	1189.83	-0.173423	0.458926	0.902469
HIV-1:REJO:157:+_MW754182.1	830.4	1709.69	1526.65	-0.163336	0.622295	0.942696
HIV-1:REJO:157:+_MW754187.1	830.4	1709.69	1526.65	-0.163336	0.622295	0.942696
HIV-1:REJO:157:+_MW754193.1	830.4	1709.69	1526.65	-0.163336	0.622295	0.942696
HIV-1:REJO:157:+_MW754207.1	830.4	1709.69	1526.65	-0.163336	0.622295	0.942696
HIV-1:REJO:157:+_MW754212.1	830.4	1709.69	1526.65	-0.163336	0.622295	0.942696
HIV-1:REJO:157:+_MW754213.1	830.4	1709.69	1526.65	-0.163336	0.622295	0.942696
HIV-1:REJO:157:+_MW754222.1	830.4	1709.69	1526.65	-0.163336	0.622295	0.942696
HIV-1:REJO:157:+_MW754228.1	830.4	1709.69	1526.65	-0.163336	0.622295	0.942696
HIV-1:REJO:157:+_MW754233.1	830.4	1709.69	1526.65	-0.163336	0.622295	0.942696
HIV-1:REJO:157:+_MW754236.1	830.4	1709.69	1526.65	-0.163336	0.622295	0.942696
HIV-1:REJO:157:+_MW754250.1	830.4	1709.69	1526.65	-0.163336	0.622295	0.942696
HIV-1:REJO:157:+_MW754251.1	830.4	1709.69	1526.65	-0.163336	0.622295	0.942696
HIV-1:REJO:157:+_MW754261.1	830.4	1709.69	1526.65	-0.163336	0.622295	0.942696
HIV-1:REJO:157:+_MW754304.1	1505.8	2315.6	2724.34	0.234322	0.0273505	0.252838
HIV-1:REJO:157:+_MW754307.1	1185.4	1495.46	1769.14	0.242566	0.192008	0.715868
HIV-1:REJO:157:+_MW754325.1	1185.4	1495.46	1769.14	0.242566	0.192008	0.715868
HIV-1:REJO:157:+_MW754335.1	1185.4	1495.46	1769.14	0.242566	0.192008	0.715868
HIV-1:REJO:157:+_MW754338.1	1185.4	1495.46	1769.14	0.242566	0.192008	0.715868
HIV-1:REJO:157:+_MW754340.1	1185.4	1495.46	1769.14	0.242566	0.192008	0.715868
HIV-1:REJO:157:+_MW754347.1	1185.4	1495.46	1769.14	0.242566	0.192008	0.715868
HIV-1:REJO:157:+_MW754352.1	1185.4	1495.46	1769.14	0.242566	0.192008	0.715868
HIV-1:REJO:157:+_MW754356.1	1185.4	1495.46	1769.14	0.242566	0.192008	0.715868
HIV-1:REJO:157:+_MW754363.1	1185.4	1495.46	1769.14	0.242566	0.192008	0.715868
HIV-1:REJO:157:+_MW754365.1	1185.4	1495.46	1769.14	0.242566	0.192008	0.715868
HIV-1:REJO:157:+_MW754370.1	1185.4	1495.46	1769.14	0.242566	0.192008	0.715868
HIV-1:REJO:157:+_MW754371.1	1185.4	1495.46	1769.14	0.242566	0.192008	0.715868
HIV-1:REJO:157:+_MW754373.1	1185.4	1495.46	1769.14	0.242566	0.192008	0.715868
HIV-1:REJO:157:+_MW754374.1	1185.4	1495.46	1769.14	0.242566	0.192008	0.715868
HIV-1:REJO:157:+_MW754375.1	1185.4	1495.46	1769.14	0.242566	0.192008	0.715868
HIV-1:REJO:157:+_MW754376.1	1185.4	1495.46	1769.14	0.242566	0.192008	0.715868
HIV-1:REJO:157:+_MW754377.1	1185.4	1495.46	1769.14	0.242566	0.192008	0.715868
HIV-1:REJO:157:+_MW754379.1	1185.4	1495.46	1769.14	0.242566	0.192008	0.715868
HIV-1:REJO:157:+_MW754380.1	1185.4	1495.46	1769.14	0.242566	0.192008	0.715868
HIV-1:REJO:157:+_MW754381.1	1185.4	1495.46	1769.14	0.242566	0.192008	0.715868
HIV-1:REJO:157:+_MW754382.1	1185.4	1495.46	1769.14	0.242566	0.192008	0.715868
HIV-1:REJO:157:+_MW754383.1	1185.4	1495.46	1769.14	0.242566	0.192008	0.715868
HIV-1:REJO:157:+_MW754384.1	1185.4	1495.46	1769.14	0.242566	0.192008	0.715868
HIV-1:REJO:157:+_MW754385.1	1185.4	1495.46	1769.14	0.242566	0.192008	0.715868
HIV-1:REJO:157:+_MW754386.1	1185.4	1495.46	1769.14	0.242566	0.192008	0.715868
HIV-1:REJO:157:+_MW754387.1	1185.4	1495.46	1769.14	0.242566	0.192008	0.715868
HIV-1:REJO:157:+_MW754388.1	1185.4	1495.46	1769.14	0.242566	0.192008	0.715868
HIV-1:REJO:157:+_MW754389.1	1185.4	1495.46	1769.14	0.242566	0.192008	0.715868
HIV-1:REJO:157:+_MW754390.1	1185.4	1495.46	1769.14	0.242566	0.192008	0.715868
HIV-1:REJO:157:+_MW754391.1	1185.4	1495.46	1769.14	0.242566	0.192008	0.715868
HIV-1:REJO:157:+_MW754392.1	1185.4	1495.46	1769.14	0.242566	0.192008	0.715868
HIV-1:REJO:157:+_MW754393.1	1185.4	1495.46	1769.14	0.242566	0.192008	0.715868
HIV-1:REJO:157:+_MW754394.1	1185.4	1495.46	1769.14	0.242566	0.192008	0.715868
HIV-1:REJO:157:+_MW754395.1	1185.4	1495.46	1769.14	0.242566	0.192008	0.715868
HIV-1:REJO:157:+_MW754399.1	1185.4	1495.46	1769.14	0.242566	0.192008	0.715868
HIV-1:REJO:157:+_MW754400.1	1185.4	1495.46	1769.14	0.242566	0.192008	0.715868
HIV-1:REJO:157:+_MW754401.1	1185.4	1495.46	1769.14	0.242566	0.192008	0.715868
HIV-1:REJO:157:+_MW754402.1	1185.4	1495.46	1769.14	0.242566	0.192008	0.715868
HIV-1:REJO:157:+_MW754405.1	1185.4	1495.46	1769.14	0.242566	0.192008	0.715868
HIV-1:REJO:157:+_MW754406.1	1185.4	1495.46	1769.14	0.242566	0.192008	0.715868
HIV-1:REJO:157:+_MW754407.1	1185.4	1495.46	1769.14	0.242566	0.192008	0.715868
HIV-1:REJO:157:+_MW754408.1	1185.4	1495.46	1769.14	0.242566	0.192008	0.715868
HIV-1:REJO:157:+_MW754409.1	1185.4	1495.46	1769.14	0.242566	0.192008	0.715868
HIV-1:REJO:157:+_MW754411.1	1185.4	1495.46	1769.14	0.242566	0.192008	0.715868
HIV-1:REJO:157:+_MW754412.1	1185.4	1495.46	1769.14	0.242566	0.192008	0.715868
HIV-1:REJO:157:+_MW754413.1	1185.4	1495.46	1769.14	0.242566	0.192008	0.715868
HIV-1:REJO:157:+_MW754414.1	1185.4	1495.46	1769.14	0.242566	0.192008	0.715868
HIV-1:REJO:157:+_MW754416.1	1185.4	1495.46	1769.14	0.242566	0.192008	0.715868
HIV-1:REJO:157:+_MW754422.1	1185.4	1495.46	1769.14	0.242566	0.192008	0.715868
HIV-1:REJO:157:+_MW754423.1	1185.4	1495.46	1769.14	0.242566	0.192008	0.715868
HIV-1:REJO:157:+_MW754427.1	1185.4	1495.46	1769.14	0.242566	0.192008	0.715868
HIV-1:REJO:157:+_MW754429.1	1185.4	1495.46	1769.14	0.242566	0.192008	0.715868
HIV-1:REJO:157:+_MW754432.1	1185.4	1495.46	1769.14	0.242566	0.192008	0.715868
HIV-1:REJO:157:+_MW754433.1	1185.4	1495.46	1769.14	0.242566	0.192008	0.715868
HIV-1:REJO:157:+_MW754444.1	1185.4	1495.46	1769.14	0.242566	0.192008	0.715868
HIV-1:REJO:157:+_MW754450.1	1185.4	1495.46	1769.14	0.242566	0.192008	0.715868
HIV-1:REJO:157:+_MW754453.1	1185.4	1495.46	1769.14	0.242566	0.192008	0.715868
HIV-1:REJO:157:+_MW754458.1	1185.4	1495.46	1769.14	0.242566	0.192008	0.715868
HIV-1:REJO:157:+_MW754459.1	1185.4	1495.46	1769.14	0.242566	0.192008	0.715868
HIV-1:REJO:157:+_MW754460.1	1185.4	1495.46	1769.14	0.242566	0.192008	0.715868
HIV-1:REJO:157:+_MW754461.1	1185.4	1495.46	1769.14	0.242566	0.192008	0.715868
HIV-1:REJO:157:+_MW754462.1	1185.4	1495.46	1769.14	0.242566	0.192008	0.715868
HIV-1:REJO:157:+_MW754465.1	1185.4	1495.46	1769.14	0.242566	0.192008	0.715868
HIV-1:REJO:157:+_MW754468.1	1185.4	1495.46	1769.14	0.242566	0.192008	0.715868
HIV-1:REJO:157:+_MW754472.1	1185.4	1495.46	1769.14	0.242566	0.192008	0.715868
HIV-1:REJO:157:+_MW754474.1	1185.4	1495.46	1769.14	0.242566	0.192008	0.715868
HIV-1:REJO:157:+_MW754475.1	1185.4	1495.46	1769.14	0.242566	0.192008	0.715868
HIV-1:REJO:157:+_MW754478.1	1185.4	1495.46	1769.14	0.242566	0.192008	0.715868
HIV-1:REJO:157:+_MW754480.1	1185.4	1495.46	1769.14	0.242566	0.192008	0.715868
HIV-1:REJO:157:+_MW754481.1	1185.4	1495.46	1769.14	0.242566	0.192008	0.715868
HIV-1:REJO:157:+_MW754484.1	1185.4	1495.46	1769.14	0.242566	0.192008	0.715868
HIV-1:REJO:157:+_MW754487.1	1185.4	1495.46	1769.14	0.242566	0.192008	0.715868
HIV-1:REJO:157:+_MW754488.1	1185.4	1495.46	1769.14	0.242566	0.192008	0.715868
HIV-1:REJO:157:+_MW754490.1	1185.4	1495.46	1769.14	0.242566	0.192008	0.715868
HIV-1:REJO:157:+_MW754491.1	1185.4	1495.46	1769.14	0.242566	0.192008	0.715868
HIV-1:REJO:157:+_MW802822.1	1046	1940.05	1911.13	-0.0217263	0.924326	0.988664
HIV-1:REJO:157:+_MW802824.1	512.8	780.158	744.108	-0.0681711	0.812174	0.973283
HIV-1:REJO:157:+_MW802825.1	959	1057.97	1235.81	0.223873	0.410641	0.882749
HIV-1:REJO:157:+_MW881652.1	476.2	1162.58	1563.34	0.42758	0.0114895	0.132471
HIV-1:REJO:157:+_MW881659.1	476.2	1162.58	1563.34	0.42758	0.0114895	0.132471
HIV-1:REJO:157:+_MW881660.1	476.2	1162.58	1563.34	0.42758	0.0114895	0.132471
HIV-1:REJO:157:+_MW881661.1	542.8	2890.05	3374.68	0.223832	0.0221762	0.217933
HIV-1:REJO:157:+_MW881665.1	476.2	1162.58	1563.34	0.42758	0.0114895	0.132471
HIV-1:REJO:157:+_MW881670.1	542.8	2890.05	3374.68	0.223832	0.0221762	0.217933
HIV-1:REJO:157:+_MW881676.1	792	1628.52	1798.66	0.143419	0.434961	0.88913
HIV-1:REJO:157:+_MW881679.1	969.2	1854.46	2132.25	0.201526	0.202081	0.725029
HIV-1:REJO:157:+_MW881680.1	920.2	1238.15	1070.46	-0.209592	0.278181	0.795782
HIV-1:REJO:157:+_MW881681.1	437.8	780.258	619.438	-0.332507	0.162704	0.672835
HIV-1:REJO:157:+_MW881683.1	776.2	1153.65	770.524	-0.582089	0.0238948	0.230279
HIV-1:REJO:157:+_MW881686.1	524.4	2632.97	2295.78	-0.197836	0.15787	0.662175
HIV-1:REJO:157:+_MW881690.1	627.8	3193.92	3001.35	-0.0897286	0.526319	0.915721
HIV-1:REJO:157:+_MW881691.1	825.2	2985.4	2580.05	-0.210665	0.180415	0.699854
HIV-1:REJO:157:+_MW881692.1	627.8	3193.92	3001.35	-0.0897286	0.526319	0.915721
HIV-1:REJO:157:+_MW881693.1	1284.6	3233.47	3178.35	-0.024842	0.846255	0.975197
HIV-1:REJO:157:+_MW881694.1	798.8	3615.31	4204.11	0.217687	0.101661	0.55056
HIV-1:REJO:157:+_MW881695.1	1371.4	5251.2	5153.74	-0.0270105	0.769526	0.963811
HIV-1:REJO:157:+_MW881697.1	763.2	1094.06	1142.43	0.0622028	0.761545	0.962618
HIV-1:REJO:157:+_MW881698.1	485.8	802.078	578.526	-0.471395	0.100638	0.546948
HIV-1:REJO:157:+_MW881699.1	763.2	1094.06	1142.43	0.0622028	0.761545	0.962618
HIV-1:REJO:157:+_MW881700.1	763.2	1094.06	1142.43	0.0622028	0.761545	0.962618
HIV-1:REJO:157:+_MW881701.1	763.2	1094.06	1142.43	0.0622028	0.761545	0.962618
HIV-1:REJO:157:+_MW881702.1	485.8	802.078	578.526	-0.471395	0.100638	0.546948
HIV-1:REJO:157:+_MW881703.1	763.2	1094.06	1142.43	0.0622028	0.761545	0.962618
HIV-1:REJO:157:+_MW881704.1	763.2	1094.06	1142.43	0.0622028	0.761545	0.962618
HIV-1:REJO:157:+_MW881705.1	763.2	1094.06	1142.43	0.0622028	0.761545	0.962618
HIV-1:REJO:157:+_MW881706.1	485.8	802.078	578.526	-0.471395	0.100638	0.546948
HIV-1:REJO:157:+_MW881707.1	485.8	802.078	578.526	-0.471395	0.100638	0.546948
HIV-1:REJO:157:+_MW881708.1	876	916.414	1037.8	0.179479	0.323635	0.831567
HIV-1:REJO:157:+_MW881709.1	876	916.414	1037.8	0.179479	0.323635	0.831567
HIV-1:REJO:157:+_MW881710.1	983.2	991.79	777.259	-0.351763	0.157215	0.661222
HIV-1:REJO:157:+_MW881711.1	983.2	991.79	777.259	-0.351763	0.157215	0.661222
HIV-1:REJO:157:+_MW881713.1	821.8	843.505	1040.9	0.303339	0.304073	0.815598
HIV-1:REJO:157:+_MW881714.1	967.2	798.535	939.011	0.233652	0.366914	0.858407
HIV-1:REJO:157:+_MW881715.1	876	916.414	1037.8	0.179479	0.323635	0.831567
HIV-1:REJO:157:+_MW881716.1	1138.8	976.016	1009.71	0.048831	0.822957	0.97445
HIV-1:REJO:157:+_MW881717.1	876	916.414	1037.8	0.179479	0.323635	0.831567
HIV-1:REJO:157:+_MW881718.1	876	916.414	1037.8	0.179479	0.323635	0.831567
HIV-1:REJO:157:+_MW881719.1	813.8	1037.79	709.04	-0.548986	0.0501679	0.379538
HIV-1:REJO:157:+_MW881720.1	967.2	798.535	939.011	0.233652	0.366914	0.858407
HIV-1:REJO:157:+_MW881721.1	906	1094.87	1516.92	0.47029	0.0359303	0.303957
HIV-1:REJO:157:+_MW881722.1	876	916.414	1037.8	0.179479	0.323635	0.831567
HIV-1:REJO:157:+_MW881723.1	876	916.414	1037.8	0.179479	0.323635	0.831567
HIV-1:REJO:157:+_MW881724.1	476.2	1162.58	1563.34	0.42758	0.0114895	0.132471
HIV-1:REJO:157:+_MW881725.1	476.2	1162.58	1563.34	0.42758	0.0114895	0.132471
HIV-1:REJO:157:+_MW881726.1	476.2	1162.58	1563.34	0.42758	0.0114895	0.132471
HIV-1:REJO:157:+_MW881727.1	597.6	1566.62	1484.86	-0.0769795	0.682016	0.944909
HIV-1:REJO:157:+_MW881728.1	597.6	1566.62	1484.86	-0.0769795	0.682016	0.944909
HIV-1:REJO:157:+_MW881729.1	597.6	1566.62	1484.86	-0.0769795	0.682016	0.944909
HIV-1:REJO:157:+_MW881730.1	597.6	1566.62	1484.86	-0.0769795	0.682016	0.944909
HIV-1:REJO:157:+_MW881731.1	597.6	1566.62	1484.86	-0.0769795	0.682016	0.944909
HIV-1:REJO:157:+_MW881732.1	586	951.393	907.035	-0.0686458	0.788542	0.966993
HIV-1:REJO:157:+_MW881734.1	586	951.393	907.035	-0.0686458	0.788542	0.966993
HIV-1:REJO:157:+_MW881735.1	542.8	2890.05	3374.68	0.223832	0.0221762	0.217933
HIV-1:REJO:157:+_MW881736.1	1428.2	3848.71	3701.99	-0.0561038	0.55787	0.923082
HIV-1:REJO:157:+_MW881740.1	597.6	1566.62	1484.86	-0.0769795	0.682016	0.944909
HIV-1:REJO:157:+_MW881741.1	476.2	1162.58	1563.34	0.42758	0.0114895	0.132471
HIV-1:REJO:157:+_MW881742.1	396.2	1432.99	1551.63	0.114904	0.569719	0.929309
HIV-1:REJO:157:+_MW881743.1	1411.8	2772.17	2537	-0.127908	0.388416	0.873198
HIV-1:REJO:157:+_MW881744.1	586	951.393	907.035	-0.0686458	0.788542	0.966993
HIV-1:REJO:157:+_MW881745.1	396.2	1432.99	1551.63	0.114904	0.569719	0.929309
HIV-1:REJO:157:+_MW881746.1	476.2	1162.58	1563.34	0.42758	0.0114895	0.132471
HIV-1:REJO:157:+_MW881747.1	476.2	1162.58	1563.34	0.42758	0.0114895	0.132471
HIV-1:REJO:157:+_MW881748.1	795.6	1050.06	1066.15	0.0220892	0.939126	0.990798
HIV-1:REJO:157:+_MW881749.1	795.6	1050.06	1066.15	0.0220892	0.939126	0.990798
HIV-1:REJO:157:+_MW881750.1	795.6	1050.06	1066.15	0.0220892	0.939126	0.990798
HIV-1:REJO:157:+_MW881751.1	795.6	1050.06	1066.15	0.0220892	0.939126	0.990798
HIV-1:REJO:157:+_MW881752.1	795.6	1050.06	1066.15	0.0220892	0.939126	0.990798
HIV-1:REJO:157:+_MW881753.1	795.6	1050.06	1066.15	0.0220892	0.939126	0.990798
HIV-1:REJO:157:+_MW881754.1	795.6	1050.06	1066.15	0.0220892	0.939126	0.990798
HIV-1:REJO:157:+_MW881755.1	795.6	1050.06	1066.15	0.0220892	0.939126	0.990798
HIV-1:REJO:157:+_MW881756.1	795.6	1050.06	1066.15	0.0220892	0.939126	0.990798
HIV-1:REJO:157:+_MW881757.1	1152	2028.56	2170.91	0.0980178	0.635809	0.942696
HIV-1:REJO:157:+_MW881758.1	678.6	1854.63	1921.99	0.0516506	0.764069	0.962618
HIV-1:REJO:157:+_MW881759.1	678.6	1854.63	1921.99	0.0516506	0.764069	0.962618
HIV-1:REJO:157:+_MW881760.1	665.2	720.953	1004.05	0.477688	0.0489245	0.373236
HIV-1:REJO:157:+_MW881761.1	665.2	720.953	1004.05	0.477688	0.0489245	0.373236
HIV-1:REJO:157:+_MW881762.1	678.6	1854.63	1921.99	0.0516506	0.764069	0.962618
HIV-1:REJO:157:+_MW881763.1	665.2	720.953	1004.05	0.477688	0.0489245	0.373236
HIV-1:REJO:157:+_MW881764.1	678.6	1854.63	1921.99	0.0516506	0.764069	0.962618
HIV-1:REJO:157:+_MW881765.1	678.6	1854.63	1921.99	0.0516506	0.764069	0.962618
HIV-1:REJO:157:+_MW881766.1	678.6	1854.63	1921.99	0.0516506	0.764069	0.962618
HIV-1:REJO:157:+_MW881767.1	678.6	1854.63	1921.99	0.0516506	0.764069	0.962618
HIV-1:REJO:157:+_MW881768.1	350	456.997	363.036	-0.33222	0.748239	0.962618
HIV-1:REJO:157:+_MW881769.1	350	456.997	363.036	-0.33222	0.748239	0.962618
HIV-1:REJO:157:+_MW881770.1	350	456.997	363.036	-0.33222	0.748239	0.962618
HIV-1:REJO:157:+_MW924797.1	1002.6	3680.71	3616.57	-0.0253853	0.808608	0.971873
HIV-1:REJO:157:+_MW924798.1	1055.2	3233.66	3342.7	0.0478267	0.70163	0.950536
HIV-1:REJO:157:+_MW924804.1	565.8	981.851	808.383	-0.28101	0.317158	0.827276
HIV-1:REJO:157:+_MW924805.1	1600.4	3709.09	4382.07	0.240547	0.035798	0.303509
HIV-1:REJO:157:+_MW924809.1	807	2923.47	2884.44	-0.0192759	0.877825	0.982018
HIV-1:REJO:157:+_MW924810.1	807	2923.47	2884.44	-0.0192759	0.877825	0.982018
HIV-1:REJO:157:+_MW924812.1	595.6	1078.38	1091.46	0.0175522	0.942894	0.992089
HIV-1:REJO:157:+_MZ041281.1	678.6	1854.63	1921.99	0.0516506	0.764069	0.962618
HIV-1:REJO:157:+_MZ041282.1	678.6	1854.63	1921.99	0.0516506	0.764069	0.962618
HIV-1:REJO:157:+_MZ041283.1	678.6	1854.63	1921.99	0.0516506	0.764069	0.962618
HIV-1:REJO:157:+_MZ041306.1	945.4	3724.82	3942.99	0.0819802	0.529935	0.915721
HIV-1:REJO:157:+_MZ041307.1	678.6	1854.63	1921.99	0.0516506	0.764069	0.962618
HIV-1:REJO:157:+_MZ041340.1	678.6	1854.63	1921.99	0.0516506	0.764069	0.962618
HIV-1:REJO:157:+_MZ041341.1	678.6	1854.63	1921.99	0.0516506	0.764069	0.962618
HIV-1:REJO:157:+_MZ041343.1	678.6	1854.63	1921.99	0.0516506	0.764069	0.962618
HIV-1:REJO:157:+_MZ041348.1	678.6	1854.63	1921.99	0.0516506	0.764069	0.962618
HIV-1:REJO:157:+_MZ041349.1	678.6	1854.63	1921.99	0.0516506	0.764069	0.962618
HIV-1:REJO:157:+_MZ041351.1	678.6	1854.63	1921.99	0.0516506	0.764069	0.962618
HIV-1:REJO:157:+_MZ041352.1	678.6	1854.63	1921.99	0.0516506	0.764069	0.962618
HIV-1:REJO:157:+_MZ041354.1	678.6	1854.63	1921.99	0.0516506	0.764069	0.962618
HIV-1:REJO:157:+_MZ041355.1	678.6	1854.63	1921.99	0.0516506	0.764069	0.962618
HIV-1:REJO:157:+_MZ041358.1	678.6	1854.63	1921.99	0.0516506	0.764069	0.962618
HIV-1:REJO:157:+_MZ041359.1	678.6	1854.63	1921.99	0.0516506	0.764069	0.962618
HIV-1:REJO:157:+_MZ041362.1	678.6	1854.63	1921.99	0.0516506	0.764069	0.962618
HIV-1:REJO:157:+_MZ041363.1	678.6	1854.63	1921.99	0.0516506	0.764069	0.962618
HIV-1:REJO:157:+_MZ041364.1	678.6	1854.63	1921.99	0.0516506	0.764069	0.962618
HIV-1:REJO:157:+_MZ041366.1	678.6	1854.63	1921.99	0.0516506	0.764069	0.962618
HIV-1:REJO:157:+_MZ041367.1	678.6	1854.63	1921.99	0.0516506	0.764069	0.962618
HIV-1:REJO:157:+_MZ041368.1	678.6	1854.63	1921.99	0.0516506	0.764069	0.962618
HIV-1:REJO:157:+_MZ041369.1	678.6	1854.63	1921.99	0.0516506	0.764069	0.962618
HIV-1:REJO:157:+_MZ041370.1	678.6	1854.63	1921.99	0.0516506	0.764069	0.962618
HIV-1:REJO:157:+_MZ041371.1	678.6	1854.63	1921.99	0.0516506	0.764069	0.962618
HIV-1:REJO:157:+_MZ041383.1	795.6	1050.06	1066.15	0.0220892	0.939126	0.990798
HIV-1:REJO:157:+_MZ041391.1	795.6	1050.06	1066.15	0.0220892	0.939126	0.990798
HIV-1:REJO:157:+_MZ041446.1	795.6	1050.06	1066.15	0.0220892	0.939126	0.990798
HIV-1:REJO:157:+_MZ041464.1	1610.2	2011.85	2260.53	0.168219	0.371547	0.860682
HIV-1:REJO:157:+_MZ041494.1	738.6	1142.21	1196.28	0.0666436	0.758602	0.962618
HIV-1:REJO:157:+_MZ041517.1	738.6	1142.21	1196.28	0.0666436	0.758602	0.962618
HIV-1:REJO:157:+_MZ041636.1	1127.6	2152.3	1804.17	-0.254293	0.224758	0.745911
HIV-1:REJO:157:+_MZ041638.1	1127.6	2152.3	1804.17	-0.254293	0.224758	0.745911
HIV-1:REJO:157:+_MZ041647.1	655.4	1173.36	1573.89	0.423558	0.0786247	0.485643
HIV-1:REJO:157:+_MZ076687.1	805	1408.59	1269.57	-0.150115	0.556489	0.921797
HIV-1:REJO:157:+_MZ076688.1	1121.6	1656.15	1662.45	0.00521729	0.978983	0.996516
HIV-1:REJO:157:+_MZ076689.1	1243.6	1990.36	1914.34	-0.0561601	0.777418	0.964057
HIV-1:REJO:157:+_MZ080640.1	1185.4	1495.46	1769.14	0.242566	0.192008	0.715868
HIV-1:REJO:157:+_MZ080651.1	1185.4	1495.46	1769.14	0.242566	0.192008	0.715868
HIV-1:REJO:157:+_MZ080662.1	1185.4	1495.46	1769.14	0.242566	0.192008	0.715868
HIV-1:REJO:157:+_MZ080663.1	1185.4	1495.46	1769.14	0.242566	0.192008	0.715868
HIV-1:REJO:157:+_MZ080664.1	1185.4	1495.46	1769.14	0.242566	0.192008	0.715868
HIV-1:REJO:157:+_MZ080665.1	1185.4	1495.46	1769.14	0.242566	0.192008	0.715868
HIV-1:REJO:157:+_MZ080666.1	1185.4	1495.46	1769.14	0.242566	0.192008	0.715868
HIV-1:REJO:157:+_MZ080667.1	1185.4	1495.46	1769.14	0.242566	0.192008	0.715868
HIV-1:REJO:157:+_MZ080670.1	1185.4	1495.46	1769.14	0.242566	0.192008	0.715868
HIV-1:REJO:157:+_MZ080676.1	1185.4	1495.46	1769.14	0.242566	0.192008	0.715868
HIV-1:REJO:157:+_MZ080677.1	1185.4	1495.46	1769.14	0.242566	0.192008	0.715868
HIV-1:REJO:157:+_MZ080684.1	1505.8	2315.6	2724.34	0.234322	0.0273505	0.252838
HIV-1:REJO:157:+_MZ080693.1	1505.8	2315.6	2724.34	0.234322	0.0273505	0.252838
HIV-1:REJO:157:+_MZ080695.1	1505.8	2315.6	2724.34	0.234322	0.0273505	0.252838
HIV-1:REJO:157:+_MZ080697.1	1505.8	2315.6	2724.34	0.234322	0.0273505	0.252838
HIV-1:REJO:157:+_MZ080701.1	1505.8	2315.6	2724.34	0.234322	0.0273505	0.252838
HIV-1:REJO:157:+_MZ080720.1	1185.4	1495.46	1769.14	0.242566	0.192008	0.715868
HIV-1:REJO:157:+_MZ080738.1	1185.4	1495.46	1769.14	0.242566	0.192008	0.715868
HIV-1:REJO:157:+_MZ080747.1	1185.4	1495.46	1769.14	0.242566	0.192008	0.715868
HIV-1:REJO:157:+_MZ080751.1	1185.4	1495.46	1769.14	0.242566	0.192008	0.715868
HIV-1:REJO:157:+_MZ080753.1	1185.4	1495.46	1769.14	0.242566	0.192008	0.715868
HIV-1:REJO:157:+_MZ080880.1	1249	1483.51	1248.79	-0.248791	0.164228	0.676263
HIV-1:REJO:157:+_MZ080968.1	710.6	921.348	807.372	-0.190544	0.51874	0.913427
HIV-1:REJO:157:+_MZ080970.1	1501.4	2316.33	2197.43	-0.0760867	0.68236	0.944909
HIV-1:REJO:157:+_MZ159978.1	448.2	566.701	579.922	0.0337227	0.907366	0.986988
HIV-1:REJO:157:+_MZ159979.1	555	1919.74	2545.52	0.406936	0.00377712	0.0504736
HIV-1:REJO:157:+_MZ327288.1	1091.8	1343.01	1400.77	0.0607919	0.761671	0.962618
HIV-1:REJO:157:+_MZ327289.1	413.6	595.86	677.998	0.186457	0.489816	0.902469
HIV-1:REJO:157:+_MZ327290.1	1920	3047	3781.94	0.311778	0.0017199	0.0250075
HIV-1:REJO:157:+_MZ327291.1	690.4	1275.9	1185.2	-0.106271	0.600859	0.934757
HIV-1:REJO:157:+_MZ327292.1	667.6	1023.53	977.658	-0.0663221	0.836743	0.975197
HIV-1:REJO:157:+_MZ327293.1	848.4	1204	1218.22	0.0169159	0.939563	0.991023
HIV-1:REJO:157:+_MZ327295.1	958.8	1621.88	1699.18	0.067082	0.70692	0.951422
HIV-1:REJO:157:+_MZ327296.1	792.4	1339.75	1296.75	-0.0466236	0.827539	0.97445
HIV-1:REJO:157:+_MZ327297.1	1253.4	1772.59	1719.37	-0.0439617	0.780218	0.96468
HIV-1:REJO:157:+_MZ327298.1	1502	2530.06	2394.73	-0.0794666	0.619459	0.942196
HIV-1:REJO:157:+_MZ327299.1	818	1394.96	1389.27	-0.0055961	0.97326	0.996516
HIV-1:REJO:157:+_MZ327300.1	891.2	1787.47	1845.69	0.0462224	0.74372	0.962372
HIV-1:REJO:157:+_MZ359150.1	1163.2	3915.25	3860.7	-0.0203345	0.853473	0.975598
HIV-1:REJO:157:+_MZ427698.1	792.4	1339.75	1296.75	-0.0466236	0.827539	0.97445
HIV-1:REJO:157:+_MZ427701.1	1151.8	1683.46	1914.93	0.185967	0.277532	0.795124
HIV-1:REJO:157:+_MZ427708.1	815	1207.75	1456.5	0.269786	0.241391	0.768028
HIV-1:REJO:157:+_MZ427711.1	468.8	867.709	800.319	-0.116669	0.646725	0.94418
HIV-1:REJO:157:+_MZ427713.1	1564.8	3183.86	3014.35	-0.0789745	0.531071	0.915721
HIV-1:REJO:157:+_MZ427718.1	1544.8	1841.6	1886.43	0.0346761	0.845686	0.975197
HIV-1:REJO:157:+_MZ427719.1	823.6	2551.4	2658.87	0.0594817	0.648902	0.94418
HIV-1:REJO:157:+_MZ427720.1	911.6	2507.38	2483.96	-0.0135268	0.942326	0.991909
HIV-1:REJO:157:+_MZ427722.1	805.6	878.754	766.521	-0.19706	0.482521	0.902469
HIV-1:REJO:157:+_MZ427724.1	714	1492.83	1816.03	0.282743	0.0959576	0.532905
HIV-1:REJO:157:+_MZ427727.1	543	901.636	848.429	-0.0877426	0.733839	0.961072
HIV-1:REJO:157:+_MZ427729.1	846	1189.33	1094.98	-0.11906	0.62902	0.942696
HIV-1:REJO:157:+_MZ427731.1	853.8	2022.26	2206.72	0.1259	0.500141	0.906202
HIV-1:REJO:157:+_MZ427732.1	1422.4	2699.15	2460.05	-0.133649	0.29216	0.813347
HIV-1:REJO:157:+_MZ427736.1	813.4	1580.06	1579.29	-0.0007303	0.997297	0.999271
HIV-1:REJO:157:+_MZ427737.1	624.4	833.86	624.3	-0.41723	0.157881	0.662175
HIV-1:REJO:157:+_MZ427743.1	935	6130.21	5605.58	-0.129014	0.190695	0.715868
HIV-1:REJO:157:+_MZ427749.1	1450.6	1683.65	1531.35	-0.137058	0.422277	0.88379
HIV-1:REJO:157:+_MZ427750.1	730.8	1352.23	1287.85	-0.0706019	0.853526	0.975598
HIV-1:REJO:157:+_MZ427752.1	846	1216.15	1553.9	0.353606	0.114321	0.571984
HIV-1:REJO:157:+_MZ427754.1	830.8	1104.41	1392.9	0.334672	0.2025	0.725528
HIV-1:REJO:157:+_MZ427756.1	1000.8	1425.71	1914.24	0.425172	0.0022488	0.0322361
HIV-1:REJO:157:+_MZ427758.1	1224	2745.77	2701.82	-0.0232005	0.855396	0.975812
HIV-1:REJO:157:+_MZ427759.1	1252.2	2386.14	2874.71	0.268868	0.0450077	0.353309
HIV-1:REJO:157:+_MZ427760.1	1320.6	2399.59	2257.72	-0.0881241	0.613263	0.938598
HIV-1:REJO:157:+_MZ427761.1	1013	1430.03	1301.64	-0.135507	0.501701	0.90656
HIV-1:REJO:157:+_MZ427764.1	1000.8	1425.71	1914.24	0.425172	0.0022488	0.0322361
HIV-1:REJO:157:+_MZ427768.1	1533	3172.31	3506.38	0.144416	0.265304	0.791405
HIV-1:REJO:157:+_MZ427769.1	1116.6	2567.48	2392.62	-0.101841	0.607953	0.937359
HIV-1:REJO:157:+_MZ427771.1	1903	5484.66	6051.52	0.141878	0.285834	0.805626
HIV-1:REJO:157:+_MZ427772.1	958	1138.85	1318.72	0.211677	0.26379	0.790117
HIV-1:REJO:157:+_MZ766582.1	379.8	443.7	653.123	0.557174	0.0664234	0.448304
HIV-1:REJO:157:+_MZ766583.1	379.8	443.7	653.123	0.557174	0.0664234	0.448304
HIV-1:REJO:157:+_MZ766584.1	379.8	443.7	653.123	0.557174	0.0664234	0.448304
HIV-1:REJO:157:+_MZ766585.1	713	1048.21	1094.07	0.061699	0.784451	0.965952
HIV-1:REJO:157:+_MZ766586.1	713	1048.21	1094.07	0.061699	0.784451	0.965952
HIV-1:REJO:157:+_MZ766587.1	713	1048.21	1094.07	0.061699	0.784451	0.965952
HIV-1:REJO:157:+_MZ766588.1	713	1048.21	1094.07	0.061699	0.784451	0.965952
HIV-1:REJO:157:+_MZ766589.1	713	1048.21	1094.07	0.061699	0.784451	0.965952
HIV-1:REJO:157:+_MZ766590.1	433.6	696.074	647.15	-0.10529	0.667638	0.94418
HIV-1:REJO:157:+_MZ766591.1	433.6	696.074	647.15	-0.10529	0.667638	0.94418
HIV-1:REJO:157:+_MZ766592.1	433.6	696.074	647.15	-0.10529	0.667638	0.94418
HIV-1:REJO:157:+_MZ766593.1	433.6	696.074	647.15	-0.10529	0.667638	0.94418
HIV-1:REJO:157:+_MZ766594.1	433.6	696.074	647.15	-0.10529	0.667638	0.94418
HIV-1:REJO:157:+_MZ766595.1	433.6	696.074	647.15	-0.10529	0.667638	0.94418
HIV-1:REJO:157:+_MZ766596.1	433.6	696.074	647.15	-0.10529	0.667638	0.94418
HIV-1:REJO:157:+_MZ766597.1	433.6	696.074	647.15	-0.10529	0.667638	0.94418
HIV-1:REJO:157:+_MZ766598.1	697.4	1008.44	971.406	-0.0536442	0.829325	0.97445
HIV-1:REJO:157:+_MZ766599.1	697.4	1008.44	971.406	-0.0536442	0.829325	0.97445
HIV-1:REJO:157:+_MZ766600.1	697.4	1008.44	971.406	-0.0536442	0.829325	0.97445
HIV-1:REJO:157:+_MZ766601.1	697.4	1008.44	971.406	-0.0536442	0.829325	0.97445
HIV-1:REJO:157:+_MZ766602.1	697.4	1008.44	971.406	-0.0536442	0.829325	0.97445
HIV-1:REJO:157:+_MZ766603.1	697.4	1008.44	971.406	-0.0536442	0.829325	0.97445
HIV-1:REJO:157:+_MZ766604.1	697.4	1008.44	971.406	-0.0536442	0.829325	0.97445
HIV-1:REJO:157:+_MZ766605.1	697.4	1008.44	971.406	-0.0536442	0.829325	0.97445
HIV-1:REJO:157:+_MZ766606.1	755.2	1091.34	935.912	-0.221643	0.258959	0.787137
HIV-1:REJO:157:+_MZ766607.1	1144.6	1740.93	1619.1	-0.104469	0.567524	0.928019
HIV-1:REJO:157:+_MZ766608.1	755.2	1091.34	935.912	-0.221643	0.258959	0.787137
HIV-1:REJO:157:+_MZ766609.1	755.2	1091.34	935.912	-0.221643	0.258959	0.787137
HIV-1:REJO:157:+_MZ766610.1	755.2	1091.34	935.912	-0.221643	0.258959	0.787137
HIV-1:REJO:157:+_MZ766611.1	755.2	1091.34	935.912	-0.221643	0.258959	0.787137
HIV-1:REJO:157:+_MZ766612.1	755.2	1091.34	935.912	-0.221643	0.258959	0.787137
HIV-1:REJO:157:+_MZ766613.1	755.2	1091.34	935.912	-0.221643	0.258959	0.787137
HIV-1:REJO:157:+_MZ766614.1	755.2	1091.34	935.912	-0.221643	0.258959	0.787137
HIV-1:REJO:157:+_MZ766615.1	755.2	1091.34	935.912	-0.221643	0.258959	0.787137
HIV-1:REJO:157:+_MZ766616.1	755.2	1091.34	935.912	-0.221643	0.258959	0.787137
HIV-1:REJO:157:+_MZ766617.1	755.2	1091.34	935.912	-0.221643	0.258959	0.787137
HIV-1:REJO:157:+_MZ766618.1	755.2	1091.34	935.912	-0.221643	0.258959	0.787137
HIV-1:REJO:157:+_MZ766619.1	755.2	1091.34	935.912	-0.221643	0.258959	0.787137
HIV-1:REJO:157:+_MZ766620.1	755.2	1091.34	935.912	-0.221643	0.258959	0.787137
HIV-1:REJO:157:+_MZ766621.1	755.2	1091.34	935.912	-0.221643	0.258959	0.787137
HIV-1:REJO:157:+_MZ766622.1	1144.6	1740.93	1619.1	-0.104469	0.567524	0.928019
HIV-1:REJO:157:+_MZ766623.1	755.2	1091.34	935.912	-0.221643	0.258959	0.787137
HIV-1:REJO:157:+_MZ766624.1	755.2	1091.34	935.912	-0.221643	0.258959	0.787137
HIV-1:REJO:157:+_MZ766625.1	1083.6	1783.27	1612	-0.145957	0.687509	0.945132
HIV-1:REJO:157:+_MZ766626.1	755.2	1091.34	935.912	-0.221643	0.258959	0.787137
HIV-1:REJO:157:+_MZ766627.1	755.2	1091.34	935.912	-0.221643	0.258959	0.787137
HIV-1:REJO:157:+_MZ766628.1	755.2	1091.34	935.912	-0.221643	0.258959	0.787137
HIV-1:REJO:157:+_MZ766629.1	755.2	1091.34	935.912	-0.221643	0.258959	0.787137
HIV-1:REJO:157:+_MZ766630.1	755.2	1091.34	935.912	-0.221643	0.258959	0.787137
HIV-1:REJO:157:+_MZ766631.1	755.2	1091.34	935.912	-0.221643	0.258959	0.787137
HIV-1:REJO:157:+_MZ766632.1	755.2	1091.34	935.912	-0.221643	0.258959	0.787137
HIV-1:REJO:157:+_MZ766633.1	755.2	1091.34	935.912	-0.221643	0.258959	0.787137
HIV-1:REJO:157:+_MZ766634.1	755.2	1091.34	935.912	-0.221643	0.258959	0.787137
HIV-1:REJO:157:+_MZ766635.1	755.2	1091.34	935.912	-0.221643	0.258959	0.787137
HIV-1:REJO:157:+_MZ766636.1	755.2	1091.34	935.912	-0.221643	0.258959	0.787137
HIV-1:REJO:157:+_MZ766637.1	755.2	1091.34	935.912	-0.221643	0.258959	0.787137
HIV-1:REJO:157:+_MZ766638.1	755.2	1091.34	935.912	-0.221643	0.258959	0.787137
HIV-1:REJO:157:+_MZ766639.1	726.4	990.793	712.036	-0.476602	0.127967	0.601588
HIV-1:REJO:157:+_MZ766640.1	367.6	373.18	319.246	-0.224584	0.632861	0.942696
HIV-1:REJO:157:+_MZ766641.1	367.6	373.18	319.246	-0.224584	0.632861	0.942696
HIV-1:REJO:157:+_MZ766642.1	590.6	2443.49	2365.46	-0.0470419	0.772136	0.964057
HIV-1:REJO:157:+_MZ766643.1	1100.8	4384.43	4659.51	0.087761	0.435222	0.88913
HIV-1:REJO:157:+_MZ766644.1	682.4	1015.14	1048.64	0.0464256	0.848561	0.975197
HIV-1:REJO:157:+_MZ766645.1	682.4	1015.14	1048.64	0.0464256	0.848561	0.975197
HIV-1:REJO:157:+_MZ766646.1	682.4	1015.14	1048.64	0.0464256	0.848561	0.975197
HIV-1:REJO:157:+_MZ766647.1	682.4	1015.14	1048.64	0.0464256	0.848561	0.975197
HIV-1:REJO:157:+_MZ766648.1	682.4	1015.14	1048.64	0.0464256	0.848561	0.975197
HIV-1:REJO:157:+_MZ766649.1	682.4	1015.14	1048.64	0.0464256	0.848561	0.975197
HIV-1:REJO:157:+_MZ766650.1	682.4	1015.14	1048.64	0.0464256	0.848561	0.975197
HIV-1:REJO:157:+_MZ766651.1	682.4	1015.14	1048.64	0.0464256	0.848561	0.975197
HIV-1:REJO:157:+_MZ766652.1	682.4	1015.14	1048.64	0.0464256	0.848561	0.975197
HIV-1:REJO:157:+_MZ766653.1	530.2	885.118	916.125	0.0493446	0.877196	0.982018
HIV-1:REJO:157:+_MZ766654.1	682.4	1015.14	1048.64	0.0464256	0.848561	0.975197
HIV-1:REJO:157:+_MZ766655.1	682.4	1015.14	1048.64	0.0464256	0.848561	0.975197
HIV-1:REJO:157:+_MZ766656.1	682.4	1015.14	1048.64	0.0464256	0.848561	0.975197
HIV-1:REJO:157:+_MZ766657.1	682.4	1015.14	1048.64	0.0464256	0.848561	0.975197
HIV-1:REJO:157:+_MZ766658.1	682.4	1015.14	1048.64	0.0464256	0.848561	0.975197
HIV-1:REJO:157:+_MZ766659.1	682.4	1015.14	1048.64	0.0464256	0.848561	0.975197
HIV-1:REJO:157:+_MZ766660.1	682.4	1015.14	1048.64	0.0464256	0.848561	0.975197
HIV-1:REJO:157:+_MZ766661.1	682.4	1015.14	1048.64	0.0464256	0.848561	0.975197
HIV-1:REJO:157:+_MZ766662.1	682.4	1015.14	1048.64	0.0464256	0.848561	0.975197
HIV-1:REJO:157:+_MZ766663.1	682.4	1015.14	1048.64	0.0464256	0.848561	0.975197
HIV-1:REJO:157:+_MZ766664.1	682.4	1015.14	1048.64	0.0464256	0.848561	0.975197
HIV-1:REJO:157:+_MZ766665.1	682.4	1015.14	1048.64	0.0464256	0.848561	0.975197
HIV-1:REJO:157:+_MZ766666.1	682.4	1015.14	1048.64	0.0464256	0.848561	0.975197
HIV-1:REJO:157:+_MZ766667.1	682.4	1015.14	1048.64	0.0464256	0.848561	0.975197
HIV-1:REJO:157:+_MZ766668.1	682.4	1015.14	1048.64	0.0464256	0.848561	0.975197
HIV-1:REJO:157:+_MZ766669.1	682.4	1015.14	1048.64	0.0464256	0.848561	0.975197
HIV-1:REJO:157:+_MZ766670.1	682.4	1015.14	1048.64	0.0464256	0.848561	0.975197
HIV-1:REJO:157:+_MZ766671.1	682.4	1015.14	1048.64	0.0464256	0.848561	0.975197
HIV-1:REJO:157:+_MZ766672.1	682.4	1015.14	1048.64	0.0464256	0.848561	0.975197
HIV-1:REJO:157:+_MZ766673.1	682.4	1015.14	1048.64	0.0464256	0.848561	0.975197
HIV-1:REJO:157:+_MZ766674.1	682.4	1015.14	1048.64	0.0464256	0.848561	0.975197
HIV-1:REJO:157:+_MZ766675.1	1275	4674.86	4170.32	-0.164719	0.152826	0.654782
HIV-1:REJO:157:+_MZ766676.1	1275	4674.86	4170.32	-0.164719	0.152826	0.654782
HIV-1:REJO:157:+_MZ766677.1	1275	4674.86	4170.32	-0.164719	0.152826	0.654782
HIV-1:REJO:157:+_MZ766678.1	1275	4674.86	4170.32	-0.164719	0.152826	0.654782
HIV-1:REJO:157:+_MZ766679.1	759.4	899.055	896.043	-0.0051429	0.985462	0.996795
HIV-1:REJO:157:+_MZ766680.1	759.4	899.055	896.043	-0.0051429	0.985462	0.996795
HIV-1:REJO:157:+_MZ766681.1	759.4	899.055	896.043	-0.0051429	0.985462	0.996795
HIV-1:REJO:157:+_MZ766682.1	759.4	899.055	896.043	-0.0051429	0.985462	0.996795
HIV-1:REJO:157:+_MZ766683.1	759.4	899.055	896.043	-0.0051429	0.985462	0.996795
HIV-1:REJO:157:+_MZ766684.1	759.4	899.055	896.043	-0.0051429	0.985462	0.996795
HIV-1:REJO:157:+_MZ766685.1	580	1206.12	1243.53	0.0440535	0.804974	0.971058
HIV-1:REJO:157:+_MZ766686.1	580	1206.12	1243.53	0.0440535	0.804974	0.971058
HIV-1:REJO:157:+_MZ766687.1	684.8	2229.99	2420.85	0.118311	0.401075	0.882557
HIV-1:REJO:157:+_MZ766688.1	684.8	2229.99	2420.85	0.118311	0.401075	0.882557
HIV-1:REJO:157:+_MZ766689.1	532.4	1274.86	1727.39	0.438164	0.00729121	0.0904742
HIV-1:REJO:157:+_MZ766690.1	684.8	2229.99	2420.85	0.118311	0.401075	0.882557
HIV-1:REJO:157:+_MZ766691.1	684.8	2229.99	2420.85	0.118311	0.401075	0.882557
HIV-1:REJO:157:+_MZ766692.1	1218	1877.07	1671.61	-0.167199	0.267316	0.791405
HIV-1:REJO:157:+_MZ766693.1	958.4	1092.35	1118.07	0.0334193	0.902283	0.985449
HIV-1:REJO:157:+_MZ766694.1	958.4	1092.35	1118.07	0.0334193	0.902283	0.985449
HIV-1:REJO:157:+_MZ766695.1	548	763.808	792.021	0.052306	0.874077	0.980844
HIV-1:REJO:157:+_MZ766696.1	875	1076.14	759.276	-0.503506	0.06581	0.445877
HIV-1:REJO:157:+_MZ766697.1	875	1076.14	759.276	-0.503506	0.06581	0.445877
HIV-1:REJO:157:+_MZ766698.1	553	735.525	680.344	-0.112962	0.662476	0.94418
HIV-1:REJO:157:+_MZ766699.1	675.2	656.128	748.198	0.189674	0.552866	0.919726
HIV-1:REJO:157:+_MZ766700.1	987.6	1301.2	1107.47	-0.232666	0.208692	0.734179
HIV-1:REJO:157:+_MZ766701.1	987.6	1301.2	1107.47	-0.232666	0.208692	0.734179
HIV-1:REJO:157:+_MZ766702.1	987.6	1301.2	1107.47	-0.232666	0.208692	0.734179
HIV-1:REJO:157:+_MZ766703.1	987.6	1301.2	1107.47	-0.232666	0.208692	0.734179
HIV-1:REJO:157:+_MZ766704.1	987.6	1301.2	1107.47	-0.232666	0.208692	0.734179
HIV-1:REJO:157:+_MZ766705.1	987.6	1301.2	1107.47	-0.232666	0.208692	0.734179
HIV-1:REJO:157:+_MZ766706.1	987.6	1301.2	1107.47	-0.232666	0.208692	0.734179
HIV-1:REJO:157:+_MZ766707.1	987.6	1301.2	1107.47	-0.232666	0.208692	0.734179
HIV-1:REJO:157:+_MZ766708.1	675.2	656.128	748.198	0.189674	0.552866	0.919726
HIV-1:REJO:157:+_MZ766709.1	675.2	656.128	748.198	0.189674	0.552866	0.919726
HIV-1:REJO:157:+_MZ766710.1	675.2	656.128	748.198	0.189674	0.552866	0.919726
HIV-1:REJO:157:+_MZ766711.1	675.2	656.128	748.198	0.189674	0.552866	0.919726
HIV-1:REJO:157:+_MZ766712.1	675.2	656.128	748.198	0.189674	0.552866	0.919726
HIV-1:REJO:157:+_MZ766713.1	675.2	656.128	748.198	0.189674	0.552866	0.919726
HIV-1:REJO:157:+_MZ766714.1	675.2	656.128	748.198	0.189674	0.552866	0.919726
HIV-1:REJO:157:+_MZ766715.1	675.2	656.128	748.198	0.189674	0.552866	0.919726
HIV-1:REJO:157:+_MZ766716.1	675.2	656.128	748.198	0.189674	0.552866	0.919726
HIV-1:REJO:157:+_MZ766717.1	675.2	656.128	748.198	0.189674	0.552866	0.919726
HIV-1:REJO:157:+_MZ766718.1	675.2	656.128	748.198	0.189674	0.552866	0.919726
HIV-1:REJO:157:+_MZ766719.1	675.2	656.128	748.198	0.189674	0.552866	0.919726
HIV-1:REJO:157:+_MZ766720.1	675.2	656.128	748.198	0.189674	0.552866	0.919726
HIV-1:REJO:157:+_MZ766721.1	675.2	656.128	748.198	0.189674	0.552866	0.919726
HIV-1:REJO:157:+_MZ766722.1	675.2	656.128	748.198	0.189674	0.552866	0.919726
HIV-1:REJO:157:+_MZ766723.1	598	800.421	654.093	-0.29143	0.328113	0.831567
HIV-1:REJO:157:+_MZ766724.1	1151	1209.47	1366.79	0.176722	0.470568	0.902469
HIV-1:REJO:157:+_MZ766725.1	864.4	1110.31	1264.71	0.188058	0.288373	0.808569
HIV-1:REJO:157:+_MZ766726.1	864.4	1110.31	1264.71	0.188058	0.288373	0.808569
HIV-1:REJO:157:+_MZ766727.1	1019.6	1641.87	1559.12	-0.0742965	0.630133	0.942696
HIV-1:REJO:157:+_MZ766728.1	1019.6	1641.87	1559.12	-0.0742965	0.630133	0.942696
HIV-1:REJO:157:+_MZ766729.1	1019.6	1641.87	1559.12	-0.0742965	0.630133	0.942696
HIV-1:REJO:157:+_MZ766730.1	1019.6	1641.87	1559.12	-0.0742965	0.630133	0.942696
HIV-1:REJO:157:+_MZ766731.1	667	899.595	817.918	-0.137535	0.681732	0.944909
HIV-1:REJO:157:+_MZ766732.1	667	899.595	817.918	-0.137535	0.681732	0.944909
HIV-1:REJO:157:+_MZ766733.1	667	899.595	817.918	-0.137535	0.681732	0.944909
HIV-1:REJO:157:+_MZ766734.1	667	899.595	817.918	-0.137535	0.681732	0.944909
HIV-1:REJO:157:+_MZ766735.1	667	899.595	817.918	-0.137535	0.681732	0.944909
HIV-1:REJO:157:+_MZ766736.1	667	899.595	817.918	-0.137535	0.681732	0.944909
HIV-1:REJO:157:+_MZ766737.1	667	899.595	817.918	-0.137535	0.681732	0.944909
HIV-1:REJO:157:+_MZ766738.1	1177.6	1272.53	1581.92	0.313971	0.0928482	0.525483
HIV-1:REJO:157:+_MZ766739.1	667	899.595	817.918	-0.137535	0.681732	0.944909
HIV-1:REJO:157:+_MZ766740.1	656.6	676.228	890.414	0.397328	0.219837	0.740987
HIV-1:REJO:157:+_MZ766741.1	1118.6	1394.68	1998.42	0.51885	0.00813817	0.0996608
HIV-1:REJO:157:+_MZ766742.1	1118.6	1394.68	1998.42	0.51885	0.00813817	0.0996608
HIV-1:REJO:157:+_MZ766743.1	1118.6	1394.68	1998.42	0.51885	0.00813817	0.0996608
HIV-1:REJO:157:+_MZ766744.1	1118.6	1394.68	1998.42	0.51885	0.00813817	0.0996608
HIV-1:REJO:157:+_MZ766745.1	1118.6	1394.68	1998.42	0.51885	0.00813817	0.0996608
HIV-1:REJO:157:+_MZ766746.1	1118.6	1394.68	1998.42	0.51885	0.00813817	0.0996608
HIV-1:REJO:157:+_MZ766747.1	1118.6	1394.68	1998.42	0.51885	0.00813817	0.0996608
HIV-1:REJO:157:+_MZ766748.1	465.6	669.895	562.753	-0.252051	0.493075	0.903121
HIV-1:REJO:157:+_MZ766749.1	465.6	669.895	562.753	-0.252051	0.493075	0.903121
HIV-1:REJO:157:+_MZ766750.1	465.6	669.895	562.753	-0.252051	0.493075	0.903121
HIV-1:REJO:157:+_MZ766751.1	465.6	669.895	562.753	-0.252051	0.493075	0.903121
HIV-1:REJO:157:+_MZ766752.1	465.6	669.895	562.753	-0.252051	0.493075	0.903121
HIV-1:REJO:157:+_MZ868491.1	1324.6	3452.42	3543.74	0.0376976	0.768037	0.963388
HIV-1:REJO:157:+_MZ868492.1	879.8	2867.58	3021.56	0.075469	0.530424	0.915721
HIV-1:REJO:157:+_MZ868493.1	1129	2879.21	3188.21	0.146984	0.316326	0.826542
HIV-1:REJO:157:+_MZ868494.1	1129	2879.21	3188.21	0.146984	0.316326	0.826542
HIV-1:REJO:157:+_MZ868495.1	674.8	985.131	898.423	-0.132444	0.610234	0.937359
HIV-1:REJO:157:+_MZ922480.1	698.6	1239.09	1732.63	0.483763	0.0119175	0.135571
HIV-1:REJO:157:+_MZ922481.1	698.6	1239.09	1732.63	0.483763	0.0119175	0.135571
HIV-1:REJO:157:+_MZ922482.1	698.6	1239.09	1732.63	0.483763	0.0119175	0.135571
HIV-1:REJO:157:+_MZ922483.1	698.6	1239.09	1732.63	0.483763	0.0119175	0.135571
HIV-1:REJO:157:+_MZ922484.1	698.6	1239.09	1732.63	0.483763	0.0119175	0.135571
HIV-1:REJO:157:+_MZ922485.1	698.6	1239.09	1732.63	0.483763	0.0119175	0.135571
HIV-1:REJO:157:+_MZ922486.1	698.6	1239.09	1732.63	0.483763	0.0119175	0.135571
HIV-1:REJO:157:+_MZ922487.1	698.6	1239.09	1732.63	0.483763	0.0119175	0.135571
HIV-1:REJO:157:+_MZ922488.1	698.6	1239.09	1732.63	0.483763	0.0119175	0.135571
HIV-1:REJO:157:+_MZ922489.1	698.6	1239.09	1732.63	0.483763	0.0119175	0.135571
HIV-1:REJO:157:+_MZ922490.1	698.6	1239.09	1732.63	0.483763	0.0119175	0.135571
HIV-1:REJO:157:+_MZ922491.1	698.6	1239.09	1732.63	0.483763	0.0119175	0.135571
HIV-1:REJO:157:+_MZ922492.1	698.6	1239.09	1732.63	0.483763	0.0119175	0.135571
HIV-1:REJO:157:+_MZ922493.1	698.6	1239.09	1732.63	0.483763	0.0119175	0.135571
HIV-1:REJO:157:+_MZ922494.1	698.6	1239.09	1732.63	0.483763	0.0119175	0.135571
HIV-1:REJO:157:+_MZ922495.1	698.6	1239.09	1732.63	0.483763	0.0119175	0.135571
HIV-1:REJO:157:+_MZ922496.1	698.6	1239.09	1732.63	0.483763	0.0119175	0.135571
HIV-1:REJO:157:+_MZ922497.1	698.6	1239.09	1732.63	0.483763	0.0119175	0.135571
HIV-1:REJO:157:+_MZ922498.1	698.6	1239.09	1732.63	0.483763	0.0119175	0.135571
HIV-1:REJO:157:+_MZ922499.1	698.6	1239.09	1732.63	0.483763	0.0119175	0.135571
HIV-1:REJO:157:+_MZ922500.1	698.6	1239.09	1732.63	0.483763	0.0119175	0.135571
HIV-1:REJO:157:+_MZ922501.1	698.6	1239.09	1732.63	0.483763	0.0119175	0.135571
HIV-1:REJO:157:+_MZ922502.1	698.6	1239.09	1732.63	0.483763	0.0119175	0.135571
HIV-1:REJO:157:+_MZ922503.1	698.6	1239.09	1732.63	0.483763	0.0119175	0.135571
HIV-1:REJO:157:+_MZ922504.1	698.6	1239.09	1732.63	0.483763	0.0119175	0.135571
HIV-1:REJO:157:+_MZ922505.1	698.6	1239.09	1732.63	0.483763	0.0119175	0.135571
HIV-1:REJO:157:+_MZ922506.1	698.6	1239.09	1732.63	0.483763	0.0119175	0.135571
HIV-1:REJO:157:+_MZ922507.1	698.6	1239.09	1732.63	0.483763	0.0119175	0.135571
HIV-1:REJO:157:+_MZ922508.1	698.6	1239.09	1732.63	0.483763	0.0119175	0.135571
HIV-1:REJO:157:+_MZ922509.1	698.6	1239.09	1732.63	0.483763	0.0119175	0.135571
HIV-1:REJO:157:+_MZ922510.1	698.6	1239.09	1732.63	0.483763	0.0119175	0.135571
HIV-1:REJO:157:+_MZ922511.1	698.6	1239.09	1732.63	0.483763	0.0119175	0.135571
HIV-1:REJO:157:+_MZ922512.1	698.6	1239.09	1732.63	0.483763	0.0119175	0.135571
HIV-1:REJO:157:+_MZ922513.1	698.6	1239.09	1732.63	0.483763	0.0119175	0.135571
HIV-1:REJO:157:+_MZ922514.1	698.6	1239.09	1732.63	0.483763	0.0119175	0.135571
HIV-1:REJO:157:+_MZ922515.1	698.6	1239.09	1732.63	0.483763	0.0119175	0.135571
HIV-1:REJO:157:+_MZ922516.1	698.6	1239.09	1732.63	0.483763	0.0119175	0.135571
HIV-1:REJO:157:+_MZ922517.1	967.2	798.535	939.011	0.233652	0.366914	0.858407
HIV-1:REJO:157:+_MZ922518.1	1124	1167.75	1253.9	0.102514	0.614241	0.939201
HIV-1:REJO:157:+_MZ922519.1	967.2	798.535	939.011	0.233652	0.366914	0.858407
HIV-1:REJO:157:+_MZ922520.1	675.2	1344.4	1712.94	0.349563	0.10561	0.561571
HIV-1:REJO:157:+_MZ922521.1	615	1238.02	1512.73	0.289168	0.156727	0.660721
HIV-1:REJO:157:+_MZ922522.1	615	1238.02	1512.73	0.289168	0.156727	0.660721
HIV-1:REJO:157:+_MZ922523.1	615	1238.02	1512.73	0.289168	0.156727	0.660721
HIV-1:REJO:157:+_MZ922524.1	615	1238.02	1512.73	0.289168	0.156727	0.660721
HIV-1:REJO:157:+_MZ922525.1	615	1238.02	1512.73	0.289168	0.156727	0.660721
HIV-1:REJO:157:+_MZ922526.1	615	1238.02	1512.73	0.289168	0.156727	0.660721
HIV-1:REJO:157:+_MZ922527.1	615	1238.02	1512.73	0.289168	0.156727	0.660721
HIV-1:REJO:157:+_MZ922528.1	615	1238.02	1512.73	0.289168	0.156727	0.660721
HIV-1:REJO:157:+_MZ922529.1	615	1238.02	1512.73	0.289168	0.156727	0.660721
HIV-1:REJO:157:+_MZ922530.1	615	1238.02	1512.73	0.289168	0.156727	0.660721
HIV-1:REJO:157:+_MZ922531.1	563.6	2793.51	2384.97	-0.22793	0.140101	0.631458
HIV-1:REJO:157:+_MZ922532.1	988.2	4388.31	4402.36	0.0045298	0.976168	0.996516
HIV-1:REJO:157:+_MZ922533.1	988.2	4388.31	4402.36	0.0045298	0.976168	0.996516
HIV-1:REJO:157:+_MZ922534.1	988.2	4388.31	4402.36	0.0045298	0.976168	0.996516
HIV-1:REJO:157:+_MZ922535.1	988.2	4388.31	4402.36	0.0045298	0.976168	0.996516
HIV-1:REJO:157:+_MZ922536.1	988.2	4388.31	4402.36	0.0045298	0.976168	0.996516
HIV-1:REJO:157:+_MZ922537.1	434.8	3146.08	3364.33	0.0967389	0.39217	0.876339
HIV-1:REJO:157:+_MZ922538.1	1075.8	3246.57	3465.48	0.0940923	0.388888	0.873198
HIV-1:REJO:157:+_MZ922539.1	1075.8	3246.57	3465.48	0.0940923	0.388888	0.873198
HIV-1:REJO:157:+_MZ922540.1	1075.8	3246.57	3465.48	0.0940923	0.388888	0.873198
HIV-1:REJO:157:+_MZ922541.1	1075.8	3246.57	3465.48	0.0940923	0.388888	0.873198
HIV-1:REJO:157:+_MZ922542.1	1075.8	3246.57	3465.48	0.0940923	0.388888	0.873198
HIV-1:REJO:157:+_MZ922543.1	1075.8	3246.57	3465.48	0.0940923	0.388888	0.873198
HIV-1:REJO:157:+_MZ922544.1	1075.8	3246.57	3465.48	0.0940923	0.388888	0.873198
HIV-1:REJO:157:+_MZ922545.1	1075.8	3246.57	3465.48	0.0940923	0.388888	0.873198
HIV-1:REJO:157:+_MZ922546.1	1075.8	3246.57	3465.48	0.0940923	0.388888	0.873198
HIV-1:REJO:157:+_MZ922547.1	1075.8	3246.57	3465.48	0.0940923	0.388888	0.873198
HIV-1:REJO:157:+_MZ922548.1	1075.8	3246.57	3465.48	0.0940923	0.388888	0.873198
HIV-1:REJO:157:+_MZ922549.1	1075.8	3246.57	3465.48	0.0940923	0.388888	0.873198
HIV-1:REJO:157:+_MZ922550.1	1075.8	3246.57	3465.48	0.0940923	0.388888	0.873198
HIV-1:REJO:157:+_MZ922551.1	1075.8	3246.57	3465.48	0.0940923	0.388888	0.873198
HIV-1:REJO:157:+_MZ922552.1	1075.8	3246.57	3465.48	0.0940923	0.388888	0.873198
HIV-1:REJO:157:+_MZ922553.1	1075.8	3246.57	3465.48	0.0940923	0.388888	0.873198
HIV-1:REJO:157:+_MZ922554.1	1075.8	3246.57	3465.48	0.0940923	0.388888	0.873198
HIV-1:REJO:157:+_MZ922555.1	1075.8	3246.57	3465.48	0.0940923	0.388888	0.873198
HIV-1:REJO:157:+_MZ922556.1	1075.8	3246.57	3465.48	0.0940923	0.388888	0.873198
HIV-1:REJO:157:+_MZ922557.1	1075.8	3246.57	3465.48	0.0940923	0.388888	0.873198
HIV-1:REJO:157:+_MZ922558.1	1075.8	3246.57	3465.48	0.0940923	0.388888	0.873198
HIV-1:REJO:157:+_MZ922559.1	1075.8	3246.57	3465.48	0.0940923	0.388888	0.873198
HIV-1:REJO:157:+_OK011532.1	546.4	671.432	638.042	-0.0731633	0.841551	0.975197
HIV-1:REJO:157:+_OK011535.1	1652.4	2474.35	2140.77	-0.208947	0.189567	0.715868
HIV-1:REJO:157:+_OK011543.1	886.4	1217.51	1215.38	-0.0023717	0.992881	0.997433
HIV-1:REJO:157:+_OK011547.1	1046.4	1879.57	1954.82	0.0564421	0.775596	0.964057
HIV-1:REJO:157:+_OK011549.1	814.2	1919.8	1778.12	-0.110851	0.50642	0.909595
HIV-1:REJO:157:+_OK392124.1	618.6	952.617	1222.74	0.360246	0.0873788	0.50743
HIV-1:REJO:157:+_OK392125.1	1597.2	3009.06	2708.09	-0.151854	0.247308	0.775893
HIV-1:REJO:157:+_OK532539.1	824.6	3088.33	3328.8	0.108143	0.513886	0.912141
HIV-1:REJO:157:+_OK532540.1	824.6	3088.33	3328.8	0.108143	0.513886	0.912141
HIV-1:REJO:157:+_OK532541.1	824.6	3088.33	3328.8	0.108143	0.513886	0.912141
HIV-1:REJO:157:+_OK532542.1	824.6	3088.33	3328.8	0.108143	0.513886	0.912141
HIV-1:REJO:157:+_OK532543.1	824.6	3088.33	3328.8	0.108143	0.513886	0.912141
HIV-1:REJO:157:+_OK532544.1	824.6	3088.33	3328.8	0.108143	0.513886	0.912141
HIV-1:REJO:157:+_OK532545.1	824.6	3088.33	3328.8	0.108143	0.513886	0.912141
HIV-1:REJO:157:+_OK532546.1	824.6	3088.33	3328.8	0.108143	0.513886	0.912141
HIV-1:REJO:157:+_OK532547.1	824.6	3088.33	3328.8	0.108143	0.513886	0.912141
HIV-1:REJO:157:+_OK532548.1	824.6	3088.33	3328.8	0.108143	0.513886	0.912141
HIV-1:REJO:157:+_OK532549.1	824.6	3088.33	3328.8	0.108143	0.513886	0.912141
HIV-1:REJO:157:+_OK532550.1	824.6	3088.33	3328.8	0.108143	0.513886	0.912141
HIV-1:REJO:157:+_OK532551.1	824.6	3088.33	3328.8	0.108143	0.513886	0.912141
HIV-1:REJO:157:+_OK532552.1	824.6	3088.33	3328.8	0.108143	0.513886	0.912141
HIV-1:REJO:157:+_OK532553.1	824.6	3088.33	3328.8	0.108143	0.513886	0.912141
HIV-1:REJO:157:+_OK532554.1	824.6	3088.33	3328.8	0.108143	0.513886	0.912141
HIV-1:REJO:157:+_OK532555.1	824.6	3088.33	3328.8	0.108143	0.513886	0.912141
HIV-1:REJO:157:+_OK532556.1	824.6	3088.33	3328.8	0.108143	0.513886	0.912141
HIV-1:REJO:157:+_OK532557.1	824.6	3088.33	3328.8	0.108143	0.513886	0.912141
HIV-1:REJO:157:+_OK532558.1	824.6	3088.33	3328.8	0.108143	0.513886	0.912141
HIV-1:REJO:157:+_OK532559.1	824.6	3088.33	3328.8	0.108143	0.513886	0.912141
HIV-1:REJO:157:+_OK532560.1	824.6	3088.33	3328.8	0.108143	0.513886	0.912141
HIV-1:REJO:157:+_OK532561.1	824.6	3088.33	3328.8	0.108143	0.513886	0.912141
HIV-1:REJO:157:+_OK532562.1	824.6	3088.33	3328.8	0.108143	0.513886	0.912141
HIV-1:REJO:157:+_OK532563.1	824.6	3088.33	3328.8	0.108143	0.513886	0.912141
HIV-1:REJO:157:+_OK532564.1	824.6	3088.33	3328.8	0.108143	0.513886	0.912141
HIV-1:REJO:157:+_OK532565.1	824.6	3088.33	3328.8	0.108143	0.513886	0.912141
HIV-1:REJO:157:+_OK532566.1	824.6	3088.33	3328.8	0.108143	0.513886	0.912141
HIV-1:REJO:157:+_OK532567.1	824.6	3088.33	3328.8	0.108143	0.513886	0.912141
HIV-1:REJO:157:+_OK532568.1	824.6	3088.33	3328.8	0.108143	0.513886	0.912141
HIV-1:REJO:157:+_OK532569.1	824.6	3088.33	3328.8	0.108143	0.513886	0.912141
HIV-1:REJO:157:+_OK532570.1	824.6	3088.33	3328.8	0.108143	0.513886	0.912141
HIV-1:REJO:157:+_OK532571.1	824.6	3088.33	3328.8	0.108143	0.513886	0.912141
HIV-1:REJO:157:+_OK532572.1	824.6	3088.33	3328.8	0.108143	0.513886	0.912141
HIV-1:REJO:157:+_OK532573.1	824.6	3088.33	3328.8	0.108143	0.513886	0.912141
HIV-1:REJO:157:+_OK532574.1	824.6	3088.33	3328.8	0.108143	0.513886	0.912141
HIV-1:REJO:157:+_OK532575.1	824.6	3088.33	3328.8	0.108143	0.513886	0.912141
HIV-1:REJO:157:+_OK532576.1	824.6	3088.33	3328.8	0.108143	0.513886	0.912141
HIV-1:REJO:157:+_OK532577.1	824.6	3088.33	3328.8	0.108143	0.513886	0.912141
HIV-1:REJO:157:+_OK532578.1	824.6	3088.33	3328.8	0.108143	0.513886	0.912141
HIV-1:REJO:157:+_OK532579.1	824.6	3088.33	3328.8	0.108143	0.513886	0.912141
HIV-1:REJO:157:+_OK532580.1	824.6	3088.33	3328.8	0.108143	0.513886	0.912141
HIV-1:REJO:157:+_OK532581.1	824.6	3088.33	3328.8	0.108143	0.513886	0.912141
HIV-1:REJO:157:+_OK532582.1	824.6	3088.33	3328.8	0.108143	0.513886	0.912141
HIV-1:REJO:157:+_OK532583.1	824.6	3088.33	3328.8	0.108143	0.513886	0.912141
HIV-1:REJO:157:+_OK532584.1	824.6	3088.33	3328.8	0.108143	0.513886	0.912141
HIV-1:REJO:157:+_OK532585.1	936.6	5251.4	5480.04	0.0614739	0.609729	0.937359
HIV-1:REJO:157:+_OK532586.1	824.6	3088.33	3328.8	0.108143	0.513886	0.912141
HIV-1:REJO:157:+_OK532587.1	824.6	3088.33	3328.8	0.108143	0.513886	0.912141
HIV-1:REJO:157:+_OK532588.1	824.6	3088.33	3328.8	0.108143	0.513886	0.912141
HIV-1:REJO:157:+_OK532589.1	824.6	3088.33	3328.8	0.108143	0.513886	0.912141
HIV-1:REJO:157:+_OK532590.1	824.6	3088.33	3328.8	0.108143	0.513886	0.912141
HIV-1:REJO:157:+_OK532591.1	824.6	3088.33	3328.8	0.108143	0.513886	0.912141
HIV-1:REJO:157:+_OK532592.1	824.6	3088.33	3328.8	0.108143	0.513886	0.912141
HIV-1:REJO:157:+_OK532593.1	824.6	3088.33	3328.8	0.108143	0.513886	0.912141
HIV-1:REJO:157:+_OK532594.1	824.6	3088.33	3328.8	0.108143	0.513886	0.912141
HIV-1:REJO:157:+_OK532595.1	824.6	3088.33	3328.8	0.108143	0.513886	0.912141
HIV-1:REJO:157:+_OK532596.1	824.6	3088.33	3328.8	0.108143	0.513886	0.912141
HIV-1:REJO:157:+_OK532597.1	824.6	3088.33	3328.8	0.108143	0.513886	0.912141
HIV-1:REJO:157:+_OK532598.1	824.6	3088.33	3328.8	0.108143	0.513886	0.912141
HIV-1:REJO:157:+_OK532599.1	824.6	3088.33	3328.8	0.108143	0.513886	0.912141
HIV-1:REJO:157:+_OK532600.1	824.6	3088.33	3328.8	0.108143	0.513886	0.912141
HIV-1:REJO:157:+_OK532601.1	824.6	3088.33	3328.8	0.108143	0.513886	0.912141
HIV-1:REJO:157:+_OK532602.1	824.6	3088.33	3328.8	0.108143	0.513886	0.912141
HIV-1:REJO:157:+_OK532603.1	824.6	3088.33	3328.8	0.108143	0.513886	0.912141
HIV-1:REJO:157:+_OK532604.1	824.6	3088.33	3328.8	0.108143	0.513886	0.912141
HIV-1:REJO:157:+_OK532605.1	824.6	3088.33	3328.8	0.108143	0.513886	0.912141
HIV-1:REJO:157:+_OK532606.1	824.6	3088.33	3328.8	0.108143	0.513886	0.912141
HIV-1:REJO:157:+_OK532607.1	824.6	3088.33	3328.8	0.108143	0.513886	0.912141
HIV-1:REJO:157:+_OK532608.1	824.6	3088.33	3328.8	0.108143	0.513886	0.912141
HIV-1:REJO:157:+_OK532609.1	824.6	3088.33	3328.8	0.108143	0.513886	0.912141
HIV-1:REJO:157:+_OK532610.1	824.6	3088.33	3328.8	0.108143	0.513886	0.912141
HIV-1:REJO:157:+_OK532611.1	824.6	3088.33	3328.8	0.108143	0.513886	0.912141
HIV-1:REJO:157:+_OK532720.1	806.6	1095.45	1228.05	0.164561	0.553508	0.919726
HIV-1:REJO:157:+_OK532721.1	799.6	913.644	1281.28	0.488087	0.0461337	0.358748
HIV-1:REJO:157:+_OK532722.1	806.6	1095.45	1228.05	0.164561	0.553508	0.919726
HIV-1:REJO:157:+_OK532723.1	806.6	1095.45	1228.05	0.164561	0.553508	0.919726
HIV-1:REJO:157:+_OK532724.1	806.6	1095.45	1228.05	0.164561	0.553508	0.919726
HIV-1:REJO:157:+_OK532725.1	806.6	1095.45	1228.05	0.164561	0.553508	0.919726
HIV-1:REJO:157:+_OK532726.1	806.6	1095.45	1228.05	0.164561	0.553508	0.919726
HIV-1:REJO:157:+_OK532727.1	806.6	1095.45	1228.05	0.164561	0.553508	0.919726
HIV-1:REJO:157:+_OK532728.1	533.6	734.16	838.104	0.191122	0.500865	0.906202
HIV-1:REJO:157:+_OK532729.1	806.6	1095.45	1228.05	0.164561	0.553508	0.919726
HIV-1:REJO:157:+_OK532730.1	806.6	1095.45	1228.05	0.164561	0.553508	0.919726
HIV-1:REJO:157:+_OK532731.1	806.6	1095.45	1228.05	0.164561	0.553508	0.919726
HIV-1:REJO:157:+_OK532732.1	806.6	1095.45	1228.05	0.164561	0.553508	0.919726
HIV-1:REJO:157:+_OK532733.1	812.2	1050.72	759.985	-0.467416	0.124995	0.594125
HIV-1:REJO:157:+_OK532734.1	806.6	1095.45	1228.05	0.164561	0.553508	0.919726
HIV-1:REJO:157:+_OK532735.1	806.6	1095.45	1228.05	0.164561	0.553508	0.919726
HIV-1:REJO:157:+_OK532736.1	806.6	1095.45	1228.05	0.164561	0.553508	0.919726
HIV-1:REJO:157:+_OK532737.1	806.6	1095.45	1228.05	0.164561	0.553508	0.919726
HIV-1:REJO:157:+_OK532738.1	806.6	1095.45	1228.05	0.164561	0.553508	0.919726
HIV-1:REJO:157:+_OK532739.1	806.6	1095.45	1228.05	0.164561	0.553508	0.919726
HIV-1:REJO:157:+_OK532740.1	806.6	1095.45	1228.05	0.164561	0.553508	0.919726
HIV-1:REJO:157:+_OK532741.1	806.6	1095.45	1228.05	0.164561	0.553508	0.919726
HIV-1:REJO:157:+_OK532742.1	806.6	1095.45	1228.05	0.164561	0.553508	0.919726
HIV-1:REJO:157:+_OK532743.1	806.6	1095.45	1228.05	0.164561	0.553508	0.919726
HIV-1:REJO:157:+_OK532790.1	1238.6	1594.54	1696.7	0.0892711	0.501344	0.906202
HIV-1:REJO:157:+_OK532791.1	1238.6	1594.54	1696.7	0.0892711	0.501344	0.906202
HIV-1:REJO:157:+_OK532792.1	1238.6	1594.54	1696.7	0.0892711	0.501344	0.906202
HIV-1:REJO:157:+_OK532793.1	1238.6	1594.54	1696.7	0.0892711	0.501344	0.906202
HIV-1:REJO:157:+_OK532794.1	1238.6	1594.54	1696.7	0.0892711	0.501344	0.906202
HIV-1:REJO:157:+_OK532795.1	1238.6	1594.54	1696.7	0.0892711	0.501344	0.906202
HIV-1:REJO:157:+_OK532796.1	1238.6	1594.54	1696.7	0.0892711	0.501344	0.906202
HIV-1:REJO:157:+_OK532797.1	1238.6	1594.54	1696.7	0.0892711	0.501344	0.906202
HIV-1:REJO:157:+_OK532798.1	1238.6	1594.54	1696.7	0.0892711	0.501344	0.906202
HIV-1:REJO:157:+_OK532799.1	1238.6	1594.54	1696.7	0.0892711	0.501344	0.906202
HIV-1:REJO:157:+_OK532800.1	1238.6	1594.54	1696.7	0.0892711	0.501344	0.906202
HIV-1:REJO:157:+_OK532801.1	1238.6	1594.54	1696.7	0.0892711	0.501344	0.906202
HIV-1:REJO:157:+_OK532802.1	1238.6	1594.54	1696.7	0.0892711	0.501344	0.906202
HIV-1:REJO:157:+_OK532803.1	1238.6	1594.54	1696.7	0.0892711	0.501344	0.906202
HIV-1:REJO:157:+_OK532804.1	1238.6	1594.54	1696.7	0.0892711	0.501344	0.906202
HIV-1:REJO:157:+_OK532805.1	1238.6	1594.54	1696.7	0.0892711	0.501344	0.906202
HIV-1:REJO:157:+_OK532806.1	1238.6	1594.54	1696.7	0.0892711	0.501344	0.906202
HIV-1:REJO:157:+_OK532807.1	1238.6	1594.54	1696.7	0.0892711	0.501344	0.906202
HIV-1:REJO:157:+_OK532808.1	1238.6	1594.54	1696.7	0.0892711	0.501344	0.906202
HIV-1:REJO:157:+_OK532809.1	1238.6	1594.54	1696.7	0.0892711	0.501344	0.906202
HIV-1:REJO:157:+_OK532810.1	1238.6	1594.54	1696.7	0.0892711	0.501344	0.906202
HIV-1:REJO:157:+_OK532811.1	1238.6	1594.54	1696.7	0.0892711	0.501344	0.906202
HIV-1:REJO:157:+_OK532812.1	1238.6	1594.54	1696.7	0.0892711	0.501344	0.906202
HIV-1:REJO:157:+_OK532813.1	1238.6	1594.54	1696.7	0.0892711	0.501344	0.906202
HIV-1:REJO:157:+_OK532814.1	1238.6	1594.54	1696.7	0.0892711	0.501344	0.906202
HIV-1:REJO:157:+_OK532815.1	1238.6	1594.54	1696.7	0.0892711	0.501344	0.906202
HIV-1:REJO:157:+_OK532816.1	1238.6	1594.54	1696.7	0.0892711	0.501344	0.906202
HIV-1:REJO:157:+_OK532817.1	1238.6	1594.54	1696.7	0.0892711	0.501344	0.906202
HIV-1:REJO:157:+_OK532818.1	1238.6	1594.54	1696.7	0.0892711	0.501344	0.906202
HIV-1:REJO:157:+_OK532819.1	1238.6	1594.54	1696.7	0.0892711	0.501344	0.906202
HIV-1:REJO:157:+_OK532820.1	1238.6	1594.54	1696.7	0.0892711	0.501344	0.906202
HIV-1:REJO:157:+_OK532821.1	1238.6	1594.54	1696.7	0.0892711	0.501344	0.906202
HIV-1:REJO:157:+_OK532864.1	1005.2	2445.45	2177.83	-0.167066	0.357823	0.852099
HIV-1:REJO:157:+_OK532865.1	1005.2	2445.45	2177.83	-0.167066	0.357823	0.852099
HIV-1:REJO:157:+_OK532866.1	1005.2	2445.45	2177.83	-0.167066	0.357823	0.852099
HIV-1:REJO:157:+_OK532867.1	733.6	2040.97	1917.31	-0.0902752	0.525751	0.915721
HIV-1:REJO:157:+_OK532868.1	733.6	2040.97	1917.31	-0.0902752	0.525751	0.915721
HIV-1:REJO:157:+_OK532869.1	733.6	2040.97	1917.31	-0.0902752	0.525751	0.915721
HIV-1:REJO:157:+_OK532870.1	733.6	2040.97	1917.31	-0.0902752	0.525751	0.915721
HIV-1:REJO:157:+_OK532871.1	733.6	2040.97	1917.31	-0.0902752	0.525751	0.915721
HIV-1:REJO:157:+_OK532872.1	1033.4	2604.43	2641.2	0.0202426	0.8966	0.985002
HIV-1:REJO:157:+_OK532873.1	733.6	2040.97	1917.31	-0.0902752	0.525751	0.915721
HIV-1:REJO:157:+_OK532874.1	1005.2	2445.45	2177.83	-0.167066	0.357823	0.852099
HIV-1:REJO:157:+_OK532875.1	733.6	2040.97	1917.31	-0.0902752	0.525751	0.915721
HIV-1:REJO:157:+_OK532876.1	1016.8	2248.92	2502.43	0.154029	0.353084	0.847512
HIV-1:REJO:157:+_OK532877.1	1005.2	2445.45	2177.83	-0.167066	0.357823	0.852099
HIV-1:REJO:157:+_OK532878.1	733.6	2040.97	1917.31	-0.0902752	0.525751	0.915721
HIV-1:REJO:157:+_OK532879.1	913.2	1763.33	2219.59	0.332104	0.084331	0.499883
HIV-1:REJO:157:+_OK532880.1	1005.2	2445.45	2177.83	-0.167066	0.357823	0.852099
HIV-1:REJO:157:+_OK532881.1	1005.2	2445.45	2177.83	-0.167066	0.357823	0.852099
HIV-1:REJO:157:+_OK532882.1	733.6	2040.97	1917.31	-0.0902752	0.525751	0.915721
HIV-1:REJO:157:+_OK532883.1	733.6	2040.97	1917.31	-0.0902752	0.525751	0.915721
HIV-1:REJO:157:+_OK532884.1	733.6	2040.97	1917.31	-0.0902752	0.525751	0.915721
HIV-1:REJO:157:+_OK532885.1	733.6	2040.97	1917.31	-0.0902752	0.525751	0.915721
HIV-1:REJO:157:+_OK532886.1	1005.2	2445.45	2177.83	-0.167066	0.357823	0.852099
HIV-1:REJO:157:+_OK532887.1	733.6	2040.97	1917.31	-0.0902752	0.525751	0.915721
HIV-1:REJO:157:+_OK532888.1	733.6	2040.97	1917.31	-0.0902752	0.525751	0.915721
HIV-1:REJO:157:+_OK532889.1	913.2	1763.33	2219.59	0.332104	0.084331	0.499883
HIV-1:REJO:157:+_OK532890.1	733.6	2040.97	1917.31	-0.0902752	0.525751	0.915721
HIV-1:REJO:157:+_OK532891.1	733.6	2040.97	1917.31	-0.0902752	0.525751	0.915721
HIV-1:REJO:157:+_OK532892.1	733.6	2040.97	1917.31	-0.0902752	0.525751	0.915721
HIV-1:REJO:157:+_OK532893.1	1005.2	2445.45	2177.83	-0.167066	0.357823	0.852099
HIV-1:REJO:157:+_OK532894.1	913.2	1763.33	2219.59	0.332104	0.084331	0.499883
HIV-1:REJO:157:+_OK532895.1	733.6	2040.97	1917.31	-0.0902752	0.525751	0.915721
HIV-1:REJO:157:+_OK532896.1	733.6	2040.97	1917.31	-0.0902752	0.525751	0.915721
HIV-1:REJO:157:+_OK532897.1	733.6	2040.97	1917.31	-0.0902752	0.525751	0.915721
HIV-1:REJO:157:+_OK532898.1	1005.2	2445.45	2177.83	-0.167066	0.357823	0.852099
HIV-1:REJO:157:+_OK532899.1	1154.2	2843.69	2766.49	-0.0396015	0.795096	0.969363
HIV-1:REJO:157:+_OK532900.1	733.6	2040.97	1917.31	-0.0902752	0.525751	0.915721
HIV-1:REJO:157:+_OK532901.1	733.6	2040.97	1917.31	-0.0902752	0.525751	0.915721
HIV-1:REJO:157:+_OK532902.1	1005.2	2445.45	2177.83	-0.167066	0.357823	0.852099
HIV-1:REJO:157:+_OK532903.1	733.6	2040.97	1917.31	-0.0902752	0.525751	0.915721
HIV-1:REJO:157:+_OK532904.1	733.6	2040.97	1917.31	-0.0902752	0.525751	0.915721
HIV-1:REJO:157:+_OK532905.1	913.2	1763.33	2219.59	0.332104	0.084331	0.499883
HIV-1:REJO:157:+_OK532906.1	913.2	1763.33	2219.59	0.332104	0.084331	0.499883
HIV-1:REJO:157:+_OK532907.1	733.6	2040.97	1917.31	-0.0902752	0.525751	0.915721
HIV-1:REJO:157:+_OK532908.1	1005.2	2445.45	2177.83	-0.167066	0.357823	0.852099
HIV-1:REJO:157:+_OK532960.1	1507.2	1852.17	1692.54	-0.130169	0.328254	0.831567
HIV-1:REJO:157:+_OK532961.1	1507.2	1852.17	1692.54	-0.130169	0.328254	0.831567
HIV-1:REJO:157:+_OK532962.1	805.2	946.595	956.423	0.01425	0.949503	0.993536
HIV-1:REJO:157:+_OK532963.1	1507.2	1852.17	1692.54	-0.130169	0.328254	0.831567
HIV-1:REJO:157:+_OK532964.1	1507.2	1852.17	1692.54	-0.130169	0.328254	0.831567
HIV-1:REJO:157:+_OK532965.1	1392.2	1511.84	1418.39	-0.0920026	0.689339	0.945897
HIV-1:REJO:157:+_OK532966.1	1507.2	1852.17	1692.54	-0.130169	0.328254	0.831567
HIV-1:REJO:157:+_OK532967.1	1507.2	1852.17	1692.54	-0.130169	0.328254	0.831567
HIV-1:REJO:157:+_OK532968.1	1507.2	1852.17	1692.54	-0.130169	0.328254	0.831567
HIV-1:REJO:157:+_OK532969.1	1507.2	1852.17	1692.54	-0.130169	0.328254	0.831567
HIV-1:REJO:157:+_OK532970.1	1507.2	1852.17	1692.54	-0.130169	0.328254	0.831567
HIV-1:REJO:157:+_OK532971.1	1507.2	1852.17	1692.54	-0.130169	0.328254	0.831567
HIV-1:REJO:157:+_OK532972.1	1507.2	1852.17	1692.54	-0.130169	0.328254	0.831567
HIV-1:REJO:157:+_OK532973.1	1507.2	1852.17	1692.54	-0.130169	0.328254	0.831567
HIV-1:REJO:157:+_OK532974.1	1507.2	1852.17	1692.54	-0.130169	0.328254	0.831567
HIV-1:REJO:157:+_OK532975.1	1507.2	1852.17	1692.54	-0.130169	0.328254	0.831567
HIV-1:REJO:157:+_OK532976.1	1507.2	1852.17	1692.54	-0.130169	0.328254	0.831567
HIV-1:REJO:157:+_OK532977.1	1507.2	1852.17	1692.54	-0.130169	0.328254	0.831567
HIV-1:REJO:157:+_OK532978.1	1507.2	1852.17	1692.54	-0.130169	0.328254	0.831567
HIV-1:REJO:157:+_OK532979.1	1507.2	1852.17	1692.54	-0.130169	0.328254	0.831567
HIV-1:REJO:157:+_OK532980.1	1507.2	1852.17	1692.54	-0.130169	0.328254	0.831567
HIV-1:REJO:157:+_OK532981.1	1507.2	1852.17	1692.54	-0.130169	0.328254	0.831567
HIV-1:REJO:157:+_OK532982.1	1507.2	1852.17	1692.54	-0.130169	0.328254	0.831567
HIV-1:REJO:157:+_OK532983.1	1507.2	1852.17	1692.54	-0.130169	0.328254	0.831567
HIV-1:REJO:157:+_OK532984.1	1507.2	1852.17	1692.54	-0.130169	0.328254	0.831567
HIV-1:REJO:157:+_OK532985.1	660.4	771.867	691.051	-0.159497	0.577445	0.931971
HIV-1:REJO:157:+_OK532986.1	1507.2	1852.17	1692.54	-0.130169	0.328254	0.831567
HIV-1:REJO:157:+_OK532987.1	1507.2	1852.17	1692.54	-0.130169	0.328254	0.831567
HIV-1:REJO:157:+_OK532988.1	1507.2	1852.17	1692.54	-0.130169	0.328254	0.831567
HIV-1:REJO:157:+_OK532989.1	1507.2	1852.17	1692.54	-0.130169	0.328254	0.831567
HIV-1:REJO:157:+_OK532990.1	1507.2	1852.17	1692.54	-0.130169	0.328254	0.831567
HIV-1:REJO:157:+_OK532991.1	1507.2	1852.17	1692.54	-0.130169	0.328254	0.831567
HIV-1:REJO:157:+_OK532992.1	1507.2	1852.17	1692.54	-0.130169	0.328254	0.831567
HIV-1:REJO:157:+_OK532993.1	1507.2	1852.17	1692.54	-0.130169	0.328254	0.831567
HIV-1:REJO:157:+_OK532994.1	1507.2	1852.17	1692.54	-0.130169	0.328254	0.831567
HIV-1:REJO:157:+_OK532995.1	1507.2	1852.17	1692.54	-0.130169	0.328254	0.831567
HIV-1:REJO:157:+_OK532996.1	1507.2	1852.17	1692.54	-0.130169	0.328254	0.831567
HIV-1:REJO:157:+_OK532997.1	1507.2	1852.17	1692.54	-0.130169	0.328254	0.831567
HIV-1:REJO:157:+_OK532998.1	1507.2	1852.17	1692.54	-0.130169	0.328254	0.831567
HIV-1:REJO:157:+_OK532999.1	1507.2	1852.17	1692.54	-0.130169	0.328254	0.831567
HIV-1:REJO:157:+_OK533000.1	1507.2	1852.17	1692.54	-0.130169	0.328254	0.831567
HIV-1:REJO:157:+_OK533001.1	853.8	822.59	863.141	0.0691698	0.778153	0.964242
HIV-1:REJO:157:+_OK533002.1	1507.2	1852.17	1692.54	-0.130169	0.328254	0.831567
HIV-1:REJO:157:+_OK533003.1	1507.2	1852.17	1692.54	-0.130169	0.328254	0.831567
HIV-1:REJO:157:+_OK533004.1	1507.2	1852.17	1692.54	-0.130169	0.328254	0.831567
HIV-1:REJO:157:+_OK533005.1	1128.2	3889.21	4269.96	0.134763	0.371744	0.860682
HIV-1:REJO:157:+_OK533006.1	1128.2	3889.21	4269.96	0.134763	0.371744	0.860682
HIV-1:REJO:157:+_OK533007.1	1128.2	3889.21	4269.96	0.134763	0.371744	0.860682
HIV-1:REJO:157:+_OK533008.1	1128.2	3889.21	4269.96	0.134763	0.371744	0.860682
HIV-1:REJO:157:+_OK533009.1	1128.2	3889.21	4269.96	0.134763	0.371744	0.860682
HIV-1:REJO:157:+_OK533010.1	1128.2	3889.21	4269.96	0.134763	0.371744	0.860682
HIV-1:REJO:157:+_OK533011.1	1128.2	3889.21	4269.96	0.134763	0.371744	0.860682
HIV-1:REJO:157:+_OK533012.1	1128.2	3889.21	4269.96	0.134763	0.371744	0.860682
HIV-1:REJO:157:+_OK533013.1	1128.2	3889.21	4269.96	0.134763	0.371744	0.860682
HIV-1:REJO:157:+_OK533014.1	1128.2	3889.21	4269.96	0.134763	0.371744	0.860682
HIV-1:REJO:157:+_OK533015.1	1128.2	3889.21	4269.96	0.134763	0.371744	0.860682
HIV-1:REJO:157:+_OK533016.1	1128.2	3889.21	4269.96	0.134763	0.371744	0.860682
HIV-1:REJO:157:+_OK533017.1	1128.2	3889.21	4269.96	0.134763	0.371744	0.860682
HIV-1:REJO:157:+_OK533018.1	1128.2	3889.21	4269.96	0.134763	0.371744	0.860682
HIV-1:REJO:157:+_OK533019.1	1128.2	3889.21	4269.96	0.134763	0.371744	0.860682
HIV-1:REJO:157:+_OK533020.1	1128.2	3889.21	4269.96	0.134763	0.371744	0.860682
HIV-1:REJO:157:+_OK533021.1	1128.2	3889.21	4269.96	0.134763	0.371744	0.860682
HIV-1:REJO:157:+_OK533022.1	1128.2	3889.21	4269.96	0.134763	0.371744	0.860682
HIV-1:REJO:157:+_OK533023.1	1128.2	3889.21	4269.96	0.134763	0.371744	0.860682
HIV-1:REJO:157:+_OK533024.1	1128.2	3889.21	4269.96	0.134763	0.371744	0.860682
HIV-1:REJO:157:+_OK533025.1	1128.2	3889.21	4269.96	0.134763	0.371744	0.860682
HIV-1:REJO:157:+_OK533026.1	1128.2	3889.21	4269.96	0.134763	0.371744	0.860682
HIV-1:REJO:157:+_OK533027.1	1128.2	3889.21	4269.96	0.134763	0.371744	0.860682
HIV-1:REJO:157:+_OK533028.1	1128.2	3889.21	4269.96	0.134763	0.371744	0.860682
HIV-1:REJO:157:+_OK533029.1	1128.2	3889.21	4269.96	0.134763	0.371744	0.860682
HIV-1:REJO:157:+_OK584016.1	374.6	737.383	550.793	-0.420918	0.212529	0.737533
HIV-1:REJO:157:+_OK649265.1	764.4	998.551	1223.76	0.293389	0.168146	0.68318
HIV-1:REJO:157:+_OK649266.1	701.2	870.428	777.294	-0.163021	0.556283	0.921627
HIV-1:REJO:157:+_OK649267.1	701.2	870.428	777.294	-0.163021	0.556283	0.921627
HIV-1:REJO:157:+_OK649268.1	1154.4	2144.63	1926.47	-0.154801	0.262912	0.788742
HIV-1:REJO:157:+_OK649269.1	1154.4	2144.63	1926.47	-0.154801	0.262912	0.788742
HIV-1:REJO:157:+_OK649270.1	1154.4	2144.63	1926.47	-0.154801	0.262912	0.788742
HIV-1:REJO:157:+_OK649271.1	1154.4	2144.63	1926.47	-0.154801	0.262912	0.788742
HIV-1:REJO:157:+_OK649272.1	1154.4	2144.63	1926.47	-0.154801	0.262912	0.788742
HIV-1:REJO:157:+_OK649273.1	1154.4	2144.63	1926.47	-0.154801	0.262912	0.788742
HIV-1:REJO:157:+_OK649274.1	1154.4	2144.63	1926.47	-0.154801	0.262912	0.788742
HIV-1:REJO:157:+_OK649275.1	1154.4	2144.63	1926.47	-0.154801	0.262912	0.788742
HIV-1:REJO:157:+_OK649276.1	1154.4	2144.63	1926.47	-0.154801	0.262912	0.788742
HIV-1:REJO:157:+_OK649277.1	1154.4	2144.63	1926.47	-0.154801	0.262912	0.788742
HIV-1:REJO:157:+_OK649278.1	1154.4	2144.63	1926.47	-0.154801	0.262912	0.788742
HIV-1:REJO:157:+_OK649279.1	1154.4	2144.63	1926.47	-0.154801	0.262912	0.788742
HIV-1:REJO:157:+_OK649280.1	1154.4	2144.63	1926.47	-0.154801	0.262912	0.788742
HIV-1:REJO:157:+_OK649281.1	1154.4	2144.63	1926.47	-0.154801	0.262912	0.788742
HIV-1:REJO:157:+_OK649282.1	806	1701.42	1800.92	0.0819158	0.689656	0.945944
HIV-1:REJO:157:+_OK649283.1	806	1701.42	1800.92	0.0819158	0.689656	0.945944
HIV-1:REJO:157:+_OK649284.1	559	856.181	822.947	-0.057055	0.833306	0.97445
HIV-1:REJO:157:+_OK649285.1	559	856.181	822.947	-0.057055	0.833306	0.97445
HIV-1:REJO:157:+_OK649286.1	559	856.181	822.947	-0.057055	0.833306	0.97445
HIV-1:REJO:157:+_OK649287.1	767	763.927	1072.97	0.489737	0.0487102	0.372066
HIV-1:REJO:157:+_OK649288.1	806	1701.42	1800.92	0.0819158	0.689656	0.945944
HIV-1:REJO:157:+_OK649289.1	559	856.181	822.947	-0.057055	0.833306	0.97445
HIV-1:REJO:157:+_OK649290.1	806	1701.42	1800.92	0.0819158	0.689656	0.945944
HIV-1:REJO:157:+_OK649291.1	806	1701.42	1800.92	0.0819158	0.689656	0.945944
HIV-1:REJO:157:+_OK649292.1	559	856.181	822.947	-0.057055	0.833306	0.97445
HIV-1:REJO:157:+_OK649293.1	559	856.181	822.947	-0.057055	0.833306	0.97445
HIV-1:REJO:157:+_OK649294.1	559	856.181	822.947	-0.057055	0.833306	0.97445
HIV-1:REJO:157:+_OK649295.1	559	856.181	822.947	-0.057055	0.833306	0.97445
HIV-1:REJO:157:+_OK662596.1	527.8	2225.72	2461.81	0.145637	0.260078	0.787137
HIV-1:REJO:157:+_OK662597.1	555	1919.74	2545.52	0.406936	0.00377712	0.0504736
HIV-1:REJO:157:+_OK662987.1	408	814.42	667.462	-0.286753	0.401204	0.882566
HIV-1:REJO:157:+_OL314396.1	771.4	1247.78	1317.58	0.0780758	0.734284	0.961248
HIV-1:REJO:157:+_OL314397.1	1060.6	1230.07	1596.31	0.375803	0.0985942	0.54235
HIV-1:REJO:157:+_OL314398.1	1149.4	4785.15	4716.71	-0.0208319	0.863689	0.978925
HIV-1:REJO:157:+_OL872744.1	867	1862.01	2302.63	0.306381	0.0561943	0.405551
HIV-1:REJO:157:+_OL872745.1	867	1862.01	2302.63	0.306381	0.0561943	0.405551
HIV-1:REJO:157:+_OL872746.1	1116.6	2319.35	2608.74	0.169649	0.168536	0.683611
HIV-1:REJO:157:+_OL872747.1	1536.2	7928.33	7433.4	-0.0930099	0.163039	0.673619
HIV-1:REJO:157:+_OL872748.1	1417.4	3101.2	3156.81	0.0256364	0.853332	0.975598
HIV-1:REJO:157:+_OL872749.1	813.2	2390.49	2349.25	-0.0249574	0.888616	0.984267
HIV-1:REJO:157:+_OL872750.1	799.2	1525.8	1686.56	0.144552	0.451333	0.900654
HIV-1:REJO:157:+_OL872751.1	963.4	1011.48	943.294	-0.100718	0.725094	0.957972
HIV-1:REJO:157:+_OL872752.1	963.4	1011.48	943.294	-0.100718	0.725094	0.957972
HIV-1:REJO:157:+_OL872753.1	963.4	1011.48	943.294	-0.100718	0.725094	0.957972
HIV-1:REJO:157:+_OL982312.1	352.6	674.474	750.666	0.154012	0.564511	0.926976
HIV-1:REJO:157:+_OL982314.1	428.8	2808.32	2762.02	-0.0240333	0.875912	0.981573
HIV-1:REJO:157:+_OM025084.1	892.8	982.227	707.485	-0.47349	0.0536817	0.397314
HIV-1:REJO:157:+_OM025085.1	1077.6	1246.08	1348.22	0.113499	0.578159	0.932322
HIV-1:REJO:157:+_OM025086.1	964.6	1471.85	1705.78	0.213063	0.279628	0.796977
HIV-1:REJO:157:+_OM373318.1	841.8	1602.02	1203.38	-0.412758	0.0466567	0.361407
HIV-1:REJO:157:+_OM795243.1	1087.4	2933.84	2991.78	0.0283397	0.799631	0.969423
HIV-1:REJO:157:+_OM795248.1	760.6	2375.06	2257.26	-0.0735146	0.577252	0.931962
HIV-1:REJO:157:+_OM795249.1	760.6	2375.06	2257.26	-0.0735146	0.577252	0.931962
HIV-1:REJO:157:+_OM795250.1	760.6	2375.06	2257.26	-0.0735146	0.577252	0.931962
HIV-1:REJO:157:+_OM795251.1	1486	2885.7	2426.13	-0.250511	0.0419736	0.337282
HIV-1:REJO:157:+_OM795252.1	934	1771.88	1942.13	0.132476	0.506332	0.909479
HIV-1:REJO:157:+_OM795253.1	1486	2885.7	2426.13	-0.250511	0.0419736	0.337282
HIV-1:REJO:157:+_OM795256.1	1436.2	4325.65	4221.68	-0.035177	0.714148	0.952984
HIV-1:REJO:157:+_OM795258.1	1436.2	4325.65	4221.68	-0.035177	0.714148	0.952984
HIV-1:REJO:157:+_OM795262.1	1436.2	4325.65	4221.68	-0.035177	0.714148	0.952984
HIV-1:REJO:157:+_OM795265.1	1091.4	2551.6	2172.51	-0.232112	0.163081	0.673624
HIV-1:REJO:157:+_OM795278.1	1080.4	2641.17	2557.56	-0.0464028	0.773256	0.964057
HIV-1:REJO:157:+_OM795280.1	1436.2	4325.65	4221.68	-0.035177	0.714148	0.952984
HIV-1:REJO:157:+_OM795281.1	1436.2	4325.65	4221.68	-0.035177	0.714148	0.952984
HIV-1:REJO:157:+_OM795284.1	1436.2	4325.65	4221.68	-0.035177	0.714148	0.952984
HIV-1:REJO:157:+_OM795285.1	1131.6	2621.14	2598.43	-0.0126038	0.921893	0.988664
HIV-1:REJO:157:+_OM795291.1	1436.2	4325.65	4221.68	-0.035177	0.714148	0.952984
HIV-1:REJO:157:+_ON007374.1	1963.2	4699.74	5271.98	0.165751	0.179674	0.699283
HIV-1:REJO:157:+_ON421462.1	694.8	1787.34	1882.52	0.0747026	0.591871	0.933512
HIV-1:REJO:157:+_ON421463.1	694.8	1787.34	1882.52	0.0747026	0.591871	0.933512
HIV-1:REJO:157:+_ON421464.1	967	2098.19	2500.06	0.253029	0.0799567	0.485643
HIV-1:REJO:157:+_ON421465.1	868	1276.31	1123.44	-0.183726	0.384253	0.871131
HIV-1:REJO:157:+_ON421466.1	967	2098.19	2500.06	0.253029	0.0799567	0.485643
HIV-1:REJO:157:+_ON421467.1	1034	1942.88	1724.56	-0.171727	0.312666	0.823103
HIV-1:REJO:157:+_ON421468.1	881.2	2697.27	3097.21	0.199502	0.466438	0.902469
HIV-1:REJO:157:+_ON421471.1	950.6	1186.08	906.28	-0.388127	0.15229	0.654782
HIV-1:REJO:157:+_ON421472.1	694.8	1787.34	1882.52	0.0747026	0.591871	0.933512
HIV-1:REJO:157:+_ON421473.1	694.8	1787.34	1882.52	0.0747026	0.591871	0.933512
HIV-1:REJO:157:+_ON421475.1	1034	1942.88	1724.56	-0.171727	0.312666	0.823103
HIV-1:REJO:157:+_ON421476.1	1807.6	6734.63	7003.51	0.0564633	0.485912	0.902469
HIV-1:REJO:157:+_ON421477.1	603.2	1285.55	1421.26	0.144465	0.557761	0.922981
HIV-1:REJO:157:+_ON421479.1	841.4	2817.36	2751.77	-0.0339887	0.818625	0.97445
HIV-1:REJO:157:+_ON421480.1	1807.6	6734.63	7003.51	0.0564633	0.485912	0.902469
HIV-1:REJO:157:+_ON421498.1	986.8	1254.24	1458.28	0.217421	0.371878	0.860744
HIV-1:REJO:157:+_ON421499.1	986.8	1254.24	1458.28	0.217421	0.371878	0.860744
HIV-1:REJO:157:+_ON421500.1	986.8	1254.24	1458.28	0.217421	0.371878	0.860744
HIV-1:REJO:157:+_ON421501.1	986.8	1254.24	1458.28	0.217421	0.371878	0.860744
HIV-1:REJO:157:+_ON421502.1	1428.2	3693.23	3305.14	-0.160134	0.18762	0.712215
HIV-1:REJO:157:+_ON421503.1	852.2	2155.49	2015.44	-0.097023	0.664168	0.94418
HIV-1:REJO:157:+_ON421504.1	852.2	2155.49	2015.44	-0.097023	0.664168	0.94418
HIV-1:REJO:157:+_ON421505.1	852.2	2155.49	2015.44	-0.097023	0.664168	0.94418
HIV-1:REJO:157:+_ON421506.1	1428.2	3693.23	3305.14	-0.160134	0.18762	0.712215
HIV-1:REJO:157:+_ON421507.1	1428.2	3693.23	3305.14	-0.160134	0.18762	0.712215
HIV-1:REJO:157:+_ON421508.1	783	1544.22	1706.29	0.143927	0.37069	0.860682
HIV-1:REJO:157:+_ON421509.1	711.8	1332.92	1502.46	0.173001	0.36074	0.853658
HIV-1:REJO:157:+_ON421510.1	1048.2	2033.62	1865.43	-0.124551	0.476822	0.902469
HIV-1:REJO:157:+_ON421511.1	711.8	1332.92	1502.46	0.173001	0.36074	0.853658
HIV-1:REJO:157:+_ON421512.1	711.8	1332.92	1502.46	0.173001	0.36074	0.853658
HIV-1:REJO:157:+_ON421513.1	1555.4	1888.02	1853.45	-0.0266844	0.863567	0.978918
HIV-1:REJO:157:+_ON421514.1	1555.4	1888.02	1853.45	-0.0266844	0.863567	0.978918
HIV-1:REJO:157:+_ON421515.1	1555.4	1888.02	1853.45	-0.0266844	0.863567	0.978918
HIV-1:REJO:157:+_ON421516.1	1555.4	1888.02	1853.45	-0.0266844	0.863567	0.978918
HIV-1:REJO:157:+_ON421517.1	1555.4	1888.02	1853.45	-0.0266844	0.863567	0.978918
HIV-1:REJO:157:+_ON421518.1	1555.4	1888.02	1853.45	-0.0266844	0.863567	0.978918
HIV-1:REJO:157:+_ON421519.1	1555.4	1888.02	1853.45	-0.0266844	0.863567	0.978918
HIV-1:REJO:157:+_ON421520.1	1555.4	1888.02	1853.45	-0.0266844	0.863567	0.978918
HIV-1:REJO:157:+_ON421521.1	1846	2101.08	2117.17	0.0110816	0.954747	0.993788
HIV-1:REJO:157:+_ON456387.1	868.6	998.001	1091.43	0.129044	0.619862	0.942491
HIV-1:REJO:157:+_ON456388.1	934.2	1516.42	1279.32	-0.245183	0.26093	0.787137
HIV-1:REJO:157:+_ON456389.1	374.6	737.383	550.793	-0.420918	0.212529	0.737533
HIV-1:REJO:157:+_ON456390.1	934.2	1516.42	1279.32	-0.245183	0.26093	0.787137
HIV-1:REJO:157:+_ON862982.1	1003.8	2307.88	2467.17	0.0962397	0.549995	0.919252
HIV-1:REJO:157:+_ON862984.1	1003.8	2307.88	2467.17	0.0962397	0.549995	0.919252
HIV-1:REJO:157:+_ON862987.1	1003.8	2307.88	2467.17	0.0962397	0.549995	0.919252
HIV-1:REJO:157:+_ON862988.1	1003.8	2307.88	2467.17	0.0962397	0.549995	0.919252
HIV-1:REJO:157:+_ON862989.1	1003.8	2307.88	2467.17	0.0962397	0.549995	0.919252
HIV-1:REJO:157:+_ON862995.1	1003.8	2307.88	2467.17	0.0962397	0.549995	0.919252
HIV-1:REJO:157:+_ON862996.1	1003.8	2307.88	2467.17	0.0962397	0.549995	0.919252
HIV-1:REJO:157:+_ON862997.1	1003.8	2307.88	2467.17	0.0962397	0.549995	0.919252
HIV-1:REJO:157:+_ON862998.1	1003.8	2307.88	2467.17	0.0962397	0.549995	0.919252
HIV-1:REJO:157:+_ON862999.1	1003.8	2307.88	2467.17	0.0962397	0.549995	0.919252
HIV-1:REJO:157:+_ON863002.1	1003.8	2307.88	2467.17	0.0962397	0.549995	0.919252
HIV-1:REJO:157:+_ON863003.1	910.6	2265.87	2344.75	0.0493171	0.711423	0.951422
HIV-1:REJO:157:+_ON863005.1	1003.8	2307.88	2467.17	0.0962397	0.549995	0.919252
HIV-1:REJO:157:+_ON863008.1	1003.8	2307.88	2467.17	0.0962397	0.549995	0.919252
HIV-1:REJO:157:+_ON863009.1	1003.8	2307.88	2467.17	0.0962397	0.549995	0.919252
HIV-1:REJO:157:+_ON863010.1	1003.8	2307.88	2467.17	0.0962397	0.549995	0.919252
HIV-1:REJO:157:+_ON863012.1	1003.8	2307.88	2467.17	0.0962397	0.549995	0.919252
HIV-1:REJO:157:+_ON863013.1	1003.8	2307.88	2467.17	0.0962397	0.549995	0.919252
HIV-1:REJO:157:+_ON863014.1	1003.8	2307.88	2467.17	0.0962397	0.549995	0.919252
HIV-1:REJO:157:+_ON863015.1	1003.8	2307.88	2467.17	0.0962397	0.549995	0.919252
HIV-1:REJO:157:+_ON863020.1	773.2	3464.7	3370.81	-0.039681	0.717311	0.954136
HIV-1:REJO:157:+_ON863021.1	902.6	4805.31	4975.65	0.0502741	0.650803	0.94418
HIV-1:REJO:157:+_ON863029.1	902.6	4805.31	4975.65	0.0502741	0.650803	0.94418
HIV-1:REJO:157:+_ON863063.1	775.4	1263.57	1194.5	-0.0812404	0.659071	0.94418
HIV-1:REJO:157:+_ON863067.1	775.4	1263.57	1194.5	-0.0812404	0.659071	0.94418
HIV-1:REJO:157:+_ON863069.1	775.4	1263.57	1194.5	-0.0812404	0.659071	0.94418
HIV-1:REJO:157:+_ON863072.1	775.4	1263.57	1194.5	-0.0812404	0.659071	0.94418
HIV-1:REJO:157:+_ON863076.1	775.4	1263.57	1194.5	-0.0812404	0.659071	0.94418
HIV-1:REJO:157:+_ON863077.1	775.4	1263.57	1194.5	-0.0812404	0.659071	0.94418
HIV-1:REJO:157:+_ON863081.1	775.4	1263.57	1194.5	-0.0812404	0.659071	0.94418
HIV-1:REJO:157:+_ON863084.1	775.4	1263.57	1194.5	-0.0812404	0.659071	0.94418
HIV-1:REJO:157:+_ON863087.1	775.4	1263.57	1194.5	-0.0812404	0.659071	0.94418
HIV-1:REJO:157:+_ON863094.1	775.4	1263.57	1194.5	-0.0812404	0.659071	0.94418
HIV-1:REJO:157:+_ON863096.1	775.4	1263.57	1194.5	-0.0812404	0.659071	0.94418
HIV-1:REJO:157:+_ON863098.1	775.4	1263.57	1194.5	-0.0812404	0.659071	0.94418
HIV-1:REJO:157:+_ON863102.1	775.4	1263.57	1194.5	-0.0812404	0.659071	0.94418
HIV-1:REJO:157:+_ON863106.1	775.4	1263.57	1194.5	-0.0812404	0.659071	0.94418
HIV-1:REJO:157:+_ON863117.1	775.4	1263.57	1194.5	-0.0812404	0.659071	0.94418
HIV-1:REJO:157:+_ON863121.1	775.4	1263.57	1194.5	-0.0812404	0.659071	0.94418
HIV-1:REJO:157:+_ON863123.1	775.4	1263.57	1194.5	-0.0812404	0.659071	0.94418
HIV-1:REJO:157:+_ON863124.1	775.4	1263.57	1194.5	-0.0812404	0.659071	0.94418
HIV-1:REJO:157:+_ON863136.1	1585.8	2384.86	2401.11	0.00976646	0.952502	0.993536
HIV-1:REJO:157:+_ON863138.1	547	713.498	752.959	0.0783436	0.790173	0.967621
HIV-1:REJO:157:+_ON863148.1	1585.8	2384.86	2401.11	0.00976646	0.952502	0.993536
HIV-1:REJO:157:+_ON863151.1	1585.8	2384.86	2401.11	0.00976646	0.952502	0.993536
HIV-1:REJO:157:+_ON863157.1	1585.8	2384.86	2401.11	0.00976646	0.952502	0.993536
HIV-1:REJO:157:+_ON863161.1	1585.8	2384.86	2401.11	0.00976646	0.952502	0.993536
HIV-1:REJO:157:+_ON863167.1	1585.8	2384.86	2401.11	0.00976646	0.952502	0.993536
HIV-1:REJO:157:+_ON863169.1	1585.8	2384.86	2401.11	0.00976646	0.952502	0.993536
HIV-1:REJO:157:+_ON863170.1	1585.8	2384.86	2401.11	0.00976646	0.952502	0.993536
HIV-1:REJO:157:+_ON863171.1	1585.8	2384.86	2401.11	0.00976646	0.952502	0.993536
HIV-1:REJO:157:+_ON863173.1	1585.8	2384.86	2401.11	0.00976646	0.952502	0.993536
HIV-1:REJO:157:+_ON863176.1	1585.8	2384.86	2401.11	0.00976646	0.952502	0.993536
HIV-1:REJO:157:+_ON863178.1	1585.8	2384.86	2401.11	0.00976646	0.952502	0.993536
HIV-1:REJO:157:+_ON863182.1	1585.8	2384.86	2401.11	0.00976646	0.952502	0.993536
HIV-1:REJO:157:+_ON863186.1	1585.8	2384.86	2401.11	0.00976646	0.952502	0.993536
HIV-1:REJO:157:+_ON863187.1	1585.8	2384.86	2401.11	0.00976646	0.952502	0.993536
HIV-1:REJO:157:+_ON863188.1	684.2	914.341	981.25	0.101722	0.665535	0.94418
HIV-1:REJO:157:+_ON863190.1	1127.6	1201.84	1532.53	0.350785	0.0734213	0.471247
HIV-1:REJO:157:+_ON863191.1	866.8	1337.13	1011.67	-0.402861	0.122678	0.590534
HIV-1:REJO:157:+_ON863196.1	866.8	1337.13	1011.67	-0.402861	0.122678	0.590534
HIV-1:REJO:157:+_ON863206.1	630.4	1110.39	1036.68	-0.0989601	0.647452	0.94418
HIV-1:REJO:157:+_ON863209.1	643.8	853.687	978.004	0.19598	0.411284	0.882749
HIV-1:REJO:157:+_ON863216.1	688.4	553.665	727.024	0.393112	0.188363	0.714073
HIV-1:REJO:157:+_ON863217.1	424.6	552.046	404.669	-0.447981	0.229122	0.752467
HIV-1:REJO:157:+_ON863256.1	436.8	691.574	477.62	-0.533113	0.0766514	0.483228
HIV-1:REJO:157:+_ON863258.1	873.4	1422.9	1338.5	-0.0880206	0.597383	0.933512
HIV-1:REJO:157:+_ON863265.1	873.4	1422.9	1338.5	-0.0880206	0.597383	0.933512
HIV-1:REJO:157:+_ON863280.1	436.8	691.574	477.62	-0.533113	0.0766514	0.483228
HIV-1:REJO:157:+_ON863282.1	873.4	1422.9	1338.5	-0.0880206	0.597383	0.933512
HIV-1:REJO:157:+_ON863285.1	873.4	1422.9	1338.5	-0.0880206	0.597383	0.933512
HIV-1:REJO:157:+_ON863296.1	873.4	1422.9	1338.5	-0.0880206	0.597383	0.933512
HIV-1:REJO:157:+_ON863302.1	873.4	1422.9	1338.5	-0.0880206	0.597383	0.933512
HIV-1:REJO:157:+_ON863304.1	873.4	1422.9	1338.5	-0.0880206	0.597383	0.933512
HIV-1:REJO:157:+_ON863306.1	873.4	1422.9	1338.5	-0.0880206	0.597383	0.933512
HIV-1:REJO:157:+_ON863307.1	873.4	1422.9	1338.5	-0.0880206	0.597383	0.933512
HIV-1:REJO:157:+_ON863309.1	1080.2	1115.34	1283.49	0.20241	0.371619	0.860682
HIV-1:REJO:157:+_ON863312.1	873.4	1422.9	1338.5	-0.0880206	0.597383	0.933512
HIV-1:REJO:157:+_ON863316.1	873.4	1422.9	1338.5	-0.0880206	0.597383	0.933512
HIV-1:REJO:157:+_ON863317.1	873.4	1422.9	1338.5	-0.0880206	0.597383	0.933512
HIV-1:REJO:157:+_ON863319.1	873.4	1422.9	1338.5	-0.0880206	0.597383	0.933512
HIV-1:REJO:157:+_ON863320.1	873.4	1422.9	1338.5	-0.0880206	0.597383	0.933512
HIV-1:REJO:157:+_ON863322.1	1017.4	1217.61	1502.73	0.30385	0.203383	0.726976
HIV-1:REJO:157:+_ON863323.1	873.4	1422.9	1338.5	-0.0880206	0.597383	0.933512
HIV-1:REJO:157:+_ON863324.1	873.4	1422.9	1338.5	-0.0880206	0.597383	0.933512
HIV-1:REJO:157:+_ON863325.1	873.4	1422.9	1338.5	-0.0880206	0.597383	0.933512
HIV-1:REJO:157:+_ON863326.1	873.4	1422.9	1338.5	-0.0880206	0.597383	0.933512
HIV-1:REJO:157:+_ON863328.1	1017.4	1217.61	1502.73	0.30385	0.203383	0.726976
HIV-1:REJO:157:+_ON863329.1	873.4	1422.9	1338.5	-0.0880206	0.597383	0.933512
HIV-1:REJO:157:+_ON863330.1	588.4	929.688	857.891	-0.115943	0.632181	0.942696
HIV-1:REJO:157:+_ON863331.1	1017.4	1217.61	1502.73	0.30385	0.203383	0.726976
HIV-1:REJO:157:+_ON863334.1	873.4	1422.9	1338.5	-0.0880206	0.597383	0.933512
HIV-1:REJO:157:+_ON863337.1	873.4	1422.9	1338.5	-0.0880206	0.597383	0.933512
HIV-1:REJO:157:+_ON863339.1	873.4	1422.9	1338.5	-0.0880206	0.597383	0.933512
HIV-1:REJO:157:+_ON863341.1	873.4	1422.9	1338.5	-0.0880206	0.597383	0.933512
HIV-1:REJO:157:+_ON863342.1	1375.6	1512.25	1502.9	-0.0088037	0.967098	0.996499
HIV-1:REJO:157:+_ON863344.1	873.4	1422.9	1338.5	-0.0880206	0.597383	0.933512
HIV-1:REJO:157:+_ON863345.1	873.4	1422.9	1338.5	-0.0880206	0.597383	0.933512
HIV-1:REJO:157:+_ON863346.1	873.4	1422.9	1338.5	-0.0880206	0.597383	0.933512
HIV-1:REJO:157:+_ON863347.1	873.4	1422.9	1338.5	-0.0880206	0.597383	0.933512
HIV-1:REJO:157:+_ON863349.1	873.4	1422.9	1338.5	-0.0880206	0.597383	0.933512
HIV-1:REJO:157:+_ON863354.1	873.4	1422.9	1338.5	-0.0880206	0.597383	0.933512
HIV-1:REJO:157:+_ON863355.1	873.4	1422.9	1338.5	-0.0880206	0.597383	0.933512
HIV-1:REJO:157:+_ON863356.1	588.4	929.688	857.891	-0.115943	0.632181	0.942696
HIV-1:REJO:157:+_ON863357.1	873.4	1422.9	1338.5	-0.0880206	0.597383	0.933512
HIV-1:REJO:157:+_ON901787.1	1034.4	1442.05	1231.2	-0.22824	0.257327	0.787137
HIV-1:REJO:157:+_ON901788.1	1034.4	1442.05	1231.2	-0.22824	0.257327	0.787137
HIV-1:REJO:157:+_ON901789.1	1034.4	1442.05	1231.2	-0.22824	0.257327	0.787137
HIV-1:REJO:157:+_ON901790.1	1034.4	1442.05	1231.2	-0.22824	0.257327	0.787137
HIV-1:REJO:157:+_ON901791.1	1068.6	1188.49	1501.86	0.336995	0.132213	0.612634
HIV-1:REJO:157:+_ON901972.1	832.8	1250.79	1203.95	-0.0547847	0.813942	0.973667
HIV-1:REJO:157:+_ON901986.1	1220.2	1834.76	1761.02	-0.0592278	0.715903	0.953574
HIV-1:REJO:157:+_ON901992.1	1220.2	1834.76	1761.02	-0.0592278	0.715903	0.953574
HIV-1:REJO:157:+_ON902000.1	1220.2	1834.76	1761.02	-0.0592278	0.715903	0.953574
HIV-1:REJO:157:+_ON902004.1	1220.2	1834.76	1761.02	-0.0592278	0.715903	0.953574
HIV-1:REJO:157:+_ON902020.1	1220.2	1834.76	1761.02	-0.0592278	0.715903	0.953574
HIV-1:REJO:157:+_ON902022.1	1220.2	1834.76	1761.02	-0.0592278	0.715903	0.953574
HIV-1:REJO:157:+_ON902025.1	1295.4	1696	1336.67	-0.343352	0.1258	0.595215
HIV-1:REJO:157:+_ON902031.1	1295.4	1696	1336.67	-0.343352	0.1258	0.595215
HIV-1:REJO:157:+_ON902035.1	1295.4	1696	1336.67	-0.343352	0.1258	0.595215
HIV-1:REJO:157:+_ON902040.1	1295.4	1696	1336.67	-0.343352	0.1258	0.595215
HIV-1:REJO:157:+_ON902042.1	1295.4	1696	1336.67	-0.343352	0.1258	0.595215
HIV-1:REJO:157:+_ON902043.1	1295.4	1696	1336.67	-0.343352	0.1258	0.595215
HIV-1:REJO:157:+_ON902044.1	1295.4	1696	1336.67	-0.343352	0.1258	0.595215
HIV-1:REJO:157:+_ON902049.1	1295.4	1696	1336.67	-0.343352	0.1258	0.595215
HIV-1:REJO:157:+_ON902051.1	1295.4	1696	1336.67	-0.343352	0.1258	0.595215
HIV-1:REJO:157:+_ON902052.1	1295.4	1696	1336.67	-0.343352	0.1258	0.595215
HIV-1:REJO:157:+_ON902056.1	1295.4	1696	1336.67	-0.343352	0.1258	0.595215
HIV-1:REJO:157:+_ON902057.1	1295.4	1696	1336.67	-0.343352	0.1258	0.595215
HIV-1:REJO:157:+_ON902059.1	1295.4	1696	1336.67	-0.343352	0.1258	0.595215
HIV-1:REJO:157:+_ON902062.1	829.2	718.219	910.216	0.341798	0.335728	0.83165
HIV-1:REJO:157:+_ON902064.1	1295.4	1696	1336.67	-0.343352	0.1258	0.595215
HIV-1:REJO:157:+_ON902065.1	1295.4	1696	1336.67	-0.343352	0.1258	0.595215
HIV-1:REJO:157:+_ON902066.1	1295.4	1696	1336.67	-0.343352	0.1258	0.595215
HIV-1:REJO:157:+_ON902067.1	1295.4	1696	1336.67	-0.343352	0.1258	0.595215
HIV-1:REJO:157:+_ON902068.1	1295.4	1696	1336.67	-0.343352	0.1258	0.595215
HIV-1:REJO:157:+_ON902069.1	1295.4	1696	1336.67	-0.343352	0.1258	0.595215
HIV-1:REJO:157:+_ON902071.1	680.4	589.022	709.83	0.269145	0.369725	0.860682
HIV-1:REJO:157:+_ON902072.1	1295.4	1696	1336.67	-0.343352	0.1258	0.595215
HIV-1:REJO:157:+_ON902073.1	1295.4	1696	1336.67	-0.343352	0.1258	0.595215
HIV-1:REJO:157:+_ON902074.1	1295.4	1696	1336.67	-0.343352	0.1258	0.595215
HIV-1:REJO:157:+_ON902075.1	411.8	478.238	682.65	0.513669	0.0967416	0.536001
HIV-1:REJO:157:+_ON902076.1	1295.4	1696	1336.67	-0.343352	0.1258	0.595215
HIV-1:REJO:157:+_ON902077.1	1295.4	1696	1336.67	-0.343352	0.1258	0.595215
HIV-1:REJO:157:+_ON902087.1	934.2	1516.42	1279.32	-0.245183	0.26093	0.787137
HIV-1:REJO:157:+_ON902088.1	374.6	737.383	550.793	-0.420918	0.212529	0.737533
HIV-1:REJO:157:+_ON902090.1	934.2	1516.42	1279.32	-0.245183	0.26093	0.787137
HIV-1:REJO:157:+_ON902092.1	934.2	1516.42	1279.32	-0.245183	0.26093	0.787137
HIV-1:REJO:157:+_ON902093.1	677	879.974	885.275	0.00948001	0.973216	0.996516
HIV-1:REJO:157:+_ON902095.1	677	879.974	885.275	0.00948001	0.973216	0.996516
HIV-1:REJO:157:+_ON902102.1	934.2	1516.42	1279.32	-0.245183	0.26093	0.787137
HIV-1:REJO:157:+_ON902103.1	934.2	1516.42	1279.32	-0.245183	0.26093	0.787137
HIV-1:REJO:157:+_ON902105.1	934.2	1516.42	1279.32	-0.245183	0.26093	0.787137
HIV-1:REJO:157:+_ON902107.1	1013.6	1325.6	1540.79	0.217065	0.287288	0.807031
HIV-1:REJO:157:+_ON902109.1	1289.4	1699.64	1963.12	0.207865	0.278955	0.796248
HIV-1:REJO:157:+_ON902118.1	999	1870.96	1404.45	-0.41365	0.0360926	0.305107
HIV-1:REJO:157:+_ON902123.1	1013.6	1325.6	1540.79	0.217065	0.287288	0.807031
HIV-1:REJO:157:+_ON902126.1	616	904.401	842.174	-0.10314	0.747527	0.962618
HIV-1:REJO:157:+_ON902127.1	616	904.401	842.174	-0.10314	0.747527	0.962618
HIV-1:REJO:157:+_ON902129.1	1013.6	1325.6	1540.79	0.217065	0.287288	0.807031
HIV-1:REJO:157:+_ON902132.1	1013.6	1325.6	1540.79	0.217065	0.287288	0.807031
HIV-1:REJO:157:+_ON902133.1	999	1870.96	1404.45	-0.41365	0.0360926	0.305107
HIV-1:REJO:157:+_ON902134.1	1289.4	1699.64	1963.12	0.207865	0.278955	0.796248
HIV-1:REJO:157:+_ON902135.1	616	904.401	842.174	-0.10314	0.747527	0.962618
HIV-1:REJO:157:+_ON902137.1	1289.4	1699.64	1963.12	0.207865	0.278955	0.796248
HIV-1:REJO:157:+_ON902139.1	1013.6	1325.6	1540.79	0.217065	0.287288	0.807031
HIV-1:REJO:157:+_ON902140.1	1013.6	1325.6	1540.79	0.217065	0.287288	0.807031
HIV-1:REJO:157:+_ON902143.1	1013.6	1325.6	1540.79	0.217065	0.287288	0.807031
HIV-1:REJO:157:+_ON902145.1	616	904.401	842.174	-0.10314	0.747527	0.962618
HIV-1:REJO:157:+_ON902148.1	1013.6	1325.6	1540.79	0.217065	0.287288	0.807031
HIV-1:REJO:157:+_ON902150.1	616	904.401	842.174	-0.10314	0.747527	0.962618
HIV-1:REJO:157:+_ON902155.1	962.8	1009.37	861.412	-0.228742	0.386219	0.872272
HIV-1:REJO:157:+_ON902157.1	1432.6	2824.67	3241.43	0.198557	0.11531	0.573209
HIV-1:REJO:157:+_ON902162.1	1432.6	2824.67	3241.43	0.198557	0.11531	0.573209
HIV-1:REJO:157:+_ON902164.1	1495.2	3094.79	3071.13	-0.0112308	0.922976	0.988664
HIV-1:REJO:157:+_ON902167.1	1432.6	2824.67	3241.43	0.198557	0.11531	0.573209
HIV-1:REJO:157:+_ON902168.1	1432.6	2824.67	3241.43	0.198557	0.11531	0.573209
HIV-1:REJO:157:+_ON902170.1	560.8	1203.37	909.725	-0.403255	0.0504477	0.380424
HIV-1:REJO:157:+_ON902172.1	1432.6	2824.67	3241.43	0.198557	0.11531	0.573209
HIV-1:REJO:157:+_ON902174.1	743.8	1412.98	1267.57	-0.156434	0.511763	0.912141
HIV-1:REJO:157:+_ON902175.1	1432.6	2824.67	3241.43	0.198557	0.11531	0.573209
HIV-1:REJO:157:+_ON902177.1	1432.6	2824.67	3241.43	0.198557	0.11531	0.573209
HIV-1:REJO:157:+_ON902180.1	1432.6	2824.67	3241.43	0.198557	0.11531	0.573209
HIV-1:REJO:157:+_ON902184.1	1432.6	2824.67	3241.43	0.198557	0.11531	0.573209
HIV-1:REJO:157:+_ON902188.1	1432.6	2824.67	3241.43	0.198557	0.11531	0.573209
HIV-1:REJO:157:+_ON902189.1	1764.2	3371.67	3575.22	0.0845099	0.437647	0.891238
HIV-1:REJO:157:+_ON902192.1	1432.6	2824.67	3241.43	0.198557	0.11531	0.573209
HIV-1:REJO:157:+_ON902196.1	1432.6	2824.67	3241.43	0.198557	0.11531	0.573209
HIV-1:REJO:157:+_ON902198.1	1432.6	2824.67	3241.43	0.198557	0.11531	0.573209
HIV-1:REJO:157:+_ON902201.1	1432.6	2824.67	3241.43	0.198557	0.11531	0.573209
HIV-1:REJO:157:+_ON902206.1	1432.6	2824.67	3241.43	0.198557	0.11531	0.573209
HIV-1:REJO:157:+_ON902210.1	1432.6	2824.67	3241.43	0.198557	0.11531	0.573209
HIV-1:REJO:157:+_ON902215.1	1432.6	2824.67	3241.43	0.198557	0.11531	0.573209
HIV-1:REJO:157:+_ON902218.1	1432.6	2824.67	3241.43	0.198557	0.11531	0.573209
HIV-1:REJO:157:+_ON902224.1	1432.6	2824.67	3241.43	0.198557	0.11531	0.573209
HIV-1:REJO:157:+_ON902244.1	1432.6	2824.67	3241.43	0.198557	0.11531	0.573209
HIV-1:REJO:157:+_ON902254.1	1339.6	1717.99	1903.15	0.147546	0.411788	0.882749
HIV-1:REJO:157:+_ON902255.1	1339.6	1717.99	1903.15	0.147546	0.411788	0.882749
HIV-1:REJO:157:+_ON902256.1	1339.6	1717.99	1903.15	0.147546	0.411788	0.882749
HIV-1:REJO:157:+_ON902258.1	1035.2	1115.91	1224.11	0.133525	0.637977	0.942696
HIV-1:REJO:157:+_ON902259.1	1339.6	1717.99	1903.15	0.147546	0.411788	0.882749
HIV-1:REJO:157:+_ON902260.1	1339.6	1717.99	1903.15	0.147546	0.411788	0.882749
HIV-1:REJO:157:+_ON902263.1	1339.6	1717.99	1903.15	0.147546	0.411788	0.882749
HIV-1:REJO:157:+_ON902267.1	1339.6	1717.99	1903.15	0.147546	0.411788	0.882749
HIV-1:REJO:157:+_ON902271.1	1339.6	1717.99	1903.15	0.147546	0.411788	0.882749
HIV-1:REJO:157:+_ON902272.1	1339.6	1717.99	1903.15	0.147546	0.411788	0.882749
HIV-1:REJO:157:+_ON902274.1	1339.6	1717.99	1903.15	0.147546	0.411788	0.882749
HIV-1:REJO:157:+_ON902275.1	1339.6	1717.99	1903.15	0.147546	0.411788	0.882749
HIV-1:REJO:157:+_ON902277.1	470.4	675.087	553.789	-0.285522	0.286395	0.805992
HIV-1:REJO:157:+_ON902283.1	1339.6	1717.99	1903.15	0.147546	0.411788	0.882749
HIV-1:REJO:157:+_ON902284.1	1466.8	2317.68	2137.95	-0.116494	0.420274	0.88379
HIV-1:REJO:157:+_ON902289.1	1339.6	1717.99	1903.15	0.147546	0.411788	0.882749
HIV-1:REJO:157:+_ON902293.1	1339.6	1717.99	1903.15	0.147546	0.411788	0.882749
HIV-1:REJO:157:+_ON902296.1	1339.6	1717.99	1903.15	0.147546	0.411788	0.882749
HIV-1:REJO:157:+_ON902297.1	1339.6	1717.99	1903.15	0.147546	0.411788	0.882749
HIV-1:REJO:157:+_ON902298.1	1339.6	1717.99	1903.15	0.147546	0.411788	0.882749
HIV-1:REJO:157:+_ON902299.1	1339.6	1717.99	1903.15	0.147546	0.411788	0.882749
HIV-1:REJO:157:+_ON902300.1	1035.2	1115.91	1224.11	0.133525	0.637977	0.942696
HIV-1:REJO:157:+_ON902301.1	1035.2	1115.91	1224.11	0.133525	0.637977	0.942696
HIV-1:REJO:157:+_ON902302.1	1339.6	1717.99	1903.15	0.147546	0.411788	0.882749
HIV-1:REJO:157:+_ON902304.1	620.4	1062.82	920.022	-0.208122	0.473395	0.902469
HIV-1:REJO:157:+_ON902305.1	470.4	675.087	553.789	-0.285522	0.286395	0.805992
HIV-1:REJO:157:+_ON902310.1	1339.6	1717.99	1903.15	0.147546	0.411788	0.882749
HIV-1:REJO:157:+_ON902311.1	470.4	675.087	553.789	-0.285522	0.286395	0.805992
HIV-1:REJO:157:+_ON902313.1	470.4	675.087	553.789	-0.285522	0.286395	0.805992
HIV-1:REJO:157:+_ON902316.1	1243.6	1990.36	1914.34	-0.0561601	0.777418	0.964057
HIV-1:REJO:157:+_ON902321.1	470.4	675.087	553.789	-0.285522	0.286395	0.805992
HIV-1:REJO:157:+_ON902327.1	470.4	675.087	553.789	-0.285522	0.286395	0.805992
HIV-1:REJO:157:+_ON902330.1	1223.8	1980.51	1617.28	-0.292439	0.106237	0.561571
HIV-1:REJO:157:+_ON902337.1	572.6	1171.08	1285.21	0.134499	0.603023	0.935583
HIV-1:REJO:157:+_ON902338.1	470.4	675.087	553.789	-0.285522	0.286395	0.805992
HIV-1:REJO:157:+_ON902342.1	1339.6	1717.99	1903.15	0.147546	0.411788	0.882749
HIV-1:REJO:157:+_ON902345.1	1339.6	1717.99	1903.15	0.147546	0.411788	0.882749
HIV-1:REJO:157:+_ON902347.1	1339.6	1717.99	1903.15	0.147546	0.411788	0.882749
HIV-1:REJO:157:+_ON902352.1	772.4	1329.97	1263.86	-0.0736579	0.713973	0.952976
HIV-1:REJO:157:+_ON902360.1	1178	1731.02	1575.62	-0.135521	0.466535	0.902469
HIV-1:REJO:157:+_ON902362.1	1178	1731.02	1575.62	-0.135521	0.466535	0.902469
HIV-1:REJO:157:+_ON902363.1	1178	1731.02	1575.62	-0.135521	0.466535	0.902469
HIV-1:REJO:157:+_ON902364.1	1178	1731.02	1575.62	-0.135521	0.466535	0.902469
HIV-1:REJO:157:+_ON902365.1	1178	1731.02	1575.62	-0.135521	0.466535	0.902469
HIV-1:REJO:157:+_ON902366.1	1178	1731.02	1575.62	-0.135521	0.466535	0.902469
HIV-1:REJO:157:+_ON902367.1	1178	1731.02	1575.62	-0.135521	0.466535	0.902469
HIV-1:REJO:157:+_ON902368.1	1178	1731.02	1575.62	-0.135521	0.466535	0.902469
HIV-1:REJO:157:+_ON902369.1	1178	1731.02	1575.62	-0.135521	0.466535	0.902469
HIV-1:REJO:157:+_ON902370.1	1178	1731.02	1575.62	-0.135521	0.466535	0.902469
HIV-1:REJO:157:+_ON902371.1	1178	1731.02	1575.62	-0.135521	0.466535	0.902469
HIV-1:REJO:157:+_ON902374.1	1178	1731.02	1575.62	-0.135521	0.466535	0.902469
HIV-1:REJO:157:+_ON902375.1	1256.2	1642.47	1579.83	-0.0560634	0.762986	0.962618
HIV-1:REJO:157:+_ON902376.1	1178	1731.02	1575.62	-0.135521	0.466535	0.902469
HIV-1:REJO:157:+_ON902377.1	1178	1731.02	1575.62	-0.135521	0.466535	0.902469
HIV-1:REJO:157:+_ON902379.1	735.6	1026.12	1131.39	0.140797	0.554927	0.920733
HIV-1:REJO:157:+_ON902383.1	1178	1731.02	1575.62	-0.135521	0.466535	0.902469
HIV-1:REJO:157:+_ON902384.1	1178	1731.02	1575.62	-0.135521	0.466535	0.902469
HIV-1:REJO:157:+_ON902385.1	1178	1731.02	1575.62	-0.135521	0.466535	0.902469
HIV-1:REJO:157:+_ON902393.1	1178	1731.02	1575.62	-0.135521	0.466535	0.902469
HIV-1:REJO:157:+_ON902397.1	1178	1731.02	1575.62	-0.135521	0.466535	0.902469
HIV-1:REJO:157:+_ON902420.1	1121.6	1656.15	1662.45	0.00521729	0.978983	0.996516
HIV-1:REJO:157:+_ON902430.1	1121.6	1656.15	1662.45	0.00521729	0.978983	0.996516
HIV-1:REJO:157:+_ON902445.1	952.4	1863.34	1614.56	-0.206939	0.216533	0.740987
HIV-1:REJO:157:+_ON902448.1	886.6	1555.13	1465.92	-0.0854004	0.608836	0.937359
HIV-1:REJO:157:+_ON902456.1	934.2	1516.42	1279.32	-0.245183	0.26093	0.787137
HIV-1:REJO:157:+_ON902462.1	934.2	1516.42	1279.32	-0.245183	0.26093	0.787137
HIV-1:REJO:157:+_ON902471.1	934.2	1516.42	1279.32	-0.245183	0.26093	0.787137
HIV-1:REJO:157:+_ON902472.1	1354.8	2437.74	2377.49	-0.0360735	0.852536	0.975598
HIV-1:REJO:157:+_ON902473.1	1121.6	1656.15	1662.45	0.00521729	0.978983	0.996516
HIV-1:REJO:157:+_ON902475.1	1354.8	2437.74	2377.49	-0.0360735	0.852536	0.975598
HIV-1:REJO:157:+_ON902479.1	886.6	1555.13	1465.92	-0.0854004	0.608836	0.937359
HIV-1:REJO:157:+_ON902484.1	934.2	1516.42	1279.32	-0.245183	0.26093	0.787137
HIV-1:REJO:157:+_ON902495.1	1121.6	1656.15	1662.45	0.00521729	0.978983	0.996516
HIV-1:REJO:157:+_ON902496.1	934.2	1516.42	1279.32	-0.245183	0.26093	0.787137
HIV-1:REJO:157:+_ON902497.1	934.2	1516.42	1279.32	-0.245183	0.26093	0.787137
HIV-1:REJO:157:+_ON902500.1	934.2	1516.42	1279.32	-0.245183	0.26093	0.787137
HIV-1:REJO:157:+_ON902502.1	934.2	1516.42	1279.32	-0.245183	0.26093	0.787137
HIV-1:REJO:157:+_ON902503.1	1121.6	1656.15	1662.45	0.00521729	0.978983	0.996516
HIV-1:REJO:157:+_ON902514.1	467.2	889.59	627.221	-0.504367	0.068099	0.45537
HIV-1:REJO:157:+_ON902517.1	575	913.85	930.756	0.0262773	0.904859	0.98607
HIV-1:REJO:157:+_ON902518.1	575	913.85	930.756	0.0262773	0.904859	0.98607
HIV-1:REJO:157:+_ON902519.1	575	913.85	930.756	0.0262773	0.904859	0.98607
HIV-1:REJO:157:+_ON902520.1	575	913.85	930.756	0.0262773	0.904859	0.98607
HIV-1:REJO:157:+_ON902523.1	575	913.85	930.756	0.0262773	0.904859	0.98607
HIV-1:REJO:157:+_ON902525.1	575	913.85	930.756	0.0262773	0.904859	0.98607
HIV-1:REJO:157:+_ON902527.1	575	913.85	930.756	0.0262773	0.904859	0.98607
HIV-1:REJO:157:+_ON902529.1	904	1357.33	1589.65	0.227818	0.301987	0.813643
HIV-1:REJO:157:+_ON902530.1	904	1357.33	1589.65	0.227818	0.301987	0.813643
HIV-1:REJO:157:+_ON902532.1	575	913.85	930.756	0.0262773	0.904859	0.98607
HIV-1:REJO:157:+_ON902533.1	597.6	1113.24	1061.24	-0.0687441	0.767286	0.96329
HIV-1:REJO:157:+_ON902534.1	575	913.85	930.756	0.0262773	0.904859	0.98607
HIV-1:REJO:157:+_ON902536.1	1108	1796.13	1923.46	0.098711	0.602249	0.935215
HIV-1:REJO:157:+_ON902538.1	575	913.85	930.756	0.0262773	0.904859	0.98607
HIV-1:REJO:157:+_ON902541.1	575	913.85	930.756	0.0262773	0.904859	0.98607
HIV-1:REJO:157:+_ON902543.1	904	1357.33	1589.65	0.227818	0.301987	0.813643
HIV-1:REJO:157:+_ON902547.1	575	913.85	930.756	0.0262773	0.904859	0.98607
HIV-1:REJO:157:+_ON902551.1	836.8	1039.63	1393.25	0.422374	0.0608752	0.425092
HIV-1:REJO:157:+_ON902554.1	575	913.85	930.756	0.0262773	0.904859	0.98607
HIV-1:REJO:157:+_ON902558.1	904	1357.33	1589.65	0.227818	0.301987	0.813643
HIV-1:REJO:157:+_ON902562.1	575	913.85	930.756	0.0262773	0.904859	0.98607
HIV-1:REJO:157:+_ON902564.1	575	913.85	930.756	0.0262773	0.904859	0.98607
HIV-1:REJO:157:+_ON902566.1	575	913.85	930.756	0.0262773	0.904859	0.98607
HIV-1:REJO:157:+_ON902577.1	1196	2603.93	3704.98	0.508855	8.37e-05	0.00133269
HIV-1:REJO:157:+_ON902578.1	1196	2603.93	3704.98	0.508855	8.37e-05	0.00133269
HIV-1:REJO:157:+_ON902579.1	1196	2603.93	3704.98	0.508855	8.37e-05	0.00133269
HIV-1:REJO:157:+_ON902580.1	1196	2603.93	3704.98	0.508855	8.37e-05	0.00133269
HIV-1:REJO:157:+_ON902581.1	988.6	1545.48	1421.03	-0.121074	0.487673	0.902469
HIV-1:REJO:157:+_ON902583.1	788	1069.32	1187.69	0.151517	0.402402	0.882749
HIV-1:REJO:157:+_ON902587.1	1196	2603.93	3704.98	0.508855	8.37e-05	0.00133269
HIV-1:REJO:157:+_ON902588.1	1196	2603.93	3704.98	0.508855	8.37e-05	0.00133269
HIV-1:REJO:157:+_ON902593.1	1196	2603.93	3704.98	0.508855	8.37e-05	0.00133269
HIV-1:REJO:157:+_ON902594.1	1196	2603.93	3704.98	0.508855	8.37e-05	0.00133269
HIV-1:REJO:157:+_ON902595.1	1196	2603.93	3704.98	0.508855	8.37e-05	0.00133269
HIV-1:REJO:157:+_ON902598.1	1196	2603.93	3704.98	0.508855	8.37e-05	0.00133269
HIV-1:REJO:157:+_ON902602.1	1196	2603.93	3704.98	0.508855	8.37e-05	0.00133269
HIV-1:REJO:157:+_ON902604.1	1056.6	1905.63	1806.33	-0.0771278	0.62165	0.942696
HIV-1:REJO:157:+_ON902605.1	1196	2603.93	3704.98	0.508855	8.37e-05	0.00133269
HIV-1:REJO:157:+_ON902606.1	1547	2077.86	1645.9	-0.336092	0.0463529	0.359847
HIV-1:REJO:157:+_ON902608.1	1196	2603.93	3704.98	0.508855	8.37e-05	0.00133269
HIV-1:REJO:157:+_ON902609.1	1196	2603.93	3704.98	0.508855	8.37e-05	0.00133269
HIV-1:REJO:157:+_ON902612.1	1196	2603.93	3704.98	0.508855	8.37e-05	0.00133269
HIV-1:REJO:157:+_ON902613.1	1196	2603.93	3704.98	0.508855	8.37e-05	0.00133269
HIV-1:REJO:157:+_ON902614.1	1196	2603.93	3704.98	0.508855	8.37e-05	0.00133269
HIV-1:REJO:157:+_ON902615.1	1175	1715.61	1732.8	0.0145603	0.93679	0.989664
HIV-1:REJO:157:+_ON902619.1	1196	2603.93	3704.98	0.508855	8.37e-05	0.00133269
HIV-1:REJO:157:+_ON902623.1	1056.6	1905.63	1806.33	-0.0771278	0.62165	0.942696
HIV-1:REJO:157:+_ON902630.1	1046.8	1426.15	1322.31	-0.109236	0.589849	0.933512
HIV-1:REJO:157:+_ON902631.1	1046.8	1426.15	1322.31	-0.109236	0.589849	0.933512
HIV-1:REJO:157:+_ON902636.1	1046.8	1426.15	1322.31	-0.109236	0.589849	0.933512
HIV-1:REJO:157:+_ON902642.1	1046.8	1426.15	1322.31	-0.109236	0.589849	0.933512
HIV-1:REJO:157:+_ON902645.1	1046.8	1426.15	1322.31	-0.109236	0.589849	0.933512
HIV-1:REJO:157:+_ON902647.1	1046.8	1426.15	1322.31	-0.109236	0.589849	0.933512
HIV-1:REJO:157:+_ON902648.1	1046.8	1426.15	1322.31	-0.109236	0.589849	0.933512
HIV-1:REJO:157:+_ON902649.1	1046.8	1426.15	1322.31	-0.109236	0.589849	0.933512
HIV-1:REJO:157:+_ON902650.1	1046.8	1426.15	1322.31	-0.109236	0.589849	0.933512
HIV-1:REJO:157:+_ON902652.1	1046.8	1426.15	1322.31	-0.109236	0.589849	0.933512
HIV-1:REJO:157:+_ON902653.1	1046.8	1426.15	1322.31	-0.109236	0.589849	0.933512
HIV-1:REJO:157:+_ON902655.1	1046.8	1426.15	1322.31	-0.109236	0.589849	0.933512
HIV-1:REJO:157:+_ON902656.1	1046.8	1426.15	1322.31	-0.109236	0.589849	0.933512
HIV-1:REJO:157:+_ON902657.1	978.4	1751.87	1635.43	-0.099359	0.591217	0.933512
HIV-1:REJO:157:+_ON902660.1	775.4	1263.57	1194.5	-0.0812404	0.659071	0.94418
HIV-1:REJO:157:+_ON902662.1	1404.4	2574.93	2563.81	-0.0062891	0.966897	0.996499
HIV-1:REJO:157:+_ON902664.1	1404.4	2574.93	2563.81	-0.0062891	0.966897	0.996499
HIV-1:REJO:157:+_ON902665.1	767.6	1117.3	1491.61	0.417167	0.014021	0.155735
HIV-1:REJO:157:+_ON902668.1	731.4	1409.95	1796.05	0.349253	0.052683	0.392101
HIV-1:REJO:157:+_ON902669.1	1404.4	2574.93	2563.81	-0.0062891	0.966897	0.996499
HIV-1:REJO:157:+_ON902671.1	834.4	1089.57	1082.9	-0.0092964	0.959174	0.995096
HIV-1:REJO:157:+_ON902672.1	1099	1772.66	2010.32	0.181453	0.380102	0.866934
HIV-1:REJO:157:+_ON902682.1	1404.4	2574.93	2563.81	-0.0062891	0.966897	0.996499
HIV-1:REJO:157:+_ON902683.1	1404.4	2574.93	2563.81	-0.0062891	0.966897	0.996499
HIV-1:REJO:157:+_ON902685.1	1404.4	2574.93	2563.81	-0.0062891	0.966897	0.996499
HIV-1:REJO:157:+_ON902690.1	731.4	1409.95	1796.05	0.349253	0.052683	0.392101
HIV-1:REJO:157:+_ON902692.1	1376	2485.71	2559.56	0.0423243	0.781112	0.965045
HIV-1:REJO:157:+_ON902694.1	1404.4	2574.93	2563.81	-0.0062891	0.966897	0.996499
HIV-1:REJO:157:+_ON902695.1	731.4	1409.95	1796.05	0.349253	0.052683	0.392101
HIV-1:REJO:157:+_ON902696.1	1404.4	2574.93	2563.81	-0.0062891	0.966897	0.996499
HIV-1:REJO:157:+_ON902697.1	1404.4	2574.93	2563.81	-0.0062891	0.966897	0.996499
HIV-1:REJO:157:+_ON902700.1	1404.4	2574.93	2563.81	-0.0062891	0.966897	0.996499
HIV-1:REJO:157:+_ON902702.1	1404.4	2574.93	2563.81	-0.0062891	0.966897	0.996499
HIV-1:REJO:157:+_ON902706.1	1404.4	2574.93	2563.81	-0.0062891	0.966897	0.996499
HIV-1:REJO:157:+_ON902708.1	1404.4	2574.93	2563.81	-0.0062891	0.966897	0.996499
HIV-1:REJO:157:+_ON902710.1	1404.4	2574.93	2563.81	-0.0062891	0.966897	0.996499
HIV-1:REJO:157:+_ON902711.1	1404.4	2574.93	2563.81	-0.0062891	0.966897	0.996499
HIV-1:REJO:157:+_ON902712.1	1404.4	2574.93	2563.81	-0.0062891	0.966897	0.996499
HIV-1:REJO:157:+_ON902714.1	1404.4	2574.93	2563.81	-0.0062891	0.966897	0.996499
HIV-1:REJO:157:+_ON902715.1	1404.4	2574.93	2563.81	-0.0062891	0.966897	0.996499
HIV-1:REJO:157:+_ON902716.1	1404.4	2574.93	2563.81	-0.0062891	0.966897	0.996499
HIV-1:REJO:157:+_ON902718.1	1404.4	2574.93	2563.81	-0.0062891	0.966897	0.996499
HIV-1:REJO:157:+_ON902719.1	1404.4	2574.93	2563.81	-0.0062891	0.966897	0.996499
HIV-1:REJO:157:+_ON902720.1	1404.4	2574.93	2563.81	-0.0062891	0.966897	0.996499
HIV-1:REJO:157:+_ON902721.1	361.2	567.343	681.751	0.265492	0.409515	0.882749
HIV-1:REJO:157:+_ON902723.1	1404.4	2574.93	2563.81	-0.0062891	0.966897	0.996499
HIV-1:REJO:157:+_ON902724.1	361.2	567.343	681.751	0.265492	0.409515	0.882749
HIV-1:REJO:157:+_ON902725.1	1404.4	2574.93	2563.81	-0.0062891	0.966897	0.996499
HIV-1:REJO:157:+_ON902728.1	535.6	828.459	899.322	0.118287	0.656852	0.94418
HIV-1:REJO:157:+_ON902729.1	535.6	828.459	899.322	0.118287	0.656852	0.94418
HIV-1:REJO:157:+_ON902730.1	535.6	828.459	899.322	0.118287	0.656852	0.94418
HIV-1:REJO:157:+_ON902731.1	535.6	828.459	899.322	0.118287	0.656852	0.94418
HIV-1:REJO:157:+_ON902732.1	535.6	828.459	899.322	0.118287	0.656852	0.94418
HIV-1:REJO:157:+_ON902733.1	535.6	828.459	899.322	0.118287	0.656852	0.94418
HIV-1:REJO:157:+_ON902734.1	535.6	828.459	899.322	0.118287	0.656852	0.94418
HIV-1:REJO:157:+_ON902735.1	1072	1523.36	1444	-0.0772238	0.699082	0.949923
HIV-1:REJO:157:+_ON902736.1	1025.4	1737.17	1509.58	-0.202431	0.292612	0.813543
HIV-1:REJO:157:+_ON902738.1	535.6	828.459	899.322	0.118287	0.656852	0.94418
HIV-1:REJO:157:+_ON902740.1	535.6	828.459	899.322	0.118287	0.656852	0.94418
HIV-1:REJO:157:+_ON902741.1	1266.4	1614.41	1713.73	0.0862008	0.634913	0.942696
HIV-1:REJO:157:+_ON902742.1	535.6	828.459	899.322	0.118287	0.656852	0.94418
HIV-1:REJO:157:+_ON902743.1	535.6	828.459	899.322	0.118287	0.656852	0.94418
HIV-1:REJO:157:+_ON902744.1	1072	1523.36	1444	-0.0772238	0.699082	0.949923
HIV-1:REJO:157:+_ON902745.1	1072	1523.36	1444	-0.0772238	0.699082	0.949923
HIV-1:REJO:157:+_ON902746.1	535.6	828.459	899.322	0.118287	0.656852	0.94418
HIV-1:REJO:157:+_ON902747.1	535.6	828.459	899.322	0.118287	0.656852	0.94418
HIV-1:REJO:157:+_ON902748.1	535.6	828.459	899.322	0.118287	0.656852	0.94418
HIV-1:REJO:157:+_ON902749.1	1025.4	1737.17	1509.58	-0.202431	0.292612	0.813543
HIV-1:REJO:157:+_ON902750.1	535.6	828.459	899.322	0.118287	0.656852	0.94418
HIV-1:REJO:157:+_ON902751.1	1072	1523.36	1444	-0.0772238	0.699082	0.949923
HIV-1:REJO:157:+_ON902752.1	535.6	828.459	899.322	0.118287	0.656852	0.94418
HIV-1:REJO:157:+_ON902753.1	1072	1523.36	1444	-0.0772238	0.699082	0.949923
HIV-1:REJO:157:+_ON902754.1	535.6	828.459	899.322	0.118287	0.656852	0.94418
HIV-1:REJO:157:+_ON902756.1	1072	1523.36	1444	-0.0772238	0.699082	0.949923
HIV-1:REJO:157:+_ON902757.1	535.6	828.459	899.322	0.118287	0.656852	0.94418
HIV-1:REJO:157:+_ON902758.1	1072	1523.36	1444	-0.0772238	0.699082	0.949923
HIV-1:REJO:157:+_ON902759.1	535.6	828.459	899.322	0.118287	0.656852	0.94418
HIV-1:REJO:157:+_ON902762.1	535.6	828.459	899.322	0.118287	0.656852	0.94418
HIV-1:REJO:157:+_ON902763.1	535.6	828.459	899.322	0.118287	0.656852	0.94418
HIV-1:REJO:157:+_ON902764.1	535.6	828.459	899.322	0.118287	0.656852	0.94418
HIV-1:REJO:157:+_ON902765.1	1025.4	1737.17	1509.58	-0.202431	0.292612	0.813543
HIV-1:REJO:157:+_ON902766.1	535.6	828.459	899.322	0.118287	0.656852	0.94418
HIV-1:REJO:157:+_ON902767.1	1358	1891.46	2049.31	0.115747	0.511714	0.912141
HIV-1:REJO:157:+_ON902769.1	535.6	828.459	899.322	0.118287	0.656852	0.94418
HIV-1:REJO:157:+_ON902770.1	535.6	828.459	899.322	0.118287	0.656852	0.94418
HIV-1:REJO:157:+_ON902771.1	535.6	828.459	899.322	0.118287	0.656852	0.94418
HIV-1:REJO:157:+_ON902772.1	1072	1523.36	1444	-0.0772238	0.699082	0.949923
HIV-1:REJO:157:+_ON902773.1	1025.4	1737.17	1509.58	-0.202431	0.292612	0.813543
HIV-1:REJO:157:+_ON902774.1	535.6	828.459	899.322	0.118287	0.656852	0.94418
HIV-1:REJO:157:+_ON902776.1	1072	1523.36	1444	-0.0772238	0.699082	0.949923
HIV-1:REJO:157:+_ON902777.1	535.6	828.459	899.322	0.118287	0.656852	0.94418
HIV-1:REJO:157:+_ON902778.1	939.8	1519.36	1589.66	0.0651539	0.736114	0.961874
HIV-1:REJO:157:+_ON902781.1	535.6	828.459	899.322	0.118287	0.656852	0.94418
HIV-1:REJO:157:+_ON902787.1	801.8	1337	1427.36	0.0943905	0.677179	0.944909
HIV-1:REJO:157:+_ON902789.1	796	1070.21	1067.89	-0.0029686	0.988238	0.996795
HIV-1:REJO:157:+_ON902790.1	801.8	1337	1427.36	0.0943905	0.677179	0.944909
HIV-1:REJO:157:+_ON902793.1	801.8	1337	1427.36	0.0943905	0.677179	0.944909
HIV-1:REJO:157:+_ON902794.1	784	808.06	1232.24	0.608452	0.0101245	0.119079
HIV-1:REJO:157:+_ON902797.1	801.8	1337	1427.36	0.0943905	0.677179	0.944909
HIV-1:REJO:157:+_ON902798.1	801.8	1337	1427.36	0.0943905	0.677179	0.944909
HIV-1:REJO:157:+_ON902799.1	801.8	1337	1427.36	0.0943905	0.677179	0.944909
HIV-1:REJO:157:+_ON902800.1	801.8	1337	1427.36	0.0943905	0.677179	0.944909
HIV-1:REJO:157:+_ON902804.1	784	808.06	1232.24	0.608452	0.0101245	0.119079
HIV-1:REJO:157:+_ON902806.1	801.8	1337	1427.36	0.0943905	0.677179	0.944909
HIV-1:REJO:157:+_ON902809.1	801.8	1337	1427.36	0.0943905	0.677179	0.944909
HIV-1:REJO:157:+_ON902810.1	801.8	1337	1427.36	0.0943905	0.677179	0.944909
HIV-1:REJO:157:+_ON902812.1	784	808.06	1232.24	0.608452	0.0101245	0.119079
HIV-1:REJO:157:+_ON902813.1	801.8	1337	1427.36	0.0943905	0.677179	0.944909
HIV-1:REJO:157:+_ON902814.1	801.8	1337	1427.36	0.0943905	0.677179	0.944909
HIV-1:REJO:157:+_ON902815.1	801.8	1337	1427.36	0.0943905	0.677179	0.944909
HIV-1:REJO:157:+_ON902816.1	784	808.06	1232.24	0.608452	0.0101245	0.119079
HIV-1:REJO:157:+_ON902819.1	801.8	1337	1427.36	0.0943905	0.677179	0.944909
HIV-1:REJO:157:+_ON902821.1	784	808.06	1232.24	0.608452	0.0101245	0.119079
HIV-1:REJO:157:+_ON902832.1	879.8	1599.94	1429.81	-0.162078	0.354174	0.848565
HIV-1:REJO:157:+_ON902844.1	1062	2641.32	3052.73	0.208845	0.0998998	0.545732
HIV-1:REJO:157:+_ON902845.1	963	2475.85	2694.85	0.1224	0.458969	0.902469
HIV-1:REJO:157:+_ON902846.1	1062	2641.32	3052.73	0.208845	0.0998998	0.545732
HIV-1:REJO:157:+_ON902848.1	1062	2641.32	3052.73	0.208845	0.0998998	0.545732
HIV-1:REJO:157:+_ON902852.1	1034.8	1883.48	2097.43	0.155263	0.403579	0.882749
HIV-1:REJO:157:+_ON902855.1	1062	2641.32	3052.73	0.208845	0.0998998	0.545732
HIV-1:REJO:157:+_ON902858.1	1062	2641.32	3052.73	0.208845	0.0998998	0.545732
HIV-1:REJO:157:+_ON902864.1	1062	2641.32	3052.73	0.208845	0.0998998	0.545732
HIV-1:REJO:157:+_ON902865.1	1034.8	1883.48	2097.43	0.155263	0.403579	0.882749
HIV-1:REJO:157:+_ON902866.1	1062	2641.32	3052.73	0.208845	0.0998998	0.545732
HIV-1:REJO:157:+_ON902867.1	1062	2641.32	3052.73	0.208845	0.0998998	0.545732
HIV-1:REJO:157:+_ON902873.1	1062	2641.32	3052.73	0.208845	0.0998998	0.545732
HIV-1:REJO:157:+_ON902879.1	1062	2641.32	3052.73	0.208845	0.0998998	0.545732
HIV-1:REJO:157:+_ON902881.1	1034.8	1883.48	2097.43	0.155263	0.403579	0.882749
HIV-1:REJO:157:+_ON902882.1	513.2	1012.02	1075.41	0.0882179	0.757576	0.962618
HIV-1:REJO:157:+_ON902883.1	1062	2641.32	3052.73	0.208845	0.0998998	0.545732
HIV-1:REJO:157:+_ON902886.1	1062	2641.32	3052.73	0.208845	0.0998998	0.545732
HIV-1:REJO:157:+_ON902888.1	1062	2641.32	3052.73	0.208845	0.0998998	0.545732
HIV-1:REJO:157:+_ON902891.1	578.8	875.41	930.087	0.0872886	0.725175	0.957988
HIV-1:REJO:157:+_ON902893.1	1062	2641.32	3052.73	0.208845	0.0998998	0.545732
HIV-1:REJO:157:+_ON902894.1	1611.6	2832.24	3229.67	0.189432	0.115388	0.573209
HIV-1:REJO:157:+_ON902895.1	513.2	1012.02	1075.41	0.0882179	0.757576	0.962618
HIV-1:REJO:157:+_ON902896.1	1062	2641.32	3052.73	0.208845	0.0998998	0.545732
HIV-1:REJO:157:+_ON902900.1	513.2	1012.02	1075.41	0.0882179	0.757576	0.962618
HIV-1:REJO:157:+_ON902901.1	1062	2641.32	3052.73	0.208845	0.0998998	0.545732
HIV-1:REJO:157:+_ON902903.1	1051.6	1991.3	1803.33	-0.143063	0.411085	0.882749
HIV-1:REJO:157:+_ON902909.1	1051.6	1991.3	1803.33	-0.143063	0.411085	0.882749
HIV-1:REJO:157:+_ON902911.1	1051.6	1991.3	1803.33	-0.143063	0.411085	0.882749
HIV-1:REJO:157:+_ON902913.1	868.6	1510.56	1482.69	-0.026801	0.894978	0.985002
HIV-1:REJO:157:+_ON902915.1	868.6	1510.56	1482.69	-0.026801	0.894978	0.985002
HIV-1:REJO:157:+_ON902917.1	1051.6	1991.3	1803.33	-0.143063	0.411085	0.882749
HIV-1:REJO:157:+_ON902918.1	1051.6	1991.3	1803.33	-0.143063	0.411085	0.882749
HIV-1:REJO:157:+_ON902925.1	1051.6	1991.3	1803.33	-0.143063	0.411085	0.882749
HIV-1:REJO:157:+_ON902928.1	923	1522.9	1761.4	0.209971	0.355612	0.850499
HIV-1:REJO:157:+_ON902930.1	1469.4	2415.11	2293.21	-0.0746545	0.632816	0.942696
HIV-1:REJO:157:+_ON902934.1	1051.6	1991.3	1803.33	-0.143063	0.411085	0.882749
HIV-1:REJO:157:+_ON902935.1	1051.6	1991.3	1803.33	-0.143063	0.411085	0.882749
HIV-1:REJO:157:+_ON902936.1	1138.8	1769.25	2025.32	0.194968	0.523677	0.915721
HIV-1:REJO:157:+_ON902939.1	1051.6	1991.3	1803.33	-0.143063	0.411085	0.882749
HIV-1:REJO:157:+_ON902943.1	1588.2	2707.66	2740.82	0.0174773	0.918157	0.988664
HIV-1:REJO:157:+_ON902945.1	1051.6	1991.3	1803.33	-0.143063	0.411085	0.882749
HIV-1:REJO:157:+_ON902950.1	1051.6	1991.3	1803.33	-0.143063	0.411085	0.882749
HIV-1:REJO:157:+_ON902958.1	1051.6	1991.3	1803.33	-0.143063	0.411085	0.882749
HIV-1:REJO:157:+_ON902959.1	1469.4	2415.11	2293.21	-0.0746545	0.632816	0.942696
HIV-1:REJO:157:+_ON902962.1	1183.6	1828.97	2102.45	0.200982	0.11557	0.573209
HIV-1:REJO:157:+_ON902963.1	1183.6	1828.97	2102.45	0.200982	0.11557	0.573209
HIV-1:REJO:157:+_ON902964.1	1183.6	1828.97	2102.45	0.200982	0.11557	0.573209
HIV-1:REJO:157:+_ON902967.1	1183.6	1828.97	2102.45	0.200982	0.11557	0.573209
HIV-1:REJO:157:+_ON902970.1	596.2	1010.04	998.824	-0.0160872	0.949757	0.993536
HIV-1:REJO:157:+_ON902975.1	1183.6	1828.97	2102.45	0.200982	0.11557	0.573209
HIV-1:REJO:157:+_ON902976.1	1183.6	1828.97	2102.45	0.200982	0.11557	0.573209
HIV-1:REJO:157:+_ON902980.1	1183.6	1828.97	2102.45	0.200982	0.11557	0.573209
HIV-1:REJO:157:+_ON902983.1	1183.6	1828.97	2102.45	0.200982	0.11557	0.573209
HIV-1:REJO:157:+_ON902985.1	1183.6	1828.97	2102.45	0.200982	0.11557	0.573209
HIV-1:REJO:157:+_ON902989.1	1183.6	1828.97	2102.45	0.200982	0.11557	0.573209
HIV-1:REJO:157:+_ON902990.1	1183.6	1828.97	2102.45	0.200982	0.11557	0.573209
HIV-1:REJO:157:+_ON902991.1	1183.6	1828.97	2102.45	0.200982	0.11557	0.573209
HIV-1:REJO:157:+_ON902992.1	1183.6	1828.97	2102.45	0.200982	0.11557	0.573209
HIV-1:REJO:157:+_ON902996.1	1183.6	1828.97	2102.45	0.200982	0.11557	0.573209
HIV-1:REJO:157:+_ON902997.1	1183.6	1828.97	2102.45	0.200982	0.11557	0.573209
HIV-1:REJO:157:+_ON903002.1	1183.6	1828.97	2102.45	0.200982	0.11557	0.573209
HIV-1:REJO:157:+_ON903003.1	1183.6	1828.97	2102.45	0.200982	0.11557	0.573209
HIV-1:REJO:157:+_ON903004.1	1183.6	1828.97	2102.45	0.200982	0.11557	0.573209
HIV-1:REJO:157:+_ON903007.1	1183.6	1828.97	2102.45	0.200982	0.11557	0.573209
HIV-1:REJO:157:+_ON903009.1	1183.6	1828.97	2102.45	0.200982	0.11557	0.573209
HIV-1:REJO:157:+_ON903010.1	1183.6	1828.97	2102.45	0.200982	0.11557	0.573209
HIV-1:REJO:157:+_ON903016.1	1183.6	1828.97	2102.45	0.200982	0.11557	0.573209
HIV-1:REJO:157:+_ON903017.1	1183.6	1828.97	2102.45	0.200982	0.11557	0.573209
HIV-1:REJO:157:+_ON903021.1	1183.6	1828.97	2102.45	0.200982	0.11557	0.573209
HIV-1:REJO:157:+_ON903030.1	915.2	1453.74	1559.38	0.100594	0.577376	0.931971
HIV-1:REJO:157:+_ON903054.1	580.2	742.68	929.281	0.323404	0.368104	0.859586
HIV-1:REJO:157:+_ON903056.1	580.2	742.68	929.281	0.323404	0.368104	0.859586
HIV-1:REJO:157:+_ON903058.1	519.8	746.946	508.799	-0.554009	0.0429806	0.342097
HIV-1:REJO:157:+_ON903063.1	580.2	742.68	929.281	0.323404	0.368104	0.859586
HIV-1:REJO:157:+_ON903093.1	1032.8	1749.09	1678.91	-0.0590928	0.767808	0.963388
HIV-1:REJO:157:+_ON903096.1	1724.4	1909.31	2215.45	0.214318	0.220496	0.740987
HIV-1:REJO:157:+_ON903120.1	760.8	1042.72	1159.44	0.153165	0.590424	0.933512
HIV-1:REJO:157:+_ON903124.1	1226.6	1808.12	2331.44	0.366642	0.0334918	0.28896
HIV-1:REJO:157:+_ON903125.1	760.8	1042.72	1159.44	0.153165	0.590424	0.933512
HIV-1:REJO:157:+_ON903126.1	760.8	1042.72	1159.44	0.153165	0.590424	0.933512
HIV-1:REJO:157:+_ON903127.1	760.8	1042.72	1159.44	0.153165	0.590424	0.933512
HIV-1:REJO:157:+_ON903129.1	944.8	1482.04	1054.56	-0.490576	0.00744935	0.0921406
HIV-1:REJO:157:+_ON903131.1	1785.4	2626.76	2501.16	-0.0706857	0.703745	0.951348
HIV-1:REJO:157:+_ON903132.1	760.8	1042.72	1159.44	0.153165	0.590424	0.933512
HIV-1:REJO:157:+_ON903138.1	1785.4	2626.76	2501.16	-0.0706857	0.703745	0.951348
HIV-1:REJO:157:+_ON903142.1	760.8	1042.72	1159.44	0.153165	0.590424	0.933512
HIV-1:REJO:157:+_ON903144.1	760.8	1042.72	1159.44	0.153165	0.590424	0.933512
HIV-1:REJO:157:+_ON903147.1	760.8	1042.72	1159.44	0.153165	0.590424	0.933512
HIV-1:REJO:157:+_ON959789.1	689	862.487	1279.56	0.568704	0.0149229	0.163672
HIV-1:REJO:157:+_ON959790.1	917.4	1154.46	1327.03	0.20171	0.493618	0.903246
HIV-1:REJO:157:+_ON959791.1	908	1268.96	1349.83	0.0892675	0.634444	0.942696
HIV-1:REJO:157:+_ON962802.1	766.4	918.47	1111.9	0.275703	0.335795	0.831656
HIV-1:REJO:157:+_ON962803.1	868.8	1366.69	1177.83	-0.214741	0.401083	0.882557
HIV-1:REJO:157:+_OP056069.1	694	1211.71	1510.32	0.317779	0.256945	0.786721
HIV-1:REJO:157:+_OP056070.1	1443	4475.5	4544.16	0.0220733	0.836208	0.975197
HIV-1:REJO:157:+_OP056071.1	945.6	1903.96	2174.91	0.192001	0.236664	0.76354
HIV-1:REJO:157:+_OP056072.1	687.4	1790.63	1698.57	-0.0764278	0.602523	0.935311
HIV-1:REJO:157:+_OP056073.1	1042.2	2372.75	2555.84	0.107185	0.522371	0.915255
HIV-1:REJO:157:+_OP056074.1	1167	1753.31	1614.52	-0.118814	0.470716	0.902469
HIV-1:REJO:157:+_OP056075.1	1340.4	2658.78	2499.8	-0.0887385	0.572562	0.929568
HIV-1:REJO:157:+_OP056076.1	1096.6	1398.61	1009.07	-0.470977	0.0318683	0.278498
HIV-1:REJO:157:+_OP056077.1	1869.8	5488.23	5643.61	0.0403339	0.716803	0.95387
HIV-1:REJO:157:+_OP056078.1	1865.4	2588.08	2950.02	0.188668	0.198535	0.719589
HIV-1:REJO:157:+_OP056079.1	1321.8	3546.91	3305.07	-0.101862	0.283631	0.803002
HIV-1:REJO:157:+_OP157184.1	1109.2	2302.47	1567.78	-0.554706	0.00622562	0.0791239
HIV-1:REJO:157:+_OP157185.1	832.6	1510.42	1184.76	-0.350235	0.049867	0.378089
HIV-1:REJO:157:+_OP157186.1	1160.2	1658.09	1770.33	0.0946315	0.578016	0.932214
HIV-1:REJO:157:+_OP157187.1	780.2	1192.03	1068.75	-0.157662	0.427443	0.885517
HIV-1:REJO:157:+_OP157188.1	496	864.167	1040.37	0.267425	0.555487	0.921113
HIV-1:REJO:157:+_OP157189.1	1243.6	1990.36	1914.34	-0.0561601	0.777418	0.964057
HIV-1:REJO:157:+_OP169133.1	565.6	871.757	876.979	0.00825106	0.978679	0.996516
HIV-1:REJO:157:+_OP169134.1	714.6	1159.44	1233.55	0.0894966	0.72373	0.957229
HIV-1:REJO:157:+_OP700899.1	600.6	726.508	668.014	-0.120484	0.656884	0.94418
HIV-1:REJO:157:+_OP700913.1	1602.2	1522.84	1693.9	0.153708	0.322722	0.831298
HIV-1:REJO:157:+_OP700921.1	925.2	1152.87	1197.29	0.0542718	0.761082	0.962618
HIV-1:REJO:157:+_OP700922.1	925.2	1152.87	1197.29	0.0542718	0.761082	0.962618
HIV-1:REJO:157:+_OP700927.1	925.2	1152.87	1197.29	0.0542718	0.761082	0.962618
HIV-1:REJO:157:+_OP700929.1	925.2	1152.87	1197.29	0.0542718	0.761082	0.962618
HIV-1:REJO:157:+_OP700931.1	925.2	1152.87	1197.29	0.0542718	0.761082	0.962618
HIV-1:REJO:157:+_OP700933.1	925.2	1152.87	1197.29	0.0542718	0.761082	0.962618
HIV-1:REJO:157:+_OP700940.1	925.2	1152.87	1197.29	0.0542718	0.761082	0.962618
HIV-1:REJO:157:+_OP700943.1	925.2	1152.87	1197.29	0.0542718	0.761082	0.962618
HIV-1:REJO:157:+_OP700948.1	925.2	1152.87	1197.29	0.0542718	0.761082	0.962618
HIV-1:REJO:157:+_OP700989.1	1967.2	2335.09	2196.47	-0.0882816	0.538268	0.915721
HIV-1:REJO:157:+_OP701069.1	1568.2	3854.3	3765.14	-0.0338563	0.792167	0.968262
HIV-1:REJO:157:+_OP701070.1	1568.2	3854.3	3765.14	-0.0338563	0.792167	0.968262
HIV-1:REJO:157:+_OP701072.1	1774.8	4413.46	4655.37	0.07708	0.397481	0.881152
HIV-1:REJO:157:+_OP701075.1	1568.2	3854.3	3765.14	-0.0338563	0.792167	0.968262
HIV-1:REJO:157:+_OP701076.1	1774.8	4413.46	4655.37	0.07708	0.397481	0.881152
HIV-1:REJO:157:+_OP701077.1	1774.8	4413.46	4655.37	0.07708	0.397481	0.881152
HIV-1:REJO:157:+_OP701082.1	1774.8	4413.46	4655.37	0.07708	0.397481	0.881152
HIV-1:REJO:157:+_OP701083.1	1774.8	4413.46	4655.37	0.07708	0.397481	0.881152
HIV-1:REJO:157:+_OP701139.1	803.4	1894.7	1954.51	0.0446804	0.801953	0.970111
HIV-1:REJO:157:+_OP701142.1	1318.4	3496.69	3864.78	0.144441	0.226349	0.748236
HIV-1:REJO:157:+_OP701149.1	683	1807.37	1490.86	-0.278023	0.0941104	0.529777
HIV-1:REJO:157:+_OP701154.1	427.4	730.253	892.341	0.289722	0.228001	0.750826
HIV-1:REJO:157:+_OP701160.1	1470.6	3884.09	3741.26	-0.054042	0.609258	0.937359
HIV-1:REJO:157:+_OP701179.1	1470.6	3884.09	3741.26	-0.054042	0.609258	0.937359
HIV-1:REJO:157:+_OP701182.1	1470.6	3884.09	3741.26	-0.054042	0.609258	0.937359
HIV-1:REJO:157:+_OP701183.1	683	1807.37	1490.86	-0.278023	0.0941104	0.529777
HIV-1:REJO:157:+_OP701185.1	1470.6	3884.09	3741.26	-0.054042	0.609258	0.937359
HIV-1:REJO:157:+_OP701187.1	1470.6	3884.09	3741.26	-0.054042	0.609258	0.937359
HIV-1:REJO:157:+_OP701240.1	1269.8	2508.36	2989.6	0.2533	0.173993	0.692026
HIV-1:REJO:157:+_OP701243.1	1269.8	2508.36	2989.6	0.2533	0.173993	0.692026
HIV-1:REJO:157:+_OP701295.1	1269.8	2508.36	2989.6	0.2533	0.173993	0.692026
HIV-1:REJO:157:+_OP701299.1	1269.8	2508.36	2989.6	0.2533	0.173993	0.692026
HIV-1:REJO:157:+_OP701347.1	1029	1315.92	1129.37	-0.220639	0.435066	0.88913
HIV-1:REJO:157:+_OP701352.1	992.8	1130.42	1164.63	0.0427387	0.852638	0.975598
HIV-1:REJO:157:+_OP701353.1	992.8	1130.42	1164.63	0.0427387	0.852638	0.975598
HIV-1:REJO:157:+_OP701354.1	992.8	1130.42	1164.63	0.0427387	0.852638	0.975598
HIV-1:REJO:157:+_OP701367.1	1680.4	5727.65	5886.29	0.0394059	0.618051	0.94129
HIV-1:REJO:157:+_OP701373.1	566.6	1472.82	1791.07	0.282204	0.230365	0.753282
HIV-1:REJO:157:+_OP701380.1	1680.4	5727.65	5886.29	0.0394059	0.618051	0.94129
HIV-1:REJO:157:+_OP701388.1	566.6	1472.82	1791.07	0.282204	0.230365	0.753282
HIV-1:REJO:157:+_OP701403.1	1680.4	5727.65	5886.29	0.0394059	0.618051	0.94129
HIV-1:REJO:157:+_OP701412.1	1680.4	5727.65	5886.29	0.0394059	0.618051	0.94129
HIV-1:REJO:157:+_OP701420.1	1680.4	5727.65	5886.29	0.0394059	0.618051	0.94129
HIV-1:REJO:157:+_OP701429.1	1037.6	1236.39	1194.61	-0.0496177	0.817267	0.97445
HIV-1:REJO:157:+_OP701470.1	999.6	1555.85	1518.91	-0.0345345	0.874706	0.981028
HIV-1:REJO:157:+_OP701485.1	999.6	1555.85	1518.91	-0.0345345	0.874706	0.981028
HIV-1:REJO:157:+_OP701503.1	1632	4165.49	4373.25	0.0703696	0.511377	0.912141
HIV-1:REJO:157:+_OP701507.1	821.8	1952.71	2127.11	0.123547	0.48592	0.902469
HIV-1:REJO:157:+_OP701520.1	1326.8	3584.05	3449.6	-0.0551414	0.705614	0.951422
HIV-1:REJO:157:+_OP701584.1	787.2	818.447	1076.86	0.395435	0.0723077	0.46697
HIV-1:REJO:157:+_OP701625.1	569.6	468.085	749.909	0.680382	0.043508	0.34533
HIV-1:REJO:157:+_OP716032.1	1085.2	1615.69	1615.24	-0.0005355	0.998179	0.99955
HIV-1:REJO:157:+_OP716033.1	1085.2	1615.69	1615.24	-0.0005355	0.998179	0.99955
HIV-1:REJO:157:+_OP716034.1	768.6	1114.25	737.748	-0.595615	0.0461957	0.358798
HIV-1:REJO:157:+_OP716036.1	1454.2	2568.71	2812.66	0.130913	0.371239	0.860682
HIV-1:REJO:157:+_OP716037.1	1184	1499.06	1955.72	0.383759	0.031477	0.275882
HIV-1:REJO:157:+_OP716038.1	1206.8	1959.18	1994.73	0.0258349	0.863649	0.978918
HIV-1:REJO:157:+_OP716039.1	1323.4	1793.7	2070.75	0.20703	0.268254	0.791405
HIV-1:REJO:157:+_OP716040.1	877.2	1173.65	1225.98	0.0627831	0.77314	0.964057
HIV-1:REJO:157:+_OP716544.1	750.8	1414.41	1488.06	0.0729906	0.683371	0.944909
HIV-1:REJO:157:+_OP716545.1	915.8	1369.08	1376.87	0.00819673	0.963835	0.99642
HIV-1:REJO:157:+_OQ092462.1	1121.4	1715.03	1665.39	-0.0423396	0.843344	0.975197
HIV-1:REJO:157:+_OQ092463.1	1060.4	877.65	1189.44	0.438599	0.0673716	0.452726
HIV-1:REJO:157:+_OQ092464.1	789.6	1147.94	955.786	-0.264644	0.151395	0.654782
HIV-1:REJO:157:+_OQ092465.1	1060.4	877.65	1189.44	0.438599	0.0673716	0.452726
HIV-1:REJO:157:+_OQ092466.1	1126.4	4448.21	4771.72	0.101252	0.299928	0.813543
HIV-1:REJO:157:+_OQ092467.1	906.4	2742.21	1958.92	-0.485216	0.00085857	0.0128927
HIV-1:REJO:157:+_OQ325479.1	749.4	1714.6	2149.29	0.326062	0.0365851	0.307945
HIV-1:REJO:157:+_OQ325480.1	749.4	1714.6	2149.29	0.326062	0.0365851	0.307945
HIV-1:REJO:157:+_OQ513468.1	973.6	924	1229.48	0.412225	0.0581632	0.41544
HIV-1:REJO:157:+_OQ513469.1	705.2	869.168	845.494	-0.0397125	0.874676	0.981028
HIV-1:REJO:157:+_OQ513470.1	1182	1663.7	1529.25	-0.121705	0.417278	0.88379
HIV-1:REJO:157:+_OQ513471.1	893.2	1684.16	1482.22	-0.183957	0.358495	0.852172
HIV-1:REJO:157:+_OQ513472.1	1034.4	2764.86	2811.94	0.024526	0.877724	0.982018
HIV-1:REJO:157:+_OQ513473.1	610.2	1906.3	1911.43	0.00393037	0.980638	0.996516
HIV-1:REJO:157:+_OQ513474.1	555	1919.74	2545.52	0.406936	0.00377712	0.0504736
HIV-1:REJO:157:+_OQ513475.1	550.8	3087.19	3018.03	-0.032517	0.774745	0.964057
HIV-1:REJO:157:+_OQ513476.1	923.2	3308.24	3517.46	0.0884579	0.475638	0.902469
HIV-1:REJO:157:+_OQ513477.1	980	1533.19	1345.69	-0.188296	0.335194	0.831567
HIV-1:REJO:157:+_OQ513478.1	749.8	1108.73	1451.13	0.388049	0.0511095	0.383808
HIV-1:REJO:157:+_OQ513479.1	881.6	1401.52	1530.65	0.127211	0.508909	0.911519
HIV-1:REJO:157:+_OQ513480.1	658.2	784.67	829.428	0.0801111	0.774818	0.964057
HIV-1:REJO:157:+_OQ513481.1	789.6	781.842	779.464	-0.0044353	0.98759	0.996795
HIV-1:REJO:157:+_OQ513482.1	712.2	1950.68	1926.03	-0.0184579	0.934729	0.989071
HIV-1:REJO:157:+_OQ513483.1	1288.2	1685.28	1622.95	-0.0544278	0.794964	0.969332
HIV-1:REJO:157:+_OQ513484.1	962.4	1037.02	1162.82	0.165187	0.523795	0.915721
HIV-1:REJO:157:+_OQ513485.1	975.8	2157.35	2235.13	0.051115	0.734024	0.961143
HIV-1:REJO:157:+_OQ513486.1	741.8	762.396	906.568	0.249918	0.319404	0.830121
HIV-1:REJO:157:+_OQ513487.1	794.4	1314.65	1438.43	0.129841	0.452372	0.901442
HIV-1:REJO:157:+_OQ513488.1	987.8	1722.75	1495.34	-0.204391	0.213723	0.739113
HIV-1:REJO:157:+_OQ513489.1	1064.2	2137.27	1815.82	-0.23541	0.285002	0.804591
HIV-1:REJO:157:+_OQ513490.1	665.8	765.864	763.771	-0.0037713	0.990249	0.996812
HIV-1:REJO:157:+_OQ513491.1	899.8	2974.93	3000.98	0.0125545	0.900038	0.985002
HIV-1:REJO:157:+_OQ513492.1	632.6	769.748	724.829	-0.0868771	0.758933	0.962618
HIV-1:REJO:157:+_OQ513493.1	927	2605.72	2473.62	-0.075114	0.651055	0.94418
HIV-1:REJO:157:+_OQ513494.1	1052.2	1820.37	1802.68	-0.0138574	0.941667	0.991698
HIV-1:REJO:157:+_OQ513495.1	362	900.268	702.706	-0.357862	0.139491	0.629809
HIV-1:REJO:157:+_OQ513496.1	784.4	1299.9	1209.13	-0.104236	0.643148	0.943054
HIV-1:REJO:157:+_OQ513497.1	481	944.564	1040.52	0.139363	0.566973	0.928019
HIV-1:REJO:157:+_OQ513498.1	769.2	1921.8	1652.11	-0.218244	0.198839	0.72006
HIV-1:REJO:157:+_OQ513499.1	1136.6	4193.84	4545.53	0.116149	0.351361	0.846112
HIV-1:REJO:157:+_OQ513500.1	1361.2	1522.9	1552.22	0.027585	0.936769	0.989664
HIV-1:REJO:157:+_OQ513501.1	1615.4	2276.81	2480.94	0.123914	0.396835	0.880894
HIV-1:REJO:157:+_OQ513502.1	1155.6	2610.29	1977.8	-0.40041	0.00612433	0.0779649
HIV-1:REJO:157:+_OQ513503.1	890	2746.72	2645.46	-0.0540557	0.744479	0.962372
HIV-1:REJO:157:+_OQ513504.1	923.2	3308.24	3517.46	0.0884579	0.475638	0.902469
HIV-1:REJO:157:+_OQ513505.1	630.4	778.652	893.156	0.198424	0.444075	0.896153
HIV-1:REJO:157:+_OQ513506.1	1133.8	1889.94	2290.3	0.277213	0.0716781	0.464769
HIV-1:REJO:157:+_OQ513507.1	541.6	2406.49	2193.93	-0.133433	0.35057	0.845296
HIV-1:REJO:157:+_OQ513508.1	1074	1545.83	1604.75	0.0542198	0.74102	0.962372
HIV-1:REJO:157:+_OQ513509.1	839.6	1706.34	1839.63	0.108436	0.574884	0.930355
HIV-1:REJO:157:+_OQ513510.1	670.8	888.659	907.258	0.0302117	0.919398	0.988664
HIV-1:REJO:157:+_OQ513511.1	796.6	2264.54	2343.48	0.0493471	0.743813	0.962372
HIV-1:REJO:157:+_OQ513512.1	844.8	3322.01	3576.15	0.106375	0.414537	0.882749
HIV-1:REJO:157:+_OQ513513.1	606.2	4024	4096.45	0.0257264	0.831755	0.97445
HIV-1:REJO:157:+_OQ513514.1	1511.4	4877.28	4944.19	0.0196257	0.83869	0.975197
HIV-1:REJO:157:+_OQ513515.1	580.4	1069.07	1000.99	-0.0950896	0.642469	0.942696
HIV-1:REJO:157:+_OQ513516.1	605	833.719	687.041	-0.279465	0.235914	0.762224
HIV-1:REJO:157:+_OQ513517.1	1144.6	2037.68	2284.27	0.164803	0.418492	0.88379
HIV-1:REJO:157:+_OQ513518.1	967.2	1481.08	1496.53	0.015312	0.922592	0.988664
HIV-1:REJO:157:+_OQ513519.1	809	1241.99	940.474	-0.401012	0.117738	0.578421
HIV-1:REJO:157:+_OQ513520.1	325.2	1237.31	1202.07	-0.041868	0.835653	0.975197
HIV-1:REJO:157:+_OQ513521.1	978	1711.56	1584.58	-0.111227	0.568077	0.928203
HIV-1:REJO:157:+_OQ513522.1	1936.4	3342.14	3308.25	-0.0146652	0.918092	0.988664
HIV-1:REJO:157:+_OQ513523.1	426	632.788	964.183	0.608339	0.0625619	0.432544
HIV-1:REJO:157:+_OQ513524.1	673.2	2462.35	2846.36	0.209191	0.110617	0.564031
HIV-1:REJO:157:+_OQ513525.1	965.6	1190.82	1095.68	-0.119946	0.51404	0.912239
HIV-1:REJO:157:+_OQ513526.1	775.4	1263.57	1194.5	-0.0812404	0.659071	0.94418
HIV-1:REJO:157:+_OQ513527.1	995	3099.59	2900.38	-0.0957306	0.461922	0.902469
HIV-1:REJO:157:+_OQ513528.1	1038.6	2512.97	2337.24	-0.104391	0.471706	0.902469
HIV-1:REJO:157:+_OQ513529.1	433.2	1518.86	1945.53	0.357283	0.0208342	0.210516
HIV-1:REJO:157:+_OQ513530.1	984.2	3502.56	3495.61	-0.0028037	0.981438	0.996656
HIV-1:REJO:157:+_OQ513531.1	1112.8	1801.35	1907.55	0.0826403	0.637787	0.942696
HIV-1:REJO:157:+_OQ513532.1	1149.8	2130.68	2131.72	0.00081249	0.99616	0.998849
HIV-1:REJO:157:+_OQ513533.1	750.8	1093.68	1174.78	0.10333	0.730374	0.959668
HIV-1:REJO:157:+_OQ513534.1	806	1327.3	1248.62	-0.0883054	0.594242	0.933512
HIV-1:REJO:157:+_OQ513535.1	795	3408.85	3717.66	0.125101	0.323994	0.831567
HIV-1:REJO:157:+_OQ513536.1	578.6	1677.36	1409.61	-0.250941	0.221575	0.741508
HIV-1:REJO:157:+_OQ513537.1	985.4	999.631	1257.09	0.330851	0.196445	0.715868
HIV-1:REJO:157:+_OQ513538.1	1219.2	2227.28	2231.8	0.0028472	0.984699	0.996795
HIV-1:REJO:157:+_OQ513539.1	1027.2	3700.04	3909.86	0.0796435	0.576779	0.931695
HIV-1:REJO:157:+_OQ513540.1	991	1414.67	1313.18	-0.107511	0.652895	0.94418
HIV-1:REJO:157:+_OQ513541.1	867.8	1383.34	1209.17	-0.193927	0.310664	0.821675
HIV-1:REJO:157:+_OQ513542.1	526.6	1142.26	1050.76	-0.12058	0.62392	0.942696
HIV-1:REJO:157:+_OQ513543.1	1185.4	2490.69	2699.63	0.116243	0.359143	0.852473
HIV-1:REJO:157:+_OQ513544.1	900.4	4105.85	3812.63	-0.106888	0.365888	0.857415
HIV-1:REJO:157:+_OQ513545.1	433.2	1518.86	1945.53	0.357283	0.0208342	0.210516
HIV-1:REJO:157:+_OQ513546.1	865.6	1094.54	1142.82	0.0626856	0.79191	0.968262
HIV-1:REJO:157:+_OQ513547.1	770.6	2052.96	1706.65	-0.266749	0.11351	0.570413
HIV-1:REJO:157:+_OQ513548.1	706.2	2881.85	3192.4	0.147662	0.191118	0.715868
HIV-1:REJO:157:+_OQ513549.1	1115.2	3319.78	2839.89	-0.225307	0.0946122	0.530329
HIV-1:REJO:157:+_OQ513550.1	883.8	979.667	1261.54	0.364696	0.178591	0.698106
HIV-1:REJO:157:+_OQ513551.1	1231.8	4188.47	4581.35	0.129389	0.323461	0.831567
HIV-1:REJO:157:+_OQ513552.1	976.2	3287.36	3290.76	0.00149144	0.990966	0.997123
HIV-1:REJO:157:+_OQ513553.1	940.6	2638.85	2750.23	0.0595453	0.680017	0.944909
HIV-1:REJO:157:+_OQ513554.1	840.6	2946.49	3550.87	0.269191	0.044733	0.351629
HIV-1:REJO:157:+_OQ513555.1	1068.8	3451.27	3742.74	0.11702	0.348152	0.842763
HIV-1:REJO:157:+_OQ513556.1	705.6	2787.84	2310.05	-0.271109	0.0229978	0.223362
HIV-1:REJO:157:+_OQ513557.1	890.2	2671.51	2611.94	-0.0326594	0.850384	0.975525
HIV-1:REJO:157:+_OQ513558.1	741.8	2134.41	2356.73	0.142999	0.31304	0.823524
HIV-1:REJO:157:+_OQ513559.1	1030.2	3321.59	3408.57	0.0374726	0.747014	0.962618
HIV-1:REJO:157:+_OQ513560.1	1355.8	2431.76	2342.84	-0.053672	0.723036	0.957229
HIV-1:REJO:157:+_OQ513561.1	602.4	2322.18	1637.57	-0.503785	0.00028405	0.00441004
HIV-1:REJO:157:+_OQ513562.1	1036.6	4274.95	4215.35	-0.0201873	0.854245	0.975598
HIV-1:REJO:157:+_OQ513563.1	718.2	1950.59	1603.17	-0.282963	0.0858068	0.502057
HIV-1:REJO:157:+_OQ513564.1	1092.4	2937.02	2934.87	-0.0009827	0.993688	0.997786
HIV-1:REJO:157:+_OQ513565.1	787.2	3972.35	4007.92	0.0128723	0.912802	0.988664
HIV-1:REJO:157:+_OQ513566.1	825.8	2120.57	2044.53	-0.0527949	0.718982	0.95506
HIV-1:REJO:157:+_OQ513567.1	1006	1422.42	1086.89	-0.387772	0.0742482	0.474133
HIV-1:REJO:157:+_OQ513568.1	1322	3275.25	3648.9	0.155927	0.308248	0.819503
HIV-1:REJO:157:+_OQ513569.1	1435	5407.8	4858.74	-0.154501	0.142794	0.636586
HIV-1:REJO:157:+_OQ513570.1	572	903.139	889.928	-0.0215641	0.928259	0.988664
HIV-1:REJO:157:+_OQ513571.1	723.6	2827.54	3077.92	0.122415	0.338677	0.835069
HIV-1:REJO:157:+_OQ513572.1	603.2	2325.27	2419.88	0.0574091	0.7538	0.962618
HIV-1:REJO:157:+_OQ513573.1	787.2	2256.08	2288.23	0.0205742	0.913432	0.988664
HIV-1:REJO:157:+_OQ513574.1	1100.8	3181.8	3239.44	0.0257929	0.813742	0.973667
HIV-1:REJO:157:+_OQ513575.1	790.2	908.121	925.106	0.0267556	0.923078	0.988664
HIV-1:REJO:157:+_OQ513576.1	1030.2	3321.59	3408.57	0.0374726	0.747014	0.962618
HIV-1:REJO:157:+_OQ513577.1	1115.4	2833.02	2488.08	-0.187562	0.199427	0.721262
HIV-1:REJO:157:+_OQ513578.1	837	1131.66	863.645	-0.390184	0.115452	0.573209
HIV-1:REJO:157:+_OQ513579.1	1213	3506.81	3479.86	-0.0110677	0.930928	0.988664
HIV-1:REJO:157:+_OQ513580.1	1213	3506.81	3479.86	-0.0110677	0.930928	0.988664
HIV-1:REJO:157:+_OQ513581.1	1829.4	2513.81	2491.19	-0.0129138	0.963246	0.996251
HIV-1:REJO:157:+_OQ513582.1	515.2	1394.1	1533.46	0.137692	0.43338	0.88913
HIV-1:REJO:157:+_OQ513583.1	1232	2222.34	2085.11	-0.0918028	0.433383	0.88913
HIV-1:REJO:157:+_OQ513584.1	1169.4	2052.55	1949.78	-0.0741336	0.700533	0.950478
HIV-1:REJO:157:+_OQ513585.1	632.2	1203.99	762.74	-0.658458	0.0186594	0.19655
HIV-1:REJO:157:+_OQ513586.1	734	1891.89	2136.92	0.175693	0.380237	0.866991
HIV-1:REJO:157:+_OQ513587.1	684	820.346	886.155	0.110953	0.660017	0.94418
HIV-1:REJO:157:+_OQ513588.1	936.8	2981.06	3266.73	0.131994	0.334409	0.831567
HIV-1:REJO:157:+_OQ513589.1	1131	1633.56	1325.03	-0.301844	0.180558	0.700105
HIV-1:REJO:157:+_OQ513590.1	857.8	913.528	958.927	0.0699684	0.769242	0.963789
HIV-1:REJO:157:+_OQ513591.1	986.8	3831.39	3463.28	-0.145682	0.226436	0.748417
HIV-1:REJO:157:+_OQ513592.1	610.2	1906.3	1911.43	0.00393037	0.980638	0.996516
HIV-1:REJO:157:+_OQ513593.1	458.6	1758.82	1735.33	-0.0194871	0.913727	0.988664
HIV-1:REJO:157:+_OQ513594.1	313.8	618.531	792.793	0.358417	0.333571	0.831567
HIV-1:REJO:157:+_OQ513595.1	605.2	763.948	755.731	-0.0163314	0.957277	0.994509
HIV-1:REJO:157:+_OQ513596.1	433.2	1518.86	1945.53	0.357283	0.0208342	0.210516
HIV-1:REJO:157:+_OQ513597.1	1077	1155.63	1158.68	0.00374078	0.988084	0.996795
HIV-1:REJO:157:+_OQ513598.1	1036.6	4274.95	4215.35	-0.0201873	0.854245	0.975598
HIV-1:REJO:157:+_OQ513599.1	852	2609.02	2808.09	0.106157	0.690601	0.946396
HIV-1:REJO:157:+_OQ513600.1	523.8	1667.85	1438.95	-0.212679	0.275002	0.791533
HIV-1:REJO:157:+_OQ513601.1	906.2	3378.01	3335.27	-0.0183959	0.892185	0.985002
HIV-1:REJO:157:+_OQ513602.1	854.8	2042.09	1963.5	-0.0564816	0.756059	0.962618
HIV-1:REJO:157:+_OQ513603.1	1102	2706.46	2764.22	0.030487	0.828735	0.97445
HIV-1:REJO:157:+_OQ513604.1	815.2	1264.25	1191.87	-0.0853106	0.635482	0.942696
HIV-1:REJO:157:+_OQ513605.1	727.8	2242.71	2358.5	0.0727586	0.607204	0.937359
HIV-1:REJO:157:+_OQ513606.1	1124.4	4415.7	4598.56	0.0584572	0.551106	0.919588
HIV-1:REJO:157:+_OQ513607.1	989.4	1088.92	1271.51	0.223641	0.406868	0.882749
HIV-1:REJO:157:+_OQ513608.1	1411.2	4687.36	4145.01	-0.177485	0.104179	0.558579
HIV-1:REJO:157:+_OQ513609.1	1061	1475.98	1177.13	-0.326333	0.112916	0.568839
HIV-1:REJO:157:+_OQ513610.1	689.2	3016.82	3819.28	0.340423	0.00981695	0.11617
HIV-1:REJO:157:+_OQ513611.1	1129	2598.04	3009.03	0.211772	0.103027	0.554636
HIV-1:REJO:157:+_OQ513612.1	817.8	1680.95	1952.54	0.216225	0.160609	0.668263
HIV-1:REJO:157:+_OQ513613.1	564.8	2375.14	2056.86	-0.207507	0.111738	0.565951
HIV-1:REJO:157:+_OQ513614.1	963.8	4935.84	5291.3	0.100253	0.395784	0.879809
HIV-1:REJO:157:+_OQ513615.1	678.2	2319.93	2932.9	0.338154	0.0319039	0.278578
HIV-1:REJO:157:+_OQ513616.1	675.2	2236.18	2059.18	-0.118965	0.392611	0.876782
HIV-1:REJO:157:+_OQ513617.1	1162.8	4621.38	4785.47	0.0504302	0.587717	0.933512
HIV-1:REJO:157:+_OQ513618.1	610.2	1906.3	1911.43	0.00393037	0.980638	0.996516
HIV-1:REJO:157:+_OQ513619.1	730	2702.44	2833.46	0.068395	0.566184	0.927832
HIV-1:REJO:157:+_OQ513620.1	1076.8	1478.94	1734.87	0.230147	0.145513	0.64175
HIV-1:REJO:157:+_OQ513621.1	1163.2	3884.02	4285.79	0.142163	0.243094	0.77039
HIV-1:REJO:157:+_OQ513622.1	1111.8	1667.94	1475.88	-0.176426	0.60893	0.937359
HIV-1:REJO:157:+_OQ513623.1	555	1919.74	2545.52	0.406936	0.00377712	0.0504736
HIV-1:REJO:157:+_OQ513624.1	525	796.054	610.477	-0.383013	0.295992	0.813543
HIV-1:REJO:157:+_OQ513625.1	924.6	3293.25	3456.94	0.0700306	0.590568	0.933512
HIV-1:REJO:157:+_OQ513626.1	764.2	3172.28	3017.21	-0.0722733	0.579477	0.932811
HIV-1:REJO:157:+_OQ513627.1	908	1268.96	1349.83	0.0892675	0.634444	0.942696
HIV-1:REJO:157:+_OQ513628.1	678	2283.05	2200.88	-0.0530291	0.694593	0.948461
HIV-1:REJO:157:+_OQ513731.1	1057	2857.66	2878.54	0.0104633	0.94814	0.993536
HIV-1:REJO:157:+_OQ513732.1	1182.4	2593.68	2384.81	-0.121087	0.687046	0.944909
HIV-1:REJO:157:+_OQ513733.1	529.4	1181.88	1173.63	-0.009799	0.967001	0.996499
HIV-1:REJO:157:+_OQ580984.1	1171.2	1445.12	1403.42	-0.0423427	0.838227	0.975197
HIV-1:REJO:157:+_OQ580985.1	1171.2	1445.12	1403.42	-0.0423427	0.838227	0.975197
HIV-1:REJO:157:+_OQ596841.1	1065.4	2124.12	2537.57	0.256567	0.144291	0.638822
HIV-1:REJO:157:+_OQ596886.1	1333.8	1654.57	1710.35	0.0476828	0.796497	0.969423
HIV-1:REJO:157:+_OQ596891.1	1333.8	1654.57	1710.35	0.0476828	0.796497	0.969423
HIV-1:REJO:157:+_OQ596925.1	1119.4	3457.74	3291.09	-0.0712406	0.54291	0.915943
HIV-1:REJO:157:+_OQ596926.1	1119.4	3457.74	3291.09	-0.0712406	0.54291	0.915943
HIV-1:REJO:157:+_OQ596928.1	1237.2	3716.47	3766.6	0.0193571	0.865894	0.979308
HIV-1:REJO:157:+_OQ596934.1	1119.4	3457.74	3291.09	-0.0712406	0.54291	0.915943
HIV-1:REJO:157:+_OQ596935.1	980.6	3824.44	4080.94	0.0936186	0.392591	0.876782
HIV-1:REJO:157:+_OQ596947.1	1027.4	1404.58	1934.51	0.462082	0.0083261	0.101704
HIV-1:REJO:157:+_OQ596957.1	1823.4	1887.29	1956.7	0.0519488	0.769012	0.963738
HIV-1:REJO:157:+_OQ596958.1	1027.4	1404.58	1934.51	0.462082	0.0083261	0.101704
HIV-1:REJO:157:+_OQ747186.1	1032.8	2638.77	2983.69	0.177172	0.12762	0.600633
HIV-1:REJO:157:+_OQ747187.1	624.6	1382.29	1452.08	0.0706678	0.735495	0.961455
HIV-1:REJO:157:+_OQ747188.1	1032.8	2638.77	2983.69	0.177172	0.12762	0.600633
HIV-1:REJO:157:+_OQ747189.1	1032.8	2638.77	2983.69	0.177172	0.12762	0.600633
HIV-1:REJO:157:+_OQ747191.1	1047.6	2788.2	2562.42	-0.121735	0.45766	0.902469
HIV-1:REJO:157:+_OQ749391.1	520	1055.15	1142.81	0.115057	0.627936	0.942696
HIV-1:REJO:157:+_OQ749392.1	520	1055.15	1142.81	0.115057	0.627936	0.942696
HIV-1:REJO:157:+_OQ749393.1	520	1055.15	1142.81	0.115057	0.627936	0.942696
HIV-1:REJO:157:+_OQ749394.1	520	1055.15	1142.81	0.115057	0.627936	0.942696
HIV-1:REJO:157:+_OQ749395.1	520	1055.15	1142.81	0.115057	0.627936	0.942696
HIV-1:REJO:157:+_OQ749396.1	473.8	523.633	392.866	-0.414486	0.278936	0.796248
HIV-1:REJO:157:+_OQ749397.1	473.8	523.633	392.866	-0.414486	0.278936	0.796248
HIV-1:REJO:157:+_OQ749398.1	473.8	523.633	392.866	-0.414486	0.278936	0.796248
HIV-1:REJO:157:+_OQ749399.1	1032.8	1282.91	1370.04	0.0944443	0.6476	0.94418
HIV-1:REJO:157:+_OQ749400.1	473.8	523.633	392.866	-0.414486	0.278936	0.796248
HIV-1:REJO:157:+_OQ749401.1	520	1055.15	1142.81	0.115057	0.627936	0.942696
HIV-1:REJO:157:+_OQ749402.1	520	1055.15	1142.81	0.115057	0.627936	0.942696
HIV-1:REJO:157:+_OQ749403.1	559	977.503	856.641	-0.189695	0.511384	0.912141
HIV-1:REJO:157:+_OQ749404.1	767.6	687.168	1248.91	0.861972	0.00025997	0.00405401
HIV-1:REJO:157:+_OQ749405.1	613.4	1574.59	1571.72	-0.0025679	0.989316	0.996795
HIV-1:REJO:157:+_OQ749406.1	959.6	2002.47	2510.72	0.326417	0.0117779	0.135298
HIV-1:REJO:157:+_OQ749407.1	1117.4	3171.28	2827.12	-0.165746	0.224183	0.745009
HIV-1:REJO:157:+_OQ979187.1	613	1612.03	1539.78	-0.0661086	0.720674	0.956057
HIV-1:REJO:157:+_OQ979190.1	1615.2	1916.09	1565	-0.292119	0.131337	0.611112
HIV-1:REJO:157:+_OQ979192.1	1615.2	1916.09	1565	-0.292119	0.131337	0.611112
HIV-1:REJO:157:+_OQ979193.1	1615.2	1916.09	1565	-0.292119	0.131337	0.611112
HIV-1:REJO:157:+_OQ979194.1	1615.2	1916.09	1565	-0.292119	0.131337	0.611112
HIV-1:REJO:157:+_OQ979195.1	1615.2	1916.09	1565	-0.292119	0.131337	0.611112
HIV-1:REJO:157:+_U12055.1	727.6	2326.07	4055.8	0.802083	4.08e-08	7.49e-07
HIV-1:REJO:157:+_U21135.1	547.2	1762.1	1966.27	0.157869	0.255753	0.785253
HIV-1:REJO:157:+_U23487.1	1059.4	945.026	1044.96	0.144812	0.560034	0.924786
HIV-1:REJO:157:+_U34603.1	667	744.072	624.762	-0.251908	0.445333	0.897142
HIV-1:REJO:157:+_U34604.1	1060.4	877.65	1189.44	0.438599	0.0673716	0.452726
HIV-1:REJO:157:+_U43141.1	1462.8	1493.3	1533.02	0.0379505	0.848159	0.975197
HIV-1:REJO:157:+_U51188.1	775.4	1263.57	1194.5	-0.0812404	0.659071	0.94418
HIV-1:REJO:157:+_U51189.1	775.4	1263.57	1194.5	-0.0812404	0.659071	0.94418
HIV-1:REJO:157:+_U51190.1	584.6	617.721	645.691	0.0639682	0.813035	0.973667
HIV-1:REJO:157:+_U52953.1	1047.8	1044.5	1153.63	0.142943	0.55921	0.92409
HIV-1:REJO:157:+_U69584.1	1515	6293.48	5989.65	-0.0713318	0.435795	0.889512
HIV-1:REJO:157:+_U69585.1	390.4	1031.03	890.58	-0.211194	0.436199	0.889935
HIV-1:REJO:157:+_U69586.1	846	3654.96	3152.5	-0.2135	0.141198	0.63365
HIV-1:REJO:157:+_U69587.1	1091.8	3767.2	3617.89	-0.0585363	0.5742	0.929821
HIV-1:REJO:157:+_U69588.1	390.4	1031.03	890.58	-0.211194	0.436199	0.889935
HIV-1:REJO:157:+_U69589.1	953.6	3351.37	3336.06	-0.0067306	0.954468	0.993638
HIV-1:REJO:157:+_U69590.1	800.8	1358.32	1231.89	-0.140715	0.457204	0.902469
HIV-1:REJO:157:+_U69591.1	1018.8	3613.27	3183.61	-0.182698	0.197991	0.718541
HIV-1:REJO:157:+_U69592.1	800.8	1358.32	1231.89	-0.140715	0.457204	0.902469
HIV-1:REJO:157:+_U69593.1	800.8	1358.32	1231.89	-0.140715	0.457204	0.902469
HIV-1:REJO:157:+_U71182.1	705.8	736.571	664.76	-0.147527	0.578416	0.932365
HIV-1:REJO:157:+_U86780.1	1019.2	1439.36	1206.79	-0.254281	0.277575	0.795149
HIV-1:REJO:157:+_U88822.1	846.6	2156.27	2307.38	0.0976523	0.605611	0.937047
HIV-1:REJO:157:+_U88823.1	1370.8	1349.12	1688.55	0.324151	0.15198	0.654782
HIV-1:REJO:157:+_U88824.1	974.2	1421.96	1156.6	-0.297579	0.108409	0.561571
HIV-1:REJO:157:+_U88825.1	716	697.901	920.369	0.398721	0.270187	0.791405
HIV-1:REJO:157:+_U88826.1	67.6	153.728	76.3643	-1.00564	0.289755	0.810309
HIV-1:REJO:157:+_X04415.1	770.2	1389.67	1523.94	0.133212	0.534664	0.915721
HIV-1:REJO:250:-_AB023804.1	1433	2005.59	1795.61	-0.159567	0.621415	0.942696
HIV-1:REJO:250:-_AB032740.1	320.4	337.439	196.835	-0.77626	0.424053	0.88379
HIV-1:REJO:250:-_AB032741.1	609.2	785.423	591.558	-0.409293	0.0989029	0.543195
HIV-1:REJO:250:-_AB049811.1	1078.8	1094.69	1345.32	0.297417	0.158897	0.664057
HIV-1:REJO:250:-_AB052867.1	732.8	6632.16	6241.58	-0.0875715	0.434929	0.88913
HIV-1:REJO:250:-_AB052995.1	573.6	690.37	672.95	-0.0368255	0.901003	0.985002
HIV-1:REJO:250:-_AB070352.1	164	203.2	256.889	0.336326	0.486454	0.902469
HIV-1:REJO:250:-_AB070353.1	573.6	690.37	672.95	-0.0368255	0.901003	0.985002
HIV-1:REJO:250:-_AB078005.1	699.8	1000.79	1085.6	0.117339	0.584392	0.933512
HIV-1:REJO:250:-_AB097865.1	1392.6	2077.69	1802.43	-0.204977	0.23185	0.755879
HIV-1:REJO:250:-_AB097866.1	1411.6	1700.04	2014.92	0.245245	0.232806	0.757112
HIV-1:REJO:250:-_AB097867.1	847.4	1482.35	1645.75	0.150854	0.462317	0.902469
HIV-1:REJO:250:-_AB097868.1	752.6	824.812	761.605	-0.114282	0.642537	0.942696
HIV-1:REJO:250:-_AB097869.1	1565.6	9629.3	9208.03	-0.0644967	0.378838	0.866
HIV-1:REJO:250:-_AB097870.1	642.4	5749.79	6756.35	0.232743	0.00503166	0.0656558
HIV-1:REJO:250:-_AB097871.1	1566.6	3006.43	3112.34	0.0498979	0.707041	0.951422
HIV-1:REJO:250:-_AB097872.1	651.4	476.473	623.575	0.387842	0.17508	0.693101
HIV-1:REJO:250:-_AB097873.1	1652.8	2215.97	1908.28	-0.215897	0.178002	0.697263
HIV-1:REJO:250:-_AB098330.1	2519.4	2603.42	2468.29	-0.0768207	0.615102	0.939752
HIV-1:REJO:250:-_AB098331.1	1896.2	1973.52	1976.72	0.00233772	0.990015	0.996795
HIV-1:REJO:250:-_AB098332.1	823.6	955.538	631.627	-0.597697	0.0138219	0.154056
HIV-1:REJO:250:-_AB098333.1	823.6	955.538	631.627	-0.597697	0.0138219	0.154056
HIV-1:REJO:250:-_AB220944.1	549.6	794.338	489.275	-0.698851	0.0613296	0.427081
HIV-1:REJO:250:-_AB220945.1	466.4	638.407	506.874	-0.333044	0.297684	0.813543
HIV-1:REJO:250:-_AB220946.1	458.8	546.684	524.487	-0.0597949	0.860596	0.977847
HIV-1:REJO:250:-_AB220947.1	573.6	690.37	672.95	-0.0368255	0.901003	0.985002
HIV-1:REJO:250:-_AB220948.1	396.8	285.817	406.783	0.509315	0.331689	0.831567
HIV-1:REJO:250:-_AB221005.1	2155.2	2767.71	2829.86	0.0319605	0.812425	0.973354
HIV-1:REJO:250:-_AB221125.1	704.8	983.535	1196.04	0.282367	0.226216	0.748046
HIV-1:REJO:250:-_AB221126.1	704.8	983.535	1196.04	0.282367	0.226216	0.748046
HIV-1:REJO:250:-_AB231893.1	383.6	396.379	536.897	0.437965	0.144141	0.638718
HIV-1:REJO:250:-_AB231894.1	992	957.436	812.823	-0.236221	0.358573	0.852258
HIV-1:REJO:250:-_AB231895.1	973.2	1080.73	1106.7	0.0342954	0.904272	0.98607
HIV-1:REJO:250:-_AB231896.1	561.6	590.348	563.427	-0.0670206	0.834994	0.974967
HIV-1:REJO:250:-_AB231897.1	1150	1388.12	1399.61	0.0117993	0.950766	0.993536
HIV-1:REJO:250:-_AB231898.1	1183.6	1105.52	1614.45	0.54643	0.0137375	0.153281
HIV-1:REJO:250:-_AB253421.1	965.8	3177.55	3126.93	-0.0232505	0.864713	0.979308
HIV-1:REJO:250:-_AB253422.1	965.8	3177.55	3126.93	-0.0232505	0.864713	0.979308
HIV-1:REJO:250:-_AB253423.1	844.6	741.727	1123.88	0.599027	0.0652042	0.443328
HIV-1:REJO:250:-_AB253424.1	294.8	287.185	299.909	0.0619456	0.90131	0.985002
HIV-1:REJO:250:-_AB253425.1	568.6	895.445	611.305	-0.550887	0.0515343	0.385682
HIV-1:REJO:250:-_AB253426.1	535.2	477.661	590.219	0.306006	0.344013	0.839553
HIV-1:REJO:250:-_AB253427.1	535.2	477.661	590.219	0.306006	0.344013	0.839553
HIV-1:REJO:250:-_AB253428.1	872.6	892.404	972.379	0.123563	0.60232	0.93522
HIV-1:REJO:250:-_AB253429.1	872.6	892.404	972.379	0.123563	0.60232	0.93522
HIV-1:REJO:250:-_AB253430.1	2048.6	2787.24	2739.37	-0.0251653	0.853779	0.975598
HIV-1:REJO:250:-_AB253431.1	917.2	1200.89	1320.88	0.137176	0.489662	0.902469
HIV-1:REJO:250:-_AB253432.1	2155.2	2767.71	2829.86	0.0319605	0.812425	0.973354
HIV-1:REJO:250:-_AB253635.1	687.4	3521.49	3629.82	0.0437386	0.71496	0.953353
HIV-1:REJO:250:-_AB253636.1	687.4	3521.49	3629.82	0.0437386	0.71496	0.953353
HIV-1:REJO:250:-_AB253637.1	595	2702.37	2815.28	0.058992	0.674308	0.944909
HIV-1:REJO:250:-_AB253638.1	687.4	3521.49	3629.82	0.0437386	0.71496	0.953353
HIV-1:REJO:250:-_AB253639.1	595	2702.37	2815.28	0.058992	0.674308	0.944909
HIV-1:REJO:250:-_AB253640.1	687.4	3521.49	3629.82	0.0437386	0.71496	0.953353
HIV-1:REJO:250:-_AB253641.1	595	2702.37	2815.28	0.058992	0.674308	0.944909
HIV-1:REJO:250:-_AB253642.1	595	2702.37	2815.28	0.058992	0.674308	0.944909
HIV-1:REJO:250:-_AB253643.1	595	2702.37	2815.28	0.058992	0.674308	0.944909
HIV-1:REJO:250:-_AB253644.1	595	2702.37	2815.28	0.058992	0.674308	0.944909
HIV-1:REJO:250:-_AB253645.1	595	2702.37	2815.28	0.058992	0.674308	0.944909
HIV-1:REJO:250:-_AB253646.1	595	2702.37	2815.28	0.058992	0.674308	0.944909
HIV-1:REJO:250:-_AB253647.1	541.8	2773.16	2445.73	-0.181363	0.178426	0.697872
HIV-1:REJO:250:-_AB253648.1	541.8	2773.16	2445.73	-0.181363	0.178426	0.697872
HIV-1:REJO:250:-_AB253649.1	585	901.137	584.462	-0.624891	0.0251734	0.239141
HIV-1:REJO:250:-_AB253650.1	459.4	1692.04	2094.89	0.308359	0.139924	0.631026
HIV-1:REJO:250:-_AB253651.1	541.8	2773.16	2445.73	-0.181363	0.178426	0.697872
HIV-1:REJO:250:-_AB253652.1	585	901.137	584.462	-0.624891	0.0251734	0.239141
HIV-1:REJO:250:-_AB253653.1	459.4	1692.04	2094.89	0.308359	0.139924	0.631026
HIV-1:REJO:250:-_AB253654.1	459.4	1692.04	2094.89	0.308359	0.139924	0.631026
HIV-1:REJO:250:-_AB253655.1	585	901.137	584.462	-0.624891	0.0251734	0.239141
HIV-1:REJO:250:-_AB253656.1	459.4	1692.04	2094.89	0.308359	0.139924	0.631026
HIV-1:REJO:250:-_AB253657.1	541.8	2773.16	2445.73	-0.181363	0.178426	0.697872
HIV-1:REJO:250:-_AB253658.1	541.8	2773.16	2445.73	-0.181363	0.178426	0.697872
HIV-1:REJO:250:-_AB253659.1	512.8	3101.36	2685.12	-0.207997	0.158566	0.663776
HIV-1:REJO:250:-_AB253660.1	512.8	3101.36	2685.12	-0.207997	0.158566	0.663776
HIV-1:REJO:250:-_AB253661.1	512.8	3101.36	2685.12	-0.207997	0.158566	0.663776
HIV-1:REJO:250:-_AB253662.1	512.8	3101.36	2685.12	-0.207997	0.158566	0.663776
HIV-1:REJO:250:-_AB253663.1	449	1016.13	967.016	-0.0716108	0.733304	0.960753
HIV-1:REJO:250:-_AB253664.1	449	1016.13	967.016	-0.0716108	0.733304	0.960753
HIV-1:REJO:250:-_AB253665.1	512.8	3101.36	2685.12	-0.207997	0.158566	0.663776
HIV-1:REJO:250:-_AB253666.1	512.8	3101.36	2685.12	-0.207997	0.158566	0.663776
HIV-1:REJO:250:-_AB253667.1	449	1016.13	967.016	-0.0716108	0.733304	0.960753
HIV-1:REJO:250:-_AB253668.1	449	1016.13	967.016	-0.0716108	0.733304	0.960753
HIV-1:REJO:250:-_AB253669.1	1039.8	2184.49	2249.36	0.0421712	0.753162	0.962618
HIV-1:REJO:250:-_AB253670.1	1039.8	2184.49	2249.36	0.0421712	0.753162	0.962618
HIV-1:REJO:250:-_AB253671.1	1039.8	2184.49	2249.36	0.0421712	0.753162	0.962618
HIV-1:REJO:250:-_AB253672.1	1039.8	2184.49	2249.36	0.0421712	0.753162	0.962618
HIV-1:REJO:250:-_AB253673.1	1039.8	2184.49	2249.36	0.0421712	0.753162	0.962618
HIV-1:REJO:250:-_AB253674.1	1039.8	2184.49	2249.36	0.0421712	0.753162	0.962618
HIV-1:REJO:250:-_AB253675.1	1039.8	2184.49	2249.36	0.0421712	0.753162	0.962618
HIV-1:REJO:250:-_AB253676.1	1039.8	2184.49	2249.36	0.0421712	0.753162	0.962618
HIV-1:REJO:250:-_AB253677.1	1039.8	2184.49	2249.36	0.0421712	0.753162	0.962618
HIV-1:REJO:250:-_AB253678.1	1039.8	2184.49	2249.36	0.0421712	0.753162	0.962618
HIV-1:REJO:250:-_AB253679.1	1039.8	2184.49	2249.36	0.0421712	0.753162	0.962618
HIV-1:REJO:250:-_AB253680.1	1039.8	2184.49	2249.36	0.0421712	0.753162	0.962618
HIV-1:REJO:250:-_AB253681.1	844.6	741.727	1123.88	0.599027	0.0652042	0.443328
HIV-1:REJO:250:-_AB253682.1	844.6	741.727	1123.88	0.599027	0.0652042	0.443328
HIV-1:REJO:250:-_AB253683.1	616	639.197	451.145	-0.503591	0.192966	0.715868
HIV-1:REJO:250:-_AB253684.1	660.2	505.502	602.015	0.251768	0.463448	0.902469
HIV-1:REJO:250:-_AB253685.1	844.6	741.727	1123.88	0.599027	0.0652042	0.443328
HIV-1:REJO:250:-_AB253686.1	616	639.197	451.145	-0.503591	0.192966	0.715868
HIV-1:REJO:250:-_AB253687.1	660.2	505.502	602.015	0.251768	0.463448	0.902469
HIV-1:REJO:250:-_AB253688.1	720.4	747.938	676.786	-0.144308	0.570487	0.929389
HIV-1:REJO:250:-_AB253689.1	660.2	505.502	602.015	0.251768	0.463448	0.902469
HIV-1:REJO:250:-_AB253690.1	683.4	708.837	514.228	-0.464578	0.0993588	0.544617
HIV-1:REJO:250:-_AB253691.1	616	639.197	451.145	-0.503591	0.192966	0.715868
HIV-1:REJO:250:-_AB253692.1	844.6	741.727	1123.88	0.599027	0.0652042	0.443328
HIV-1:REJO:250:-_AB253693.1	844.6	741.727	1123.88	0.599027	0.0652042	0.443328
HIV-1:REJO:250:-_AB253694.1	844.6	741.727	1123.88	0.599027	0.0652042	0.443328
HIV-1:REJO:250:-_AB253695.1	683.4	708.837	514.228	-0.464578	0.0993588	0.544617
HIV-1:REJO:250:-_AB253696.1	683.4	708.837	514.228	-0.464578	0.0993588	0.544617
HIV-1:REJO:250:-_AB253697.1	683.4	708.837	514.228	-0.464578	0.0993588	0.544617
HIV-1:REJO:250:-_AB253698.1	844.6	741.727	1123.88	0.599027	0.0652042	0.443328
HIV-1:REJO:250:-_AB253699.1	683.4	708.837	514.228	-0.464578	0.0993588	0.544617
HIV-1:REJO:250:-_AB253700.1	844.6	741.727	1123.88	0.599027	0.0652042	0.443328
HIV-1:REJO:250:-_AB253701.1	844.6	741.727	1123.88	0.599027	0.0652042	0.443328
HIV-1:REJO:250:-_AB253702.1	683.4	708.837	514.228	-0.464578	0.0993588	0.544617
HIV-1:REJO:250:-_AB253703.1	1192.6	1329.26	1273.62	-0.0618723	0.758146	0.962618
HIV-1:REJO:250:-_AB253704.1	870.6	982.253	791.82	-0.31088	0.222469	0.7426
HIV-1:REJO:250:-_AB253705.1	870.6	982.253	791.82	-0.31088	0.222469	0.7426
HIV-1:REJO:250:-_AB253706.1	870.6	982.253	791.82	-0.31088	0.222469	0.7426
HIV-1:REJO:250:-_AB253707.1	870.6	982.253	791.82	-0.31088	0.222469	0.7426
HIV-1:REJO:250:-_AB253708.1	870.6	982.253	791.82	-0.31088	0.222469	0.7426
HIV-1:REJO:250:-_AB253709.1	870.6	982.253	791.82	-0.31088	0.222469	0.7426
HIV-1:REJO:250:-_AB253710.1	772.4	676.3	622.061	-0.120961	0.731501	0.959848
HIV-1:REJO:250:-_AB253711.1	870.6	982.253	791.82	-0.31088	0.222469	0.7426
HIV-1:REJO:250:-_AB253712.1	870.6	982.253	791.82	-0.31088	0.222469	0.7426
HIV-1:REJO:250:-_AB253713.1	870.6	982.253	791.82	-0.31088	0.222469	0.7426
HIV-1:REJO:250:-_AB253714.1	528	637.578	522.398	-0.287496	0.377953	0.865327
HIV-1:REJO:250:-_AB253715.1	870.6	982.253	791.82	-0.31088	0.222469	0.7426
HIV-1:REJO:250:-_AB253716.1	919.6	925.933	1128.65	0.285762	0.262328	0.788742
HIV-1:REJO:250:-_AB253717.1	33	19.8687	76.2003	1.94807	0.156562	0.660721
HIV-1:REJO:250:-_AB253718.1	33	19.8687	76.2003	1.94807	0.156562	0.660721
HIV-1:REJO:250:-_AB253719.1	33	19.8687	76.2003	1.94807	0.156562	0.660721
HIV-1:REJO:250:-_AB253720.1	33	19.8687	76.2003	1.94807	0.156562	0.660721
HIV-1:REJO:250:-_AB253721.1	33	19.8687	76.2003	1.94807	0.156562	0.660721
HIV-1:REJO:250:-_AB253722.1	33	19.8687	76.2003	1.94807	0.156562	0.660721
HIV-1:REJO:250:-_AB253723.1	33	19.8687	76.2003	1.94807	0.156562	0.660721
HIV-1:REJO:250:-_AB253724.1	33	19.8687	76.2003	1.94807	0.156562	0.660721
HIV-1:REJO:250:-_AB253725.1	33	19.8687	76.2003	1.94807	0.156562	0.660721
HIV-1:REJO:250:-_AB254141.1	1869.8	3278.95	3436.12	0.0674745	0.781017	0.965001
HIV-1:REJO:250:-_AB254142.1	636.6	1468	1616.25	0.138736	0.491877	0.903025
HIV-1:REJO:250:-_AB254143.1	1764.2	2935.34	2732.82	-0.103079	0.480449	0.902469
HIV-1:REJO:250:-_AB254144.1	1764.2	2935.34	2732.82	-0.103079	0.480449	0.902469
HIV-1:REJO:250:-_AB254145.1	1764.2	2935.34	2732.82	-0.103079	0.480449	0.902469
HIV-1:REJO:250:-_AB254146.1	1764.2	2935.34	2732.82	-0.103079	0.480449	0.902469
HIV-1:REJO:250:-_AB254147.1	1764.2	2935.34	2732.82	-0.103079	0.480449	0.902469
HIV-1:REJO:250:-_AB254148.1	1811.8	2337.35	2250.22	-0.0548513	0.741619	0.962372
HIV-1:REJO:250:-_AB254149.1	1024.6	1496.2	1533.86	0.0361885	0.837599	0.975197
HIV-1:REJO:250:-_AB254150.1	1764.2	2935.34	2732.82	-0.103079	0.480449	0.902469
HIV-1:REJO:250:-_AB254151.1	1764.2	2935.34	2732.82	-0.103079	0.480449	0.902469
HIV-1:REJO:250:-_AB254152.1	1764.2	2935.34	2732.82	-0.103079	0.480449	0.902469
HIV-1:REJO:250:-_AB254153.2	1764.2	2935.34	2732.82	-0.103079	0.480449	0.902469
HIV-1:REJO:250:-_AB254154.1	1764.2	2935.34	2732.82	-0.103079	0.480449	0.902469
HIV-1:REJO:250:-_AB254155.1	1526.4	2506.11	2294.33	-0.127385	0.298062	0.813543
HIV-1:REJO:250:-_AB254156.1	745.4	1119.12	1266.96	0.178949	0.407367	0.882749
HIV-1:REJO:250:-_AB286849.1	1301	1253.73	1403.46	0.163055	0.393701	0.877815
HIV-1:REJO:250:-_AB286850.1	1301	1253.73	1403.46	0.163055	0.393701	0.877815
HIV-1:REJO:250:-_AB286851.1	508.6	3160.54	3445.86	0.124724	0.361318	0.854136
HIV-1:REJO:250:-_AB286852.1	508.6	3160.54	3445.86	0.124724	0.361318	0.854136
HIV-1:REJO:250:-_AB286853.1	1212.8	1219.56	1382.02	0.180141	0.436811	0.890539
HIV-1:REJO:250:-_AB286854.1	1053.4	1324.43	1001.16	-0.403608	0.127172	0.599385
HIV-1:REJO:250:-_AB286855.1	2140	2400.65	2386.95	-0.0083172	0.960377	0.995464
HIV-1:REJO:250:-_AB286856.1	2140	2400.65	2386.95	-0.0083172	0.960377	0.995464
HIV-1:REJO:250:-_AB286857.1	489	426.985	459.945	0.107399	0.811745	0.973033
HIV-1:REJO:250:-_AB286858.1	1186.6	1219.83	1201.67	-0.021211	0.914019	0.988664
HIV-1:REJO:250:-_AB286859.1	973.2	1080.73	1106.7	0.0342954	0.904272	0.98607
HIV-1:REJO:250:-_AB286860.1	973.2	1080.73	1106.7	0.0342954	0.904272	0.98607
HIV-1:REJO:250:-_AB286861.1	785.2	6564.21	7499.1	0.192079	0.0587565	0.41803
HIV-1:REJO:250:-_AB286862.1	967	6660.98	7472.65	0.16591	0.109668	0.561571
HIV-1:REJO:250:-_AB286863.1	1212.8	1219.56	1382.02	0.180141	0.436811	0.890539
HIV-1:REJO:250:-_AB286864.1	1027.2	1345.08	1129.51	-0.252009	0.228329	0.751303
HIV-1:REJO:250:-_AB286955.1	1580.6	2630.53	2621.1	-0.0050546	0.975441	0.996516
HIV-1:REJO:250:-_AB286956.1	1580.6	2630.53	2621.1	-0.0050546	0.975441	0.996516
HIV-1:REJO:250:-_AB287003.1	383.6	396.379	536.897	0.437965	0.144141	0.638718
HIV-1:REJO:250:-_AB287004.1	383.6	396.379	536.897	0.437965	0.144141	0.638718
HIV-1:REJO:250:-_AB287363.1	949.2	7139.26	7796.32	0.127046	0.0850276	0.50096
HIV-1:REJO:250:-_AB287364.1	1678.6	2200.85	2648.21	0.266744	0.0661125	0.446986
HIV-1:REJO:250:-_AB287365.1	1678.6	2200.85	2648.21	0.266744	0.0661125	0.446986
HIV-1:REJO:250:-_AB287366.1	658.8	921.364	847.271	-0.121125	0.645923	0.94418
HIV-1:REJO:250:-_AB287367.1	658.8	921.364	847.271	-0.121125	0.645923	0.94418
HIV-1:REJO:250:-_AB287368.1	1550.4	2046.01	1930.69	-0.0836072	0.635959	0.942696
HIV-1:REJO:250:-_AB287369.1	1992.8	3644.21	4327.55	0.247886	0.0466928	0.36159
HIV-1:REJO:250:-_AB287370.1	1992.8	3644.21	4327.55	0.247886	0.0466928	0.36159
HIV-1:REJO:250:-_AB287371.1	2548.8	3939.87	4154.33	0.0764483	0.492949	0.903121
HIV-1:REJO:250:-_AB287372.1	2548.8	3939.87	4154.33	0.0764483	0.492949	0.903121
HIV-1:REJO:250:-_AB287376.1	1334.4	4460.22	4188.91	-0.0905671	0.446871	0.897768
HIV-1:REJO:250:-_AB287377.1	1334.4	4460.22	4188.91	-0.0905671	0.446871	0.897768
HIV-1:REJO:250:-_AB287378.1	365.4	507.704	728.606	0.520868	0.350413	0.845296
HIV-1:REJO:250:-_AB287379.1	365.4	507.704	728.606	0.520868	0.350413	0.845296
HIV-1:REJO:250:-_AB289587.1	1195.6	2589.65	2768.28	0.0962119	0.580018	0.933242
HIV-1:REJO:250:-_AB289588.1	1195.6	2589.65	2768.28	0.0962119	0.580018	0.933242
HIV-1:REJO:250:-_AB289589.1	1061.6	1270.47	1478.92	0.219567	0.249978	0.77994
HIV-1:REJO:250:-_AB289590.1	1061.6	1270.47	1478.92	0.219567	0.249978	0.77994
HIV-1:REJO:250:-_AB428551.1	971.8	8255.8	8174.08	-0.0143307	0.924188	0.988664
HIV-1:REJO:250:-_AB428553.1	1371.6	11172	11681	0.0643011	0.449981	0.899977
HIV-1:REJO:250:-_AB428554.1	922.2	8325.83	8148.14	-0.0311082	0.654298	0.94418
HIV-1:REJO:250:-_AB428555.1	925.8	6796.31	6863.31	0.0141107	0.899138	0.985002
HIV-1:REJO:250:-_AB428557.1	1110.4	9332.62	10134.9	0.119026	0.078118	0.485643
HIV-1:REJO:250:-_AB428558.1	814.8	7831.78	7791.55	-0.0074243	0.933061	0.988664
HIV-1:REJO:250:-_AB428559.1	814.8	7831.78	7791.55	-0.0074243	0.933061	0.988664
HIV-1:REJO:250:-_AB428560.1	814.8	7831.78	7791.55	-0.0074243	0.933061	0.988664
HIV-1:REJO:250:-_AB428561.1	1243.2	10563.5	10766	0.0274349	0.683711	0.944909
HIV-1:REJO:250:-_AB428562.1	962.8	8223.05	9072.82	0.141848	0.0672961	0.45256
HIV-1:REJO:250:-_AB480044.1	573	556.278	419.35	-0.407795	0.200413	0.721985
HIV-1:REJO:250:-_AB480045.1	573	556.278	419.35	-0.407795	0.200413	0.721985
HIV-1:REJO:250:-_AB480046.1	573	556.278	419.35	-0.407795	0.200413	0.721985
HIV-1:REJO:250:-_AB480047.1	1316.6	1645.93	2480.1	0.591201	0.00047718	0.0073172
HIV-1:REJO:250:-_AB480048.1	1316.6	1645.93	2480.1	0.591201	0.00047718	0.0073172
HIV-1:REJO:250:-_AB480298.1	1734.4	11714.7	12099.7	0.0466271	0.513359	0.912141
HIV-1:REJO:250:-_AB480299.1	1734.4	11714.7	12099.7	0.0466271	0.513359	0.912141
HIV-1:REJO:250:-_AB480300.1	640.8	6542.55	6339.54	-0.0454722	0.565125	0.927093
HIV-1:REJO:250:-_AB480301.1	1021	1071.93	1184.91	0.144339	0.493134	0.903172
HIV-1:REJO:250:-_AB480692.1	1467.2	12006.3	13201.1	0.136911	0.0304138	0.272065
HIV-1:REJO:250:-_AB480693.1	1113.8	9031.63	8578.08	-0.0743722	0.305499	0.817077
HIV-1:REJO:250:-_AB480694.1	1370.4	1505.79	1525.91	0.0190359	0.92396	0.988664
HIV-1:REJO:250:-_AB480695.1	1776	1836.92	2256.8	0.297084	0.0764037	0.482217
HIV-1:REJO:250:-_AB480696.1	928.8	1118.08	1291.06	0.207312	0.633331	0.942696
HIV-1:REJO:250:-_AB480697.1	1113.2	1350.19	1350.19	0.00021386	0.999069	0.999758
HIV-1:REJO:250:-_AB480698.1	1316.6	10475.5	10935.7	0.0620259	0.433109	0.88913
HIV-1:REJO:250:-_AB485632.1	1222.6	1127.16	1129.49	0.00306939	0.990959	0.997123
HIV-1:REJO:250:-_AB485633.1	954	965.427	1059.6	0.13462	0.604992	0.936791
HIV-1:REJO:250:-_AB485634.1	1422.2	1168.46	1505.74	0.365805	0.109677	0.561571
HIV-1:REJO:250:-_AB485635.1	1134	1302.8	1520.65	0.222836	0.29319	0.813543
HIV-1:REJO:250:-_AB485636.1	825.6	596.33	778.118	0.38349	0.16393	0.675795
HIV-1:REJO:250:-_AB485637.1	825.6	596.33	778.118	0.38349	0.16393	0.675795
HIV-1:REJO:250:-_AB485638.1	1054.6	1050.13	1203.01	0.196248	0.421694	0.88379
HIV-1:REJO:250:-_AB485639.1	1054.6	1050.13	1203.01	0.196248	0.421694	0.88379
HIV-1:REJO:250:-_AB485640.1	1054.6	1050.13	1203.01	0.196248	0.421694	0.88379
HIV-1:REJO:250:-_AB485641.1	1101.6	1760.4	2260.34	0.360639	0.0279435	0.256764
HIV-1:REJO:250:-_AB485642.1	912.6	1867.44	2067.75	0.147051	0.42747	0.885557
HIV-1:REJO:250:-_AB485643.1	2002.8	4093.08	4070.24	-0.007988	0.94485	0.992939
HIV-1:REJO:250:-_AB485644.1	1706.6	2758.43	2668.74	-0.047745	0.710823	0.951422
HIV-1:REJO:250:-_AB485645.1	854.4	1745.38	1796.52	0.0417118	0.838605	0.975197
HIV-1:REJO:250:-_AB485646.1	623	1433.4	1405.84	-0.0278445	0.877233	0.982018
HIV-1:REJO:250:-_AB485647.1	623	1433.4	1405.84	-0.0278445	0.877233	0.982018
HIV-1:REJO:250:-_AB485648.1	1033	971.654	1194.97	0.298576	0.158757	0.663978
HIV-1:REJO:250:-_AB485649.1	1287.2	1189.37	1614.64	0.441122	0.08185	0.490668
HIV-1:REJO:250:-_AB485650.1	1078.2	7044.58	8091.76	0.199907	0.00850021	0.103504
HIV-1:REJO:250:-_AB485651.1	1078.2	7044.58	8091.76	0.199907	0.00850021	0.103504
HIV-1:REJO:250:-_AB485652.1	609.2	785.423	591.558	-0.409293	0.0989029	0.543195
HIV-1:REJO:250:-_AB485653.1	609.2	785.423	591.558	-0.409293	0.0989029	0.543195
HIV-1:REJO:250:-_AB485654.1	629.4	733.262	706.19	-0.0541295	0.860576	0.977847
HIV-1:REJO:250:-_AB485655.1	678.6	4523.51	4214.57	-0.102012	0.352733	0.84725
HIV-1:REJO:250:-_AB485656.1	1146.2	9202.47	9474.65	0.0420235	0.564067	0.92655
HIV-1:REJO:250:-_AB485657.1	1699.4	16152.9	16936.3	0.0683089	0.292192	0.813416
HIV-1:REJO:250:-_AB485658.1	1000.2	8588.38	9210.55	0.100872	0.10035	0.546786
HIV-1:REJO:250:-_AB485659.1	1000.2	8588.38	9210.55	0.100872	0.10035	0.546786
HIV-1:REJO:250:-_AB485660.1	588	3971.22	3255.12	-0.286901	0.0542482	0.399559
HIV-1:REJO:250:-_AB485661.1	588	3971.22	3255.12	-0.286901	0.0542482	0.399559
HIV-1:REJO:250:-_AB485662.1	542.8	4110.99	3956.05	-0.0553038	0.609609	0.937359
HIV-1:REJO:250:-_AB485663.1	542.8	4110.99	3956.05	-0.0553038	0.609609	0.937359
HIV-1:REJO:250:-_AB485664.1	1580	1630.16	1645.93	0.0137403	0.946602	0.993258
HIV-1:REJO:250:-_AB485665.1	1580	1630.16	1645.93	0.0137403	0.946602	0.993258
HIV-1:REJO:250:-_AB485666.1	674.4	879.694	857.767	-0.036534	0.874924	0.981154
HIV-1:REJO:250:-_AB485667.1	786.8	835.47	456.661	-0.871881	0.00393391	0.0524356
HIV-1:REJO:250:-_AB485668.1	1062.6	1205.67	1086.4	-0.150196	0.616085	0.940123
HIV-1:REJO:250:-_AB485669.1	1062.6	1205.67	1086.4	-0.150196	0.616085	0.940123
HIV-1:REJO:250:-_AB547463.1	892.8	1353.28	1118.85	-0.274165	0.0697423	0.459518
HIV-1:REJO:250:-_AB547464.1	767	649.565	691.713	0.0903867	0.780547	0.964805
HIV-1:REJO:250:-_AB564744.1	1425.2	2121.39	2203.41	0.0545789	0.747952	0.962618
HIV-1:REJO:250:-_AB564745.1	2195.8	2941.69	3199.41	0.12111	0.357777	0.852099
HIV-1:REJO:250:-_AB564746.1	1571.2	1800.61	1680.94	-0.0991574	0.766947	0.963049
HIV-1:REJO:250:-_AB565478.1	1419	1554.01	1652.85	0.088926	0.726748	0.958606
HIV-1:REJO:250:-_AB565479.1	1419	1554.01	1652.85	0.088926	0.726748	0.958606
HIV-1:REJO:250:-_AB565495.1	1203.2	10874.1	11756.3	0.112462	0.208469	0.733973
HIV-1:REJO:250:-_AB565496.1	1250.2	1233.89	1287.11	0.0609039	0.833673	0.97445
HIV-1:REJO:250:-_AB565497.1	1101.4	10807.3	10787.9	-0.0025654	0.973443	0.996516
HIV-1:REJO:250:-_AB565498.1	1101.4	10807.3	10787.9	-0.0025654	0.973443	0.996516
HIV-1:REJO:250:-_AB565499.1	1009	7180.31	7667.08	0.094598	0.361068	0.853957
HIV-1:REJO:250:-_AB565500.1	1009	7180.31	7667.08	0.094598	0.361068	0.853957
HIV-1:REJO:250:-_AB565501.1	1157.8	2318.87	2591.4	0.160242	0.346081	0.840717
HIV-1:REJO:250:-_AB565502.1	1157.8	2318.87	2591.4	0.160242	0.346081	0.840717
HIV-1:REJO:250:-_AB565503.1	356.4	494.531	331.772	-0.575947	0.205652	0.729259
HIV-1:REJO:250:-_AB565504.1	356.4	494.531	331.772	-0.575947	0.205652	0.729259
HIV-1:REJO:250:-_AB604946.1	1213	3418.24	3627.3	0.0856992	0.548175	0.918624
HIV-1:REJO:250:-_AB604947.1	1213	3418.24	3627.3	0.0856992	0.548175	0.918624
HIV-1:REJO:250:-_AB604948.1	1112	11000.7	11835.3	0.105526	0.132778	0.613798
HIV-1:REJO:250:-_AB604949.1	1571.2	1800.61	1680.94	-0.0991574	0.766947	0.963049
HIV-1:REJO:250:-_AB604950.1	1850.4	2007.64	1846.67	-0.120588	0.508805	0.911427
HIV-1:REJO:250:-_AB604951.1	1850.4	2007.64	1846.67	-0.120588	0.508805	0.911427
HIV-1:REJO:250:-_AB641836.2	1909.8	2655.54	2532.61	-0.0683098	0.657109	0.94418
HIV-1:REJO:250:-_AB641837.2	1909.8	2655.54	2532.61	-0.0683098	0.657109	0.94418
HIV-1:REJO:250:-_AB646289.1	1069.4	2614.13	3012.97	0.204927	0.133471	0.615705
HIV-1:REJO:250:-_AB646691.1	1069.4	2614.13	3012.97	0.204927	0.133471	0.615705
HIV-1:REJO:250:-_AB703607.1	1584.2	3832.8	5626.39	0.553889	5.43e-06	9.01e-05
HIV-1:REJO:250:-_AB703608.1	781.2	1080.99	950.251	-0.186367	0.421258	0.88379
HIV-1:REJO:250:-_AB703609.1	1095.6	1845.58	1648.09	-0.163198	0.294114	0.813543
HIV-1:REJO:250:-_AB703612.1	823.6	1216.47	1193.44	-0.0275353	0.887454	0.983843
HIV-1:REJO:250:-_AB703613.1	1147.4	1182.97	1175.89	-0.0085618	0.964389	0.996499
HIV-1:REJO:250:-_AB703614.1	1393.6	2385.79	2013.66	-0.244696	0.0887333	0.511192
HIV-1:REJO:250:-_AB703615.1	823.6	1216.47	1193.44	-0.0275353	0.887454	0.983843
HIV-1:REJO:250:-_AB703616.1	107.6	224.715	271.787	0.272842	0.545492	0.91762
HIV-1:REJO:250:-_AB731663.1	948.4	772.554	1040.96	0.4299	0.133205	0.615088
HIV-1:REJO:250:-_AB731664.1	948.4	772.554	1040.96	0.4299	0.133205	0.615088
HIV-1:REJO:250:-_AB731665.1	1262.6	9326.38	8769.74	-0.0887763	0.180693	0.700234
HIV-1:REJO:250:-_AB731666.1	1262.6	9326.38	8769.74	-0.0887763	0.180693	0.700234
HIV-1:REJO:250:-_AB731667.1	1053.2	1619.44	1689.85	0.0613933	0.764518	0.962618
HIV-1:REJO:250:-_AB731668.1	1053.2	1619.44	1689.85	0.0613933	0.764518	0.962618
HIV-1:REJO:250:-_AB731669.1	996	8917.48	9386.54	0.0739796	0.321834	0.831298
HIV-1:REJO:250:-_AB731670.1	996	8917.48	9386.54	0.0739796	0.321834	0.831298
HIV-1:REJO:250:-_AB746342.2	1468.6	3546.77	3618.87	0.0289919	0.820405	0.97445
HIV-1:REJO:250:-_AB746343.2	1468.6	3546.77	3618.87	0.0289919	0.820405	0.97445
HIV-1:REJO:250:-_AB746344.2	962.2	1546.16	1360.94	-0.18406	0.285694	0.805626
HIV-1:REJO:250:-_AB746345.2	1191.4	3424.46	3280.8	-0.0618914	0.639308	0.942696
HIV-1:REJO:250:-_AB750367.1	614	5875.02	6283.14	0.0969107	0.295934	0.813543
HIV-1:REJO:250:-_AB750369.1	1871	3208.66	3208.28	-0.0001797	0.99894	0.999758
HIV-1:REJO:250:-_AB773884.1	1466.2	2220.63	1996.35	-0.153678	0.40003	0.882557
HIV-1:REJO:250:-_AB773885.1	1466.2	2220.63	1996.35	-0.153678	0.40003	0.882557
HIV-1:REJO:250:-_AB845345.1	1191.2	1800.85	2158.04	0.261057	0.107374	0.561571
HIV-1:REJO:250:-_AB845346.1	1191.2	1800.85	2158.04	0.261057	0.107374	0.561571
HIV-1:REJO:250:-_AB845348.1	1702.6	2043.5	2026.15	-0.0121948	0.951359	0.993536
HIV-1:REJO:250:-_AB845349.1	749.4	886.992	979.993	0.143848	0.495995	0.903273
HIV-1:REJO:250:-_AB859012.1	1177.2	1719.48	1611.77	-0.0934112	0.666751	0.94418
HIV-1:REJO:250:-_AF004394.1	1110	1150.85	1138.32	-0.0156293	0.945616	0.993114
HIV-1:REJO:250:-_AF004885.1	929.2	2057.13	2198.73	0.0959036	0.744626	0.962372
HIV-1:REJO:250:-_AF005494.1	1325.4	1718.42	1204.9	-0.511864	0.0508733	0.38239
HIV-1:REJO:250:-_AF005495.1	1092.6	1441.23	1552.64	0.107416	0.638603	0.942696
HIV-1:REJO:250:-_AF005496.1	1344.4	1526.37	1729.43	0.180306	0.363136	0.855535
HIV-1:REJO:250:-_AF033819.3	1101.6	1760.4	2260.34	0.360639	0.0279435	0.256764
HIV-1:REJO:250:-_AF042100.1	787.8	990.676	1047.5	0.0801471	0.76383	0.962618
HIV-1:REJO:250:-_AF042101.1	2043.4	3203.74	3403.97	0.0875371	0.382974	0.870065
HIV-1:REJO:250:-_AF042102.1	476.8	749.847	629.469	-0.251612	0.37543	0.86277
HIV-1:REJO:250:-_AF042103.1	664.8	947.358	1044.94	0.141181	0.46244	0.902469
HIV-1:REJO:250:-_AF042104.1	838.4	1087.78	1052.9	-0.0471817	0.83782	0.975197
HIV-1:REJO:250:-_AF042105.1	1026.6	1236.51	1594.59	0.366583	0.0846281	0.500764
HIV-1:REJO:250:-_AF042106.1	656.2	1337.34	1184.04	-0.175302	0.49875	0.905643
HIV-1:REJO:250:-_AF049337.1	841.2	973.036	1021.77	0.0700225	0.770757	0.964057
HIV-1:REJO:250:-_AF049494.1	1129.4	1682.55	1404.19	-0.260943	0.300861	0.813543
HIV-1:REJO:250:-_AF049495.1	845.8	1152.79	1051.43	-0.13283	0.469976	0.902469
HIV-1:REJO:250:-_AF061640.1	537	3696.59	4318.04	0.224086	0.0302864	0.271176
HIV-1:REJO:250:-_AF061641.1	859	5515.56	6653.31	0.270531	0.00241711	0.0345506
HIV-1:REJO:250:-_AF061642.1	337.8	2662.49	2856.42	0.101463	0.414435	0.882749
HIV-1:REJO:250:-_AF063223.1	1015.2	1249	1479.01	0.243618	0.259274	0.787137
HIV-1:REJO:250:-_AF063224.1	853.4	905.029	959.068	0.0842331	0.75939	0.962618
HIV-1:REJO:250:-_AF064699.1	964.8	7250.49	7610.9	0.0699478	0.330415	0.831567
HIV-1:REJO:250:-_AF067154.1	1207.4	2348.25	2615.67	0.155587	0.336442	0.83234
HIV-1:REJO:250:-_AF067155.1	1318.6	1893.7	2064.88	0.124871	0.572015	0.929539
HIV-1:REJO:250:-_AF067156.1	1003.8	1332.94	1236.42	-0.108747	0.624579	0.942696
HIV-1:REJO:250:-_AF067157.1	1433	2005.59	1795.61	-0.159567	0.621415	0.942696
HIV-1:REJO:250:-_AF067158.1	1419	1964.06	2260.56	0.202911	0.303101	0.814228
HIV-1:REJO:250:-_AF067159.1	1070.8	1705.49	1419.14	-0.265405	0.151056	0.654078
HIV-1:REJO:250:-_AF069140.1	1278.8	1313.88	1269.13	-0.050273	0.809738	0.972342
HIV-1:REJO:250:-_AF069671.1	535.8	2265.93	1918.07	-0.240418	0.136602	0.624355
HIV-1:REJO:250:-_AF070521.1	830.4	7785.04	8464.34	0.120711	0.157451	0.661222
HIV-1:REJO:250:-_AF075701.1	1822.8	5403.47	5861.54	0.117324	0.244095	0.771032
HIV-1:REJO:250:-_AF075702.1	807.4	869.584	1013.59	0.221397	0.33852	0.834978
HIV-1:REJO:250:-_AF075703.1	1462.8	13728.3	14631.4	0.0919044	0.287609	0.807429
HIV-1:REJO:250:-_AF075719.1	1304.6	12837.4	13493.8	0.0719437	0.350934	0.845628
HIV-1:REJO:250:-_AF076474.1	372.6	339.199	343.705	0.0177545	0.962532	0.996251
HIV-1:REJO:250:-_AF076475.1	1710.4	14499.1	14115.4	-0.0387033	0.536009	0.915721
HIV-1:REJO:250:-_AF076998.1	1092.2	10884.7	11871.6	0.1252	0.0412232	0.332914
HIV-1:REJO:250:-_AF077336.1	1249.6	10478.8	10435.2	-0.0059876	0.939621	0.991043
HIV-1:REJO:250:-_AF084936.1	1173.4	1286.29	1895.01	0.559235	0.00710924	0.0884245
HIV-1:REJO:250:-_AF086817.1	1131.4	1258.72	1438.39	0.192416	0.42978	0.886798
HIV-1:REJO:250:-_AF107770.1	1693.4	1801.87	1820.21	0.0146582	0.928122	0.988664
HIV-1:REJO:250:-_AF107771.1	1407.8	1796.85	1642.01	-0.129975	0.546147	0.917773
HIV-1:REJO:250:-_AF110959.1	1465.6	2132.75	2294.03	0.105117	0.492749	0.903121
HIV-1:REJO:250:-_AF110960.1	1465.6	2132.75	2294.03	0.105117	0.492749	0.903121
HIV-1:REJO:250:-_AF110961.1	1465.6	2132.75	2294.03	0.105117	0.492749	0.903121
HIV-1:REJO:250:-_AF110962.1	1193.8	1465.92	1880.46	0.359155	0.0316904	0.27732
HIV-1:REJO:250:-_AF110963.1	1056.4	1210.9	1261.88	0.0597515	0.770442	0.963976
HIV-1:REJO:250:-_AF110964.1	1389.2	1729.06	1613.06	-0.100191	0.540967	0.915721
HIV-1:REJO:250:-_AF110965.1	1558.4	1828.04	1768.32	-0.0479844	0.821402	0.97445
HIV-1:REJO:250:-_AF110966.1	1248.6	1771.38	1420.14	-0.318796	0.18491	0.707276
HIV-1:REJO:250:-_AF110967.1	1989	3667.61	3599.79	-0.0269194	0.860575	0.977847
HIV-1:REJO:250:-_AF110968.1	1881	3718.4	3724.93	0.00255854	0.983395	0.996795
HIV-1:REJO:250:-_AF110969.1	1628.2	4255.22	4406.37	0.0503058	0.622655	0.942696
HIV-1:REJO:250:-_AF110970.1	1648.2	3066.19	3331.63	0.119944	0.320687	0.831097
HIV-1:REJO:250:-_AF110971.1	1665.2	3431.44	3897.6	0.183789	0.117193	0.576864
HIV-1:REJO:250:-_AF110972.1	961	2945.16	2934.17	-0.0053983	0.964827	0.996499
HIV-1:REJO:250:-_AF110973.1	1364.2	2375.59	2615.87	0.139314	0.389838	0.874523
HIV-1:REJO:250:-_AF110974.1	1364.2	2375.59	2615.87	0.139314	0.389838	0.874523
HIV-1:REJO:250:-_AF110975.1	1364.2	2375.59	2615.87	0.139314	0.389838	0.874523
HIV-1:REJO:250:-_AF110976.1	1127	2146.21	2088.97	-0.0389718	0.831043	0.97445
HIV-1:REJO:250:-_AF110977.1	1657.6	1958.36	2021.68	0.0458176	0.751177	0.962618
HIV-1:REJO:250:-_AF110978.1	1594	2269.46	2090.93	-0.11851	0.485209	0.902469
HIV-1:REJO:250:-_AF110979.1	1080.2	1374.83	1659.32	0.271266	0.0990102	0.543349
HIV-1:REJO:250:-_AF110980.1	1400.8	1765.81	2052.21	0.216686	0.165521	0.679442
HIV-1:REJO:250:-_AF110981.1	1400.8	1765.81	2052.21	0.216686	0.165521	0.679442
HIV-1:REJO:250:-_AF119819.1	842.4	980.339	1241.18	0.340293	0.0884038	0.510144
HIV-1:REJO:250:-_AF119820.1	947.2	1368.96	1545.45	0.174858	0.35251	0.847016
HIV-1:REJO:250:-_AF133821.1	663.2	3708.27	3618.72	-0.0351298	0.759137	0.962618
HIV-1:REJO:250:-_AF164485.1	642.8	2600.45	2514.84	-0.0484045	0.743199	0.962372
HIV-1:REJO:250:-_AF179368.1	2553.4	2786.41	2391.85	-0.22053	0.243336	0.770706
HIV-1:REJO:250:-_AF184155.1	1332	1336.05	1468.57	0.136325	0.463308	0.902469
HIV-1:REJO:250:-_AF192135.1	389.8	3065.75	2958.74	-0.0513488	0.741353	0.962372
HIV-1:REJO:250:-_AF193276.1	932.6	4640.76	5144.73	0.148742	0.115179	0.573209
HIV-1:REJO:250:-_AF193277.1	1132	8703.53	8400.9	-0.0510511	0.512762	0.912141
HIV-1:REJO:250:-_AF197338.1	436.8	345.382	523.753	0.600197	0.0483488	0.370258
HIV-1:REJO:250:-_AF197339.1	369.6	377.442	381.732	0.0152031	0.970522	0.996516
HIV-1:REJO:250:-_AF197340.1	679.4	810.369	695.068	-0.221206	0.280077	0.797332
HIV-1:REJO:250:-_AF197341.1	337.8	301.6	372.751	0.305766	0.534015	0.915721
HIV-1:REJO:250:-_AF224507.1	1829.8	2478.76	2170.52	-0.191431	0.289775	0.810309
HIV-1:REJO:250:-_AF256205.1	1267.4	1662.88	1791.99	0.10813	0.630602	0.942696
HIV-1:REJO:250:-_AF256206.1	1157.4	2107.65	2456.29	0.220964	0.152066	0.654782
HIV-1:REJO:250:-_AF256207.1	1157.4	2107.65	2456.29	0.220964	0.152066	0.654782
HIV-1:REJO:250:-_AF256211.1	1267.4	1662.88	1791.99	0.10813	0.630602	0.942696
HIV-1:REJO:250:-_AF259954.1	609.2	785.423	591.558	-0.409293	0.0989029	0.543195
HIV-1:REJO:250:-_AF259955.1	609.2	785.423	591.558	-0.409293	0.0989029	0.543195
HIV-1:REJO:250:-_AF286223.1	1652.2	2912.73	2946.57	0.0167438	0.910017	0.987621
HIV-1:REJO:250:-_AF286224.1	1534.4	3113.84	4391.93	0.496202	0.00059277	0.00901106
HIV-1:REJO:250:-_AF286225.1	1313.6	2176.71	2494.91	0.196715	0.224066	0.744918
HIV-1:REJO:250:-_AF286226.1	1711.8	4005.47	3862.97	-0.0522993	0.634183	0.942696
HIV-1:REJO:250:-_AF286227.1	754.8	2092.28	2021.87	-0.0495182	0.772352	0.964057
HIV-1:REJO:250:-_AF286228.1	1179.4	2085.96	2025.24	-0.0425362	0.823357	0.97445
HIV-1:REJO:250:-_AF286229.1	1253.8	2253.66	1936	-0.21928	0.141902	0.63528
HIV-1:REJO:250:-_AF286230.1	2013.6	2844.67	3310.74	0.218766	0.142672	0.636586
HIV-1:REJO:250:-_AF286231.1	1215.4	2202.43	1745.3	-0.33565	0.0763994	0.482217
HIV-1:REJO:250:-_AF286232.1	2015	3379.4	3307.51	-0.0310695	0.815685	0.97445
HIV-1:REJO:250:-_AF286233.1	2107.8	3944.89	4345.34	0.139471	0.27297	0.791405
HIV-1:REJO:250:-_AF286234.1	1364.2	2794.31	3456.24	0.306855	0.0399711	0.325627
HIV-1:REJO:250:-_AF286235.1	1218.8	1637.22	1942.94	0.247232	0.178894	0.699006
HIV-1:REJO:250:-_AF286236.1	2156.4	2688.16	2483.31	-0.114449	0.400343	0.882557
HIV-1:REJO:250:-_AF286237.1	2506	2688.26	2336.66	-0.202106	0.218966	0.740987
HIV-1:REJO:250:-_AF286238.1	2512	3208.46	2989.71	-0.101901	0.515975	0.913427
HIV-1:REJO:250:-_AF286239.1	368	484.18	291.401	-0.733592	0.0597208	0.420374
HIV-1:REJO:250:-_AF286365.1	958	1489.56	1257.46	-0.244481	0.240477	0.768028
HIV-1:REJO:250:-_AF289548.1	980.2	7776.58	8300.65	0.0940761	0.221856	0.742114
HIV-1:REJO:250:-_AF289549.1	1604.8	3139.69	3629.1	0.208899	0.118871	0.581738
HIV-1:REJO:250:-_AF289550.1	1630.8	1705.28	2078.97	0.286088	0.197159	0.717205
HIV-1:REJO:250:-_AF290027.1	1694.8	2464.24	2924.07	0.246707	0.106049	0.561571
HIV-1:REJO:250:-_AF290028.1	1062.2	1816.55	2142.18	0.237877	0.173892	0.691973
HIV-1:REJO:250:-_AF290029.1	1694.8	2464.24	2924.07	0.246707	0.106049	0.561571
HIV-1:REJO:250:-_AF290030.1	1694.8	2464.24	2924.07	0.246707	0.106049	0.561571
HIV-1:REJO:250:-_AF316544.1	689.6	572.884	943.483	0.719335	0.0178606	0.189663
HIV-1:REJO:250:-_AF321523.1	1062.2	1816.55	2142.18	0.237877	0.173892	0.691973
HIV-1:REJO:250:-_AF332867.1	1082.8	8328.66	8082.67	-0.0432545	0.60787	0.937359
HIV-1:REJO:250:-_AF385934.1	617.2	5756.08	5782.02	0.00640205	0.949956	0.993536
HIV-1:REJO:250:-_AF385935.1	699	5243.38	5783.91	0.141515	0.187353	0.711795
HIV-1:REJO:250:-_AF385936.1	765.2	6803.17	6119.45	-0.152823	0.154671	0.656606
HIV-1:REJO:250:-_AF407418.1	1194.8	1179.13	1044.46	-0.174889	0.380455	0.867323
HIV-1:REJO:250:-_AF407419.1	1655.6	1679.93	2169.64	0.368968	0.105211	0.561571
HIV-1:REJO:250:-_AF408626.1	886.8	706.647	717.252	0.0214824	0.952294	0.993536
HIV-1:REJO:250:-_AF408627.1	1250.8	7778.61	8320.57	0.0971771	0.258841	0.787137
HIV-1:REJO:250:-_AF408628.1	1556	15180.3	16174.5	0.0914834	0.227115	0.74966
HIV-1:REJO:250:-_AF408629.1	1414.4	13097.7	13411	0.0340924	0.66321	0.94418
HIV-1:REJO:250:-_AF408630.1	745.2	5622.8	6418.39	0.190925	0.0532718	0.394962
HIV-1:REJO:250:-_AF408631.1	787.4	4011.99	4427.71	0.142275	0.137384	0.626498
HIV-1:REJO:250:-_AF408632.1	1287.8	10650.5	12127.9	0.187407	0.0307474	0.273034
HIV-1:REJO:250:-_AF411964.1	1268	1439.2	1297.02	-0.149866	0.502963	0.90714
HIV-1:REJO:250:-_AF411965.1	1533	2989.08	3012.48	0.0113463	0.917277	0.988664
HIV-1:REJO:250:-_AF411966.1	1596	2792.07	2786.03	-0.0031035	0.985339	0.996795
HIV-1:REJO:250:-_AF411967.1	1139.6	1587.64	1652.59	0.0577157	0.764111	0.962618
HIV-1:REJO:250:-_AF413987.1	525.4	611.516	446.584	-0.452487	0.206921	0.731544
HIV-1:REJO:250:-_AF414006.1	679.4	5565.65	5229.82	-0.0898332	0.293693	0.813543
HIV-1:REJO:250:-_AF423755.1	1044	3557.99	3810.5	0.098876	0.456067	0.902469
HIV-1:REJO:250:-_AF423756.1	790.6	944.931	1126.8	0.254151	0.28185	0.799697
HIV-1:REJO:250:-_AF423757.1	860.6	1520.73	1608.96	0.0815133	0.611358	0.937359
HIV-1:REJO:250:-_AF423758.1	860.6	1520.73	1608.96	0.0815133	0.611358	0.937359
HIV-1:REJO:250:-_AF423759.1	482.2	934.829	928.574	-0.0092895	0.969778	0.996516
HIV-1:REJO:250:-_AF423760.1	795.6	1453.35	1331.96	-0.125838	0.455611	0.902469
HIV-1:REJO:250:-_AF443074.1	1671.2	2826.73	3805.65	0.42903	0.00575573	0.0741191
HIV-1:REJO:250:-_AF443075.1	2327.4	3227.52	3142.16	-0.0385055	0.727769	0.958606
HIV-1:REJO:250:-_AF443076.1	1941.8	3766.89	3818.74	0.0197034	0.866034	0.979308
HIV-1:REJO:250:-_AF443077.1	925.4	1882.75	1345.64	-0.484477	0.0413809	0.333932
HIV-1:REJO:250:-_AF443078.1	887.6	1584.06	1633.39	0.044306	0.825299	0.97445
HIV-1:REJO:250:-_AF443079.1	1192.6	2168.81	2737.15	0.335698	0.00473335	0.0622186
HIV-1:REJO:250:-_AF443080.1	1068	1274.12	1168.29	-0.125078	0.626749	0.942696
HIV-1:REJO:250:-_AF443081.1	844.6	924.916	1022	0.144182	0.617746	0.94129
HIV-1:REJO:250:-_AF443082.1	1418.2	2157.74	2305.43	0.0955898	0.544316	0.916687
HIV-1:REJO:250:-_AF443083.1	1340.2	1777.82	1779.18	0.0009736	0.994805	0.998263
HIV-1:REJO:250:-_AF443084.1	1884.4	3544.61	3210.26	-0.142878	0.254883	0.784679
HIV-1:REJO:250:-_AF443085.1	1174	2985.83	2405.19	-0.311864	0.0535526	0.396546
HIV-1:REJO:250:-_AF443086.1	1832.2	2067.74	2615.78	0.339156	0.0220977	0.217933
HIV-1:REJO:250:-_AF443087.1	1154.4	1485.09	1459.5	-0.0250839	0.912767	0.988664
HIV-1:REJO:250:-_AF443088.1	2059.6	2325.14	2578.27	0.148885	0.335193	0.831567
HIV-1:REJO:250:-_AF443089.1	1324.8	2097.8	1843.12	-0.186664	0.315588	0.826127
HIV-1:REJO:250:-_AF443090.1	1116.8	1602.16	1639.91	0.0332857	0.8377	0.975197
HIV-1:REJO:250:-_AF443091.1	974.2	1285.83	1290.39	0.00515236	0.982096	0.996795
HIV-1:REJO:250:-_AF443092.1	1002.8	1415.67	1612.21	0.187796	0.400984	0.882557
HIV-1:REJO:250:-_AF443093.1	1303	2654.23	2729.65	0.0404096	0.79836	0.969423
HIV-1:REJO:250:-_AF443094.1	1231.8	1853.09	1790.18	-0.0498977	0.762543	0.962618
HIV-1:REJO:250:-_AF443095.1	1644.2	1755.71	1872.44	0.0930788	0.62126	0.942696
HIV-1:REJO:250:-_AF443096.1	703.2	781.674	812.465	0.0557463	0.871299	0.979703
HIV-1:REJO:250:-_AF443097.1	1326.4	1586.59	1412.18	-0.167812	0.350563	0.845296
HIV-1:REJO:250:-_AF443098.1	1545.2	3017.84	2980.73	-0.0177963	0.908007	0.987009
HIV-1:REJO:250:-_AF443099.1	2382.2	5142.96	5732.51	0.156529	0.129039	0.604632
HIV-1:REJO:250:-_AF443100.1	1154.4	1936.62	1848.15	-0.0674049	0.73235	0.960345
HIV-1:REJO:250:-_AF443101.1	1245.6	2179.73	2669.41	0.292344	0.0659738	0.446413
HIV-1:REJO:250:-_AF443102.1	1448	1707.47	1736.03	0.0237971	0.903105	0.985706
HIV-1:REJO:250:-_AF443103.1	1655	3482.85	3177.01	-0.132582	0.286758	0.806694
HIV-1:REJO:250:-_AF443104.1	1399.2	1765.71	1946.79	0.140783	0.464304	0.902469
HIV-1:REJO:250:-_AF443105.1	1298.2	2463.93	2511.17	0.0277239	0.854407	0.975598
HIV-1:REJO:250:-_AF443106.1	1974.8	2271.93	2074.82	-0.130863	0.403623	0.882749
HIV-1:REJO:250:-_AF443107.1	1353.6	2673.01	2322.52	-0.202967	0.146958	0.644845
HIV-1:REJO:250:-_AF443108.1	1924.4	3383.08	3382.28	-0.0003411	0.997786	0.999464
HIV-1:REJO:250:-_AF443109.1	1183	1733.03	1935.96	0.159808	0.456878	0.902469
HIV-1:REJO:250:-_AF443110.1	1978	4135.64	3935.77	-0.0715129	0.601272	0.934757
HIV-1:REJO:250:-_AF443111.1	1493.4	1763.23	2053.87	0.220077	0.204073	0.727546
HIV-1:REJO:250:-_AF443112.1	1322.8	2440.31	2682.49	0.136514	0.316934	0.827178
HIV-1:REJO:250:-_AF443113.1	1465	2893.08	3037.6	0.0701709	0.575951	0.931197
HIV-1:REJO:250:-_AF443114.1	1271.2	1436.02	1910.01	0.411668	0.0119362	0.135731
HIV-1:REJO:250:-_AF443115.1	1023.8	1403.21	1287.06	-0.124279	0.593033	0.933512
HIV-1:REJO:250:-_AF450097.1	824	1670.82	1224.8	-0.447757	0.0234308	0.226675
HIV-1:REJO:250:-_AF450098.1	946.4	1692.24	1530.97	-0.144785	0.494214	0.903246
HIV-1:REJO:250:-_AF460972.1	1920	2978.73	3792.93	0.348553	0.0215355	0.21632
HIV-1:REJO:250:-_AF460974.1	1245	2757.43	3003.84	0.123672	0.301471	0.813543
HIV-1:REJO:250:-_AF468970.1	687.8	846.231	538.497	-0.653195	0.325019	0.831567
HIV-1:REJO:250:-_AF490973.1	404.2	479.039	434.351	-0.141603	0.706753	0.951422
HIV-1:REJO:250:-_AF490974.1	286.8	352.078	197.463	-0.835272	0.0227152	0.221415
HIV-1:REJO:250:-_AF492623.1	1336.8	1551.2	1542.2	-0.0082075	0.969929	0.996516
HIV-1:REJO:250:-_AF492624.1	1098.2	2062.07	2195.79	0.0908339	0.606712	0.937334
HIV-1:REJO:250:-_AF503396.1	1913.6	2914.97	3070.79	0.0751188	0.655594	0.94418
HIV-1:REJO:250:-_AF529573.1	603.8	601.277	697.967	0.214969	0.468089	0.902469
HIV-1:REJO:250:-_AF530576.1	1080.8	1224.71	1359.9	0.150636	0.460093	0.902469
HIV-1:REJO:250:-_AJ006287.1	1267.4	1662.88	1791.99	0.10813	0.630602	0.942696
HIV-1:REJO:250:-_AJ237565.1	333.2	1773.49	2221.37	0.324951	0.0764257	0.482304
HIV-1:REJO:250:-_AJ245481.2	883	4907.51	5631.66	0.198535	0.0143717	0.158707
HIV-1:REJO:250:-_AJ251056.1	453	598.571	576.67	-0.0535388	0.875531	0.981451
HIV-1:REJO:250:-_AJ251057.1	1157.4	7936.58	8356.4	0.0742896	0.384597	0.871543
HIV-1:REJO:250:-_AJ271445.1	1545.6	3957.25	4205.81	0.0879004	0.46855	0.902469
HIV-1:REJO:250:-_AJ291718.1	1377.4	3050.73	2957.04	-0.0448611	0.727727	0.958606
HIV-1:REJO:250:-_AJ291719.1	1364.8	1978.32	1665.76	-0.247973	0.101826	0.55105
HIV-1:REJO:250:-_AJ291720.1	1095.2	1458.41	1447.09	-0.0113213	0.956137	0.994233
HIV-1:REJO:250:-_AJ302646.1	2013.2	2151.49	2183.92	0.0216972	0.886313	0.983794
HIV-1:REJO:250:-_AJ302647.1	2218.2	2268.85	2453.2	0.112608	0.429742	0.886798
HIV-1:REJO:250:-_AJ508595.1	71.2	91.8509	40.5331	-1.18015	0.278934	0.796248
HIV-1:REJO:250:-_AJ508596.1	574	4484.43	4962.59	0.146117	0.28449	0.803989
HIV-1:REJO:250:-_AJ508597.1	1278.4	9779.98	10153.2	0.0539987	0.450704	0.900113
HIV-1:REJO:250:-_AJ866553.1	1061.2	892.854	846.151	-0.0776612	0.744453	0.962372
HIV-1:REJO:250:-_AJ866554.1	1020.2	1078.89	980.869	-0.137369	0.614788	0.939524
HIV-1:REJO:250:-_AJ866555.1	1349.4	975.013	1565.61	0.683538	0.00127282	0.0187585
HIV-1:REJO:250:-_AJ866556.1	1139.4	5614.75	5934.9	0.0799135	0.479086	0.902469
HIV-1:REJO:250:-_AJ866557.1	979.2	6344.26	6810.86	0.102386	0.194911	0.715868
HIV-1:REJO:250:-_AJ866558.1	427	704.766	518.828	-0.441626	0.096485	0.534988
HIV-1:REJO:250:-_AM000053.1	1472	1350.06	1651.32	0.290517	0.125122	0.594291
HIV-1:REJO:250:-_AM000054.1	1319.2	1560.86	1597.89	0.0338014	0.879209	0.982763
HIV-1:REJO:250:-_AM000055.1	1027.4	1204.56	1204.94	0.00023977	0.999144	0.999758
HIV-1:REJO:250:-_AP005206.1	2136.4	4241.69	4371.93	0.0436169	0.707259	0.951422
HIV-1:REJO:250:-_AP005207.1	2201.2	3470.57	3739.54	0.107776	0.248317	0.777694
HIV-1:REJO:250:-_AY008714.1	461	583.008	380.686	-0.613209	0.212855	0.738049
HIV-1:REJO:250:-_AY008715.1	1348.2	2649.13	2789.76	0.0747139	0.53448	0.915721
HIV-1:REJO:250:-_AY008716.1	929	1688.36	1672.28	-0.0137383	0.933745	0.988741
HIV-1:REJO:250:-_AY008717.1	1348.2	2649.13	2789.76	0.0747139	0.53448	0.915721
HIV-1:REJO:250:-_AY008718.1	641	724.512	677.139	-0.097204	0.780037	0.96468
HIV-1:REJO:250:-_AY046058.1	1267	1448.18	1572.31	0.118907	0.618521	0.941585
HIV-1:REJO:250:-_AY049708.1	1481.2	2637.22	2155.67	-0.290783	0.088459	0.510242
HIV-1:REJO:250:-_AY049709.1	1669.6	2965.68	2539.41	-0.22382	0.145796	0.642534
HIV-1:REJO:250:-_AY049710.1	1481.2	2637.22	2155.67	-0.290783	0.088459	0.510242
HIV-1:REJO:250:-_AY049711.1	1481.2	2637.22	2155.67	-0.290783	0.088459	0.510242
HIV-1:REJO:250:-_AY074891.1	968	1353.5	1449.55	0.0988678	0.687869	0.945268
HIV-1:REJO:250:-_AY082968.1	367.6	479.743	362.053	-0.40724	0.317719	0.827997
HIV-1:REJO:250:-_AY093603.1	1543.8	1308.27	1644.61	0.330154	0.202058	0.725029
HIV-1:REJO:250:-_AY093604.1	1653.2	1294.73	1622.96	0.325756	0.132067	0.61259
HIV-1:REJO:250:-_AY093605.1	2376.6	10752.2	10685.9	-0.0089099	0.904384	0.98607
HIV-1:REJO:250:-_AY118165.1	781.2	944.489	1066.95	0.175515	0.472319	0.902469
HIV-1:REJO:250:-_AY118166.1	1374.2	1438.97	1655.13	0.20234	0.26625	0.791405
HIV-1:REJO:250:-_AY125894.1	710	629.207	729.075	0.212859	0.554136	0.920183
HIV-1:REJO:250:-_AY158533.1	1158.4	2474.66	2812.89	0.184695	0.178017	0.697273
HIV-1:REJO:250:-_AY158534.1	971.6	1029.82	1303.27	0.339916	0.209708	0.734906
HIV-1:REJO:250:-_AY158535.1	1316.2	1615.1	1379.34	-0.227672	0.169517	0.685519
HIV-1:REJO:250:-_AY162223.1	1833.6	3007.26	2951.75	-0.0268258	0.832079	0.97445
HIV-1:REJO:250:-_AY162224.1	1765	2895.34	2958.41	0.0310546	0.836763	0.975197
HIV-1:REJO:250:-_AY162225.1	1742.4	2499.42	2081.26	-0.264143	0.0905913	0.518149
HIV-1:REJO:250:-_AY167123.1	1622.6	1727.46	2360.41	0.450552	0.0040506	0.0538486
HIV-1:REJO:250:-_AY169802.1	1185	913.32	953.37	0.0618351	0.805452	0.971058
HIV-1:REJO:250:-_AY169804.1	853.2	851.452	850.511	-0.0013557	0.996675	0.999007
HIV-1:REJO:250:-_AY169807.1	1468.8	1460.78	1976.23	0.435919	0.0185684	0.195763
HIV-1:REJO:250:-_AY169809.1	1386.4	1273.19	1118.97	-0.186249	0.306646	0.818561
HIV-1:REJO:250:-_AY169811.1	1160.2	1181.1	1107.33	-0.0930927	0.731759	0.960004
HIV-1:REJO:250:-_AY169812.1	1405.4	1058.39	934.099	-0.179809	0.523157	0.915721
HIV-1:REJO:250:-_AY169813.1	1062.4	1555.53	1258.23	-0.306109	0.24356	0.770706
HIV-1:REJO:250:-_AY169815.1	1545.4	1404.83	1362.45	-0.0440024	0.827254	0.97445
HIV-1:REJO:250:-_AY173951.1	1257.6	1553.31	1768.68	0.187016	0.391915	0.876056
HIV-1:REJO:250:-_AY173952.1	1604	2198.8	2171.91	-0.017825	0.907624	0.987009
HIV-1:REJO:250:-_AY173953.1	1054.6	1050.13	1203.01	0.196248	0.421694	0.88379
HIV-1:REJO:250:-_AY173954.1	762.4	8437.17	8835.65	0.0665965	0.432432	0.888578
HIV-1:REJO:250:-_AY173956.1	1101.6	1760.4	2260.34	0.360639	0.0279435	0.256764
HIV-1:REJO:250:-_AY173957.1	822	6967.86	6999.77	0.00661054	0.939964	0.991224
HIV-1:REJO:250:-_AY180905.1	2173.6	3275.62	3111.53	-0.0742833	0.622464	0.942696
HIV-1:REJO:250:-_AY227107.1	1252.2	11615	11453.4	-0.020188	0.771836	0.964057
HIV-1:REJO:250:-_AY228556.1	1298.8	2204.11	2539.53	0.204346	0.246177	0.774228
HIV-1:REJO:250:-_AY228557.1	1587.6	2376.9	2153.97	-0.142391	0.453819	0.90215
HIV-1:REJO:250:-_AY237165.1	1319.6	1584.88	1880.37	0.246403	0.207157	0.73198
HIV-1:REJO:250:-_AY237166.1	1404.8	10590.9	11496	0.118293	0.162167	0.671637
HIV-1:REJO:250:-_AY237167.1	1232.4	1937.24	1926.66	-0.0076162	0.963168	0.996251
HIV-1:REJO:250:-_AY271690.1	1108.4	1180.17	1157.42	-0.0278991	0.891406	0.985002
HIV-1:REJO:250:-_AY308761.1	945.8	1135.79	1343.71	0.242395	0.130895	0.610254
HIV-1:REJO:250:-_AY308762.1	945.8	1135.79	1343.71	0.242395	0.130895	0.610254
HIV-1:REJO:250:-_AY314044.1	1670.4	3091.85	3288.1	0.0888567	0.397965	0.881675
HIV-1:REJO:250:-_AY314045.1	988.4	1401.54	1346	-0.0586104	0.786319	0.966313
HIV-1:REJO:250:-_AY314046.1	988.4	1401.54	1346	-0.0586104	0.786319	0.966313
HIV-1:REJO:250:-_AY314047.1	988.4	1401.54	1346	-0.0586104	0.786319	0.966313
HIV-1:REJO:250:-_AY314048.1	988.4	1401.54	1346	-0.0586104	0.786319	0.966313
HIV-1:REJO:250:-_AY314049.1	988.4	1401.54	1346	-0.0586104	0.786319	0.966313
HIV-1:REJO:250:-_AY314050.1	988.4	1401.54	1346	-0.0586104	0.786319	0.966313
HIV-1:REJO:250:-_AY314051.1	988.4	1401.54	1346	-0.0586104	0.786319	0.966313
HIV-1:REJO:250:-_AY314052.1	966.6	1328.63	1500.25	0.175248	0.382627	0.869657
HIV-1:REJO:250:-_AY314053.1	988.4	1401.54	1346	-0.0586104	0.786319	0.966313
HIV-1:REJO:250:-_AY314054.1	1440.8	2520.34	2659.56	0.0776712	0.595568	0.933512
HIV-1:REJO:250:-_AY314055.1	2610	4435.76	3941.23	-0.170559	0.146115	0.642992
HIV-1:REJO:250:-_AY314056.1	882	1452.3	1517.34	0.0629726	0.691875	0.947338
HIV-1:REJO:250:-_AY314057.1	1795.2	2779.97	2823.61	0.022451	0.88574	0.98363
HIV-1:REJO:250:-_AY314058.1	1755.2	1595.92	1921.69	0.268179	0.133598	0.616115
HIV-1:REJO:250:-_AY314059.1	2014.2	2929.38	2852.46	-0.0383276	0.758457	0.962618
HIV-1:REJO:250:-_AY314060.1	1277.4	1631.26	1588.34	-0.0383592	0.846511	0.975197
HIV-1:REJO:250:-_AY314061.1	1277.4	1631.26	1588.34	-0.0383592	0.846511	0.975197
HIV-1:REJO:250:-_AY314062.1	1496.8	2490.57	2618.21	0.0721923	0.613462	0.938754
HIV-1:REJO:250:-_AY314063.1	2014.2	2929.38	2852.46	-0.0383276	0.758457	0.962618
HIV-1:REJO:250:-_AY322184.1	1982.2	8024.77	8637.39	0.106129	0.148454	0.647697
HIV-1:REJO:250:-_AY322185.1	784.4	3795.39	3735.33	-0.0229891	0.853555	0.975598
HIV-1:REJO:250:-_AY322187.1	921.6	6931.02	6780.13	-0.031694	0.728938	0.959006
HIV-1:REJO:250:-_AY322189.1	789.4	6782.18	7148.31	0.0758693	0.364687	0.856594
HIV-1:REJO:250:-_AY322190.1	1218.6	5144.06	5107.32	-0.0102454	0.93275	0.988664
HIV-1:REJO:250:-_AY322191.1	546.2	2167.01	2814.78	0.377333	0.0163478	0.176592
HIV-1:REJO:250:-_AY322193.1	1119.6	1613.56	1900.01	0.236047	0.169088	0.68451
HIV-1:REJO:250:-_AY331282.1	1162.6	1000.18	1258.32	0.331302	0.138631	0.627842
HIV-1:REJO:250:-_AY331283.1	1162.6	1000.18	1258.32	0.331302	0.138631	0.627842
HIV-1:REJO:250:-_AY331284.1	1334.6	1577.07	1718.13	0.123365	0.431027	0.887811
HIV-1:REJO:250:-_AY331285.1	974.8	938.988	1003.08	0.0951249	0.728199	0.958606
HIV-1:REJO:250:-_AY331286.1	974.8	938.988	1003.08	0.0951249	0.728199	0.958606
HIV-1:REJO:250:-_AY331287.1	637.2	6335.93	6450.71	0.0258611	0.790694	0.967963
HIV-1:REJO:250:-_AY331289.1	1349.8	2595.59	2658.1	0.0343843	0.819837	0.97445
HIV-1:REJO:250:-_AY331290.1	1349.8	2595.59	2658.1	0.0343843	0.819837	0.97445
HIV-1:REJO:250:-_AY331292.1	1252	1314.5	1682.04	0.355726	0.0761704	0.481427
HIV-1:REJO:250:-_AY331293.1	1252	1314.5	1682.04	0.355726	0.0761704	0.481427
HIV-1:REJO:250:-_AY331296.1	837.4	914.683	1046.53	0.194498	0.497641	0.904651
HIV-1:REJO:250:-_AY331297.1	837.4	914.683	1046.53	0.194498	0.497641	0.904651
HIV-1:REJO:250:-_AY332236.1	1334.6	1577.07	1718.13	0.123365	0.431027	0.887811
HIV-1:REJO:250:-_AY352275.1	1842.2	1810.75	1735.27	-0.0613588	0.693807	0.948076
HIV-1:REJO:250:-_AY352654.1	913.6	973.499	888.659	-0.131174	0.597259	0.933512
HIV-1:REJO:250:-_AY352655.1	437.4	673.552	645.624	-0.0608228	0.820467	0.97445
HIV-1:REJO:250:-_AY352656.1	727.6	736.992	828.363	0.168315	0.513403	0.912141
HIV-1:REJO:250:-_AY352657.1	634.6	1318.72	1185.99	-0.152903	0.398027	0.881676
HIV-1:REJO:250:-_AY423381.1	626.4	4463.11	4630.12	0.0529985	0.679931	0.944909
HIV-1:REJO:250:-_AY423383.1	626.4	4463.11	4630.12	0.0529985	0.679931	0.944909
HIV-1:REJO:250:-_AY423384.1	626.4	4463.11	4630.12	0.0529985	0.679931	0.944909
HIV-1:REJO:250:-_AY423385.1	626.4	4463.11	4630.12	0.0529985	0.679931	0.944909
HIV-1:REJO:250:-_AY423386.1	1057	7863.37	8367.55	0.0897319	0.238257	0.76593
HIV-1:REJO:250:-_AY423387.1	861.8	5477.61	6563.06	0.260759	0.0205826	0.208666
HIV-1:REJO:250:-_AY445524.1	1514.8	9689.21	10079.7	0.056989	0.514974	0.912853
HIV-1:REJO:250:-_AY455778.1	1404.4	12304.2	11604.2	-0.0844789	0.241433	0.768028
HIV-1:REJO:250:-_AY455779.1	1058.2	10546.6	10639.3	0.0126115	0.86532	0.979308
HIV-1:REJO:250:-_AY455780.1	1015.2	9623.53	10328	0.10194	0.272241	0.791405
HIV-1:REJO:250:-_AY455781.1	1065.2	8728.41	9325.6	0.0954463	0.186416	0.71018
HIV-1:REJO:250:-_AY455782.1	1596	2206.44	1899.92	-0.215826	0.229245	0.752643
HIV-1:REJO:250:-_AY455783.1	853.2	7655.96	8129.33	0.0865958	0.242927	0.770132
HIV-1:REJO:250:-_AY455784.1	2225.4	3079.79	2811.78	-0.131343	0.444479	0.896541
HIV-1:REJO:250:-_AY455785.1	432.8	2830.32	2920.51	0.045259	0.76496	0.962618
HIV-1:REJO:250:-_AY463217.1	1441.6	3028.68	3010.94	-0.0084082	0.959778	0.995297
HIV-1:REJO:250:-_AY463218.1	1067.4	1527.44	1480.25	-0.0452856	0.825383	0.97445
HIV-1:REJO:250:-_AY463219.1	1348.2	1842.91	1630.99	-0.175809	0.342975	0.839553
HIV-1:REJO:250:-_AY463220.1	1028.4	1831.43	1693.53	-0.112683	0.513468	0.912141
HIV-1:REJO:250:-_AY463221.1	2657.6	6465.89	6565.99	0.0221866	0.806902	0.971058
HIV-1:REJO:250:-_AY463222.1	1368.8	3371.18	3425.69	0.0231788	0.830071	0.97445
HIV-1:REJO:250:-_AY463223.1	1696	2408.46	2216.24	-0.119976	0.465336	0.902469
HIV-1:REJO:250:-_AY463224.1	1700.6	3235.61	3169.19	-0.0298253	0.805904	0.971058
HIV-1:REJO:250:-_AY463225.1	1777.4	2628.86	2341.09	-0.167279	0.312937	0.823447
HIV-1:REJO:250:-_AY463226.1	1728.2	2839.8	3043.08	0.0998948	0.581599	0.933512
HIV-1:REJO:250:-_AY463227.1	1548	2888.46	3395.6	0.233296	0.102971	0.554519
HIV-1:REJO:250:-_AY463228.1	1133.4	1903.14	2473.21	0.377952	0.028143	0.258216
HIV-1:REJO:250:-_AY463229.1	1496.4	2551.81	2955.15	0.211628	0.12034	0.584755
HIV-1:REJO:250:-_AY463230.1	1125.2	1926.67	1731.55	-0.154268	0.317825	0.828052
HIV-1:REJO:250:-_AY463231.1	1847.6	3683.59	3779.67	0.0371172	0.77763	0.964057
HIV-1:REJO:250:-_AY463232.1	1425.8	2325.85	3041.4	0.386979	0.0260846	0.245602
HIV-1:REJO:250:-_AY463233.1	2187.2	2505.43	3058.85	0.28781	0.0748942	0.475842
HIV-1:REJO:250:-_AY463234.1	1748.6	2903.17	3762.71	0.374086	6.92e-05	0.00111132
HIV-1:REJO:250:-_AY463236.1	874	1938.21	1659.01	-0.224403	0.117357	0.577381
HIV-1:REJO:250:-_AY463237.1	1446	2722.37	2938.02	0.109849	0.428379	0.886436
HIV-1:REJO:250:-_AY531116.1	1443.6	2543.25	2252.03	-0.17531	0.265734	0.791405
HIV-1:REJO:250:-_AY532635.1	283.2	218.854	293.687	0.42424	0.383741	0.870666
HIV-1:REJO:250:-_AY535659.1	489.2	3636.86	4196.96	0.206541	0.0713487	0.463699
HIV-1:REJO:250:-_AY535660.1	407.6	814.721	756.525	-0.106561	0.706952	0.951422
HIV-1:REJO:250:-_AY536233.1	1010.6	6755.76	6530.6	-0.048911	0.655101	0.94418
HIV-1:REJO:250:-_AY536234.1	902.6	6555.31	7222.59	0.139879	0.205425	0.728814
HIV-1:REJO:250:-_AY536236.1	484.6	779.094	825.477	0.0841904	0.725845	0.958451
HIV-1:REJO:250:-_AY536237.1	1569	1515.22	1463.47	-0.0501839	0.787262	0.966867
HIV-1:REJO:250:-_AY536238.1	949.8	9685.7	8847.98	-0.13052	0.0767846	0.483857
HIV-1:REJO:250:-_AY560107.1	310.2	2845.14	2894.11	0.0246347	0.860796	0.977922
HIV-1:REJO:250:-_AY560108.1	961.2	2625.9	3310.57	0.334336	0.00861256	0.104466
HIV-1:REJO:250:-_AY560109.1	1213.2	1234.68	1390.86	0.171871	0.396533	0.880685
HIV-1:REJO:250:-_AY560110.1	1339.2	1360.45	1884.12	0.469921	0.0136497	0.152405
HIV-1:REJO:250:-_AY585264.1	852	1869.94	1575.97	-0.246771	0.154556	0.656235
HIV-1:REJO:250:-_AY585265.1	1762.2	2442.77	2559.74	0.0674954	0.564	0.926532
HIV-1:REJO:250:-_AY585266.1	1434.2	3786.86	3533.97	-0.0996771	0.411587	0.882749
HIV-1:REJO:250:-_AY585267.1	1005.6	1209.8	1475.66	0.286772	0.163644	0.675159
HIV-1:REJO:250:-_AY585268.1	1385	2755.23	2992.56	0.119243	0.519857	0.91374
HIV-1:REJO:250:-_AY586540.1	947.2	8639.75	8397.86	-0.040952	0.784989	0.965952
HIV-1:REJO:250:-_AY586541.1	951.4	8723.74	8352.15	-0.0627673	0.37973	0.866602
HIV-1:REJO:250:-_AY586542.2	1438	1499.04	1154.37	-0.377049	0.117385	0.577414
HIV-1:REJO:250:-_AY586544.2	491.6	3334.06	3244.78	-0.0392133	0.790863	0.968014
HIV-1:REJO:250:-_AY586545.2	349	243.224	303.878	0.320979	0.46086	0.902469
HIV-1:REJO:250:-_AY586546.1	743.8	6161.14	6757.52	0.133304	0.131938	0.61259
HIV-1:REJO:250:-_AY586547.2	389.8	373.86	521.314	0.480343	0.188862	0.715217
HIV-1:REJO:250:-_AY586548.2	688.8	775.369	665.998	-0.219418	0.471772	0.902469
HIV-1:REJO:250:-_AY586549.2	347.4	337.016	380.354	0.174769	0.627235	0.942696
HIV-1:REJO:250:-_AY588970.1	583.8	5062.54	5007.1	-0.015932	0.858647	0.977214
HIV-1:REJO:250:-_AY588971.1	1654.6	12079.5	13521.6	0.162696	0.00293654	0.0414791
HIV-1:REJO:250:-_AY612637.1	733	1044.88	820.789	-0.3484	0.201555	0.724339
HIV-1:REJO:250:-_AY618998.1	935.4	1021.45	1196.26	0.227629	0.651303	0.94418
HIV-1:REJO:250:-_AY623602.1	1075.8	1476.44	1408.13	-0.0682311	0.755852	0.962618
HIV-1:REJO:250:-_AY703908.1	579.2	717.927	650.572	-0.141811	0.683956	0.944909
HIV-1:REJO:250:-_AY703909.1	1442.8	1658.26	1691.73	0.0289412	0.87408	0.980844
HIV-1:REJO:250:-_AY703910.1	1218.8	2744.16	3049.16	0.151845	0.26533	0.791405
HIV-1:REJO:250:-_AY703911.1	1196	2151.95	1871.01	-0.20158	0.140059	0.631366
HIV-1:REJO:250:-_AY751407.1	711.2	6692.77	7297.37	0.124855	0.146528	0.644043
HIV-1:REJO:250:-_AY771588.1	1946.2	2538.85	2181.2	-0.219252	0.229473	0.752643
HIV-1:REJO:250:-_AY771589.1	2210	3155.16	3688.48	0.225186	0.0656404	0.445145
HIV-1:REJO:250:-_AY771590.1	487.8	5653.4	6156.38	0.122968	0.108888	0.561571
HIV-1:REJO:250:-_AY771591.1	1407.4	1958.46	1643.31	-0.253167	0.171356	0.687475
HIV-1:REJO:250:-_AY771592.1	1055.2	8771.24	9062.58	0.0471498	0.547269	0.918405
HIV-1:REJO:250:-_AY771593.1	1644.4	2502.06	2672.53	0.0951623	0.556439	0.921795
HIV-1:REJO:250:-_AY772535.1	595.6	1272.05	1230.63	-0.0477365	0.819343	0.97445
HIV-1:REJO:250:-_AY772690.1	1318.4	2783.82	3033.55	0.123975	0.392698	0.876825
HIV-1:REJO:250:-_AY772691.1	1708.2	2295.61	2095.02	-0.131795	0.283963	0.803497
HIV-1:REJO:250:-_AY772692.1	1243.8	1708.96	1850.93	0.115322	0.532774	0.915721
HIV-1:REJO:250:-_AY772693.1	1668.8	2701.47	2851.49	0.0780644	0.53596	0.915721
HIV-1:REJO:250:-_AY772694.1	1281.6	1123.34	1235.6	0.13734	0.544248	0.916687
HIV-1:REJO:250:-_AY772695.1	1250.6	2490.76	3197.29	0.36029	0.0143148	0.158109
HIV-1:REJO:250:-_AY772696.1	1485.4	3780.42	3986.81	0.0766885	0.488335	0.902469
HIV-1:REJO:250:-_AY772697.1	1553.6	2130.91	1903.34	-0.163087	0.348242	0.842925
HIV-1:REJO:250:-_AY772698.1	1875	3246.87	3331.24	0.0368458	0.802593	0.970497
HIV-1:REJO:250:-_AY772699.1	1502.6	3186.76	2866.37	-0.152868	0.227495	0.750252
HIV-1:REJO:250:-_AY772700.1	1352.8	2105.68	2055.7	-0.0345313	0.863438	0.978918
HIV-1:REJO:250:-_AY773338.1	1260.6	9113.39	9895.84	0.118856	0.127279	0.599717
HIV-1:REJO:250:-_AY773339.1	1544.8	10199.9	10107.2	-0.0131857	0.864475	0.979279
HIV-1:REJO:250:-_AY773340.1	1696.8	7969.56	8505.66	0.0939035	0.292797	0.813543
HIV-1:REJO:250:-_AY773341.1	938.4	5284.3	5567.54	0.0752095	0.488241	0.902469
HIV-1:REJO:250:-_AY779550.1	880	960.679	817.497	-0.233246	0.290949	0.811565
HIV-1:REJO:250:-_AY779551.1	1228.4	1472.36	1814.09	0.301164	0.113576	0.570596
HIV-1:REJO:250:-_AY779552.1	804	905.315	1187.01	0.390936	0.0972905	0.53815
HIV-1:REJO:250:-_AY779553.1	1167.8	1121.69	842.469	-0.41298	0.375291	0.862655
HIV-1:REJO:250:-_AY779554.1	1364	2435.48	2240.08	-0.120768	0.373143	0.861785
HIV-1:REJO:250:-_AY779555.1	1965	2263.13	2408.93	0.0900782	0.608884	0.937359
HIV-1:REJO:250:-_AY779556.1	1368.6	2296.19	2039.51	-0.171088	0.376263	0.863602
HIV-1:REJO:250:-_AY779557.1	1171.4	1454.23	1636.62	0.170278	0.426067	0.884317
HIV-1:REJO:250:-_AY779558.1	1171.4	1454.23	1636.62	0.170278	0.426067	0.884317
HIV-1:REJO:250:-_AY779559.1	1167.4	1399.14	1621.43	0.212638	0.33378	0.831567
HIV-1:REJO:250:-_AY779560.1	963.4	1297.42	1371.42	0.080459	0.645125	0.94418
HIV-1:REJO:250:-_AY779561.1	1236	1845.63	1762.7	-0.0666973	0.71071	0.951422
HIV-1:REJO:250:-_AY779562.1	1171.4	1454.23	1636.62	0.170278	0.426067	0.884317
HIV-1:REJO:250:-_AY779563.1	1332	1535.08	1441.75	-0.0901793	0.694411	0.948377
HIV-1:REJO:250:-_AY779564.1	2027.2	2415.46	2610.16	0.111898	0.455213	0.902469
HIV-1:REJO:250:-_AY781125.1	1010	1112.31	1284.44	0.207679	0.396569	0.880685
HIV-1:REJO:250:-_AY781126.1	1703.2	1712.7	2078.02	0.279146	0.124482	0.593893
HIV-1:REJO:250:-_AY781127.1	1670.8	3111.3	2679.27	-0.215761	0.113396	0.570199
HIV-1:REJO:250:-_AY781128.1	845.2	3400.7	3961.18	0.220221	0.0698308	0.459971
HIV-1:REJO:250:-_AY805330.1	1717.4	1802.77	1973.46	0.130444	0.551887	0.919726
HIV-1:REJO:250:-_AY818641.1	568.4	573.962	568.147	-0.0146514	0.964868	0.996499
HIV-1:REJO:250:-_AY818642.1	299.6	326.151	335.777	0.0435901	0.923726	0.988664
HIV-1:REJO:250:-_AY818643.1	299.6	326.151	335.777	0.0435901	0.923726	0.988664
HIV-1:REJO:250:-_AY818644.1	1070.6	1139.19	1236.81	0.118358	0.633827	0.942696
HIV-1:REJO:250:-_AY819715.1	1031.2	1768.56	1818.67	0.0402206	0.797285	0.969423
HIV-1:REJO:250:-_AY835748.1	981.6	1267.7	1457.29	0.200872	0.267429	0.791405
HIV-1:REJO:250:-_AY835749.1	948.6	1693.32	2232.4	0.398673	0.011084	0.128825
HIV-1:REJO:250:-_AY835750.1	788.6	1041.64	1260.84	0.275538	0.152635	0.654782
HIV-1:REJO:250:-_AY835751.1	986	1125.98	1294.45	0.201333	0.236824	0.763842
HIV-1:REJO:250:-_AY835753.1	728	1252.81	1425.69	0.186616	0.366355	0.857991
HIV-1:REJO:250:-_AY835754.1	1236	1845.63	1762.7	-0.0666973	0.71071	0.951422
HIV-1:REJO:250:-_AY835755.1	1622.6	2062.12	2070.21	0.00558601	0.968593	0.996499
HIV-1:REJO:250:-_AY835756.1	723.4	813.174	625.819	-0.377908	0.123738	0.593316
HIV-1:REJO:250:-_AY835757.1	1101.6	1760.4	2260.34	0.360639	0.0279435	0.256764
HIV-1:REJO:250:-_AY835758.1	809	1423.38	1175.32	-0.275987	0.0938584	0.529056
HIV-1:REJO:250:-_AY835759.1	1432.4	1705.59	1458.79	-0.225497	0.267623	0.791405
HIV-1:REJO:250:-_AY835760.1	1432.4	1705.59	1458.79	-0.225497	0.267623	0.791405
HIV-1:REJO:250:-_AY835761.1	705.8	744.923	614.834	-0.277123	0.400073	0.882557
HIV-1:REJO:250:-_AY835762.1	1214	11465.8	11877.4	0.050883	0.516817	0.913427
HIV-1:REJO:250:-_AY835763.1	2184.2	4374.11	4051.57	-0.110461	0.299438	0.813543
HIV-1:REJO:250:-_AY835764.1	1009.4	1635.24	1673.45	0.0333153	0.799889	0.969423
HIV-1:REJO:250:-_AY835765.1	1443.4	1869.68	1986.55	0.0875628	0.531074	0.915721
HIV-1:REJO:250:-_AY835766.1	1115	1320.28	1363.63	0.0466642	0.812642	0.973486
HIV-1:REJO:250:-_AY835767.1	1374.4	1822.55	1682.84	-0.114963	0.534444	0.915721
HIV-1:REJO:250:-_AY835769.1	1236	1845.63	1762.7	-0.0666973	0.71071	0.951422
HIV-1:REJO:250:-_AY835770.1	1284.2	1420.62	1576.58	0.150113	0.30159	0.813543
HIV-1:REJO:250:-_AY835771.1	1236	1845.63	1762.7	-0.0666973	0.71071	0.951422
HIV-1:REJO:250:-_AY835772.1	1381.2	1914.61	1848.41	-0.0509165	0.790543	0.967842
HIV-1:REJO:250:-_AY835773.1	1017	8791.19	9663.13	0.136504	0.104236	0.558773
HIV-1:REJO:250:-_AY835774.1	1237	1425.35	1155.11	-0.303723	0.203536	0.727224
HIV-1:REJO:250:-_AY835775.1	829.2	1356.75	1441.82	0.0878634	0.716526	0.953686
HIV-1:REJO:250:-_AY835776.1	1011.2	1268.46	1393.08	0.135186	0.542702	0.915846
HIV-1:REJO:250:-_AY835777.1	1164.8	12722.7	12648.1	-0.0084387	0.908276	0.987009
HIV-1:REJO:250:-_AY835778.1	782.4	8265.69	7914.77	-0.0625651	0.391526	0.87566
HIV-1:REJO:250:-_AY835779.1	994.4	1404.44	1567	0.157846	0.432702	0.888943
HIV-1:REJO:250:-_AY835780.1	1005.6	1509.08	1719.29	0.188145	0.285051	0.804671
HIV-1:REJO:250:-_AY835781.1	1261	1518.17	1527.55	0.00852617	0.958262	0.995019
HIV-1:REJO:250:-_AY838565.1	852	1869.94	1575.97	-0.246771	0.154556	0.656235
HIV-1:REJO:250:-_AY838566.1	1005.6	1209.8	1475.66	0.286772	0.163644	0.675159
HIV-1:REJO:250:-_AY838567.1	1385	2755.23	2992.56	0.119243	0.519857	0.91374
HIV-1:REJO:250:-_AY838568.1	1762.2	2442.77	2559.74	0.0674954	0.564	0.926532
HIV-1:REJO:250:-_AY878054.1	2791.4	5116.56	5489.66	0.101516	0.227322	0.749961
HIV-1:REJO:250:-_AY878055.1	1820.8	3404.47	3196.47	-0.0910372	0.555633	0.921263
HIV-1:REJO:250:-_AY878056.1	907.2	1007.13	1131.76	0.168556	0.407097	0.882749
HIV-1:REJO:250:-_AY878057.1	2374	6387.66	6603.04	0.0478026	0.647717	0.94418
HIV-1:REJO:250:-_AY878058.1	892.4	1128.76	1501.55	0.411711	0.0491748	0.374645
HIV-1:REJO:250:-_AY878059.1	1990.4	3818.1	4115.38	0.108145	0.187688	0.712355
HIV-1:REJO:250:-_AY878060.1	1581.2	3053.35	3291.45	0.108285	0.335538	0.831567
HIV-1:REJO:250:-_AY878061.1	1270.4	1506.76	1319.62	-0.19136	0.284211	0.803713
HIV-1:REJO:250:-_AY878062.1	1236.6	2579.56	2556.54	-0.0130326	0.942635	0.992
HIV-1:REJO:250:-_AY878063.1	1806.4	2941.5	2233.65	-0.397261	0.026755	0.249232
HIV-1:REJO:250:-_AY878064.1	1148.6	2049.64	2768.79	0.433919	0.00508042	0.0662323
HIV-1:REJO:250:-_AY878065.1	1460	2625.93	2843.32	0.11475	0.52624	0.915721
HIV-1:REJO:250:-_AY878066.1	622.2	851.995	928.106	0.12361	0.626053	0.942696
HIV-1:REJO:250:-_AY878067.1	1236.4	2068.3	1816.4	-0.187433	0.333348	0.831567
HIV-1:REJO:250:-_AY878068.1	2419.2	3781.87	4006.14	0.0830132	0.569792	0.929309
HIV-1:REJO:250:-_AY878069.1	1349	1180.79	1617.98	0.454626	0.0338954	0.291444
HIV-1:REJO:250:-_AY878070.1	1526.2	1726.45	1457.61	-0.244339	0.171099	0.687475
HIV-1:REJO:250:-_AY878071.1	1087.4	2912.69	2745.85	-0.08518	0.507344	0.910365
HIV-1:REJO:250:-_AY878072.1	1716.8	2964.44	2923.01	-0.0203889	0.88851	0.984255
HIV-1:REJO:250:-_AY882421.1	546.6	526.928	697.242	0.40377	0.242671	0.769594
HIV-1:REJO:250:-_AY900571.2	1339	1225.65	1328.2	0.115984	0.574813	0.930331
HIV-1:REJO:250:-_AY900572.2	1200.2	1466.68	1075.54	-0.447137	0.0984941	0.542108
HIV-1:REJO:250:-_AY900574.2	582.2	499.727	683.955	0.452646	0.139491	0.629809
HIV-1:REJO:250:-_AY900575.2	669	5403.48	5687.42	0.0739045	0.398189	0.88172
HIV-1:REJO:250:-_AY900576.2	1055.8	2134.94	2192.92	0.0386734	0.7777	0.964057
HIV-1:REJO:250:-_AY901965.1	2035.8	2976.62	3346.37	0.168848	0.155076	0.657743
HIV-1:REJO:250:-_AY901966.1	1766.2	2061.21	2040.09	-0.0151966	0.938108	0.990308
HIV-1:REJO:250:-_AY901967.1	1426.2	2503.42	2760.17	0.140664	0.369684	0.860682
HIV-1:REJO:250:-_AY901968.1	1520.6	3004.87	2719.82	-0.143768	0.386954	0.872273
HIV-1:REJO:250:-_AY901969.1	1574.4	2656.18	2367.34	-0.16606	0.220727	0.740987
HIV-1:REJO:250:-_AY901970.1	1884	2245.52	2192.26	-0.034853	0.817615	0.97445
HIV-1:REJO:250:-_AY901971.1	1931.4	1787.17	2320.55	0.376834	0.0131815	0.147961
HIV-1:REJO:250:-_AY901972.1	1498.6	2160.71	2396.33	0.149303	0.304952	0.816686
HIV-1:REJO:250:-_AY901973.1	1204.2	2062.98	2090.61	0.0191734	0.909989	0.98762
HIV-1:REJO:250:-_AY901974.1	1541.4	3025.17	3171.93	0.0682713	0.492615	0.903121
HIV-1:REJO:250:-_AY901975.1	1594	2724.22	2823.86	0.0518094	0.844147	0.975197
HIV-1:REJO:250:-_AY901976.1	2614	3522.62	3466	-0.023369	0.804623	0.971058
HIV-1:REJO:250:-_AY901977.1	1768.4	4144.21	3757.73	-0.141136	0.259286	0.787137
HIV-1:REJO:250:-_AY901978.1	1284.2	1717.72	2080.69	0.276408	0.150017	0.651767
HIV-1:REJO:250:-_AY901979.1	2327.8	2481.48	2361.81	-0.0710289	0.691329	0.946945
HIV-1:REJO:250:-_AY901980.1	1819	3192.54	3442.28	0.108773	0.455005	0.902469
HIV-1:REJO:250:-_AY901981.1	999	962.232	1106.13	0.201204	0.318087	0.828323
HIV-1:REJO:250:-_AY945709.1	1937.8	5383.08	5247.5	-0.0368612	0.704315	0.951422
HIV-1:REJO:250:-_AY968312.1	1609.8	1547.48	1534.32	-0.0127339	0.952353	0.993536
HIV-1:REJO:250:-_AY970946.1	1804	1926.22	1772.49	-0.12004	0.458318	0.902469
HIV-1:REJO:250:-_AY970947.1	1804	1926.22	1772.49	-0.12004	0.458318	0.902469
HIV-1:REJO:250:-_AY970948.1	1906.8	2286.08	2210.23	-0.0487746	0.74822	0.962618
HIV-1:REJO:250:-_AY970949.1	1906.8	2286.08	2210.23	-0.0487746	0.74822	0.962618
HIV-1:REJO:250:-_AY970950.1	1906.8	2286.08	2210.23	-0.0487746	0.74822	0.962618
HIV-1:REJO:250:-_D10112.1	996.8	9685.24	9034.69	-0.100289	0.296538	0.813543
HIV-1:REJO:250:-_DQ007901.1	2668.4	4170.63	4156.6	-0.0048509	0.969715	0.996516
HIV-1:REJO:250:-_DQ007902.1	2445.8	2587.54	2894.16	0.16155	0.201217	0.723495
HIV-1:REJO:250:-_DQ007903.1	1195	1434.65	1484.23	0.0490306	0.839975	0.975197
HIV-1:REJO:250:-_DQ011165.1	1563.4	1861.46	1894.33	0.025508	0.864645	0.979308
HIV-1:REJO:250:-_DQ011166.1	1599.8	2869.11	3037.31	0.082289	0.47351	0.902469
HIV-1:REJO:250:-_DQ011167.1	1276	2107.22	2388.17	0.18046	0.214578	0.740807
HIV-1:REJO:250:-_DQ011168.1	1210.6	1569.55	1467.19	-0.097515	0.630234	0.942696
HIV-1:REJO:250:-_DQ011169.1	1503.6	1812.91	2111.57	0.219958	0.10948	0.561571
HIV-1:REJO:250:-_DQ011170.1	1861.4	3268.79	4151.26	0.344767	0.00173258	0.0251756
HIV-1:REJO:250:-_DQ011171.1	1767.8	2800.04	3263.34	0.220949	0.134461	0.618347
HIV-1:REJO:250:-_DQ011172.1	1179.8	2099.35	2707.97	0.367251	0.0306976	0.273034
HIV-1:REJO:250:-_DQ011173.1	1307.6	1451.16	1321.06	-0.135417	0.60058	0.934757
HIV-1:REJO:250:-_DQ011174.1	1532	2416.44	1841.59	-0.391899	0.0161052	0.174411
HIV-1:REJO:250:-_DQ011175.1	2691.2	2509.8	2959.85	0.238025	0.103403	0.555998
HIV-1:REJO:250:-_DQ011176.1	1030.2	1970.24	2394.95	0.281684	0.081067	0.488099
HIV-1:REJO:250:-_DQ011177.1	1184	1800.42	1899.6	0.0773784	0.668218	0.94418
HIV-1:REJO:250:-_DQ011178.1	1806.2	2700.09	2110.09	-0.355793	0.0287616	0.262637
HIV-1:REJO:250:-_DQ011179.1	1071.4	2081.5	2259.09	0.117992	0.44382	0.896013
HIV-1:REJO:250:-_DQ011180.1	843	1096.15	1190.34	0.118936	0.575906	0.931137
HIV-1:REJO:250:-_DQ017382.1	285.6	182.471	317.263	0.79829	0.452036	0.901358
HIV-1:REJO:250:-_DQ017383.1	250.4	279.2	310.43	0.154794	0.77271	0.964057
HIV-1:REJO:250:-_DQ020274.2	712.8	904	686.296	-0.397273	0.0963808	0.534589
HIV-1:REJO:250:-_DQ054367.2	1302	6333.01	6855.54	0.114352	0.134051	0.617147
HIV-1:REJO:250:-_DQ056404.1	1295	2092.85	1684.78	-0.312995	0.0807699	0.48703
HIV-1:REJO:250:-_DQ056405.1	1185.6	2112.87	2207.39	0.0633285	0.637552	0.942696
HIV-1:REJO:250:-_DQ056406.1	1167	1317.81	1338.85	0.0230249	0.928067	0.988664
HIV-1:REJO:250:-_DQ056407.1	1335.6	4069.53	4549.85	0.160916	0.199229	0.720933
HIV-1:REJO:250:-_DQ056408.1	1359.2	2416.92	3338.89	0.466199	0.00048318	0.00740733
HIV-1:REJO:250:-_DQ056409.1	1991.2	4763.58	4557.41	-0.0638412	0.528832	0.915721
HIV-1:REJO:250:-_DQ056410.1	1335.6	3330.34	3167.34	-0.0723963	0.597264	0.933512
HIV-1:REJO:250:-_DQ056411.1	1393.8	1666.33	1604.42	-0.0547007	0.763755	0.962618
HIV-1:REJO:250:-_DQ056412.1	1550.4	2170.06	2180.85	0.00729487	0.964302	0.996499
HIV-1:REJO:250:-_DQ056413.1	1386.6	1519.97	1849.93	0.283488	0.117684	0.578301
HIV-1:REJO:250:-_DQ056414.1	1151.8	1772.02	2021.77	0.190262	0.271231	0.791405
HIV-1:REJO:250:-_DQ056415.1	1366.2	2142.35	2349.35	0.133065	0.513755	0.912141
HIV-1:REJO:250:-_DQ056416.1	1438.6	4026.44	4134.82	0.0383271	0.736101	0.961874
HIV-1:REJO:250:-_DQ056417.1	1773.4	3977.76	5073.05	0.350941	0.00100031	0.0149168
HIV-1:REJO:250:-_DQ056418.1	1636	2733.29	2603.39	-0.0703047	0.668967	0.94418
HIV-1:REJO:250:-_DQ083238.1	1789.8	2632.23	2808.77	0.0935822	0.512191	0.912141
HIV-1:REJO:250:-_DQ085867.1	717.4	1220.83	1302.78	0.0935675	0.630688	0.942696
HIV-1:REJO:250:-_DQ085869.1	1697.6	2049.66	2350.98	0.197791	0.155702	0.659168
HIV-1:REJO:250:-_DQ085870.1	1118.8	1911.63	1581.83	-0.273213	0.081323	0.488853
HIV-1:REJO:250:-_DQ085871.1	1822.8	3157.89	3219.35	0.0277808	0.832782	0.97445
HIV-1:REJO:250:-_DQ085872.1	947.4	1895.78	1632.58	-0.215635	0.196152	0.715868
HIV-1:REJO:250:-_DQ085873.1	1076.4	1535.61	1498.7	-0.0351869	0.839106	0.975197
HIV-1:REJO:250:-_DQ085874.1	1245.2	1363.03	1670.8	0.293926	0.100179	0.546539
HIV-1:REJO:250:-_DQ085875.1	1372.6	1371.55	1254.27	-0.129112	0.470062	0.902469
HIV-1:REJO:250:-_DQ085876.1	1597.2	3582.55	3815.55	0.0909836	0.513471	0.912141
HIV-1:REJO:250:-_DQ093585.1	1493.4	2865.67	2736.37	-0.0664526	0.625945	0.942696
HIV-1:REJO:250:-_DQ093586.1	1347.8	1710.16	1917.43	0.165306	0.303152	0.814258
HIV-1:REJO:250:-_DQ093587.1	1122	3110.87	3445.5	0.147293	0.322675	0.831298
HIV-1:REJO:250:-_DQ093588.1	1361	1635.57	1936.04	0.243232	0.172341	0.6893
HIV-1:REJO:250:-_DQ093589.1	1662	3585.14	3372.13	-0.0884489	0.534628	0.915721
HIV-1:REJO:250:-_DQ093590.1	1435.8	1510.26	1859.47	0.300098	0.113956	0.571217
HIV-1:REJO:250:-_DQ093591.1	1284	1531.62	1436.57	-0.0923808	0.712257	0.951774
HIV-1:REJO:250:-_DQ093592.1	1136.2	2404.76	2383.25	-0.0130168	0.925627	0.988664
HIV-1:REJO:250:-_DQ093593.1	834.6	1676.93	1897.19	0.177837	0.2942	0.813543
HIV-1:REJO:250:-_DQ093594.1	1868.8	2435.26	2051.49	-0.247431	0.0981272	0.540764
HIV-1:REJO:250:-_DQ093595.1	1064.6	1307.71	1567.47	0.261452	0.203413	0.727038
HIV-1:REJO:250:-_DQ093596.1	1231	1598.37	1445.61	-0.144779	0.418294	0.88379
HIV-1:REJO:250:-_DQ093597.1	1645.8	1521.31	1587.24	0.0610847	0.784675	0.965952
HIV-1:REJO:250:-_DQ093598.1	602.8	1901.48	1955.74	0.040697	0.840808	0.975197
HIV-1:REJO:250:-_DQ093599.1	1495.6	2610.25	2777.68	0.0896786	0.483827	0.902469
HIV-1:REJO:250:-_DQ093600.1	1674.4	1694.06	1563.77	-0.115548	0.588172	0.933512
HIV-1:REJO:250:-_DQ093601.1	2330.8	3464.75	3312	-0.0648989	0.630853	0.942696
HIV-1:REJO:250:-_DQ093602.1	1333.4	1513.5	1434.7	-0.0773352	0.722652	0.957227
HIV-1:REJO:250:-_DQ093603.1	786.4	1101.69	919.987	-0.260156	0.254673	0.784679
HIV-1:REJO:250:-_DQ093604.1	1883.6	3985.61	4820.12	0.274164	0.0136337	0.152241
HIV-1:REJO:250:-_DQ093605.1	1248.4	972.911	1156.14	0.248879	0.247275	0.775893
HIV-1:REJO:250:-_DQ093606.1	1185.4	1131.37	1073.55	-0.0756522	0.747515	0.962618
HIV-1:REJO:250:-_DQ093607.1	1398.8	2501.41	2270.98	-0.139523	0.28369	0.803002
HIV-1:REJO:250:-_DQ164104.1	1805.2	2893.5	2580.03	-0.165506	0.31735	0.827519
HIV-1:REJO:250:-_DQ164105.1	1327.4	1349.41	1528.08	0.179327	0.390167	0.874544
HIV-1:REJO:250:-_DQ164106.1	1575.6	3225.13	3576.48	0.148949	0.218535	0.740987
HIV-1:REJO:250:-_DQ164107.1	1895.4	1695.52	2108.07	0.314386	0.088004	0.509184
HIV-1:REJO:250:-_DQ164108.1	1131.2	1520.56	1352.04	-0.169356	0.396609	0.880685
HIV-1:REJO:250:-_DQ164109.1	1587	4136.87	4169.7	0.0113933	0.909395	0.987354
HIV-1:REJO:250:-_DQ164110.1	1786.8	3703.8	3742.67	0.0149568	0.887242	0.983794
HIV-1:REJO:250:-_DQ164111.1	1394.2	2555.7	2357.07	-0.11671	0.376028	0.863435
HIV-1:REJO:250:-_DQ164112.1	1428.4	2259.95	2250.26	-0.0061417	0.968492	0.996499
HIV-1:REJO:250:-_DQ164113.1	1756.6	1664.81	2182.51	0.390567	0.00611043	0.0778134
HIV-1:REJO:250:-_DQ164114.1	1860.8	3122.03	3746.07	0.262958	0.0742661	0.474198
HIV-1:REJO:250:-_DQ164115.1	1545.4	1458.33	1777.31	0.285382	0.211137	0.737188
HIV-1:REJO:250:-_DQ164116.1	1408	2337.01	2168.63	-0.107894	0.410963	0.882749
HIV-1:REJO:250:-_DQ164117.1	1555.6	1999.14	1964.83	-0.0248958	0.901241	0.985002
HIV-1:REJO:250:-_DQ164118.1	1344	2803.02	2656.49	-0.0774992	0.644496	0.943876
HIV-1:REJO:250:-_DQ164119.1	1127.8	1094.98	916.729	-0.256566	0.238507	0.766377
HIV-1:REJO:250:-_DQ164120.1	1310.2	1806.03	2020.85	0.161986	0.386056	0.872261
HIV-1:REJO:250:-_DQ164121.1	1823.4	3070.51	3184.47	0.052595	0.66603	0.94418
HIV-1:REJO:250:-_DQ164122.1	1219.6	2689.01	3113.7	0.211607	0.184666	0.706827
HIV-1:REJO:250:-_DQ164123.1	1273.8	2265.95	2311.01	0.028372	0.841179	0.975197
HIV-1:REJO:250:-_DQ164124.1	2070.4	2857.14	2841.8	-0.0078979	0.948518	0.993536
HIV-1:REJO:250:-_DQ164125.1	1060	1757.33	1700.74	-0.0470647	0.82413	0.97445
HIV-1:REJO:250:-_DQ164126.1	1008.2	1344.44	1519.99	0.177299	0.334315	0.831567
HIV-1:REJO:250:-_DQ164127.1	1550.4	2416.58	2359.27	-0.0346808	0.837535	0.975197
HIV-1:REJO:250:-_DQ164128.1	986.2	1787.59	2425.5	0.440479	0.0113992	0.131797
HIV-1:REJO:250:-_DQ164129.1	1642	1730.76	1877.27	0.117297	0.583254	0.933512
HIV-1:REJO:250:-_DQ230841.1	2055.8	2980.96	3247.61	0.123578	0.446373	0.897538
HIV-1:REJO:250:-_DQ295192.1	600	1209.8	818.378	-0.564243	0.0316586	0.277062
HIV-1:REJO:250:-_DQ295193.1	629	972.026	1035.24	0.0908998	0.745838	0.962372
HIV-1:REJO:250:-_DQ295194.1	1081.4	1622.47	1532.03	-0.0829014	0.702336	0.950752
HIV-1:REJO:250:-_DQ295195.2	893.8	2542.83	2886.41	0.18274	0.185876	0.708895
HIV-1:REJO:250:-_DQ295196.3	1082.6	1433.12	1483.8	0.0502582	0.774038	0.964057
HIV-1:REJO:250:-_DQ314731.1	383	496.607	315.392	-0.656397	0.108343	0.561571
HIV-1:REJO:250:-_DQ314732.1	110	142.417	71.2484	-0.997973	0.362401	0.854934
HIV-1:REJO:250:-_DQ351216.1	1275.6	1850.8	2378.04	0.361721	0.096449	0.53484
HIV-1:REJO:250:-_DQ351217.1	972.4	1590.02	1254.43	-0.34221	0.116843	0.576376
HIV-1:REJO:250:-_DQ351219.1	1673.2	1887.14	2219.29	0.233793	0.164547	0.677151
HIV-1:REJO:250:-_DQ351220.1	858.4	1764.32	1638.94	-0.106538	0.562173	0.925854
HIV-1:REJO:250:-_DQ351221.1	1692.8	3496.71	3531.63	0.0143693	0.920171	0.988664
HIV-1:REJO:250:-_DQ351222.1	2582	3409.75	3005.87	-0.181938	0.170307	0.687475
HIV-1:REJO:250:-_DQ351223.1	1322.4	2263.33	2198.65	-0.0417788	0.76296	0.962618
HIV-1:REJO:250:-_DQ351224.1	1762.4	2967.55	3185.29	0.102087	0.493265	0.903246
HIV-1:REJO:250:-_DQ351225.1	2326.8	3892.99	4294.8	0.141783	0.28772	0.807504
HIV-1:REJO:250:-_DQ351226.1	1823.8	2936.98	2566.28	-0.19471	0.200668	0.722409
HIV-1:REJO:250:-_DQ351227.1	2039.4	3530.96	3592.61	0.0250319	0.839506	0.975197
HIV-1:REJO:250:-_DQ351228.1	1237	1688.55	1883.28	0.15753	0.413962	0.882749
HIV-1:REJO:250:-_DQ351229.1	951.2	871.984	876.472	0.00759095	0.979028	0.996516
HIV-1:REJO:250:-_DQ351230.1	1787.6	4804.2	5143.37	0.0984262	0.331858	0.831567
HIV-1:REJO:250:-_DQ351231.1	1951.8	5377.09	5941.25	0.144002	0.161408	0.669883
HIV-1:REJO:250:-_DQ351232.1	894.8	1538.93	1265.07	-0.282668	0.286953	0.806855
HIV-1:REJO:250:-_DQ351233.1	1365.8	3040.35	3002.88	-0.0178578	0.881605	0.983091
HIV-1:REJO:250:-_DQ351234.1	1544.8	2639.45	2586.92	-0.0290414	0.83296	0.97445
HIV-1:REJO:250:-_DQ351235.1	1411.4	1615.2	1287.99	-0.326625	0.0957125	0.531902
HIV-1:REJO:250:-_DQ351236.1	1516.2	1575.38	1474.59	-0.0957732	0.60566	0.937047
HIV-1:REJO:250:-_DQ351237.1	1971.4	3342.75	3264.91	-0.0341487	0.755736	0.962618
HIV-1:REJO:250:-_DQ351238.1	1349.8	1286.24	1257.56	-0.0322122	0.887634	0.983881
HIV-1:REJO:250:-_DQ358799.1	592.8	5732.54	5026.13	-0.189721	0.0841474	0.499384
HIV-1:REJO:250:-_DQ358800.1	1456.8	9018.76	9346.83	0.0515691	0.530101	0.915721
HIV-1:REJO:250:-_DQ358801.1	1221.4	12767.3	12566.6	-0.0228474	0.749529	0.962618
HIV-1:REJO:250:-_DQ358802.1	1199	7513.14	8013.44	0.092987	0.323652	0.831567
HIV-1:REJO:250:-_DQ358803.1	412.4	2926.66	2936.25	0.00472478	0.973332	0.996516
HIV-1:REJO:250:-_DQ358804.1	2057.8	2384.66	2249.41	-0.0842069	0.586883	0.933512
HIV-1:REJO:250:-_DQ358805.1	448.6	627.115	496.292	-0.338004	0.169081	0.684504
HIV-1:REJO:250:-_DQ358806.1	1537.6	2115.46	2981.47	0.495196	0.0006742	0.01021
HIV-1:REJO:250:-_DQ358807.1	1390.2	1718.42	2350.33	0.451718	0.00658589	0.0830741
HIV-1:REJO:250:-_DQ358808.1	722.4	1085.16	1324.92	0.288249	0.11363	0.57073
HIV-1:REJO:250:-_DQ358809.1	1104.8	1499.63	1493.39	-0.0063625	0.974504	0.996516
HIV-1:REJO:250:-_DQ358810.1	374.6	668.523	590.161	-0.179939	0.463616	0.902469
HIV-1:REJO:250:-_DQ358811.1	1199.8	8087.7	8930.97	0.143107	0.0814102	0.48906
HIV-1:REJO:250:-_DQ358812.1	1194.4	10381.7	10481.7	0.0138299	0.874524	0.980998
HIV-1:REJO:250:-_DQ366659.1	416.6	3790.56	3663.58	-0.0490854	0.688625	0.945499
HIV-1:REJO:250:-_DQ366660.1	640.6	1031.3	1094.59	0.0860798	0.694335	0.948329
HIV-1:REJO:250:-_DQ366661.1	1281.4	2220.23	2265.63	0.0293311	0.869828	0.979308
HIV-1:REJO:250:-_DQ366662.1	1204.4	1710.5	1698.68	-0.0103259	0.964559	0.996499
HIV-1:REJO:250:-_DQ366664.1	683.4	694.31	712.738	0.037732	0.949092	0.993536
HIV-1:REJO:250:-_DQ366665.1	1708	1802.33	1888.62	0.067711	0.699198	0.949985
HIV-1:REJO:250:-_DQ366666.1	399.4	286.487	393.807	0.46044	0.270949	0.791405
HIV-1:REJO:250:-_DQ369976.1	1614.8	2209.59	2482.45	0.168067	0.335251	0.831567
HIV-1:REJO:250:-_DQ369977.1	1385	1964.41	1903.4	-0.0455098	0.767875	0.963388
HIV-1:REJO:250:-_DQ369978.1	1654.6	3861.36	4057.79	0.0715738	0.545502	0.91762
HIV-1:REJO:250:-_DQ369979.1	1007.8	1238.78	1706.98	0.46252	0.0115778	0.133356
HIV-1:REJO:250:-_DQ369980.1	1370.8	1609.03	1762.66	0.131705	0.461716	0.902469
HIV-1:REJO:250:-_DQ369981.1	956.2	1704.36	1654.87	-0.0424376	0.829094	0.97445
HIV-1:REJO:250:-_DQ369982.1	1999.8	3195.32	3399.29	0.089374	0.495465	0.903259
HIV-1:REJO:250:-_DQ369983.1	1448.8	2801.54	3294.23	0.233765	0.051411	0.385032
HIV-1:REJO:250:-_DQ369984.1	1393.8	1578.71	1894.76	0.263035	0.156393	0.660721
HIV-1:REJO:250:-_DQ369985.1	1304	1269.01	1830.27	0.528537	0.00725844	0.0901159
HIV-1:REJO:250:-_DQ369986.1	825.2	1051.13	1247.62	0.247118	0.255639	0.78507
HIV-1:REJO:250:-_DQ369987.1	700.8	1013.62	1752.79	0.790338	0.00062418	0.00947246
HIV-1:REJO:250:-_DQ369988.1	1182.2	1227.46	1170.32	-0.0690853	0.694884	0.94866
HIV-1:REJO:250:-_DQ369989.1	1467.2	2454.16	2642.93	0.106815	0.388719	0.873198
HIV-1:REJO:250:-_DQ369990.1	2261	4050.68	3957.03	-0.0336556	0.781175	0.965048
HIV-1:REJO:250:-_DQ369991.1	1535.6	2006.31	1689.44	-0.247927	0.0882822	0.509702
HIV-1:REJO:250:-_DQ369992.1	1497.4	1816.88	1789.36	-0.0220824	0.887021	0.983794
HIV-1:REJO:250:-_DQ369993.1	1053.4	1442.86	979.474	-0.558901	0.0211981	0.213598
HIV-1:REJO:250:-_DQ369994.1	1704.6	4168.5	4200.5	0.0108946	0.914265	0.988664
HIV-1:REJO:250:-_DQ369995.1	1581.6	3251.57	3350.19	0.0431001	0.706313	0.951422
HIV-1:REJO:250:-_DQ369996.1	1076.6	1396.83	1645.21	0.236344	0.253446	0.783737
HIV-1:REJO:250:-_DQ369997.1	1889.4	4036.65	4927.69	0.287686	0.00721627	0.0896403
HIV-1:REJO:250:-_DQ369998.1	778.8	1337.95	1326.88	-0.0125601	0.951601	0.993536
HIV-1:REJO:250:-_DQ396364.1	1815	2216.49	2156.81	-0.0394594	0.853522	0.975598
HIV-1:REJO:250:-_DQ396365.1	1882.6	2891.49	2648.94	-0.12632	0.33121	0.831567
HIV-1:REJO:250:-_DQ396366.1	1889.8	3438.44	3399.33	-0.016542	0.911699	0.98832
HIV-1:REJO:250:-_DQ396367.1	2612	3277.99	3347.8	0.0303114	0.78017	0.96468
HIV-1:REJO:250:-_DQ396368.1	1213.8	2573.02	2880.5	0.162706	0.342956	0.839553
HIV-1:REJO:250:-_DQ396369.1	1796.4	3174.21	3123.95	-0.0229984	0.893179	0.985002
HIV-1:REJO:250:-_DQ396370.1	1196.6	2856.97	2782.3	-0.0381738	0.77329	0.964057
HIV-1:REJO:250:-_DQ396371.1	1338.6	1135.19	1456.77	0.359857	0.0662912	0.447808
HIV-1:REJO:250:-_DQ396372.1	195.2	316.218	185.301	-0.769283	0.0493439	0.375407
HIV-1:REJO:250:-_DQ396373.1	1218.2	1668.31	1959.69	0.232094	0.0788014	0.485643
HIV-1:REJO:250:-_DQ396374.1	1241.6	1910.54	1768.74	-0.111418	0.594729	0.933512
HIV-1:REJO:250:-_DQ396375.1	1012.8	904.881	803.65	-0.171121	0.551632	0.919726
HIV-1:REJO:250:-_DQ396376.1	1199.2	2196.48	2499.67	0.186425	0.208218	0.73372
HIV-1:REJO:250:-_DQ396377.1	1346	2963.87	3423.61	0.208066	0.11833	0.580338
HIV-1:REJO:250:-_DQ396378.1	1421.6	3750.56	4293.22	0.194932	0.124631	0.593893
HIV-1:REJO:250:-_DQ396379.1	1173.2	1133.83	1061.02	-0.0954694	0.649159	0.94418
HIV-1:REJO:250:-_DQ396380.1	1503.2	2108.44	2143.53	0.0238873	0.880152	0.982971
HIV-1:REJO:250:-_DQ396381.1	1301	2030.65	1759.2	-0.207293	0.127722	0.600795
HIV-1:REJO:250:-_DQ396382.1	2123.2	2730.35	2556.36	-0.0949985	0.593234	0.933512
HIV-1:REJO:250:-_DQ396383.1	901.6	1772.75	1806.29	0.0272505	0.876803	0.982015
HIV-1:REJO:250:-_DQ396384.1	1873.4	2555.58	2339.41	-0.127534	0.416716	0.88379
HIV-1:REJO:250:-_DQ396385.1	1383	2771.82	3275.32	0.24076	0.169074	0.684504
HIV-1:REJO:250:-_DQ396386.1	1257.8	2020.9	1677.06	-0.268872	0.149459	0.650464
HIV-1:REJO:250:-_DQ396387.1	982.8	1792.88	2311.53	0.366516	0.0271194	0.251603
HIV-1:REJO:250:-_DQ396388.1	1178.4	1585.69	1693.08	0.0945534	0.665395	0.94418
HIV-1:REJO:250:-_DQ396389.1	1575.6	2314.77	1911.01	-0.27656	0.101067	0.548482
HIV-1:REJO:250:-_DQ396390.1	1724.2	1723.48	2040.9	0.243877	0.185948	0.709025
HIV-1:REJO:250:-_DQ396391.1	1257.8	1660.71	1430.55	-0.215084	0.267902	0.791405
HIV-1:REJO:250:-_DQ396392.1	2192.8	5084.29	5821.12	0.195296	0.0848368	0.50096
HIV-1:REJO:250:-_DQ396393.1	1757	1994.77	2434.35	0.287467	0.0886389	0.510941
HIV-1:REJO:250:-_DQ396394.1	1291.4	1710.37	1612.67	-0.084945	0.575849	0.931083
HIV-1:REJO:250:-_DQ396395.1	1806.6	2782.18	2697.95	-0.0443356	0.78316	0.965952
HIV-1:REJO:250:-_DQ396396.1	1197	2154.79	2152.5	-0.0016075	0.992101	0.997309
HIV-1:REJO:250:-_DQ396397.1	1183.2	1422.88	1621.49	0.188685	0.275799	0.792306
HIV-1:REJO:250:-_DQ396398.1	1002.4	1291.75	1165.69	-0.148062	0.4639	0.902469
HIV-1:REJO:250:-_DQ396399.1	1402.4	1047.78	1222.51	0.222353	0.262621	0.788742
HIV-1:REJO:250:-_DQ396400.1	1081	1307.61	1247.55	-0.0677654	0.805809	0.971058
HIV-1:REJO:250:-_DQ400856.1	1232.2	7918.02	8342.36	0.0752919	0.358673	0.852311
HIV-1:REJO:250:-_DQ445631.1	1378	1743.11	1992.26	0.192625	0.298058	0.813543
HIV-1:REJO:250:-_DQ445632.1	1654.4	2633.29	3054.31	0.214276	0.15774	0.661873
HIV-1:REJO:250:-_DQ445633.1	1330.8	1683.44	1330.44	-0.339734	0.152321	0.654782
HIV-1:REJO:250:-_DQ445634.1	2168.2	2610.42	2641.36	0.0171426	0.914283	0.988664
HIV-1:REJO:250:-_DQ445635.1	1088.6	1696.95	1803.94	0.087883	0.619796	0.942491
HIV-1:REJO:250:-_DQ445636.1	1494.2	1903.41	2480.19	0.381843	0.025101	0.238708
HIV-1:REJO:250:-_DQ445637.1	1404.6	2511.33	2340.3	-0.101622	0.561263	0.9255
HIV-1:REJO:250:-_DQ487188.1	1217	1873.29	1778.16	-0.0752412	0.702659	0.950934
HIV-1:REJO:250:-_DQ487189.1	1472.4	2265.53	1832.83	-0.305716	0.0455721	0.356653
HIV-1:REJO:250:-_DQ487190.1	1068.4	1231.95	1351.96	0.13388	0.624958	0.942696
HIV-1:REJO:250:-_DQ487191.1	1217	1873.29	1778.16	-0.0752412	0.702659	0.950934
HIV-1:REJO:250:-_DQ676872.1	993.6	4192.08	4264.95	0.0248383	0.863195	0.978918
HIV-1:REJO:250:-_DQ676874.1	914.2	733.545	782.56	0.0933064	0.719136	0.955098
HIV-1:REJO:250:-_DQ676876.1	914.2	733.545	782.56	0.0933064	0.719136	0.955098
HIV-1:REJO:250:-_DQ676877.1	451	256.78	453.666	0.821412	0.0155296	0.169349
HIV-1:REJO:250:-_DQ676878.1	451	256.78	453.666	0.821412	0.0155296	0.169349
HIV-1:REJO:250:-_DQ676879.1	451	256.78	453.666	0.821412	0.0155296	0.169349
HIV-1:REJO:250:-_DQ676880.1	1240.4	1473.58	1429.71	-0.0437331	0.867244	0.979308
HIV-1:REJO:250:-_DQ676881.1	1240.4	1473.58	1429.71	-0.0437331	0.867244	0.979308
HIV-1:REJO:250:-_DQ676882.1	1240.4	1473.58	1429.71	-0.0437331	0.867244	0.979308
HIV-1:REJO:250:-_DQ676883.1	1143.6	2117.79	2112.57	-0.0036828	0.982886	0.996795
HIV-1:REJO:250:-_DQ676886.1	647	1090.77	1376.52	0.335513	0.126682	0.59773
HIV-1:REJO:250:-_DQ837381.1	1164.8	12722.7	12648.1	-0.0084387	0.908276	0.987009
HIV-1:REJO:250:-_DQ845386.1	952	1464.24	1500.52	0.03523	0.87221	0.979839
HIV-1:REJO:250:-_DQ845387.1	911.4	1246.51	1329.55	0.0929939	0.670292	0.94418
HIV-1:REJO:250:-_DQ845388.1	1606.6	3066.21	3555.76	0.213722	0.101584	0.550307
HIV-1:REJO:250:-_DQ853436.1	1338.8	10661.2	11637.4	0.126374	0.0428796	0.341531
HIV-1:REJO:250:-_DQ853437.1	1325.2	10389.1	10575	0.0255736	0.718429	0.954673
HIV-1:REJO:250:-_DQ853438.1	1268.6	10629.8	10147.1	-0.0670327	0.262203	0.788618
HIV-1:REJO:250:-_DQ853439.1	1702.4	15448.5	15367.7	-0.0075654	0.912719	0.988664
HIV-1:REJO:250:-_DQ853440.1	1100.4	8870.73	8747.69	-0.020111	0.753003	0.962618
HIV-1:REJO:250:-_DQ853441.1	1100.4	8870.73	8747.69	-0.020111	0.753003	0.962618
HIV-1:REJO:250:-_DQ853442.1	1610.6	14224.4	14377.1	0.015415	0.81686	0.97445
HIV-1:REJO:250:-_DQ853443.1	978.6	8157.37	7687.26	-0.0856887	0.348294	0.842983
HIV-1:REJO:250:-_DQ853444.1	1325.2	10389.1	10575	0.0255736	0.718429	0.954673
HIV-1:REJO:250:-_DQ853445.1	1340.4	9598.61	9818.69	0.0327528	0.609251	0.937359
HIV-1:REJO:250:-_DQ853446.1	1449	10648.3	11138.7	0.0649572	0.396257	0.88032
HIV-1:REJO:250:-_DQ853447.1	1779	14984.1	15542.9	0.052823	0.466745	0.902469
HIV-1:REJO:250:-_DQ853448.1	1805.4	13543.1	14678.9	0.116165	0.0861328	0.503139
HIV-1:REJO:250:-_DQ853449.1	924.2	7562.63	7891.65	0.061399	0.437672	0.891238
HIV-1:REJO:250:-_DQ853450.1	1472.6	12709.5	12341.8	-0.0423431	0.575505	0.930845
HIV-1:REJO:250:-_DQ853451.1	1380.6	10584.9	10602.2	0.0023697	0.977504	0.996516
HIV-1:REJO:250:-_DQ853452.1	1367.8	10898.9	11199.9	0.0393295	0.595375	0.933512
HIV-1:REJO:250:-_DQ853453.1	1728.2	13249.9	12100.8	-0.13089	0.0604239	0.423753
HIV-1:REJO:250:-_DQ853454.1	1743.8	14817.3	15001.7	0.0178433	0.814176	0.973723
HIV-1:REJO:250:-_DQ853455.1	1165.2	10375.6	11242.5	0.115728	0.15565	0.65902
HIV-1:REJO:250:-_DQ853456.1	1165.2	10375.6	11242.5	0.115728	0.15565	0.65902
HIV-1:REJO:250:-_DQ853457.1	1165.2	10375.6	11242.5	0.115728	0.15565	0.65902
HIV-1:REJO:250:-_DQ853458.1	1165.2	10375.6	11242.5	0.115728	0.15565	0.65902
HIV-1:REJO:250:-_DQ853459.1	1073.6	9918.94	9743.98	-0.0257101	0.708793	0.951422
HIV-1:REJO:250:-_DQ853460.1	1073.6	9918.94	9743.98	-0.0257101	0.708793	0.951422
HIV-1:REJO:250:-_DQ853461.1	1073.6	9918.94	9743.98	-0.0257101	0.708793	0.951422
HIV-1:REJO:250:-_DQ853462.1	1165.2	10375.6	11242.5	0.115728	0.15565	0.65902
HIV-1:REJO:250:-_DQ853463.1	993.6	9331.13	8457.28	-0.141852	0.0626223	0.43279
HIV-1:REJO:250:-_DQ853464.1	1165.2	10375.6	11242.5	0.115728	0.15565	0.65902
HIV-1:REJO:250:-_DQ853465.1	908.4	7513.22	7494.83	-0.0034606	0.968884	0.996499
HIV-1:REJO:250:-_DQ854714.1	1267.4	1662.88	1791.99	0.10813	0.630602	0.942696
HIV-1:REJO:250:-_DQ854715.1	1267.4	1662.88	1791.99	0.10813	0.630602	0.942696
HIV-1:REJO:250:-_DQ854716.1	1267.4	1662.88	1791.99	0.10813	0.630602	0.942696
HIV-1:REJO:250:-_DQ859178.1	254.2	318.336	352.534	0.148099	0.695634	0.948877
HIV-1:REJO:250:-_DQ859179.1	678	908.515	906.475	-0.0031788	0.994467	0.998141
HIV-1:REJO:250:-_DQ859180.1	1353.4	1763.65	1531.26	-0.203861	0.184444	0.706396
HIV-1:REJO:250:-_DQ886031.1	721	4682.99	5576.84	0.252056	0.00573192	0.0738619
HIV-1:REJO:250:-_DQ886032.1	895.4	7393.63	8082.81	0.128575	0.100895	0.547906
HIV-1:REJO:250:-_DQ886033.1	927.6	797.77	1126.39	0.497515	0.0701873	0.461159
HIV-1:REJO:250:-_DQ886034.1	605.6	1752.83	1838.83	0.0692602	0.644817	0.944104
HIV-1:REJO:250:-_DQ886035.1	1414.8	11979.1	11890.8	-0.0106857	0.901733	0.985145
HIV-1:REJO:250:-_DQ886036.1	1008.4	1579.49	1202.79	-0.393345	0.0304058	0.272025
HIV-1:REJO:250:-_DQ886037.1	2464.6	3013.21	2754.68	-0.129549	0.394028	0.878268
HIV-1:REJO:250:-_DQ886038.1	1257.6	1293.95	1364.36	0.0762178	0.733208	0.960728
HIV-1:REJO:250:-_DQ912822.1	663.8	656.781	847.362	0.367249	0.113564	0.570596
HIV-1:REJO:250:-_DQ978981.1	1921.8	2476.69	2364.88	-0.0666425	0.730606	0.95972
HIV-1:REJO:250:-_DQ979023.1	2163.2	15625.2	16240.2	0.055677	0.382326	0.869292
HIV-1:REJO:250:-_DQ979024.1	755.8	7478.31	7371.32	-0.0207524	0.824258	0.97445
HIV-1:REJO:250:-_DQ979025.1	1749.4	16752.8	16775.2	0.00194498	0.975097	0.996516
HIV-1:REJO:250:-_DQ990880.1	1233.4	2525.31	2297.9	-0.13627	0.320363	0.830656
HIV-1:REJO:250:-_EF029066.1	1253.2	1653.5	1377.7	-0.263069	0.187676	0.712334
HIV-1:REJO:250:-_EF029067.1	1364.4	1891.19	2050.04	0.116322	0.409662	0.882749
HIV-1:REJO:250:-_EF029068.1	1161.6	1463.81	1413.8	-0.0501402	0.788725	0.966993
HIV-1:REJO:250:-_EF029069.1	826.2	986.115	920.075	-0.100246	0.756175	0.962618
HIV-1:REJO:250:-_EF036527.1	511.8	554.745	536.232	-0.0497344	0.871524	0.979741
HIV-1:REJO:250:-_EF036528.1	823	868.946	817.562	-0.0883135	0.753635	0.962618
HIV-1:REJO:250:-_EF036529.1	1054.6	1360.87	1466.35	0.107824	0.63343	0.942696
HIV-1:REJO:250:-_EF036530.1	488.4	469.717	637.007	0.439862	0.236432	0.763165
HIV-1:REJO:250:-_EF036531.1	932.4	1479.37	959.581	-0.624206	0.0167962	0.180534
HIV-1:REJO:250:-_EF036532.1	684.2	604.316	630.111	0.060326	0.836418	0.975197
HIV-1:REJO:250:-_EF036533.1	932.4	1479.37	959.581	-0.624206	0.0167962	0.180534
HIV-1:REJO:250:-_EF036534.1	919.6	980.78	768.887	-0.351269	0.258553	0.787137
HIV-1:REJO:250:-_EF036535.1	635.8	1014.72	1174.37	0.210767	0.346343	0.841001
HIV-1:REJO:250:-_EF036536.1	173.6	188.982	200.046	0.0816184	0.941095	0.991449
HIV-1:REJO:250:-_EF057102.2	2173.6	3275.62	3111.53	-0.0742833	0.622464	0.942696
HIV-1:REJO:250:-_EF091932.1	1003	900.882	992.296	0.139715	0.627879	0.942696
HIV-1:REJO:250:-_EF175209.1	1278.2	1951.76	2173.65	0.155414	0.385453	0.872261
HIV-1:REJO:250:-_EF175210.1	1278.2	1951.76	2173.65	0.155414	0.385453	0.872261
HIV-1:REJO:250:-_EF175211.1	1278.2	1951.76	2173.65	0.155414	0.385453	0.872261
HIV-1:REJO:250:-_EF175212.1	1278.2	1951.76	2173.65	0.155414	0.385453	0.872261
HIV-1:REJO:250:-_EF192591.1	573.6	690.37	672.95	-0.0368255	0.901003	0.985002
HIV-1:REJO:250:-_EF192592.1	573.6	690.37	672.95	-0.0368255	0.901003	0.985002
HIV-1:REJO:250:-_EF363122.1	2097	3856.96	3742.83	-0.0432092	0.714985	0.953353
HIV-1:REJO:250:-_EF363123.1	2097	3856.96	3742.83	-0.0432092	0.714985	0.953353
HIV-1:REJO:250:-_EF363124.1	1236	1845.63	1762.7	-0.0666973	0.71071	0.951422
HIV-1:REJO:250:-_EF363125.1	691.6	4337.51	4303.18	-0.0114205	0.904667	0.98607
HIV-1:REJO:250:-_EF363126.1	691.6	4337.51	4303.18	-0.0114205	0.904667	0.98607
HIV-1:REJO:250:-_EF363127.1	1173	2260.24	2126.05	-0.0880453	0.539152	0.915721
HIV-1:REJO:250:-_EF368370.1	2010.4	2579.06	2581.74	0.0015656	0.991793	0.997309
HIV-1:REJO:250:-_EF368371.1	1205.6	2040.86	2480.43	0.281438	0.0512615	0.384162
HIV-1:REJO:250:-_EF368372.1	1238.4	1105.52	1010.91	-0.129617	0.640392	0.942696
HIV-1:REJO:250:-_EF420986.1	1923.6	2107.26	2095.79	-0.0078253	0.959284	0.995152
HIV-1:REJO:250:-_EF420987.1	1923.6	2107.26	2095.79	-0.0078253	0.959284	0.995152
HIV-1:REJO:250:-_EF469243.2	1582.4	5245.05	5340.24	0.0259511	0.788006	0.966993
HIV-1:REJO:250:-_EF514697.1	1231.4	4950.6	4314.72	-0.198377	0.0793514	0.485643
HIV-1:REJO:250:-_EF514698.1	1204.4	1164.58	1080.18	-0.108803	0.56942	0.929233
HIV-1:REJO:250:-_EF514700.1	1621.4	1764.59	1896.91	0.104227	0.734736	0.961321
HIV-1:REJO:250:-_EF514701.1	1258	1522.58	1178.94	-0.368973	0.113095	0.569343
HIV-1:REJO:250:-_EF514702.1	1116.6	12375.7	12841.1	0.0532583	0.514437	0.91257
HIV-1:REJO:250:-_EF514703.1	1667.6	2128.45	1824.8	-0.222166	0.241758	0.768028
HIV-1:REJO:250:-_EF514704.1	1911	2561.22	2654.8	0.0517834	0.7005	0.950478
HIV-1:REJO:250:-_EF514705.1	1208.4	4970.52	4515.3	-0.138566	0.238321	0.766028
HIV-1:REJO:250:-_EF514706.1	1226.8	1650.53	1630.78	-0.0175875	0.914671	0.988664
HIV-1:REJO:250:-_EF514707.1	861.2	1282.6	1415.63	0.142568	0.510428	0.912013
HIV-1:REJO:250:-_EF514708.1	693.4	5862.57	6753.33	0.204123	0.019552	0.204293
HIV-1:REJO:250:-_EF514710.1	1083.8	1494.05	1841.93	0.3019	0.0763242	0.481984
HIV-1:REJO:250:-_EF514711.1	1979	2240.65	2342.78	0.0643488	0.703313	0.951261
HIV-1:REJO:250:-_EF514713.1	1458.6	2452.33	2500.65	0.0283133	0.888039	0.984059
HIV-1:REJO:250:-_EF545108.1	1016.6	1376.54	1515.67	0.13918	0.479746	0.902469
HIV-1:REJO:250:-_EF633445.1	1032.2	6270.77	6466.55	0.0443579	0.624994	0.942696
HIV-1:REJO:250:-_EF637046.1	920.6	1470.33	1329.75	-0.144803	0.546962	0.918361
HIV-1:REJO:250:-_EF637047.1	1394.8	12198.6	12019.1	-0.0213987	0.770382	0.963971
HIV-1:REJO:250:-_EF637048.1	543	718.413	873.136	0.281454	0.229966	0.7527
HIV-1:REJO:250:-_EF637049.1	1295.2	2815.86	3068.48	0.123942	0.182701	0.703236
HIV-1:REJO:250:-_EF637050.1	1855	2427.04	2388.16	-0.0234899	0.903172	0.985748
HIV-1:REJO:250:-_EF637051.1	996.2	1022.09	923.056	-0.146367	0.593481	0.933512
HIV-1:REJO:250:-_EF637052.1	2371.2	18983.2	20104	0.0827298	0.176531	0.695301
HIV-1:REJO:250:-_EF637053.1	666.8	5420.6	5555.26	0.0353851	0.692178	0.947537
HIV-1:REJO:250:-_EF637054.1	1365.4	3948.03	4123.08	0.0625725	0.549289	0.919252
HIV-1:REJO:250:-_EF637055.1	900	6402.72	6605.85	0.0450741	0.630347	0.942696
HIV-1:REJO:250:-_EF637056.1	1220.8	1200.07	1533.91	0.354024	0.0189927	0.19942
HIV-1:REJO:250:-_EF637057.1	919.6	867.611	458.336	-0.920423	0.0028746	0.0406637
HIV-1:REJO:250:-_EU000506.1	2486.4	2797.86	3108.48	0.151777	0.547384	0.918405
HIV-1:REJO:250:-_EU000507.1	2486.4	2797.86	3108.48	0.151777	0.547384	0.918405
HIV-1:REJO:250:-_EU000508.1	2486.4	2797.86	3108.48	0.151777	0.547384	0.918405
HIV-1:REJO:250:-_EU000509.1	1316.4	2664.89	2360.21	-0.175118	0.383259	0.870371
HIV-1:REJO:250:-_EU000510.1	1245	3957.3	4699.42	0.247924	0.032153	0.279994
HIV-1:REJO:250:-_EU000511.1	1218.8	1483.29	1608.02	0.11636	0.555487	0.921113
HIV-1:REJO:250:-_EU000512.1	1631.2	1694.62	1731	0.0308314	0.873627	0.980636
HIV-1:REJO:250:-_EU000513.1	1696.8	1806.51	1834.9	0.0223459	0.902075	0.985388
HIV-1:REJO:250:-_EU000514.1	1544.2	1579.56	1578.34	-0.0014617	0.993541	0.997695
HIV-1:REJO:250:-_EU000515.1	1239	1840.19	1712.79	-0.103506	0.5943	0.933512
HIV-1:REJO:250:-_EU000516.1	1121.4	1677.7	1704.75	0.02286	0.90114	0.985002
HIV-1:REJO:250:-_EU031913.1	1018.8	1483.07	1376.1	-0.107828	0.639761	0.942696
HIV-1:REJO:250:-_EU031914.1	658.4	700.274	512.454	-0.450496	0.197325	0.717522
HIV-1:REJO:250:-_EU031915.1	1575	2506.33	2697.22	0.105838	0.47289	0.902469
HIV-1:REJO:250:-_EU110085.1	1378.2	6234.33	6276.07	0.00964098	0.926059	0.988664
HIV-1:REJO:250:-_EU110087.1	710	2191.62	2251.96	0.0392224	0.758681	0.962618
HIV-1:REJO:250:-_EU110089.1	508.8	595.621	670.113	0.169764	0.658268	0.94418
HIV-1:REJO:250:-_EU110090.1	1864.8	4299.56	4044.16	-0.088348	0.409365	0.882749
HIV-1:REJO:250:-_EU110091.1	935.2	800.269	1250.42	0.643727	0.00160143	0.0233519
HIV-1:REJO:250:-_EU110092.1	1442.4	5545.21	5740.52	0.0499621	0.66156	0.94418
HIV-1:REJO:250:-_EU110095.1	710	2191.62	2251.96	0.0392224	0.758681	0.962618
HIV-1:REJO:250:-_EU110096.1	1026.4	958.138	918.798	-0.0605757	0.79562	0.969423
HIV-1:REJO:250:-_EU220698.1	1354	1647.57	2197.14	0.415169	0.00958722	0.113825
HIV-1:REJO:250:-_EU293444.1	1012.8	1437.79	1171.64	-0.295383	0.128103	0.602033
HIV-1:REJO:250:-_EU293445.1	1452.2	1994.98	1752.83	-0.186727	0.290985	0.811565
HIV-1:REJO:250:-_EU293446.1	1560.8	3448.86	4061.48	0.235812	0.0608186	0.425087
HIV-1:REJO:250:-_EU293447.1	1329.8	1633.06	1867.65	0.193484	0.277016	0.79441
HIV-1:REJO:250:-_EU293448.1	1304.8	2231.65	2273.35	0.0266463	0.884082	0.983311
HIV-1:REJO:250:-_EU293449.1	994.4	1062.8	997.11	-0.0919151	0.654954	0.94418
HIV-1:REJO:250:-_EU293450.1	1326.4	1920.48	1867.01	-0.0408393	0.822494	0.97445
HIV-1:REJO:250:-_EU446022.1	1269	12356.1	12527.9	0.0199444	0.798715	0.969423
HIV-1:REJO:250:-_EU448295.1	773	7512.15	7436.64	-0.0145538	0.867053	0.979308
HIV-1:REJO:250:-_EU448296.1	1040.4	848.942	1157.3	0.446802	0.0249082	0.237541
HIV-1:REJO:250:-_EU541617.1	830.4	7785.04	8464.34	0.120711	0.157451	0.661222
HIV-1:REJO:250:-_EU547186.1	1448.2	1929.33	1507.26	-0.356132	0.0455578	0.356586
HIV-1:REJO:250:-_EU693240.1	958.2	1216.56	902.33	-0.431016	0.0310599	0.273273
HIV-1:REJO:250:-_EU697905.1	546.8	600.696	540.607	-0.151842	0.676967	0.944909
HIV-1:REJO:250:-_EU697906.1	401.2	398.027	554.122	0.476393	0.181589	0.701885
HIV-1:REJO:250:-_EU735535.1	1577.8	1818.49	1551.87	-0.228885	0.190007	0.715868
HIV-1:REJO:250:-_EU735536.1	499.6	4854.15	4800.46	-0.0161383	0.897052	0.985002
HIV-1:REJO:250:-_EU735537.1	1203.8	1041.29	1126.54	0.113728	0.573417	0.929821
HIV-1:REJO:250:-_EU735538.1	1166	2007.34	1626.57	-0.303468	0.0771726	0.48427
HIV-1:REJO:250:-_EU735539.1	1140.8	1403.06	1471.33	0.0688803	0.714828	0.953353
HIV-1:REJO:250:-_EU735540.1	1693.4	2444.88	2153.38	-0.183218	0.261093	0.787424
HIV-1:REJO:250:-_EU743963.1	1466.6	1614.1	1554.55	-0.0544545	0.780465	0.964797
HIV-1:REJO:250:-_EU743964.1	1393.2	1908.36	1400.83	-0.446112	0.0171868	0.183907
HIV-1:REJO:250:-_EU786670.1	496.6	3994.74	3857.94	-0.0502726	0.661767	0.94418
HIV-1:REJO:250:-_EU786672.1	715.6	629.535	749.41	0.252144	0.426091	0.884344
HIV-1:REJO:250:-_EU786673.1	1443.8	1650.95	1421.3	-0.21565	0.176597	0.69545
HIV-1:REJO:250:-_EU786676.1	1212.4	1743.93	1967.25	0.173744	0.436212	0.889935
HIV-1:REJO:250:-_EU786677.1	1282	1364.96	1285.71	-0.0864588	0.71722	0.954136
HIV-1:REJO:250:-_EU786678.1	1158.2	2348.94	2686.36	0.193766	0.21956	0.740987
HIV-1:REJO:250:-_EU786679.1	1826	2184.53	2715.09	0.313689	0.0607865	0.425087
HIV-1:REJO:250:-_EU786680.1	529.4	5570.18	5457.82	-0.0293577	0.794051	0.968993
HIV-1:REJO:250:-_EU884500.1	986.6	1321.67	1344.14	0.0244625	0.90763	0.987009
HIV-1:REJO:250:-_FJ185228.1	461	583.008	380.686	-0.613209	0.212855	0.738049
HIV-1:REJO:250:-_FJ185229.1	461	583.008	380.686	-0.613209	0.212855	0.738049
HIV-1:REJO:250:-_FJ185230.1	461	583.008	380.686	-0.613209	0.212855	0.738049
HIV-1:REJO:250:-_FJ185231.1	461	583.008	380.686	-0.613209	0.212855	0.738049
HIV-1:REJO:250:-_FJ185232.1	461	583.008	380.686	-0.613209	0.212855	0.738049
HIV-1:REJO:250:-_FJ185233.1	364.2	378.851	283.61	-0.417578	0.214307	0.740207
HIV-1:REJO:250:-_FJ185234.1	461	583.008	380.686	-0.613209	0.212855	0.738049
HIV-1:REJO:250:-_FJ185235.1	609.2	785.423	591.558	-0.409293	0.0989029	0.543195
HIV-1:REJO:250:-_FJ185236.1	234.2	297.338	120.472	-1.3036	0.0191755	0.201084
HIV-1:REJO:250:-_FJ185237.1	609.2	785.423	591.558	-0.409293	0.0989029	0.543195
HIV-1:REJO:250:-_FJ185238.1	609.2	785.423	591.558	-0.409293	0.0989029	0.543195
HIV-1:REJO:250:-_FJ185239.1	609.2	785.423	591.558	-0.409293	0.0989029	0.543195
HIV-1:REJO:250:-_FJ185240.1	1007.8	1103.69	1086.28	-0.0226617	0.927378	0.988664
HIV-1:REJO:250:-_FJ185241.1	733	1857.84	2133.9	0.199965	0.344551	0.840065
HIV-1:REJO:250:-_FJ185242.1	609.2	785.423	591.558	-0.409293	0.0989029	0.543195
HIV-1:REJO:250:-_FJ185243.1	609.2	785.423	591.558	-0.409293	0.0989029	0.543195
HIV-1:REJO:250:-_FJ185245.1	395	329.461	417.248	0.342467	0.44245	0.895103
HIV-1:REJO:250:-_FJ185246.1	434.8	623.142	448.888	-0.472516	0.15268	0.654782
HIV-1:REJO:250:-_FJ185247.1	767.2	889.533	763.996	-0.219259	0.473068	0.902469
HIV-1:REJO:250:-_FJ185248.1	442.2	314.44	625.837	0.993562	0.0209915	0.211903
HIV-1:REJO:250:-_FJ185249.1	495.2	512.023	532.76	0.0574507	0.851685	0.975598
HIV-1:REJO:250:-_FJ185250.1	85	78.0077	43.2376	-0.848732	0.514653	0.912721
HIV-1:REJO:250:-_FJ185251.1	288.4	1136.77	1300.55	0.194231	0.265721	0.791405
HIV-1:REJO:250:-_FJ185252.1	661.8	635.054	918.714	0.533449	0.0631214	0.434922
HIV-1:REJO:250:-_FJ185253.1	661.8	635.054	918.714	0.533449	0.0631214	0.434922
HIV-1:REJO:250:-_FJ185254.1	622.8	927.003	725.876	-0.352911	0.204465	0.728049
HIV-1:REJO:250:-_FJ185255.1	489.2	444.868	557.302	0.325039	0.37832	0.865475
HIV-1:REJO:250:-_FJ185256.1	609.2	785.423	591.558	-0.409293	0.0989029	0.543195
HIV-1:REJO:250:-_FJ185257.1	609.2	785.423	591.558	-0.409293	0.0989029	0.543195
HIV-1:REJO:250:-_FJ185258.1	564	725.663	689.515	-0.073435	0.805671	0.971058
HIV-1:REJO:250:-_FJ185259.1	609.2	785.423	591.558	-0.409293	0.0989029	0.543195
HIV-1:REJO:250:-_FJ185260.1	390.6	374.002	331.284	-0.175335	0.62952	0.942696
HIV-1:REJO:250:-_FJ195086.1	1118.8	11950	12805	0.0997208	0.265153	0.791405
HIV-1:REJO:250:-_FJ195087.1	670.8	883.519	923.779	0.0641875	0.822711	0.97445
HIV-1:REJO:250:-_FJ195088.1	1685.6	1888.09	1734.5	-0.122408	0.525452	0.915721
HIV-1:REJO:250:-_FJ195089.1	1768	1933.67	2205.4	0.189751	0.206189	0.729951
HIV-1:REJO:250:-_FJ195090.1	1446.2	3050.34	3161.5	0.0514707	0.746604	0.962618
HIV-1:REJO:250:-_FJ195091.1	1009.2	1282.9	1633.71	0.348935	0.067854	0.454361
HIV-1:REJO:250:-_FJ213780.1	908	9270.49	10126.6	0.127444	0.09405	0.529777
HIV-1:REJO:250:-_FJ213781.1	966.4	1250.15	1057.61	-0.241365	0.245702	0.773322
HIV-1:REJO:250:-_FJ213782.1	635.2	1070.63	1109.35	0.0510909	0.82564	0.97445
HIV-1:REJO:250:-_FJ358521.1	824.8	8973.77	9414.04	0.069121	0.387383	0.872472
HIV-1:REJO:250:-_FJ460499.1	1936	2423.75	2278.97	-0.0888696	0.56304	0.926243
HIV-1:REJO:250:-_FJ495818.1	819.2	6844.33	6984.48	0.0292122	0.74745	0.962618
HIV-1:REJO:250:-_FJ495819.1	819.2	6844.33	6984.48	0.0292122	0.74745	0.962618
HIV-1:REJO:250:-_FJ495820.1	819.2	6844.33	6984.48	0.0292122	0.74745	0.962618
HIV-1:REJO:250:-_FJ495821.1	819.2	6844.33	6984.48	0.0292122	0.74745	0.962618
HIV-1:REJO:250:-_FJ495822.1	819.2	6844.33	6984.48	0.0292122	0.74745	0.962618
HIV-1:REJO:250:-_FJ495823.1	819.2	6844.33	6984.48	0.0292122	0.74745	0.962618
HIV-1:REJO:250:-_FJ495824.1	819.2	6844.33	6984.48	0.0292122	0.74745	0.962618
HIV-1:REJO:250:-_FJ495825.1	819.2	6844.33	6984.48	0.0292122	0.74745	0.962618
HIV-1:REJO:250:-_FJ495826.1	819.2	6844.33	6984.48	0.0292122	0.74745	0.962618
HIV-1:REJO:250:-_FJ495937.1	368.6	2589.61	3059.17	0.240331	0.0543948	0.399559
HIV-1:REJO:250:-_FJ495938.1	368.6	2589.61	3059.17	0.240331	0.0543948	0.399559
HIV-1:REJO:250:-_FJ495939.1	368.6	2589.61	3059.17	0.240331	0.0543948	0.399559
HIV-1:REJO:250:-_FJ495940.1	368.6	2589.61	3059.17	0.240331	0.0543948	0.399559
HIV-1:REJO:250:-_FJ495942.1	368.6	2589.61	3059.17	0.240331	0.0543948	0.399559
HIV-1:REJO:250:-_FJ495943.1	368.6	2589.61	3059.17	0.240331	0.0543948	0.399559
HIV-1:REJO:250:-_FJ496000.1	56.6	76.081	100.742	0.404561	0.599305	0.933794
HIV-1:REJO:250:-_FJ496001.1	56.6	76.081	100.742	0.404561	0.599305	0.933794
HIV-1:REJO:250:-_FJ496002.1	56.6	76.081	100.742	0.404561	0.599305	0.933794
HIV-1:REJO:250:-_FJ496003.1	56.6	76.081	100.742	0.404561	0.599305	0.933794
HIV-1:REJO:250:-_FJ496004.1	56.6	76.081	100.742	0.404561	0.599305	0.933794
HIV-1:REJO:250:-_FJ496005.1	15	34.5261	14.8792	-1.19743	0.598166	0.933512
HIV-1:REJO:250:-_FJ496006.1	56.6	76.081	100.742	0.404561	0.599305	0.933794
HIV-1:REJO:250:-_FJ496007.1	56.6	76.081	100.742	0.404561	0.599305	0.933794
HIV-1:REJO:250:-_FJ496072.1	1737	2512.43	2290.61	-0.133341	0.352028	0.846601
HIV-1:REJO:250:-_FJ496073.1	1737	2512.43	2290.61	-0.133341	0.352028	0.846601
HIV-1:REJO:250:-_FJ496074.1	1737	2512.43	2290.61	-0.133341	0.352028	0.846601
HIV-1:REJO:250:-_FJ496075.1	1737	2512.43	2290.61	-0.133341	0.352028	0.846601
HIV-1:REJO:250:-_FJ496076.1	1737	2512.43	2290.61	-0.133341	0.352028	0.846601
HIV-1:REJO:250:-_FJ496077.1	1737	2512.43	2290.61	-0.133341	0.352028	0.846601
HIV-1:REJO:250:-_FJ496079.1	1737	2512.43	2290.61	-0.133341	0.352028	0.846601
HIV-1:REJO:250:-_FJ496080.1	1737	2512.43	2290.61	-0.133341	0.352028	0.846601
HIV-1:REJO:250:-_FJ496081.1	825.8	958.376	835.871	-0.197125	0.375015	0.86237
HIV-1:REJO:250:-_FJ496082.1	825.8	958.376	835.871	-0.197125	0.375015	0.86237
HIV-1:REJO:250:-_FJ496083.1	825.8	958.376	835.871	-0.197125	0.375015	0.86237
HIV-1:REJO:250:-_FJ496084.1	825.8	958.376	835.871	-0.197125	0.375015	0.86237
HIV-1:REJO:250:-_FJ496085.1	825.8	958.376	835.871	-0.197125	0.375015	0.86237
HIV-1:REJO:250:-_FJ496145.1	877.8	962.735	1079.33	0.164922	0.58044	0.933441
HIV-1:REJO:250:-_FJ496146.1	877.8	962.735	1079.33	0.164922	0.58044	0.933441
HIV-1:REJO:250:-_FJ496147.1	877.8	962.735	1079.33	0.164922	0.58044	0.933441
HIV-1:REJO:250:-_FJ496148.1	877.8	962.735	1079.33	0.164922	0.58044	0.933441
HIV-1:REJO:250:-_FJ496149.1	877.8	962.735	1079.33	0.164922	0.58044	0.933441
HIV-1:REJO:250:-_FJ496150.1	877.8	962.735	1079.33	0.164922	0.58044	0.933441
HIV-1:REJO:250:-_FJ496151.1	1706.8	16450.6	17258.1	0.0691251	0.410863	0.882749
HIV-1:REJO:250:-_FJ496152.1	1706.8	16450.6	17258.1	0.0691251	0.410863	0.882749
HIV-1:REJO:250:-_FJ496153.1	1706.8	16450.6	17258.1	0.0691251	0.410863	0.882749
HIV-1:REJO:250:-_FJ496154.1	1706.8	16450.6	17258.1	0.0691251	0.410863	0.882749
HIV-1:REJO:250:-_FJ496155.1	1706.8	16450.6	17258.1	0.0691251	0.410863	0.882749
HIV-1:REJO:250:-_FJ496156.1	1706.8	16450.6	17258.1	0.0691251	0.410863	0.882749
HIV-1:REJO:250:-_FJ496157.1	1706.8	16450.6	17258.1	0.0691251	0.410863	0.882749
HIV-1:REJO:250:-_FJ496158.1	667.4	2998.09	3117.74	0.0564319	0.727902	0.958606
HIV-1:REJO:250:-_FJ496159.1	667.4	2998.09	3117.74	0.0564319	0.727902	0.958606
HIV-1:REJO:250:-_FJ496160.1	667.4	2998.09	3117.74	0.0564319	0.727902	0.958606
HIV-1:REJO:250:-_FJ496161.1	667.4	2998.09	3117.74	0.0564319	0.727902	0.958606
HIV-1:REJO:250:-_FJ496162.1	667.4	2998.09	3117.74	0.0564319	0.727902	0.958606
HIV-1:REJO:250:-_FJ496163.1	667.4	2998.09	3117.74	0.0564319	0.727902	0.958606
HIV-1:REJO:250:-_FJ496164.1	667.4	2998.09	3117.74	0.0564319	0.727902	0.958606
HIV-1:REJO:250:-_FJ496165.1	667.4	2998.09	3117.74	0.0564319	0.727902	0.958606
HIV-1:REJO:250:-_FJ496166.1	667.4	2998.09	3117.74	0.0564319	0.727902	0.958606
HIV-1:REJO:250:-_FJ496167.1	2166.6	1903.04	1583.87	-0.264733	0.267562	0.791405
HIV-1:REJO:250:-_FJ496168.1	1435.6	1273.61	1463.23	0.200018	0.36516	0.856681
HIV-1:REJO:250:-_FJ496169.1	1435.6	1273.61	1463.23	0.200018	0.36516	0.856681
HIV-1:REJO:250:-_FJ496170.1	1764.6	1403.41	1446.88	0.0441389	0.829954	0.97445
HIV-1:REJO:250:-_FJ496171.1	1435.6	1273.61	1463.23	0.200018	0.36516	0.856681
HIV-1:REJO:250:-_FJ496172.1	1435.6	1273.61	1463.23	0.200018	0.36516	0.856681
HIV-1:REJO:250:-_FJ496173.1	1435.6	1273.61	1463.23	0.200018	0.36516	0.856681
HIV-1:REJO:250:-_FJ496174.1	1764.6	1403.41	1446.88	0.0441389	0.829954	0.97445
HIV-1:REJO:250:-_FJ496175.1	1435.6	1273.61	1463.23	0.200018	0.36516	0.856681
HIV-1:REJO:250:-_FJ496176.1	1435.6	1273.61	1463.23	0.200018	0.36516	0.856681
HIV-1:REJO:250:-_FJ496177.1	1435.6	1273.61	1463.23	0.200018	0.36516	0.856681
HIV-1:REJO:250:-_FJ496178.1	1435.6	1273.61	1463.23	0.200018	0.36516	0.856681
HIV-1:REJO:250:-_FJ496179.1	1435.6	1273.61	1463.23	0.200018	0.36516	0.856681
HIV-1:REJO:250:-_FJ496180.1	1435.6	1273.61	1463.23	0.200018	0.36516	0.856681
HIV-1:REJO:250:-_FJ496181.1	1435.6	1273.61	1463.23	0.200018	0.36516	0.856681
HIV-1:REJO:250:-_FJ496182.1	1435.6	1273.61	1463.23	0.200018	0.36516	0.856681
HIV-1:REJO:250:-_FJ496183.1	1435.6	1273.61	1463.23	0.200018	0.36516	0.856681
HIV-1:REJO:250:-_FJ496184.1	1435.6	1273.61	1463.23	0.200018	0.36516	0.856681
HIV-1:REJO:250:-_FJ496185.1	2204	5746.45	6375.28	0.149762	0.115955	0.574204
HIV-1:REJO:250:-_FJ496186.1	2204	5746.45	6375.28	0.149762	0.115955	0.574204
HIV-1:REJO:250:-_FJ496187.1	2204	5746.45	6375.28	0.149762	0.115955	0.574204
HIV-1:REJO:250:-_FJ496188.1	2204	5746.45	6375.28	0.149762	0.115955	0.574204
HIV-1:REJO:250:-_FJ496189.1	2204	5746.45	6375.28	0.149762	0.115955	0.574204
HIV-1:REJO:250:-_FJ496190.1	2204	5746.45	6375.28	0.149762	0.115955	0.574204
HIV-1:REJO:250:-_FJ496191.1	2204	5746.45	6375.28	0.149762	0.115955	0.574204
HIV-1:REJO:250:-_FJ496192.1	2204	5746.45	6375.28	0.149762	0.115955	0.574204
HIV-1:REJO:250:-_FJ496193.1	2204	5746.45	6375.28	0.149762	0.115955	0.574204
HIV-1:REJO:250:-_FJ496194.1	2204	5746.45	6375.28	0.149762	0.115955	0.574204
HIV-1:REJO:250:-_FJ496195.1	2029.4	2515.08	2699.41	0.10208	0.466826	0.902469
HIV-1:REJO:250:-_FJ496196.1	2029.4	2515.08	2699.41	0.10208	0.466826	0.902469
HIV-1:REJO:250:-_FJ496197.1	1785	2965.66	2926.11	-0.0192955	0.89102	0.985002
HIV-1:REJO:250:-_FJ496198.1	1713.4	2593.28	2515.56	-0.0439387	0.731404	0.959824
HIV-1:REJO:250:-_FJ496199.1	2029.4	2515.08	2699.41	0.10208	0.466826	0.902469
HIV-1:REJO:250:-_FJ496200.1	1713.4	2593.28	2515.56	-0.0439387	0.731404	0.959824
HIV-1:REJO:250:-_FJ496201.1	1713.4	2593.28	2515.56	-0.0439387	0.731404	0.959824
HIV-1:REJO:250:-_FJ496202.1	2029.4	2515.08	2699.41	0.10208	0.466826	0.902469
HIV-1:REJO:250:-_FJ496203.1	2029.4	2515.08	2699.41	0.10208	0.466826	0.902469
HIV-1:REJO:250:-_FJ496204.1	2029.4	2515.08	2699.41	0.10208	0.466826	0.902469
HIV-1:REJO:250:-_FJ496205.1	1713.4	2593.28	2515.56	-0.0439387	0.731404	0.959824
HIV-1:REJO:250:-_FJ496206.1	2000.6	2427.71	2685.5	0.145595	0.317929	0.828164
HIV-1:REJO:250:-_FJ496207.1	2029.4	2515.08	2699.41	0.10208	0.466826	0.902469
HIV-1:REJO:250:-_FJ496208.1	1599	2136.2	2113.09	-0.0157538	0.928856	0.988664
HIV-1:REJO:250:-_FJ496209.1	1599	2136.2	2113.09	-0.0157538	0.928856	0.988664
HIV-1:REJO:250:-_FJ496210.1	1599	2136.2	2113.09	-0.0157538	0.928856	0.988664
HIV-1:REJO:250:-_FJ496211.1	1599	2136.2	2113.09	-0.0157538	0.928856	0.988664
HIV-1:REJO:250:-_FJ496212.1	1599	2136.2	2113.09	-0.0157538	0.928856	0.988664
HIV-1:REJO:250:-_FJ496213.1	1599	2136.2	2113.09	-0.0157538	0.928856	0.988664
HIV-1:REJO:250:-_FJ496214.1	1599	2136.2	2113.09	-0.0157538	0.928856	0.988664
HIV-1:REJO:250:-_FJ623475.1	1638.2	3041.32	3078.15	0.0174464	0.903969	0.986045
HIV-1:REJO:250:-_FJ623476.1	1470.4	6205.01	6680.29	0.106503	0.270215	0.791405
HIV-1:REJO:250:-_FJ623477.1	1389.2	6960.08	5704.37	-0.287012	0.00152717	0.0223224
HIV-1:REJO:250:-_FJ623478.1	956.4	1195.59	1159.52	-0.0438659	0.855233	0.975791
HIV-1:REJO:250:-_FJ623479.1	1843.2	8178.55	8012.89	-0.0294768	0.657438	0.94418
HIV-1:REJO:250:-_FJ623480.1	2414.6	2669.34	2168.98	-0.299377	0.0892412	0.513253
HIV-1:REJO:250:-_FJ623481.1	934.8	2198.26	2411.63	0.133668	0.435203	0.88913
HIV-1:REJO:250:-_FJ623482.1	1238.2	4806.73	5606.84	0.222101	0.0405228	0.329046
HIV-1:REJO:250:-_FJ623483.1	594.8	2835.76	2822.53	-0.0068328	0.948253	0.993536
HIV-1:REJO:250:-_FJ623484.1	1266.4	3601.79	3731.05	0.0508472	0.698532	0.94979
HIV-1:REJO:250:-_FJ623485.1	888.4	4760.58	4928.44	0.049974	0.664717	0.94418
HIV-1:REJO:250:-_FJ623486.1	385	1103.64	1162.33	0.0746412	0.683563	0.944909
HIV-1:REJO:250:-_FJ623487.1	890	4939.96	4934.23	-0.0016948	0.989093	0.996795
HIV-1:REJO:250:-_FJ623489.1	853.6	7803.26	7887.34	0.015484	0.82769	0.97445
HIV-1:REJO:250:-_FJ623490.1	1751	14227.8	13434.9	-0.0827162	0.29935	0.813543
HIV-1:REJO:250:-_FJ623491.1	1001	1060.62	938.911	-0.17599	0.555603	0.921252
HIV-1:REJO:250:-_FJ623492.1	1698	2310.96	2384.17	0.0449881	0.687745	0.94522
HIV-1:REJO:250:-_FJ623493.1	1638.6	2034.51	1854.4	-0.133495	0.478982	0.902469
HIV-1:REJO:250:-_FJ623494.1	1638.6	2034.51	1854.4	-0.133495	0.478982	0.902469
HIV-1:REJO:250:-_FJ623495.1	1351.6	1168.9	1412.01	0.272712	0.111733	0.565951
HIV-1:REJO:250:-_FJ647145.1	1236	1845.63	1762.7	-0.0666973	0.71071	0.951422
HIV-1:REJO:250:-_FJ670515.1	994.6	1344.54	1367.71	0.0246804	0.897448	0.985002
HIV-1:REJO:250:-_FJ670516.2	1033.4	9611.72	10077.5	0.068245	0.355278	0.850088
HIV-1:REJO:250:-_FJ670517.1	790.6	944.931	1126.8	0.254151	0.28185	0.799697
HIV-1:REJO:250:-_FJ670518.1	1319.2	2237.47	2488.69	0.153627	0.307777	0.819031
HIV-1:REJO:250:-_FJ670519.1	1239.8	5036.43	5252.74	0.0606939	0.591495	0.933512
HIV-1:REJO:250:-_FJ670521.1	1708.8	1934.17	1942.14	0.0058064	0.974548	0.996516
HIV-1:REJO:250:-_FJ670522.1	511	789.244	887.498	0.169561	0.749887	0.962618
HIV-1:REJO:250:-_FJ670523.1	579.6	3796.5	4680.02	0.301786	0.00730126	0.0905698
HIV-1:REJO:250:-_FJ670524.1	529.4	5570.18	5457.82	-0.0293577	0.794051	0.968993
HIV-1:REJO:250:-_FJ670525.1	787.8	1580.7	1761.77	0.156559	0.405741	0.882749
HIV-1:REJO:250:-_FJ670526.1	805	1861.01	1566.57	-0.248596	0.205664	0.72926
HIV-1:REJO:250:-_FJ670527.1	527.2	720.766	600.093	-0.263273	0.656778	0.94418
HIV-1:REJO:250:-_FJ670528.1	483	887.516	1010.93	0.188452	0.442218	0.894884
HIV-1:REJO:250:-_FJ670529.1	635.6	5086.64	6072.22	0.255518	0.00328167	0.0461237
HIV-1:REJO:250:-_FJ670530.1	907.4	1894.89	2120.07	0.162155	0.411474	0.882749
HIV-1:REJO:250:-_FJ670531.1	1211.2	12448.6	12105.6	-0.0403089	0.558776	0.923791
HIV-1:REJO:250:-_FJ711703.1	1249.2	1820.29	2233.01	0.294886	0.0499128	0.378236
HIV-1:REJO:250:-_FJ771006.1	1176.4	8466.58	8712.05	0.0412553	0.534371	0.915721
HIV-1:REJO:250:-_FJ771007.1	454	3478.09	3571.49	0.0382319	0.726167	0.958606
HIV-1:REJO:250:-_FJ771008.1	1259.8	13173.8	13690.7	0.0555133	0.372816	0.861351
HIV-1:REJO:250:-_FJ771009.1	980.2	6836.35	6912.94	0.0159912	0.864149	0.979224
HIV-1:REJO:250:-_FJ771010.1	758.6	6278.58	5638.24	-0.155111	0.116763	0.576348
HIV-1:REJO:250:-_FJ853620.1	1653.2	2107.56	1859.36	-0.180764	0.362646	0.855269
HIV-1:REJO:250:-_FJ853621.1	2257.4	18343	19289	0.072533	0.176647	0.695597
HIV-1:REJO:250:-_FJ853622.1	715	7002.43	7843.4	0.163671	0.0440819	0.34814
HIV-1:REJO:250:-_FJ864679.1	1865.2	3058.89	2553.78	-0.260414	0.124499	0.593893
HIV-1:REJO:250:-_FM877777.1	1388	1297.13	1366.2	0.0745568	0.746441	0.962618
HIV-1:REJO:250:-_FM877778.1	2032.4	2291.74	2240.55	-0.0325958	0.862225	0.978528
HIV-1:REJO:250:-_FM877780.1	1255.6	1692.1	1746.79	0.0456495	0.847919	0.975197
HIV-1:REJO:250:-_FM877781.1	1061.6	1068.8	1017.77	-0.0705375	0.788822	0.966993
HIV-1:REJO:250:-_FM877782.1	1102.6	1338.56	1132.07	-0.241811	0.265543	0.791405
HIV-1:REJO:250:-_FM877783.1	1340.8	1823.14	1417.16	-0.363226	0.0858047	0.502057
HIV-1:REJO:250:-_FR846408.1	757.4	1330.32	1961.13	0.559877	0.00367665	0.0493128
HIV-1:REJO:250:-_FR846409.1	346.2	583.19	669.84	0.200235	0.490881	0.903025
HIV-1:REJO:250:-_FR846410.1	1169.6	2936.6	3182.53	0.116158	0.512922	0.912141
HIV-1:REJO:250:-_GQ175881.1	2041.8	2061.82	2163.29	0.0691228	0.632443	0.942696
HIV-1:REJO:250:-_GQ175882.1	1703.2	1689.2	1981.2	0.229864	0.201487	0.724174
HIV-1:REJO:250:-_GQ175883.1	1045.4	768.44	1091.22	0.505986	0.0246178	0.235834
HIV-1:REJO:250:-_GQ277610.1	679.6	796.364	694.876	-0.196895	0.513567	0.912141
HIV-1:REJO:250:-_GQ365649.1	1650.2	1998.7	1718.34	-0.218091	0.322687	0.831298
HIV-1:REJO:250:-_GQ365650.1	1275.6	1608.84	1440.89	-0.158914	0.361113	0.853957
HIV-1:REJO:250:-_GQ365651.1	852.8	1071.02	1175.2	0.134194	0.537067	0.915721
HIV-1:REJO:250:-_GQ365652.1	1456.2	2162.76	2372.07	0.133204	0.277446	0.794995
HIV-1:REJO:250:-_GQ372986.1	826.4	877.017	758.826	-0.208477	0.406266	0.882749
HIV-1:REJO:250:-_GQ372988.1	1735.6	3381.36	3797.46	0.167391	0.169469	0.685476
HIV-1:REJO:250:-_GQ372989.1	1382.6	12612.4	12713.1	0.0114844	0.828985	0.97445
HIV-1:REJO:250:-_GQ372990.1	945.2	9221.92	8635.68	-0.0947832	0.362204	0.854705
HIV-1:REJO:250:-_GQ845124.1	1162	1144.25	1302.73	0.187024	0.382485	0.869486
HIV-1:REJO:250:-_GQ845125.1	688.6	556.599	483.189	-0.20402	0.571765	0.929539
HIV-1:REJO:250:-_GQ845126.1	608.4	649.565	865.275	0.413149	0.1518	0.654782
HIV-1:REJO:250:-_GQ999972.1	1048	1765.99	1592.32	-0.149464	0.372288	0.861049
HIV-1:REJO:250:-_GQ999973.1	1108.4	1876.03	1918.88	0.0325447	0.83629	0.975197
HIV-1:REJO:250:-_GQ999974.1	2103	2099.41	2186.69	0.0585749	0.671886	0.944909
HIV-1:REJO:250:-_GQ999975.1	1741.4	3176.53	3661.62	0.204991	0.033321	0.287829
HIV-1:REJO:250:-_GQ999976.1	2529.4	2655.34	2242.51	-0.243797	0.159077	0.664403
HIV-1:REJO:250:-_GQ999977.1	1692.4	2831.31	3346.6	0.241384	0.0654783	0.444462
HIV-1:REJO:250:-_GQ999978.1	1712.2	2969.91	3314.55	0.158382	0.245528	0.773133
HIV-1:REJO:250:-_GQ999979.1	1517	3286.32	2790.28	-0.236052	0.039636	0.324219
HIV-1:REJO:250:-_GQ999980.1	1129.4	1026.16	776.252	-0.402158	0.0894866	0.514165
HIV-1:REJO:250:-_GQ999981.1	1974.8	2344.2	2286.35	-0.0361439	0.821788	0.97445
HIV-1:REJO:250:-_GQ999982.1	626	548.573	825.935	0.590914	0.0404263	0.328469
HIV-1:REJO:250:-_GQ999983.1	1739.2	3556.51	3856.31	0.116762	0.42371	0.88379
HIV-1:REJO:250:-_GQ999985.1	1094.2	3182.04	3079.64	-0.0471908	0.724657	0.957777
HIV-1:REJO:250:-_GQ999986.1	1237.6	4781.98	5391.26	0.172992	0.0595977	0.420265
HIV-1:REJO:250:-_GQ999987.1	1722	2057.14	2093.07	0.0251686	0.892528	0.985002
HIV-1:REJO:250:-_GQ999988.1	2027.2	2672.29	2549.3	-0.0679832	0.700354	0.950411
HIV-1:REJO:250:-_GQ999989.1	1123.4	1943.6	1677.04	-0.213169	0.236527	0.763352
HIV-1:REJO:250:-_GQ999990.1	1813.2	2147.57	2370.47	0.142527	0.459905	0.902469
HIV-1:REJO:250:-_GQ999991.1	1216.6	1507.09	1726.19	0.19592	0.316072	0.826212
HIV-1:REJO:250:-_GU177863.1	1497.4	2221.13	2085.15	-0.091015	0.63641	0.942696
HIV-1:REJO:250:-_GU201611.1	465.6	705.78	630.777	-0.162534	0.625505	0.942696
HIV-1:REJO:250:-_GU207884.1	1219	10289.1	12405.4	0.269837	0.00068024	0.0102961
HIV-1:REJO:250:-_GU230137.1	916	1745.86	1480.32	-0.237706	0.292733	0.813543
HIV-1:REJO:250:-_GU230139.1	947.8	1536.83	1475.46	-0.0584398	0.729965	0.95938
HIV-1:REJO:250:-_GU362013.1	1787	4272.59	4625.96	0.114651	0.300834	0.813543
HIV-1:REJO:250:-_GU595149.1	1345	11780.2	11075.6	-0.0890036	0.333502	0.831567
HIV-1:REJO:250:-_GU595151.1	1650.6	2187.88	1996.27	-0.132356	0.375467	0.86277
HIV-1:REJO:250:-_GU595152.1	1412.2	1995.32	1894.22	-0.0750891	0.706709	0.951422
HIV-1:REJO:250:-_GU595155.1	580.8	5291.44	6136.26	0.213743	0.0730599	0.469786
HIV-1:REJO:250:-_GU595157.1	1903.6	18359.1	17949.3	-0.0325679	0.635359	0.942696
HIV-1:REJO:250:-_GU595158.1	1604.8	1991.16	1918.81	-0.0532887	0.779731	0.96468
HIV-1:REJO:250:-_GU647196.1	1497.4	2221.13	2085.15	-0.091015	0.63641	0.942696
HIV-1:REJO:250:-_GU647197.1	1705.4	2689.88	2562.77	-0.0697779	0.666149	0.94418
HIV-1:REJO:250:-_GU647198.1	1898.2	2794	2990.93	0.0985025	0.447957	0.898842
HIV-1:REJO:250:-_GU733713.1	932	3205.1	2913.48	-0.137611	0.419268	0.88379
HIV-1:REJO:250:-_GU733714.1	932	3205.1	2913.48	-0.137611	0.419268	0.88379
HIV-1:REJO:250:-_GU733715.1	932	3205.1	2913.48	-0.137611	0.419268	0.88379
HIV-1:REJO:250:-_GU733716.1	932	3205.1	2913.48	-0.137611	0.419268	0.88379
HIV-1:REJO:250:-_GU733717.1	932	3205.1	2913.48	-0.137611	0.419268	0.88379
HIV-1:REJO:250:-_HM026455.1	509.8	4504.28	4630.85	0.0399906	0.732135	0.960234
HIV-1:REJO:250:-_HM026456.1	1489.6	11378	12264.3	0.108181	0.17051	0.687475
HIV-1:REJO:250:-_HM026457.1	1124.6	9799.9	10142	0.0494886	0.55495	0.920733
HIV-1:REJO:250:-_HM026458.1	911	7224.62	8570.12	0.246378	0.00467969	0.0615691
HIV-1:REJO:250:-_HM026459.1	1157.2	1338.48	1163.99	-0.201386	0.428439	0.886436
HIV-1:REJO:250:-_HM026460.1	907.2	8921.75	8162.2	-0.128344	0.0786449	0.485643
HIV-1:REJO:250:-_HM067748.1	2941	7231.25	7136.17	-0.0191588	0.832482	0.97445
HIV-1:REJO:250:-_HM100716.1	1926.4	1776.77	1614.27	-0.138624	0.525956	0.915721
HIV-1:REJO:250:-_HM215249.1	1306	1159.09	1073.01	-0.11123	0.607055	0.937359
HIV-1:REJO:250:-_HM215250.1	824.6	2529.75	2806.54	0.149914	0.408036	0.882749
HIV-1:REJO:250:-_HM215251.1	1208.2	1030.71	929.808	-0.148151	0.581153	0.933512
HIV-1:REJO:250:-_HM215252.1	1153.8	7095.63	7370.57	0.0548574	0.460885	0.902469
HIV-1:REJO:250:-_HM469972.1	1267.4	1662.88	1791.99	0.10813	0.630602	0.942696
HIV-1:REJO:250:-_HM469977.1	1157.4	2107.65	2456.29	0.220964	0.152066	0.654782
HIV-1:REJO:250:-_HM469978.1	1157.4	2107.65	2456.29	0.220964	0.152066	0.654782
HIV-1:REJO:250:-_HM469979.1	1267.4	1662.88	1791.99	0.10813	0.630602	0.942696
HIV-1:REJO:250:-_HM469980.1	1267.4	1662.88	1791.99	0.10813	0.630602	0.942696
HIV-1:REJO:250:-_HM469982.1	1267.4	1662.88	1791.99	0.10813	0.630602	0.942696
HIV-1:REJO:250:-_HM469983.1	1267.4	1662.88	1791.99	0.10813	0.630602	0.942696
HIV-1:REJO:250:-_HM776938.1	1247.8	1132.97	1423.68	0.329142	0.176476	0.6952
HIV-1:REJO:250:-_HM776939.1	1579.8	3558.37	3159.85	-0.171395	0.180287	0.69963
HIV-1:REJO:250:-_JF719818.1	1085.8	1983.48	2351.03	0.245154	0.144229	0.638759
HIV-1:REJO:250:-_JF804805.1	1014.4	1538.4	1486.94	-0.0486441	0.838451	0.975197
HIV-1:REJO:250:-_JF804806.1	1152.8	1045.91	996.178	-0.0703751	0.809379	0.972158
HIV-1:REJO:250:-_JF804807.1	1556.6	3012.62	2678.73	-0.169626	0.324844	0.831567
HIV-1:REJO:250:-_JF804808.1	1803.4	2744.12	2987.05	0.122312	0.336179	0.831973
HIV-1:REJO:250:-_JF804809.1	1355	2042.42	2204.03	0.109859	0.47381	0.902469
HIV-1:REJO:250:-_JF804810.1	1372.2	1526.82	1435.62	-0.0888571	0.621642	0.942696
HIV-1:REJO:250:-_JF804811.1	979.4	1747.11	1894.85	0.117166	0.486987	0.902469
HIV-1:REJO:250:-_JF804812.1	1123.8	1466.99	1733.54	0.240736	0.2072	0.732106
HIV-1:REJO:250:-_JF804813.1	1264.4	9840.26	10240.9	0.0575971	0.409459	0.882749
HIV-1:REJO:250:-_JF804814.1	1455	3509.23	3177.28	-0.143295	0.216289	0.740987
HIV-1:REJO:250:-_JN188292.1	909	936.601	977.197	0.0615293	0.826036	0.97445
HIV-1:REJO:250:-_JN571034.1	992.2	1465.54	978.952	-0.58211	0.0129496	0.145676
HIV-1:REJO:250:-_JN860761.1	822.2	856.578	868.306	0.0197429	0.937844	0.990172
HIV-1:REJO:250:-_JN860762.1	762.4	5356.79	5848.15	0.126572	0.204385	0.728049
HIV-1:REJO:250:-_JN860763.1	1484	2081.45	1519.4	-0.453724	0.0235893	0.227979
HIV-1:REJO:250:-_JN860764.1	380.6	485.398	466.46	-0.0575812	0.900533	0.985002
HIV-1:REJO:250:-_JN860765.1	1928.2	1737.33	1509.13	-0.202955	0.292698	0.813543
HIV-1:REJO:250:-_JN860766.1	635.6	804.303	801.3	-0.0050315	0.984912	0.996795
HIV-1:REJO:250:-_JN860767.1	180.8	347.182	231.133	-0.587038	0.561713	0.925545
HIV-1:REJO:250:-_JN860768.1	909.6	1068.87	920.064	-0.215972	0.3912	0.875311
HIV-1:REJO:250:-_JN860769.1	1021.8	10411.1	10572.5	0.0221943	0.750093	0.962618
HIV-1:REJO:250:-_JQ316126.1	956.8	938.247	885.527	-0.0838733	0.737681	0.962372
HIV-1:REJO:250:-_JQ316127.2	437.6	931.179	655.038	-0.507906	0.0591295	0.419248
HIV-1:REJO:250:-_JQ316128.1	628.6	797.218	763.042	-0.0628801	0.831282	0.97445
HIV-1:REJO:250:-_JQ316129.1	717.6	1341.81	981.56	-0.450962	0.107489	0.561571
HIV-1:REJO:250:-_JQ316130.1	778.4	1137.56	1183.63	0.0571885	0.817248	0.97445
HIV-1:REJO:250:-_JQ316131.1	1268.6	2007.62	2336.33	0.218959	0.142718	0.636586
HIV-1:REJO:250:-_JQ316132.1	596.2	1061.99	905.606	-0.230109	0.459736	0.902469
HIV-1:REJO:250:-_JQ316133.1	648	895.251	811.572	-0.142119	0.635863	0.942696
HIV-1:REJO:250:-_JQ316134.1	1303.4	1954.87	2059.42	0.0753433	0.648988	0.94418
HIV-1:REJO:250:-_JQ316135.1	1060	1506.03	1495.12	-0.0105746	0.961183	0.99573
HIV-1:REJO:250:-_JQ316136.1	637.6	674.268	625.205	-0.109286	0.704123	0.951422
HIV-1:REJO:250:-_JQ316137.1	637.6	674.268	625.205	-0.109286	0.704123	0.951422
HIV-1:REJO:250:-_JQ316138.1	824	7531.51	7593.13	0.0117517	0.881753	0.98312
HIV-1:REJO:250:-_JQ341411.1	1146	3701.77	3624	-0.0306422	0.825221	0.97445
HIV-1:REJO:250:-_JX574661.1	568.4	663.835	737.003	0.151308	0.631211	0.942696
HIV-1:REJO:250:-_JX574662.1	467.2	1056.28	1138.37	0.107852	0.644505	0.943876
HIV-1:REJO:250:-_K02007.1	522.2	653.086	442.628	-0.559985	0.0459495	0.358748
HIV-1:REJO:250:-_K02013.1	1101.6	1760.4	2260.34	0.360639	0.0279435	0.256764
HIV-1:REJO:250:-_K02083.1	1101.6	1760.4	2260.34	0.360639	0.0279435	0.256764
HIV-1:REJO:250:-_K03454.1	891.8	5800.35	5778.23	-0.0055322	0.959433	0.995213
HIV-1:REJO:250:-_K03455.1	1101.6	1760.4	2260.34	0.360639	0.0279435	0.256764
HIV-1:REJO:250:-_KC156114.1	1163	1176.78	1431.38	0.282558	0.168816	0.683893
HIV-1:REJO:250:-_KC156115.1	1312.4	1962.64	1906.1	-0.0420665	0.814648	0.974007
HIV-1:REJO:250:-_KC156116.1	2418	3251.04	3161.02	-0.0404111	0.764909	0.962618
HIV-1:REJO:250:-_KC156117.1	991.2	1395.19	1237.65	-0.172927	0.343963	0.839553
HIV-1:REJO:250:-_KC156118.1	1262.4	1611.94	1731.66	0.103254	0.52953	0.915721
HIV-1:REJO:250:-_KC156119.1	991.2	1395.19	1237.65	-0.172927	0.343963	0.839553
HIV-1:REJO:250:-_KC156120.1	2029.6	2239.43	2361.21	0.0762859	0.63226	0.942696
HIV-1:REJO:250:-_KC156121.1	1291.6	1462	1436.29	-0.0256864	0.894259	0.985002
HIV-1:REJO:250:-_KC156122.1	1181.2	1599.41	1473.72	-0.118381	0.543112	0.916089
HIV-1:REJO:250:-_KC156123.1	1306.2	2489.56	2357.65	-0.0785949	0.584658	0.933512
HIV-1:REJO:250:-_KC156124.1	1306.2	2489.56	2357.65	-0.0785949	0.584658	0.933512
HIV-1:REJO:250:-_KC156125.1	1212.4	2168.69	1934.25	-0.165011	0.193716	0.715868
HIV-1:REJO:250:-_KC156126.1	1312.4	1962.64	1906.1	-0.0420665	0.814648	0.974007
HIV-1:REJO:250:-_KC156127.1	1503.2	2484.61	2726.38	0.133878	0.397007	0.880895
HIV-1:REJO:250:-_KC156128.1	1503.2	2484.61	2726.38	0.133878	0.397007	0.880895
HIV-1:REJO:250:-_KC156129.1	2418	3251.04	3161.02	-0.0404111	0.764909	0.962618
HIV-1:REJO:250:-_KC156130.1	1176.6	1905	1897.32	-0.0056156	0.96569	0.996499
HIV-1:REJO:250:-_KC156210.1	1859.4	2962.54	2534.47	-0.225219	0.0951962	0.531252
HIV-1:REJO:250:-_KC156211.1	1012	1414.52	1240.85	-0.189356	0.335876	0.831656
HIV-1:REJO:250:-_KC156212.1	1505.2	2250.81	2347.94	0.0609947	0.725367	0.958159
HIV-1:REJO:250:-_KC156213.1	1716.6	2049.82	2805.69	0.452826	0.00285727	0.0404235
HIV-1:REJO:250:-_KC156214.1	1408.2	1805.51	1807.68	0.0017571	0.991691	0.997309
HIV-1:REJO:250:-_KC156215.1	910.4	1300.27	1306.48	0.00686338	0.974549	0.996516
HIV-1:REJO:250:-_KC156216.1	1675.8	4346.95	4527.71	0.0587238	0.563186	0.926243
HIV-1:REJO:250:-_KC156217.1	1288.2	5766.7	6323.46	0.132925	0.196521	0.715868
HIV-1:REJO:250:-_KC156218.1	1595.8	2193.09	2151.33	-0.0277614	0.864147	0.979224
HIV-1:REJO:250:-_KC156219.1	1686.2	2123	2171.01	0.0321196	0.834757	0.974828
HIV-1:REJO:250:-_KC156220.1	948.2	2321.57	2321.89	0.00024869	0.998765	0.999758
HIV-1:REJO:250:-_KC156221.1	1862	2060.67	2414.03	0.228361	0.153349	0.654782
HIV-1:REJO:250:-_KC492737.1	1070.4	1434.28	961.433	-0.576938	0.0338094	0.291029
HIV-1:REJO:250:-_KC492738.1	1070.4	1434.28	961.433	-0.576938	0.0338094	0.291029
HIV-1:REJO:250:-_KC503852.1	1070.4	1434.28	961.433	-0.576938	0.0338094	0.291029
HIV-1:REJO:250:-_KC503853.1	1070.4	1434.28	961.433	-0.576938	0.0338094	0.291029
HIV-1:REJO:250:-_KC503854.1	1070.4	1434.28	961.433	-0.576938	0.0338094	0.291029
HIV-1:REJO:250:-_KC503855.1	1070.4	1434.28	961.433	-0.576938	0.0338094	0.291029
HIV-1:REJO:250:-_KC522031.1	619.8	712.426	607.955	-0.228615	0.571138	0.929539
HIV-1:REJO:250:-_KC522034.1	821.4	984.498	921.029	-0.0960229	0.736145	0.961904
HIV-1:REJO:250:-_KC852172.1	1011.2	1154.21	759.249	-0.604091	0.0354218	0.301239
HIV-1:REJO:250:-_KC852173.1	1392	1550.89	1385.52	-0.162896	0.461303	0.902469
HIV-1:REJO:250:-_KC852174.1	1498.6	1820.21	1820.71	0.00015864	0.999228	0.999758
HIV-1:REJO:250:-_KC898975.1	1579.6	2016.28	2201.81	0.126628	0.430121	0.887037
HIV-1:REJO:250:-_KC898976.1	1224.2	2747.28	3146.07	0.195649	0.117407	0.577452
HIV-1:REJO:250:-_KC898977.1	1405	1853.25	1838.33	-0.0115677	0.955018	0.993909
HIV-1:REJO:250:-_KC898978.1	1700	1842.02	1815.58	-0.0209831	0.904979	0.986135
HIV-1:REJO:250:-_KC898979.1	1358.4	1723.95	1955.89	0.182147	0.387968	0.873026
HIV-1:REJO:250:-_KC898981.1	1464.6	1525.82	1265.77	-0.269516	0.178786	0.698656
HIV-1:REJO:250:-_KC898983.1	1433	2005.59	1795.61	-0.159567	0.621415	0.942696
HIV-1:REJO:250:-_KC898984.1	754	5964.11	5675.92	-0.0713548	0.408335	0.882749
HIV-1:REJO:250:-_KC898985.1	1623.6	1955	2408.58	0.301174	0.163839	0.675648
HIV-1:REJO:250:-_KC898986.1	1460.8	2419.55	2339.43	-0.0485106	0.751077	0.962618
HIV-1:REJO:250:-_KC898987.1	1433	1627.05	1634.16	0.00654711	0.976061	0.996516
HIV-1:REJO:250:-_KC898988.1	1367.2	2243.38	2566.86	0.194397	0.193591	0.715868
HIV-1:REJO:250:-_KC898989.1	227.6	163.337	309.156	0.918369	0.165057	0.678187
HIV-1:REJO:250:-_KC898990.1	1068.4	1565.63	1529.03	-0.0345	0.874086	0.980844
HIV-1:REJO:250:-_KC898991.1	1285.4	2601.04	2918.74	0.166198	0.318107	0.82833
HIV-1:REJO:250:-_KC898992.1	856.6	1500.69	1578.4	0.0729141	0.703809	0.951401
HIV-1:REJO:250:-_KC898993.1	1189.2	1783.24	1938.8	0.120547	0.5179	0.913427
HIV-1:REJO:250:-_KC898994.1	1214.6	2476.35	3715.8	0.585545	7.32e-05	0.00117441
HIV-1:REJO:250:-_KC898995.1	1842.2	2247.61	1946.79	-0.207132	0.190928	0.715868
HIV-1:REJO:250:-_KC898996.1	1308	1197.7	1068.71	-0.164665	0.411064	0.882749
HIV-1:REJO:250:-_KC899006.1	1012.2	1083.63	1252.85	0.20959	0.309933	0.820903
HIV-1:REJO:250:-_KC899007.1	727.6	1633.75	1426.39	-0.195676	0.193596	0.715868
HIV-1:REJO:250:-_KC899008.1	1270.6	2963.72	2466.91	-0.26469	0.057322	0.411297
HIV-1:REJO:250:-_KC899009.1	1011.6	1235.79	1519.76	0.298436	0.0738102	0.472487
HIV-1:REJO:250:-_KC899010.1	1501.4	2584.65	2277.69	-0.182538	0.160781	0.668503
HIV-1:REJO:250:-_KC899011.1	690.6	5292.94	5228.3	-0.017716	0.882756	0.983311
HIV-1:REJO:250:-_KC899012.1	1860	3179.52	3782.2	0.25029	0.114152	0.571535
HIV-1:REJO:250:-_KC899013.1	1183	1489.91	1913.54	0.360826	0.0412023	0.332816
HIV-1:REJO:250:-_KC899014.1	193	496.241	449.905	-0.141637	0.686802	0.944909
HIV-1:REJO:250:-_KC899015.1	563	588.318	571.704	-0.0407957	0.891462	0.985002
HIV-1:REJO:250:-_KC899081.1	1083.4	1519.11	1159.81	-0.389246	0.0364078	0.306878
HIV-1:REJO:250:-_KC914396.1	2000.8	3486.62	3683.08	0.0790606	0.575461	0.930807
HIV-1:REJO:250:-_KF234628.1	1305.6	1508.4	1729.37	0.197253	0.181415	0.701829
HIV-1:REJO:250:-_KF766537.1	823	912.237	793.158	-0.201349	0.49043	0.902706
HIV-1:REJO:250:-_KF766538.1	823	912.237	793.158	-0.201349	0.49043	0.902706
HIV-1:REJO:250:-_KF766539.1	823	912.237	793.158	-0.201349	0.49043	0.902706
HIV-1:REJO:250:-_KF766540.1	2145.2	5842.56	6235.9	0.0940105	0.365908	0.857415
HIV-1:REJO:250:-_KF766541.1	1261.8	3741.78	4324.85	0.208891	0.124473	0.593893
HIV-1:REJO:250:-_KF766542.1	1261.8	3741.78	4324.85	0.208891	0.124473	0.593893
HIV-1:REJO:250:-_KF990605.1	1354.4	2210.36	2115.96	-0.0628371	0.725895	0.958506
HIV-1:REJO:250:-_KF990606.1	1413	1829.43	2220.29	0.279449	0.0752687	0.477399
HIV-1:REJO:250:-_KF990607.1	1413	1829.43	2220.29	0.279449	0.0752687	0.477399
HIV-1:REJO:250:-_KF990608.1	2113	2252.68	2376.09	0.0770652	0.609214	0.937359
HIV-1:REJO:250:-_KJ019215.1	1217	1873.29	1778.16	-0.0752412	0.702659	0.950934
HIV-1:REJO:250:-_KJ925006.1	1101.6	1760.4	2260.34	0.360639	0.0279435	0.256764
HIV-1:REJO:250:-_KM390026.1	830.4	7785.04	8464.34	0.120711	0.157451	0.661222
HIV-1:REJO:250:-_KM438031.1	870	1861.03	1803.45	-0.0455185	0.772954	0.964057
HIV-1:REJO:250:-_KP170487.1	468	899.214	1200.31	0.416561	0.0504148	0.38025
HIV-1:REJO:250:-_KP718914.1	700.4	1189.76	1301.48	0.129346	0.627649	0.942696
HIV-1:REJO:250:-_KP718915.1	674	959.788	1060.65	0.144075	0.480819	0.902469
HIV-1:REJO:250:-_KP718916.1	733	5568.88	5620.76	0.0134086	0.905927	0.98642
HIV-1:REJO:250:-_KP718917.1	1384.2	1952.82	1537.64	-0.344528	0.0555362	0.402628
HIV-1:REJO:250:-_KP718918.1	1348.8	1416.68	1370.8	-0.0476246	0.810996	0.972825
HIV-1:REJO:250:-_KP718919.1	1715	12905.6	12876.7	-0.0032455	0.963014	0.996251
HIV-1:REJO:250:-_KP718920.1	1378.4	1622.74	1596.84	-0.0231208	0.881725	0.98312
HIV-1:REJO:250:-_KP718921.1	729	814.161	837.639	0.0408785	0.868991	0.979308
HIV-1:REJO:250:-_KP718922.1	421.6	378.131	488.482	0.369505	0.301996	0.813643
HIV-1:REJO:250:-_KP718923.1	901.8	1401.25	1421.92	0.0212587	0.906917	0.986792
HIV-1:REJO:250:-_KP718924.1	878.6	1314.87	1419.93	0.110625	0.524504	0.915721
HIV-1:REJO:250:-_KP718925.1	311.4	2569.69	2713.99	0.0788711	0.62035	0.942696
HIV-1:REJO:250:-_KP718926.1	821.6	1401.64	1404.39	0.00308497	0.989852	0.996795
HIV-1:REJO:250:-_KP718927.1	991	1830.11	2061.76	0.171903	0.297862	0.813543
HIV-1:REJO:250:-_KP718928.1	105.2	141.665	71.0747	-0.995927	0.259794	0.787137
HIV-1:REJO:250:-_KP718929.1	1231.2	9802.95	9658.4	-0.0214685	0.777034	0.964057
HIV-1:REJO:250:-_KP718930.1	469.2	455.344	550.071	0.272298	0.474846	0.902469
HIV-1:REJO:250:-_KP718931.1	1125.6	9706.94	9639.25	-0.0100524	0.907727	0.987009
HIV-1:REJO:250:-_KP718932.1	520.6	4268.22	4113.87	-0.0532236	0.689107	0.945778
HIV-1:REJO:250:-_KP718933.1	81.8	101.696	135.721	0.421428	0.622423	0.942696
HIV-1:REJO:250:-_KP718934.1	469.4	513.12	437.108	-0.230762	0.577788	0.932113
HIV-1:REJO:250:-_KP718935.1	247.6	305.803	390.67	0.353843	0.34001	0.836718
HIV-1:REJO:250:-_KP718936.1	590.4	761.818	698.07	-0.126185	0.630742	0.942696
HIV-1:REJO:250:-_KP718937.1	712.2	963.262	982.178	0.0281817	0.897873	0.985002
HIV-1:REJO:250:-_KP718938.1	1421.6	1601.78	1496.16	-0.0985708	0.660352	0.94418
HIV-1:REJO:250:-_KT200348.1	1487.6	2394.96	2363.32	-0.0192821	0.912007	0.988453
HIV-1:REJO:250:-_KT200349.1	1332	3080.05	3527.15	0.195593	0.152513	0.654782
HIV-1:REJO:250:-_KT200350.1	753.4	3203.58	3179.2	-0.0109394	0.937482	0.99008
HIV-1:REJO:250:-_KT200351.1	1273.4	2866.68	2911.09	0.0220737	0.845225	0.975197
HIV-1:REJO:250:-_KT200352.1	905.8	891.109	1215.5	0.447934	0.0906713	0.518479
HIV-1:REJO:250:-_KT200353.1	1417.6	2913.22	2654.45	-0.134219	0.486074	0.902469
HIV-1:REJO:250:-_KT200354.1	1093.8	10211.5	10878.4	0.0912857	0.200573	0.722227
HIV-1:REJO:250:-_KT200355.1	891.2	1372.64	1708.41	0.315945	0.055987	0.404408
HIV-1:REJO:250:-_KT200356.1	683.6	793.423	1105.77	0.478971	0.301121	0.813543
HIV-1:REJO:250:-_KT200357.1	824.6	2979.21	3211.76	0.108367	0.374278	0.86237
HIV-1:REJO:250:-_KT200358.1	2090.6	2916.01	3280.42	0.169782	0.236456	0.763208
HIV-1:REJO:250:-_KT259308.1	1267.4	1662.88	1791.99	0.10813	0.630602	0.942696
HIV-1:REJO:250:-_KT259309.1	1267.4	1662.88	1791.99	0.10813	0.630602	0.942696
HIV-1:REJO:250:-_KT259310.1	1267.4	1662.88	1791.99	0.10813	0.630602	0.942696
HIV-1:REJO:250:-_KT259311.1	1267.4	1662.88	1791.99	0.10813	0.630602	0.942696
HIV-1:REJO:250:-_KT259312.1	1157.4	2107.65	2456.29	0.220964	0.152066	0.654782
HIV-1:REJO:250:-_KT259313.1	1157.4	2107.65	2456.29	0.220964	0.152066	0.654782
HIV-1:REJO:250:-_KT259314.1	1157.4	2107.65	2456.29	0.220964	0.152066	0.654782
HIV-1:REJO:250:-_KT259315.1	1267.4	1662.88	1791.99	0.10813	0.630602	0.942696
HIV-1:REJO:250:-_KT259316.1	1267.4	1662.88	1791.99	0.10813	0.630602	0.942696
HIV-1:REJO:250:-_KT259317.1	1267.4	1662.88	1791.99	0.10813	0.630602	0.942696
HIV-1:REJO:250:-_KT259318.1	1267.4	1662.88	1791.99	0.10813	0.630602	0.942696
HIV-1:REJO:250:-_KT259319.1	1267.4	1662.88	1791.99	0.10813	0.630602	0.942696
HIV-1:REJO:250:-_KT284371.1	1162	1324.56	1519.21	0.197565	0.256674	0.786437
HIV-1:REJO:250:-_KT284372.1	1162	1324.56	1519.21	0.197565	0.256674	0.786437
HIV-1:REJO:250:-_KT284373.1	1162	1324.56	1519.21	0.197565	0.256674	0.786437
HIV-1:REJO:250:-_KT284374.1	1162	1324.56	1519.21	0.197565	0.256674	0.786437
HIV-1:REJO:250:-_KT284375.1	976.4	1583.34	1254.21	-0.335846	0.160654	0.668263
HIV-1:REJO:250:-_KT284376.1	976.4	1583.34	1254.21	-0.335846	0.160654	0.668263
HIV-1:REJO:250:-_KT284377.1	976.4	1583.34	1254.21	-0.335846	0.160654	0.668263
HIV-1:REJO:250:-_KT284378.1	976.4	1583.34	1254.21	-0.335846	0.160654	0.668263
HIV-1:REJO:250:-_KU168256.1	1012.2	900.114	900.086	3.39e-07	0.999999	1
HIV-1:REJO:250:-_KU168257.1	1522.8	11598.5	12097.7	0.0607702	0.401378	0.882749
HIV-1:REJO:250:-_KU168258.1	626.2	6949.89	7704.77	0.148749	0.117882	0.578928
HIV-1:REJO:250:-_KU168259.1	1376	10724.1	11711.1	0.127048	0.137044	0.625659
HIV-1:REJO:250:-_KU168260.1	1781.6	1755.69	1761.64	0.0047585	0.973411	0.996516
HIV-1:REJO:250:-_KU168261.1	1684.6	1727.48	2449.9	0.504062	0.00322453	0.045395
HIV-1:REJO:250:-_KU168262.1	1652.8	1817.59	1908.47	0.0704879	0.745058	0.962372
HIV-1:REJO:250:-_KU168263.1	779.8	1192.68	833.656	-0.516683	0.0595207	0.420241
HIV-1:REJO:250:-_KU168264.1	1204	1636	1715.4	0.0681961	0.710519	0.951422
HIV-1:REJO:250:-_KU168265.1	986.4	1002.8	1007.72	0.00746349	0.97456	0.996516
HIV-1:REJO:250:-_KU168266.1	810	670.828	841.061	0.326997	0.337164	0.833361
HIV-1:REJO:250:-_KU168267.1	709.6	765.865	883.338	0.206476	0.497622	0.904651
HIV-1:REJO:250:-_KU168268.1	1211.4	9539.81	9493.49	-0.0070339	0.940503	0.991275
HIV-1:REJO:250:-_KU168269.1	471.6	3324.04	3546.12	0.0932722	0.386041	0.872261
HIV-1:REJO:250:-_KU168270.1	1328.4	1825.4	2230.48	0.288803	0.0921839	0.523281
HIV-1:REJO:250:-_KU168271.1	629.8	4089.45	4138.47	0.017184	0.896891	0.985002
HIV-1:REJO:250:-_KU168272.1	109.4	887.279	886.125	-0.0013012	0.995764	0.998737
HIV-1:REJO:250:-_KU168273.1	68	130.151	60.3027	-1.10589	0.323924	0.831567
HIV-1:REJO:250:-_KU168274.1	894.4	7474.76	7575.04	0.019211	0.828447	0.97445
HIV-1:REJO:250:-_KU168275.1	1565.2	12293.7	11724.6	-0.0683687	0.335182	0.831567
HIV-1:REJO:250:-_KU168276.1	1136.4	9343.02	9777.37	0.0655946	0.377663	0.864952
HIV-1:REJO:250:-_KU168277.1	348.4	369.897	367.363	-0.0101784	0.980418	0.996516
HIV-1:REJO:250:-_KU168278.1	613.6	739.461	1083.75	0.551672	0.00730111	0.0905698
HIV-1:REJO:250:-_KU168279.1	290.4	307.421	285.954	-0.104101	0.827896	0.97445
HIV-1:REJO:250:-_KU168280.1	719	868.932	821.62	-0.0809388	0.760829	0.962618
HIV-1:REJO:250:-_KU168281.1	1748.6	2158.43	1865.45	-0.210611	0.136903	0.625189
HIV-1:REJO:250:-_KU168282.1	772	759.462	578.95	-0.391296	0.175356	0.69322
HIV-1:REJO:250:-_KU168283.1	970.4	677.2	663.1	-0.0301373	0.933651	0.988741
HIV-1:REJO:250:-_KU168284.1	1503.2	1695.86	1578.19	-0.103686	0.670457	0.944262
HIV-1:REJO:250:-_KU168285.1	1180.8	1033.74	1057.12	0.0325645	0.898067	0.985002
HIV-1:REJO:250:-_KU168286.1	1214.2	1147.65	1218.9	0.0870786	0.723024	0.957229
HIV-1:REJO:250:-_KU168288.1	1017.6	1451.61	1313.98	-0.143877	0.454903	0.902469
HIV-1:REJO:250:-_KU168289.1	870.4	945.143	1241.44	0.393509	0.07114	0.463462
HIV-1:REJO:250:-_KU168290.1	1167.6	1305.82	1240.31	-0.0745818	0.751158	0.962618
HIV-1:REJO:250:-_KU168291.1	1608	1700.81	2285.5	0.426233	0.00747332	0.0923977
HIV-1:REJO:250:-_KU168292.1	2134.8	1904.75	2057.86	0.111463	0.468319	0.902469
HIV-1:REJO:250:-_KU168293.1	585	620.549	636.109	0.0358173	0.922119	0.988664
HIV-1:REJO:250:-_KU168294.1	810	3046.29	3194.38	0.0684397	0.602762	0.935461
HIV-1:REJO:250:-_KU168295.1	1593.8	1783.79	1936.3	0.118585	0.524739	0.915721
HIV-1:REJO:250:-_KU168296.1	825.4	836.016	883.215	0.0792377	0.790792	0.967996
HIV-1:REJO:250:-_KU168297.1	1837.2	2891.01	2884.86	-0.0029974	0.985025	0.996795
HIV-1:REJO:250:-_KU168298.1	713.4	830.296	1021.53	0.298952	0.160014	0.666636
HIV-1:REJO:250:-_KU168299.1	604.2	4471.3	4857.39	0.119517	0.305885	0.817574
HIV-1:REJO:250:-_KU168300.1	536	1110.3	1320.33	0.249677	0.244709	0.771896
HIV-1:REJO:250:-_KU168301.1	669	4738.26	4207.69	-0.171402	0.101663	0.55056
HIV-1:REJO:250:-_KU168302.1	832	959.303	902.485	-0.0880453	0.734901	0.961321
HIV-1:REJO:250:-_KU168303.1	1074.2	1256.91	1242.39	-0.0166218	0.968054	0.996499
HIV-1:REJO:250:-_KU168304.1	516.6	546.015	699.998	0.357926	0.189907	0.715868
HIV-1:REJO:250:-_KU168305.1	1363	6162.93	5874.99	-0.0690462	0.415866	0.883706
HIV-1:REJO:250:-_KU168306.1	1315.4	1219.37	1303.18	0.0958873	0.656377	0.94418
HIV-1:REJO:250:-_KU168307.1	557.2	750.798	581.533	-0.368897	0.199019	0.720458
HIV-1:REJO:250:-_KU168308.1	1286	1948.02	1961.88	0.0101845	0.956631	0.994403
HIV-1:REJO:250:-_KU168309.1	464	605.684	388.142	-0.642041	0.0789732	0.485643
HIV-1:REJO:250:-_KU168310.1	1181.8	1504.33	1306.3	-0.204004	0.2746	0.791405
HIV-1:REJO:250:-_KU168311.1	827	766.328	792.107	0.0474031	0.844189	0.975197
HIV-1:REJO:250:-_KU501257.1	1239.8	1244.78	960.846	-0.373837	0.133098	0.614832
HIV-1:REJO:250:-_KU641402.1	880.2	1150.08	1257.67	0.128789	0.593828	0.933512
HIV-1:REJO:250:-_KU724104.1	1332.6	1555.76	1924.63	0.307273	0.117418	0.577459
HIV-1:REJO:250:-_KU992928.1	2160.4	2900.36	3157.58	0.122676	0.369617	0.860682
HIV-1:REJO:250:-_KU992929.1	1684	3880.03	4471.71	0.204809	0.0924229	0.52392
HIV-1:REJO:250:-_KU992930.1	1474.6	1862.77	1545.56	-0.269306	0.174363	0.692026
HIV-1:REJO:250:-_KU992931.1	2050	3414.07	3814	0.159918	0.196872	0.716474
HIV-1:REJO:250:-_KU992932.1	1438.8	2132.36	2218.28	0.0570468	0.739066	0.962372
HIV-1:REJO:250:-_KU992933.1	998	1790.03	2168.73	0.276938	0.0925799	0.524502
HIV-1:REJO:250:-_KU992934.1	1536.2	2146.95	2299.09	0.0989443	0.485532	0.902469
HIV-1:REJO:250:-_KU992935.1	1675.2	4169.79	3935.35	-0.0835411	0.576275	0.931563
HIV-1:REJO:250:-_KU992936.1	1167.2	3039.07	2502.35	-0.280189	0.0148728	0.163308
HIV-1:REJO:250:-_KU992937.1	2230.6	4987.79	5676.15	0.186522	0.0588897	0.418592
HIV-1:REJO:250:-_KX159285.1	1544.8	1596.04	2000.17	0.325684	0.086493	0.504443
HIV-1:REJO:250:-_KX232594.1	1794.2	2361.54	2405.5	0.0263924	0.886962	0.983794
HIV-1:REJO:250:-_KX232595.1	1501	1958.9	2173.56	0.149984	0.275881	0.792406
HIV-1:REJO:250:-_KX232596.1	1370.6	1262.04	1152.98	-0.13009	0.552773	0.919726
HIV-1:REJO:250:-_KX232597.1	1450.2	1858.8	1654.44	-0.168238	0.357454	0.852099
HIV-1:REJO:250:-_KX232599.1	1077.4	1233.4	1188.44	-0.0536289	0.785299	0.965952
HIV-1:REJO:250:-_KX232600.1	1602	2058.69	2027.25	-0.0223151	0.898006	0.985002
HIV-1:REJO:250:-_KX232601.1	2963.4	3522.1	3216.75	-0.13094	0.346653	0.841348
HIV-1:REJO:250:-_KX232602.1	805.2	2309.29	2083.31	-0.148453	0.273269	0.791405
HIV-1:REJO:250:-_KX232604.1	1772.2	4009.05	4170.97	0.0572201	0.510974	0.912141
HIV-1:REJO:250:-_KX232605.1	3117.8	16094	17690.3	0.136444	0.0273307	0.252838
HIV-1:REJO:250:-_KX232606.1	2485.8	2979.45	3093.17	0.0539852	0.729973	0.95938
HIV-1:REJO:250:-_KX232607.1	2190.2	2711.49	3145.05	0.213916	0.120644	0.585654
HIV-1:REJO:250:-_KX232608.1	2043.6	2800.38	3160.84	0.17476	0.278261	0.795801
HIV-1:REJO:250:-_KX232609.1	1136.6	1545.22	1592.57	0.0434093	0.798908	0.969423
HIV-1:REJO:250:-_KX232610.1	1351	2066.12	2151.24	0.0581619	0.701925	0.950536
HIV-1:REJO:250:-_KX232611.1	2654	3048.89	3214.73	0.0764876	0.604164	0.936216
HIV-1:REJO:250:-_KX232612.1	638.8	713.24	665.618	-0.0996509	0.703665	0.95133
HIV-1:REJO:250:-_KX232613.1	1290.4	882.913	1112.74	0.333777	0.297785	0.813543
HIV-1:REJO:250:-_KX232614.1	2247.2	2343.45	2551.78	0.122912	0.397896	0.881624
HIV-1:REJO:250:-_KX232615.1	635	823.565	887.621	0.108291	0.690245	0.946194
HIV-1:REJO:250:-_KX232616.1	1941.6	2071.17	2909.54	0.490354	0.00097578	0.0145697
HIV-1:REJO:250:-_KX232617.1	1506.8	1352.28	1433.31	0.084145	0.706709	0.951422
HIV-1:REJO:250:-_KX232618.1	3191.2	3556.55	4306.02	0.275931	0.00877004	0.105866
HIV-1:REJO:250:-_KX232619.1	2311.8	2697.12	2572.41	-0.0683473	0.697277	0.949684
HIV-1:REJO:250:-_KX232620.1	2063.2	2493.11	2683.93	0.106279	0.409229	0.882749
HIV-1:REJO:250:-_KX232621.1	1809.8	2347.95	2694.72	0.198639	0.165866	0.680305
HIV-1:REJO:250:-_KX232622.1	483.6	592.365	580.92	-0.0275459	0.925684	0.988664
HIV-1:REJO:250:-_KX232623.1	3396.4	4660.28	4744.43	0.025835	0.822475	0.97445
HIV-1:REJO:250:-_KX232624.1	1894.4	2135.15	2673.95	0.32452	0.0257223	0.243021
HIV-1:REJO:250:-_KX232625.1	1529.6	1206.82	1664.46	0.463577	0.0106668	0.124433
HIV-1:REJO:250:-_KX232626.1	2045.2	2460.66	2845.19	0.20952	0.435338	0.88913
HIV-1:REJO:250:-_KX232627.1	1118.2	1281.49	1324.09	0.0471825	0.824778	0.97445
HIV-1:REJO:250:-_KX232628.1	638.8	713.24	665.618	-0.0996509	0.703665	0.95133
HIV-1:REJO:250:-_KX232629.1	506.2	417.925	547.454	0.389784	0.304683	0.816286
HIV-1:REJO:250:-_KY112585.1	713.4	830.296	1021.53	0.298952	0.160014	0.666636
HIV-1:REJO:250:-_KY392767.1	1217.6	1870.43	2027.67	0.116426	0.532446	0.915721
HIV-1:REJO:250:-_KY392768.1	1977.4	2230.53	2113.42	-0.0778659	0.555894	0.921464
HIV-1:REJO:250:-_KY392769.1	907.2	7250.84	6935.17	-0.0642026	0.499631	0.906109
HIV-1:REJO:250:-_KY392770.1	1082.4	9763.91	10190.4	0.0616961	0.450155	0.899977
HIV-1:REJO:250:-_KY392771.1	167.8	216.997	224.581	0.0483786	0.924188	0.988664
HIV-1:REJO:250:-_KY392772.1	1018	1784.71	1807.36	0.0183153	0.928457	0.988664
HIV-1:REJO:250:-_KY392773.1	588	4470.08	4107.56	-0.121985	0.242096	0.768632
HIV-1:REJO:250:-_KY392774.1	652.8	5079.82	5406.79	0.0901137	0.615058	0.939738
HIV-1:REJO:250:-_KY392775.1	1398.8	11317.1	11352	0.00440404	0.948885	0.993536
HIV-1:REJO:250:-_KY392776.1	537.6	1149.35	1511.37	0.394814	0.0323683	0.281509
HIV-1:REJO:250:-_KY392777.1	53.8	70.0505	50.3742	-0.473925	0.719974	0.955615
HIV-1:REJO:250:-_KY392778.1	400.4	853.781	964.869	0.17667	0.380807	0.867694
HIV-1:REJO:250:-_KY392779.1	175.6	236.339	357.456	0.597531	0.211206	0.737188
HIV-1:REJO:250:-_KY392780.1	1770.8	14113.4	14787.3	0.0672638	0.300636	0.813543
HIV-1:REJO:250:-_KY498771.1	759.2	909.796	838.742	-0.117566	0.675052	0.944909
HIV-1:REJO:250:-_KY768913.1	1214.8	1671.27	1624.88	-0.0404444	0.847212	0.975197
HIV-1:REJO:250:-_KY774663.1	1214.8	1671.27	1624.88	-0.0404444	0.847212	0.975197
HIV-1:REJO:250:-_KY778694.1	1132.8	1759.45	2107.28	0.26008	0.191206	0.715868
HIV-1:REJO:250:-_L20571.1	1101	998.115	926.232	-0.107982	0.697873	0.949699
HIV-1:REJO:250:-_L20587.1	1015.6	1078.56	1002.14	-0.105722	0.613329	0.938662
HIV-1:REJO:250:-_L39106.1	897.6	1004.51	858.64	-0.22685	0.362478	0.855044
HIV-1:REJO:250:-_LC027100.1	1065.8	1511.43	1678.01	0.150876	0.399602	0.882516
HIV-1:REJO:250:-_LC312713.1	1512.8	3086.01	3251.82	0.0755053	0.575595	0.930877
HIV-1:REJO:250:-_LC312714.1	1264	2516	2566.93	0.0288392	0.879524	0.982785
HIV-1:REJO:250:-_LC312715.1	1070	1680.8	1942.98	0.209138	0.235898	0.762215
HIV-1:REJO:250:-_M17449.1	1304.6	12837.4	13493.8	0.0719437	0.350934	0.845628
HIV-1:REJO:250:-_M17451.1	698.4	7112.79	7059.79	-0.0108308	0.909919	0.987584
HIV-1:REJO:250:-_M22639.1	1206	4405.27	4337.55	-0.0223759	0.845108	0.975197
HIV-1:REJO:250:-_M26727.1	866.8	904.631	916.887	0.0190086	0.95217	0.993536
HIV-1:REJO:250:-_M27323.1	588	3627.49	3247.48	-0.159562	0.288468	0.808605
HIV-1:REJO:250:-_M38429.1	1236	1845.63	1762.7	-0.0666973	0.71071	0.951422
HIV-1:REJO:250:-_M38431.1	1266.2	12032.3	12359.7	0.038755	0.613081	0.938537
HIV-1:REJO:250:-_M62320.1	760.6	934.528	964.602	0.0458812	0.86142	0.978283
HIV-1:REJO:250:-_MF379808.1	1422.6	2145.01	1736.64	-0.304878	0.0107172	0.124934
HIV-1:REJO:250:-_MF614608.1	989	1651.91	1904.4	0.205123	0.301415	0.813543
HIV-1:REJO:250:-_MF614609.1	1188	1541.11	1605.03	0.0587066	0.749434	0.962618
HIV-1:REJO:250:-_MF614611.1	1069.4	1538.2	1562.68	0.0227057	0.913217	0.988664
HIV-1:REJO:250:-_MF614612.1	1108.2	2783.72	2556.48	-0.122838	0.306784	0.818704
HIV-1:REJO:250:-_MF614613.1	817.4	1467.22	1449.12	-0.0178086	0.935837	0.989406
HIV-1:REJO:250:-_MF614614.1	1054.2	1960.11	1694.81	-0.209568	0.307533	0.818704
HIV-1:REJO:250:-_MF767262.1	252.8	134.225	203.535	0.601359	0.67992	0.944909
HIV-1:REJO:250:-_MG171201.1	1321.4	1757.36	1660.99	-0.0813904	0.632883	0.942696
HIV-1:REJO:250:-_MG171202.1	1038.4	1651.34	2136.39	0.371627	0.00567385	0.0731948
HIV-1:REJO:250:-_MG171203.1	1321.4	1757.36	1660.99	-0.0813904	0.632883	0.942696
HIV-1:REJO:250:-_MG171204.1	1321.4	1757.36	1660.99	-0.0813904	0.632883	0.942696
HIV-1:REJO:250:-_MG171205.1	1321.4	1757.36	1660.99	-0.0813904	0.632883	0.942696
HIV-1:REJO:250:-_MG171206.1	1321.4	1757.36	1660.99	-0.0813904	0.632883	0.942696
HIV-1:REJO:250:-_MG365761.1	1718.2	13464.9	14026.3	0.0589306	0.268308	0.791405
HIV-1:REJO:250:-_MG365762.1	1169.2	10978.5	11092.5	0.0149035	0.865906	0.979308
HIV-1:REJO:250:-_MG365763.1	606.2	5060.92	5325.75	0.0736899	0.503816	0.90738
HIV-1:REJO:250:-_MG365764.1	797.2	7283.11	7015.91	-0.0540044	0.46068	0.902469
HIV-1:REJO:250:-_MG365765.1	575.2	3694.32	4001.87	0.115459	0.387549	0.872523
HIV-1:REJO:250:-_MG365766.1	1436.6	10425	11428.2	0.132551	0.0604111	0.42374
HIV-1:REJO:250:-_MG365767.1	1488	1829.44	1803.66	-0.0204887	0.917592	0.988664
HIV-1:REJO:250:-_MG365768.1	1121.4	9791.14	9828.47	0.00550027	0.923272	0.988664
HIV-1:REJO:250:-_MG365769.1	1671.4	13639.3	14842.4	0.121944	0.0692443	0.458019
HIV-1:REJO:250:-_MG365770.1	1286.2	12631.8	13119.1	0.0546196	0.458563	0.902469
HIV-1:REJO:250:-_MG365771.1	1230.8	10705.7	11803.7	0.140834	0.0374106	0.312028
HIV-1:REJO:250:-_MG461319.1	1310.4	2080.9	2212.78	0.0885962	0.531137	0.915721
HIV-1:REJO:250:-_MG461320.1	1296.8	1452.28	1624.83	0.162022	0.395986	0.880047
HIV-1:REJO:250:-_MG461321.1	560	536.007	406.641	-0.398451	0.224722	0.745911
HIV-1:REJO:250:-_MG461322.1	843.2	1268.22	1088.62	-0.220308	0.230118	0.752877
HIV-1:REJO:250:-_MG571981.1	1118.2	1402.37	1486.73	0.0843246	0.69808	0.949699
HIV-1:REJO:250:-_MG571982.1	789.6	1256.82	1311.23	0.0611329	0.751339	0.962618
HIV-1:REJO:250:-_MG571983.1	1618.2	2324.73	2054.62	-0.178125	0.235115	0.761186
HIV-1:REJO:250:-_MG571986.1	830.4	7785.04	8464.34	0.120711	0.157451	0.661222
HIV-1:REJO:250:-_MG571987.1	949.8	1717.48	2431.34	0.501512	4.44e-05	0.00071787
HIV-1:REJO:250:-_MG571988.1	1787	1566.31	1541.94	-0.0230211	0.875844	0.981557
HIV-1:REJO:250:-_MG571991.1	1154.4	1275.51	1417.66	0.152275	0.571229	0.929539
HIV-1:REJO:250:-_MG571999.1	596.6	713.778	539.887	-0.403094	0.19962	0.721606
HIV-1:REJO:250:-_MG572002.1	1083.6	2611.28	2373.97	-0.137393	0.298875	0.813543
HIV-1:REJO:250:-_MG572010.1	1652.2	2125.24	2450.6	0.205537	0.236697	0.763624
HIV-1:REJO:250:-_MG572011.1	1904	2129.48	1775.36	-0.262303	0.0911626	0.520265
HIV-1:REJO:250:-_MG760371.1	400.6	561.995	645.573	0.200071	0.417459	0.88379
HIV-1:REJO:250:-_MG760372.1	405.8	411.542	440.398	0.0982731	0.767561	0.963388
HIV-1:REJO:250:-_MG760373.1	1565.2	1685.38	1816.96	0.108468	0.516815	0.913427
HIV-1:REJO:250:-_MG760374.1	1273.6	1437.56	1780.34	0.308539	0.100925	0.547991
HIV-1:REJO:250:-_MG760375.1	796.6	1037.95	1180.43	0.18547	0.261965	0.788603
HIV-1:REJO:250:-_MG760376.1	1236.8	1556.7	1493.64	-0.0597974	0.744763	0.962372
HIV-1:REJO:250:-_MG760377.1	796.2	1145.09	1083.62	-0.0795149	0.778025	0.964156
HIV-1:REJO:250:-_MG760379.1	877	1357.51	1349	-0.0089554	0.963809	0.99642
HIV-1:REJO:250:-_MG760380.1	631.6	1043.3	950.424	-0.134962	0.557039	0.922313
HIV-1:REJO:250:-_MG760381.1	75.6	147.806	109.042	-0.437354	0.784216	0.965952
HIV-1:REJO:250:-_MG760382.1	766.6	962.39	1090.19	0.180184	0.426589	0.884982
HIV-1:REJO:250:-_MG760383.1	1365.2	1525.34	1798.5	0.238037	0.334629	0.831567
HIV-1:REJO:250:-_MG760384.1	720	981.327	895.692	-0.13137	0.613366	0.938681
HIV-1:REJO:250:-_MG760385.1	95.2	162.487	119.002	-0.448587	0.605284	0.936991
HIV-1:REJO:250:-_MG760386.1	450.2	506.618	476.782	-0.0874623	0.805306	0.971058
HIV-1:REJO:250:-_MG760387.1	1683.2	1776.59	1872.96	0.0763946	0.656387	0.94418
HIV-1:REJO:250:-_MG760388.1	1114.2	1206.64	1174.95	-0.0385319	0.886242	0.983794
HIV-1:REJO:250:-_MG760390.1	659.6	718.056	889.546	0.309173	0.277845	0.795277
HIV-1:REJO:250:-_MG760391.1	275.2	321.365	276.149	-0.217612	0.57277	0.929568
HIV-1:REJO:250:-_MG760392.1	687	904.263	887.797	-0.026407	0.907167	0.986885
HIV-1:REJO:250:-_MG760393.1	342	416.506	334.584	-0.316225	0.382397	0.869429
HIV-1:REJO:250:-_MG760394.1	627.8	568.011	1025.05	0.852169	0.00329275	0.0462625
HIV-1:REJO:250:-_MG760395.1	433.6	374.493	640.001	0.773943	0.0514893	0.38552
HIV-1:REJO:250:-_MG760396.1	1673.2	2425.67	2187.44	-0.149256	0.39887	0.881899
HIV-1:REJO:250:-_MG760397.1	942.8	1016.26	817.853	-0.312727	0.250361	0.78012
HIV-1:REJO:250:-_MG760398.1	689.4	792.254	969.091	0.290566	0.230971	0.754126
HIV-1:REJO:250:-_MG760399.1	886	1066.44	1245.79	0.224324	0.325133	0.831567
HIV-1:REJO:250:-_MG760400.1	579.4	630.444	882.437	0.485165	0.0386406	0.319197
HIV-1:REJO:250:-_MG760401.1	784.2	969.237	922.178	-0.0711039	0.743924	0.962372
HIV-1:REJO:250:-_MG760402.1	895.2	843.832	825.421	-0.0314652	0.915149	0.988664
HIV-1:REJO:250:-_MG760403.1	657.2	742.37	495.29	-0.583213	0.137622	0.627087
HIV-1:REJO:250:-_MG760404.1	524.4	436.532	535.848	0.296583	0.550249	0.919504
HIV-1:REJO:250:-_MG760405.1	2207.4	2408.29	2202.19	-0.128998	0.515159	0.913024
HIV-1:REJO:250:-_MG760406.1	178	161.281	185.167	0.200002	0.743498	0.962372
HIV-1:REJO:250:-_MG760407.1	1300.8	1726.89	1493.57	-0.209667	0.149058	0.649303
HIV-1:REJO:250:-_MG760408.1	942	1153.99	1082.86	-0.0918762	0.652315	0.94418
HIV-1:REJO:250:-_MG760409.1	336.8	313.113	313.605	0.00092166	0.998196	0.999551
HIV-1:REJO:250:-_MG760410.1	692.6	1078.38	874.08	-0.303455	0.149745	0.651047
HIV-1:REJO:250:-_MG760412.1	957.2	1174.15	1177.38	0.00368158	0.987823	0.996795
HIV-1:REJO:250:-_MG760413.1	394.4	461.33	468.941	0.0235808	0.953781	0.993635
HIV-1:REJO:250:-_MG760414.1	1451.4	1740.61	1664.37	-0.0647557	0.694921	0.948693
HIV-1:REJO:250:-_MG760415.1	33.8	20.062	25.6272	0.330483	0.887111	0.983794
HIV-1:REJO:250:-_MG760416.1	513.2	588.467	885.722	0.589858	0.0167703	0.180383
HIV-1:REJO:250:-_MG760417.1	858	988.365	1157.84	0.22797	0.258789	0.787137
HIV-1:REJO:250:-_MG760418.1	1453.2	2010.47	1905.82	-0.0770856	0.687423	0.945079
HIV-1:REJO:250:-_MG760419.1	367	481.847	332.287	-0.536382	0.162439	0.672182
HIV-1:REJO:250:-_MG760420.1	916	942.073	1032.7	0.132177	0.657403	0.94418
HIV-1:REJO:250:-_MG760421.1	279.4	443.217	433.357	-0.0329091	0.926271	0.988664
HIV-1:REJO:250:-_MG760422.1	445	547.444	519.31	-0.0751934	0.835759	0.975197
HIV-1:REJO:250:-_MG760423.1	111.6	80.0415	173.237	1.11604	0.44841	0.899388
HIV-1:REJO:250:-_MG760424.1	942	1174.98	1287.05	0.131352	0.545087	0.917253
HIV-1:REJO:250:-_MG760425.1	833	1169.16	1321	0.175891	0.393657	0.877784
HIV-1:REJO:250:-_MG760426.1	553	595.887	619.964	0.0569564	0.859206	0.977316
HIV-1:REJO:250:-_MG760427.1	156.4	248.258	192.605	-0.367392	0.587224	0.933512
HIV-1:REJO:250:-_MG760428.1	572.2	702.641	834.706	0.248317	0.394085	0.878333
HIV-1:REJO:250:-_MG760429.1	1436	1889.08	1959.45	0.0526367	0.796141	0.969423
HIV-1:REJO:250:-_MG760430.1	506.8	540.736	517.34	-0.0632808	0.87159	0.979741
HIV-1:REJO:250:-_MG760431.1	503.2	828.701	453.39	-0.869891	0.0177181	0.188461
HIV-1:REJO:250:-_MG837264.1	1427	5462.73	4861.29	-0.168322	0.123099	0.59174
HIV-1:REJO:250:-_MG837265.1	1427	5462.73	4861.29	-0.168322	0.123099	0.59174
HIV-1:REJO:250:-_MG837266.1	830.4	7785.04	8464.34	0.120711	0.157451	0.661222
HIV-1:REJO:250:-_MG837267.1	1427	5462.73	4861.29	-0.168322	0.123099	0.59174
HIV-1:REJO:250:-_MG837268.1	830.4	7785.04	8464.34	0.120711	0.157451	0.661222
HIV-1:REJO:250:-_MG837269.1	1464.6	5571.81	6093.23	0.129104	0.224746	0.745911
HIV-1:REJO:250:-_MG837270.1	830.4	7785.04	8464.34	0.120711	0.157451	0.661222
HIV-1:REJO:250:-_MG837271.1	830.4	7785.04	8464.34	0.120711	0.157451	0.661222
HIV-1:REJO:250:-_MG902950.1	1072.8	1244.07	1320.97	0.0866442	0.696915	0.949502
HIV-1:REJO:250:-_MG902951.1	516.8	512.043	459.894	-0.155137	0.583169	0.933512
HIV-1:REJO:250:-_MH029899.1	1794	2432.59	2562.01	0.0746529	0.625989	0.942696
HIV-1:REJO:250:-_MH141492.1	1285.8	11119.8	11241.1	0.0156652	0.833913	0.974451
HIV-1:REJO:250:-_MH141494.1	184	1329.99	1517.7	0.190339	0.32939	0.831567
HIV-1:REJO:250:-_MH220193.1	505.4	581.559	611.194	0.0721139	0.824202	0.97445
HIV-1:REJO:250:-_MH220194.1	505.4	581.559	611.194	0.0721139	0.824202	0.97445
HIV-1:REJO:250:-_MH327744.1	675.4	5341.84	5241.85	-0.0272085	0.796976	0.969423
HIV-1:REJO:250:-_MH327745.1	2124	8657.72	8569.24	-0.0148402	0.860254	0.97769
HIV-1:REJO:250:-_MH327746.1	1331.2	10313	10836.2	0.0713949	0.327082	0.831567
HIV-1:REJO:250:-_MH327747.1	609.2	785.423	591.558	-0.409293	0.0989029	0.543195
HIV-1:REJO:250:-_MH327748.1	1330.8	1415.56	1462.1	0.0461287	0.817737	0.97445
HIV-1:REJO:250:-_MH327749.1	1330.8	1415.56	1462.1	0.0461287	0.817737	0.97445
HIV-1:REJO:250:-_MH327750.1	1144.8	1124.07	1262.85	0.167728	0.494485	0.903246
HIV-1:REJO:250:-_MH327751.1	11.8	0	12.9447	6.14307	NA	NA
HIV-1:REJO:250:-_MH327752.1	531	510.907	478.814	-0.0932969	0.8114	0.972893
HIV-1:REJO:250:-_MH327753.1	677.2	590.146	543.267	-0.11972	0.731339	0.959824
HIV-1:REJO:250:-_MH327754.1	163.2	221.046	354.69	0.682961	0.27344	0.791405
HIV-1:REJO:250:-_MH327755.1	1426.6	1460.57	1523.5	0.0611209	0.791154	0.968096
HIV-1:REJO:250:-_MH327756.1	2142.8	2771.98	2810.07	0.0197457	0.912308	0.9886
HIV-1:REJO:250:-_MH327757.1	1132.6	4914.54	5105.78	0.0550631	0.519329	0.913652
HIV-1:REJO:250:-_MH327758.1	679.6	695.752	719.273	0.0477341	0.85073	0.975598
HIV-1:REJO:250:-_MH327759.1	28.8	7.37216	72.044	3.28639	0.0920293	0.522853
HIV-1:REJO:250:-_MH327760.1	923.6	718.938	880.823	0.293224	0.264832	0.791405
HIV-1:REJO:250:-_MH327761.1	720.4	1124.55	1252.7	0.155284	0.475139	0.902469
HIV-1:REJO:250:-_MH327762.1	573.6	690.37	672.95	-0.0368255	0.901003	0.985002
HIV-1:REJO:250:-_MH327763.1	667.2	2409.6	2210.66	-0.124355	0.52483	0.915721
HIV-1:REJO:250:-_MH327764.1	814.8	1038.45	850.674	-0.287809	0.148112	0.646643
HIV-1:REJO:250:-_MH327765.1	888.2	3008.32	2879.86	-0.0629317	0.690628	0.946422
HIV-1:REJO:250:-_MH327766.1	8.4	35.1602	4.31491	-2.99996	0.24737	0.776066
HIV-1:REJO:250:-_MH330337.1	1327.2	2405.99	2887.57	0.263234	0.0480376	0.368508
HIV-1:REJO:250:-_MH330338.1	1545.2	1967.73	1750.25	-0.168917	0.300615	0.813543
HIV-1:REJO:250:-_MH330339.1	1390.8	3487.05	3452.56	-0.0143031	0.906437	0.986594
HIV-1:REJO:250:-_MH330340.1	1304.2	4262.19	4059.9	-0.0701185	0.486374	0.902469
HIV-1:REJO:250:-_MH330341.1	2123.2	2453.18	2109.97	-0.217285	0.16306	0.673624
HIV-1:REJO:250:-_MH330342.1	798.6	975.25	879.233	-0.149506	0.557374	0.922644
HIV-1:REJO:250:-_MH330343.1	798.6	975.25	879.233	-0.149506	0.557374	0.922644
HIV-1:REJO:250:-_MH330344.1	1463.6	1466.95	1361.45	-0.107566	0.636048	0.942696
HIV-1:REJO:250:-_MH330345.1	1057	1045.48	1023.69	-0.0303968	0.905261	0.986182
HIV-1:REJO:250:-_MH330346.1	757.6	925.934	926.17	0.00031197	0.999047	0.999758
HIV-1:REJO:250:-_MH330347.1	2210.2	2166.65	1940.06	-0.159509	0.339298	0.836086
HIV-1:REJO:250:-_MH330348.1	1791	2279.13	2515.31	0.14226	0.200761	0.722687
HIV-1:REJO:250:-_MH330349.1	1106.2	1226.81	1442.66	0.233736	0.210376	0.736237
HIV-1:REJO:250:-_MH330350.1	2424	2489.21	2296.55	-0.116192	0.545594	0.917656
HIV-1:REJO:250:-_MH330351.1	1264.8	1149.86	1348.86	0.230294	0.200825	0.722804
HIV-1:REJO:250:-_MH330352.1	2360.4	2271.92	2261.93	-0.0063638	0.966147	0.996499
HIV-1:REJO:250:-_MH330353.1	1833.6	2093.15	2027.61	-0.0459414	0.743477	0.962372
HIV-1:REJO:250:-_MH330354.1	2024.6	2265.04	2274.7	0.00597453	0.965236	0.996499
HIV-1:REJO:250:-_MH330355.1	466.2	203.356	358.534	0.817252	0.127662	0.600633
HIV-1:REJO:250:-_MH330356.1	1005.4	1067.36	927.311	-0.202837	0.450294	0.899977
HIV-1:REJO:250:-_MH330363.1	1383.8	1225.33	1189.55	-0.0430186	0.81274	0.97356
HIV-1:REJO:250:-_MH330374.1	2635.8	2572.09	3211.67	0.32029	0.0304219	0.272095
HIV-1:REJO:250:-_MH330379.1	893.4	980.043	1083.15	0.144446	0.517038	0.913427
HIV-1:REJO:250:-_MH330380.1	1154.6	1155.59	1458.33	0.335994	0.124773	0.593963
HIV-1:REJO:250:-_MH377336.1	1794	2432.59	2562.01	0.0746529	0.625989	0.942696
HIV-1:REJO:250:-_MH388438.1	1722.8	2346.66	2601.41	0.148716	0.349947	0.845205
HIV-1:REJO:250:-_MH431788.1	1253.6	1215.29	1508.71	0.312208	0.144572	0.639352
HIV-1:REJO:250:-_MH682099.1	284.4	237.618	228.986	-0.0556127	0.920463	0.988664
HIV-1:REJO:250:-_MH683549.1	1797.2	14578.3	15094.9	0.0502582	0.535048	0.915721
HIV-1:REJO:250:-_MH683550.1	2190.2	16928.4	16885.7	-0.0036521	0.956173	0.994237
HIV-1:REJO:250:-_MH684584.1	1638	2077.68	1901.05	-0.128298	0.437296	0.890959
HIV-1:REJO:250:-_MH705133.1	1605.2	1614.28	1410.05	-0.195098	0.305764	0.817428
HIV-1:REJO:250:-_MH705134.1	307.2	1940.31	1879.39	-0.0462352	0.828223	0.97445
HIV-1:REJO:250:-_MH705135.1	716.4	5970.77	6761.01	0.179361	0.0567038	0.407984
HIV-1:REJO:250:-_MH705136.1	825.4	785.285	854.447	0.121484	0.541348	0.915721
HIV-1:REJO:250:-_MH705137.1	1606.8	1516.94	1812.91	0.257158	0.19626	0.715868
HIV-1:REJO:250:-_MH705140.1	828.6	1034.26	956.851	-0.112226	0.668441	0.94418
HIV-1:REJO:250:-_MH705141.1	810	797.42	699.093	-0.189236	0.52465	0.915721
HIV-1:REJO:250:-_MH705142.1	517.6	446.481	346.171	-0.366731	0.369142	0.860619
HIV-1:REJO:250:-_MH705143.1	991	6022.81	6672.17	0.147685	0.116213	0.574877
HIV-1:REJO:250:-_MH705144.1	1758	11777.2	12778.2	0.117713	0.0821329	0.491626
HIV-1:REJO:250:-_MH705145.1	650	850.14	667.118	-0.350455	0.1027	0.553962
HIV-1:REJO:250:-_MH705147.1	903.8	1364.88	1440.64	0.0779694	0.701629	0.950536
HIV-1:REJO:250:-_MH705148.1	1565.8	1615.93	1463.67	-0.142709	0.399139	0.882138
HIV-1:REJO:250:-_MH705150.1	982	925.762	877.506	-0.0774655	0.760154	0.962618
HIV-1:REJO:250:-_MH705151.1	423.8	523.065	396.448	-0.399677	0.235667	0.761722
HIV-1:REJO:250:-_MH705152.1	1085.8	5523.26	6428.93	0.219097	0.0178123	0.18922
HIV-1:REJO:250:-_MH705153.1	472	568.511	594.642	0.064991	0.833286	0.97445
HIV-1:REJO:250:-_MH705155.1	570.6	656.465	792.967	0.27311	0.309952	0.820921
HIV-1:REJO:250:-_MH705156.1	1254	1705.77	1485.23	-0.199622	0.314281	0.824919
HIV-1:REJO:250:-_MH705157.1	1582	3258.51	3018.87	-0.110188	0.367907	0.859422
HIV-1:REJO:250:-_MH705159.1	2011.2	5500.49	5690.71	0.0489918	0.593849	0.933512
HIV-1:REJO:250:-_MH705161.1	637.8	408.321	775.714	0.92533	0.0168619	0.181133
HIV-1:REJO:250:-_MH705162.1	678.8	728.351	734.833	0.0130141	0.973265	0.996516
HIV-1:REJO:250:-_MH705163.1	2284.2	2796.27	3010.31	0.106591	0.453398	0.901793
HIV-1:REJO:250:-_MH801989.1	1838.6	2390.9	2351.34	-0.0242168	0.85141	0.975598
HIV-1:REJO:250:-_MH843935.1	1101.6	1760.4	2260.34	0.360639	0.0279435	0.256764
HIV-1:REJO:250:-_MH897911.1	460	4385.08	4405.46	0.00669626	0.955068	0.993935
HIV-1:REJO:250:-_MH897912.1	417.8	3669.34	3899.81	0.0878561	0.534737	0.915721
HIV-1:REJO:250:-_MH897913.1	2286.6	3626.93	3904.57	0.106478	0.374356	0.86237
HIV-1:REJO:250:-_MH897914.1	2286.6	3626.93	3904.57	0.106478	0.374356	0.86237
HIV-1:REJO:250:-_MH897915.1	1443.4	1945.55	2464.01	0.340639	0.0368416	0.309029
HIV-1:REJO:250:-_MH897916.1	734	948.444	1218.63	0.361657	0.0778967	0.485643
HIV-1:REJO:250:-_MH897917.1	778.2	1796.95	1995.4	0.151232	0.314261	0.824891
HIV-1:REJO:250:-_MH897918.1	634.8	4328.49	4733.65	0.129037	0.175896	0.694435
HIV-1:REJO:250:-_MH897919.1	2492.4	9726.76	10499.3	0.110215	0.127605	0.600633
HIV-1:REJO:250:-_MH897920.1	463.4	4655.59	4294.75	-0.116252	0.361824	0.854183
HIV-1:REJO:250:-_MH938677.1	1181.8	10295.2	9374.58	-0.135143	0.0547004	0.399559
HIV-1:REJO:250:-_MH938678.1	1391.6	12124.9	13103.2	0.111934	0.153778	0.654782
HIV-1:REJO:250:-_MH986013.1	1530.2	2083.9	2085.99	0.00152244	0.994284	0.998117
HIV-1:REJO:250:-_MH986014.1	1457.4	1975.49	2453.73	0.312609	0.0928748	0.52556
HIV-1:REJO:250:-_MK095228.1	2439.4	13081.2	13742	0.0711192	0.393815	0.877983
HIV-1:REJO:250:-_MK095230.1	1756.6	4673.38	5331.42	0.190104	0.0815254	0.489435
HIV-1:REJO:250:-_MK095231.1	313.6	2775.06	2280.8	-0.282925	0.0718282	0.465329
HIV-1:REJO:250:-_MK095234.1	313.6	2775.06	2280.8	-0.282925	0.0718282	0.465329
HIV-1:REJO:250:-_MK095236.1	824	6672.22	6830.21	0.0338086	0.762038	0.962618
HIV-1:REJO:250:-_MK214316.1	723.2	6214.95	6246.65	0.00727038	0.933525	0.988711
HIV-1:REJO:250:-_MK254637.1	2264.6	2862.07	2837	-0.0127582	0.931355	0.988664
HIV-1:REJO:250:-_MK254639.1	441.8	446.847	467.135	0.0650291	0.853017	0.975598
HIV-1:REJO:250:-_MK371104.1	369	656.448	554.627	-0.243127	0.464919	0.902469
HIV-1:REJO:250:-_MK397789.1	1108.6	974.632	919.721	-0.0834897	0.729492	0.95929
HIV-1:REJO:250:-_MK397970.1	1013.6	1093.35	958.545	-0.189255	0.458079	0.902469
HIV-1:REJO:250:-_MK457765.1	1389.6	1474.14	1691.49	0.198456	0.289634	0.810188
HIV-1:REJO:250:-_MK457768.1	1169.8	1359.87	1492.37	0.134452	0.550798	0.919588
HIV-1:REJO:250:-_MK457772.1	1169.8	1359.87	1492.37	0.134452	0.550798	0.919588
HIV-1:REJO:250:-_MK457775.1	984.8	833.423	820.113	-0.0230329	0.938301	0.990466
HIV-1:REJO:250:-_MK457782.1	2025.4	3274.79	3736.83	0.190562	0.198196	0.718832
HIV-1:REJO:250:-_MK457783.1	2025.4	3274.79	3736.83	0.190562	0.198196	0.718832
HIV-1:REJO:250:-_MK457788.1	984.8	833.423	820.113	-0.0230329	0.938301	0.990466
HIV-1:REJO:250:-_MK457793.1	857.4	1143.2	1051.57	-0.120492	0.620678	0.942696
HIV-1:REJO:250:-_MK457794.1	1258.4	1461.68	1312.13	-0.155781	0.472391	0.902469
HIV-1:REJO:250:-_MK457795.1	1258.4	1461.68	1312.13	-0.155781	0.472391	0.902469
HIV-1:REJO:250:-_MK457796.1	1258.4	1461.68	1312.13	-0.155781	0.472391	0.902469
HIV-1:REJO:250:-_MK457797.1	1258.4	1461.68	1312.13	-0.155781	0.472391	0.902469
HIV-1:REJO:250:-_MK457798.1	1258.4	1461.68	1312.13	-0.155781	0.472391	0.902469
HIV-1:REJO:250:-_MK457800.1	1258.4	1461.68	1312.13	-0.155781	0.472391	0.902469
HIV-1:REJO:250:-_MK457801.1	1258.4	1461.68	1312.13	-0.155781	0.472391	0.902469
HIV-1:REJO:250:-_MK457802.1	1258.4	1461.68	1312.13	-0.155781	0.472391	0.902469
HIV-1:REJO:250:-_MK457803.1	1258.4	1461.68	1312.13	-0.155781	0.472391	0.902469
HIV-1:REJO:250:-_MK457804.1	1258.4	1461.68	1312.13	-0.155781	0.472391	0.902469
HIV-1:REJO:250:-_MK457805.1	1258.4	1461.68	1312.13	-0.155781	0.472391	0.902469
HIV-1:REJO:250:-_MK457807.1	1258.4	1461.68	1312.13	-0.155781	0.472391	0.902469
HIV-1:REJO:250:-_MK457808.1	1258.4	1461.68	1312.13	-0.155781	0.472391	0.902469
HIV-1:REJO:250:-_MK457809.1	1258.4	1461.68	1312.13	-0.155781	0.472391	0.902469
HIV-1:REJO:250:-_MK457810.1	1258.4	1461.68	1312.13	-0.155781	0.472391	0.902469
HIV-1:REJO:250:-_MK457811.1	1258.4	1461.68	1312.13	-0.155781	0.472391	0.902469
HIV-1:REJO:250:-_MK457812.1	1258.4	1461.68	1312.13	-0.155781	0.472391	0.902469
HIV-1:REJO:250:-_MK457813.1	1258.4	1461.68	1312.13	-0.155781	0.472391	0.902469
HIV-1:REJO:250:-_MK457814.1	1258.4	1461.68	1312.13	-0.155781	0.472391	0.902469
HIV-1:REJO:250:-_MK457816.1	1258.4	1461.68	1312.13	-0.155781	0.472391	0.902469
HIV-1:REJO:250:-_MK457822.1	1258.4	1461.68	1312.13	-0.155781	0.472391	0.902469
HIV-1:REJO:250:-_MK457823.1	1258.4	1461.68	1312.13	-0.155781	0.472391	0.902469
HIV-1:REJO:250:-_MK457825.1	1258.4	1461.68	1312.13	-0.155781	0.472391	0.902469
HIV-1:REJO:250:-_MK457832.1	1461.8	1897.03	1559.2	-0.283099	0.0742253	0.474097
HIV-1:REJO:250:-_MK457840.1	1461.8	1897.03	1559.2	-0.283099	0.0742253	0.474097
HIV-1:REJO:250:-_MK457843.1	1614	2953.5	3215.79	0.122801	0.326491	0.831567
HIV-1:REJO:250:-_MK457849.1	1461.8	1897.03	1559.2	-0.283099	0.0742253	0.474097
HIV-1:REJO:250:-_MK457850.1	1461.8	1897.03	1559.2	-0.283099	0.0742253	0.474097
HIV-1:REJO:250:-_MK457857.1	966.4	1128.83	1278.67	0.180001	0.54558	0.917656
HIV-1:REJO:250:-_MK457859.1	1461.8	1897.03	1559.2	-0.283099	0.0742253	0.474097
HIV-1:REJO:250:-_MK457862.1	1461.8	1897.03	1559.2	-0.283099	0.0742253	0.474097
HIV-1:REJO:250:-_MK457873.1	1461.8	1897.03	1559.2	-0.283099	0.0742253	0.474097
HIV-1:REJO:250:-_MK457876.1	1461.8	1897.03	1559.2	-0.283099	0.0742253	0.474097
HIV-1:REJO:250:-_MK457877.1	1284.2	2984.9	3114.92	0.0615054	0.631849	0.942696
HIV-1:REJO:250:-_MK457882.1	1317	1776.08	2024.22	0.188578	0.336186	0.831973
HIV-1:REJO:250:-_MK457884.1	1461.8	1897.03	1559.2	-0.283099	0.0742253	0.474097
HIV-1:REJO:250:-_MK457885.1	1459.6	1739.21	1602.79	-0.118009	0.586971	0.933512
HIV-1:REJO:250:-_MK457894.1	1461.8	1897.03	1559.2	-0.283099	0.0742253	0.474097
HIV-1:REJO:250:-_MK457899.1	1461.8	1897.03	1559.2	-0.283099	0.0742253	0.474097
HIV-1:REJO:250:-_MK457907.1	1461.8	1897.03	1559.2	-0.283099	0.0742253	0.474097
HIV-1:REJO:250:-_MK457910.1	1461.8	1897.03	1559.2	-0.283099	0.0742253	0.474097
HIV-1:REJO:250:-_MK457914.1	1525.6	1638.28	1929.09	0.235715	0.119606	0.58379
HIV-1:REJO:250:-_MK457915.1	1461.8	1897.03	1559.2	-0.283099	0.0742253	0.474097
HIV-1:REJO:250:-_MK457925.1	1461.8	1897.03	1559.2	-0.283099	0.0742253	0.474097
HIV-1:REJO:250:-_MK457927.1	1451.4	1650.77	1429.34	-0.207957	0.278227	0.795801
HIV-1:REJO:250:-_MK457929.1	1461.8	1897.03	1559.2	-0.283099	0.0742253	0.474097
HIV-1:REJO:250:-_MK457933.1	1461.8	1897.03	1559.2	-0.283099	0.0742253	0.474097
HIV-1:REJO:250:-_MK457935.1	1708.8	1987.58	2042.99	0.039521	0.893309	0.985002
HIV-1:REJO:250:-_MK457949.1	1258.4	1461.68	1312.13	-0.155781	0.472391	0.902469
HIV-1:REJO:250:-_MK457952.1	1055.2	1412.42	1482.75	0.0699712	0.68856	0.945463
HIV-1:REJO:250:-_MK457956.1	820	951.991	1150.55	0.273353	0.254795	0.784679
HIV-1:REJO:250:-_MK457958.1	1258.4	1461.68	1312.13	-0.155781	0.472391	0.902469
HIV-1:REJO:250:-_MK457961.1	1034.6	1098.77	1080.44	-0.0243629	0.924993	0.988664
HIV-1:REJO:250:-_MK457962.1	2287	2454.68	2400.97	-0.0319699	0.867289	0.979308
HIV-1:REJO:250:-_MK457963.1	1162.8	1037.02	1403.75	0.4372	0.0585062	0.416837
HIV-1:REJO:250:-_MK457968.1	1889.2	6180.4	6997.95	0.179248	0.0955612	0.531723
HIV-1:REJO:250:-_MK457970.1	1889.2	6180.4	6997.95	0.179248	0.0955612	0.531723
HIV-1:REJO:250:-_MK457971.1	1889.2	6180.4	6997.95	0.179248	0.0955612	0.531723
HIV-1:REJO:250:-_MK457972.1	1889.2	6180.4	6997.95	0.179248	0.0955612	0.531723
HIV-1:REJO:250:-_MK457974.1	1889.2	6180.4	6997.95	0.179248	0.0955612	0.531723
HIV-1:REJO:250:-_MK457975.1	1889.2	6180.4	6997.95	0.179248	0.0955612	0.531723
HIV-1:REJO:250:-_MK457976.1	1889.2	6180.4	6997.95	0.179248	0.0955612	0.531723
HIV-1:REJO:250:-_MK457977.1	1297.6	8056.28	7764.23	-0.053298	0.536871	0.915721
HIV-1:REJO:250:-_MK457978.1	1889.2	6180.4	6997.95	0.179248	0.0955612	0.531723
HIV-1:REJO:250:-_MK457979.1	1889.2	6180.4	6997.95	0.179248	0.0955612	0.531723
HIV-1:REJO:250:-_MK457980.1	1889.2	6180.4	6997.95	0.179248	0.0955612	0.531723
HIV-1:REJO:250:-_MK457982.1	1889.2	6180.4	6997.95	0.179248	0.0955612	0.531723
HIV-1:REJO:250:-_MK457985.1	1889.2	6180.4	6997.95	0.179248	0.0955612	0.531723
HIV-1:REJO:250:-_MK457986.1	2102.6	6927.28	6443.74	-0.104361	0.238148	0.765789
HIV-1:REJO:250:-_MK457987.1	1329	6737.71	6741.78	0.00089908	0.990389	0.996852
HIV-1:REJO:250:-_MK457988.1	1889.2	6180.4	6997.95	0.179248	0.0955612	0.531723
HIV-1:REJO:250:-_MK457989.1	1889.2	6180.4	6997.95	0.179248	0.0955612	0.531723
HIV-1:REJO:250:-_MK457990.1	1889.2	6180.4	6997.95	0.179248	0.0955612	0.531723
HIV-1:REJO:250:-_MK457991.1	1889.2	6180.4	6997.95	0.179248	0.0955612	0.531723
HIV-1:REJO:250:-_MK457992.1	1889.2	6180.4	6997.95	0.179248	0.0955612	0.531723
HIV-1:REJO:250:-_MK457993.1	1889.2	6180.4	6997.95	0.179248	0.0955612	0.531723
HIV-1:REJO:250:-_MK457995.1	1889.2	6180.4	6997.95	0.179248	0.0955612	0.531723
HIV-1:REJO:250:-_MK457996.1	2458.6	9865.97	11018.3	0.159378	0.0309183	0.273034
HIV-1:REJO:250:-_MK457998.1	1889.2	6180.4	6997.95	0.179248	0.0955612	0.531723
HIV-1:REJO:250:-_MK457999.1	1889.2	6180.4	6997.95	0.179248	0.0955612	0.531723
HIV-1:REJO:250:-_MK458000.1	1219.6	3721.22	3473.55	-0.0994193	0.406884	0.882749
HIV-1:REJO:250:-_MK458002.1	1889.2	6180.4	6997.95	0.179248	0.0955612	0.531723
HIV-1:REJO:250:-_MK458003.1	1300	5048.3	5830.98	0.207967	0.0498571	0.378089
HIV-1:REJO:250:-_MK458004.1	1655.8	7108.14	7924.51	0.156858	0.048031	0.368481
HIV-1:REJO:250:-_MK458005.1	1889.2	6180.4	6997.95	0.179248	0.0955612	0.531723
HIV-1:REJO:250:-_MK458006.1	1889.2	6180.4	6997.95	0.179248	0.0955612	0.531723
HIV-1:REJO:250:-_MK458007.1	1889.2	6180.4	6997.95	0.179248	0.0955612	0.531723
HIV-1:REJO:250:-_MK458008.1	1889.2	6180.4	6997.95	0.179248	0.0955612	0.531723
HIV-1:REJO:250:-_MK458009.1	1889.2	6180.4	6997.95	0.179248	0.0955612	0.531723
HIV-1:REJO:250:-_MK458010.1	1300	5048.3	5830.98	0.207967	0.0498571	0.378089
HIV-1:REJO:250:-_MK458011.1	1419.4	6023.25	5992.17	-0.0073962	0.933337	0.988664
HIV-1:REJO:250:-_MK458012.1	1889.2	6180.4	6997.95	0.179248	0.0955612	0.531723
HIV-1:REJO:250:-_MK458013.1	1194	7043.13	7889.85	0.163758	0.0662243	0.447534
HIV-1:REJO:250:-_MK458014.1	1889.2	6180.4	6997.95	0.179248	0.0955612	0.531723
HIV-1:REJO:250:-_MK458015.1	1889.2	6180.4	6997.95	0.179248	0.0955612	0.531723
HIV-1:REJO:250:-_MK458017.1	1509.2	4510.82	5133.09	0.186419	0.0476997	0.366851
HIV-1:REJO:250:-_MK458018.1	1889.2	6180.4	6997.95	0.179248	0.0955612	0.531723
HIV-1:REJO:250:-_MK458020.1	1889.2	6180.4	6997.95	0.179248	0.0955612	0.531723
HIV-1:REJO:250:-_MK458021.1	1957	11591.8	12711.9	0.133064	0.0494383	0.375845
HIV-1:REJO:250:-_MK458022.1	1889.2	6180.4	6997.95	0.179248	0.0955612	0.531723
HIV-1:REJO:250:-_MK458024.1	1889.2	6180.4	6997.95	0.179248	0.0955612	0.531723
HIV-1:REJO:250:-_MK458025.1	1889.2	6180.4	6997.95	0.179248	0.0955612	0.531723
HIV-1:REJO:250:-_MK458026.1	1528.8	5720.39	5940.15	0.0543469	0.457912	0.902469
HIV-1:REJO:250:-_MK458031.1	1889.2	6180.4	6997.95	0.179248	0.0955612	0.531723
HIV-1:REJO:250:-_MK458033.1	1889.2	6180.4	6997.95	0.179248	0.0955612	0.531723
HIV-1:REJO:250:-_MK458034.1	1490	5289.45	6483.65	0.293637	0.00376865	0.0504073
HIV-1:REJO:250:-_MK458035.1	1158.2	4184.81	4744.15	0.181006	0.129771	0.606839
HIV-1:REJO:250:-_MK458040.1	807.8	1282.58	1013.1	-0.340662	0.100377	0.546786
HIV-1:REJO:250:-_MK458041.1	423	1122.28	1229.11	0.13139	0.484188	0.902469
HIV-1:REJO:250:-_MK458042.1	1889.2	6180.4	6997.95	0.179248	0.0955612	0.531723
HIV-1:REJO:250:-_MK458043.1	1489.4	6567.91	7318.97	0.156193	0.462793	0.902469
HIV-1:REJO:250:-_MK458045.1	1467.8	7675.76	7087.44	-0.115023	0.0727402	0.468562
HIV-1:REJO:250:-_MK458047.1	1692.8	3545.04	3351.79	-0.081017	0.46467	0.902469
HIV-1:REJO:250:-_MK458048.1	807.8	1282.58	1013.1	-0.340662	0.100377	0.546786
HIV-1:REJO:250:-_MK458050.1	1494.8	3106.66	3099.06	-0.0035336	0.978236	0.996516
HIV-1:REJO:250:-_MK458051.1	807.8	1282.58	1013.1	-0.340662	0.100377	0.546786
HIV-1:REJO:250:-_MK458052.1	1083.6	2038.05	2119.88	0.0567742	0.727003	0.958606
HIV-1:REJO:250:-_MK458053.1	807.8	1282.58	1013.1	-0.340662	0.100377	0.546786
HIV-1:REJO:250:-_MK458054.1	807.8	1282.58	1013.1	-0.340662	0.100377	0.546786
HIV-1:REJO:250:-_MK458055.1	807.8	1282.58	1013.1	-0.340662	0.100377	0.546786
HIV-1:REJO:250:-_MK458056.1	1244.2	2437.93	2453.06	0.00896764	0.959156	0.995096
HIV-1:REJO:250:-_MK458057.1	807.8	1282.58	1013.1	-0.340662	0.100377	0.546786
HIV-1:REJO:250:-_MK458058.1	807.8	1282.58	1013.1	-0.340662	0.100377	0.546786
HIV-1:REJO:250:-_MK458061.1	1172.2	1620.07	2113.84	0.383667	0.0363642	0.306621
HIV-1:REJO:250:-_MK458063.1	1351.2	2374.77	1978.15	-0.263618	0.112159	0.567487
HIV-1:REJO:250:-_MK458064.1	807.8	1282.58	1013.1	-0.340662	0.100377	0.546786
HIV-1:REJO:250:-_MK458065.1	1194.8	1567.87	1810.52	0.207567	0.260591	0.787137
HIV-1:REJO:250:-_MK458068.1	1079.8	1678.37	1643.47	-0.0304027	0.887792	0.983963
HIV-1:REJO:250:-_MK458070.1	807.8	1282.58	1013.1	-0.340662	0.100377	0.546786
HIV-1:REJO:250:-_MK458071.1	2299.8	5109.86	5270.82	0.0446987	0.693264	0.947748
HIV-1:REJO:250:-_MK458072.1	2299.8	5109.86	5270.82	0.0446987	0.693264	0.947748
HIV-1:REJO:250:-_MK458073.1	2299.8	5109.86	5270.82	0.0446987	0.693264	0.947748
HIV-1:REJO:250:-_MK458074.1	2299.8	5109.86	5270.82	0.0446987	0.693264	0.947748
HIV-1:REJO:250:-_MK458075.1	2299.8	5109.86	5270.82	0.0446987	0.693264	0.947748
HIV-1:REJO:250:-_MK458077.1	2299.8	5109.86	5270.82	0.0446987	0.693264	0.947748
HIV-1:REJO:250:-_MK458078.1	2299.8	5109.86	5270.82	0.0446987	0.693264	0.947748
HIV-1:REJO:250:-_MK458079.1	2299.8	5109.86	5270.82	0.0446987	0.693264	0.947748
HIV-1:REJO:250:-_MK458080.1	2299.8	5109.86	5270.82	0.0446987	0.693264	0.947748
HIV-1:REJO:250:-_MK458081.1	2299.8	5109.86	5270.82	0.0446987	0.693264	0.947748
HIV-1:REJO:250:-_MK458082.1	2299.8	5109.86	5270.82	0.0446987	0.693264	0.947748
HIV-1:REJO:250:-_MK458083.1	1858.4	3867.28	3434.83	-0.171138	0.308615	0.819837
HIV-1:REJO:250:-_MK458084.1	2299.8	5109.86	5270.82	0.0446987	0.693264	0.947748
HIV-1:REJO:250:-_MK458085.1	2299.8	5109.86	5270.82	0.0446987	0.693264	0.947748
HIV-1:REJO:250:-_MK458086.1	2299.8	5109.86	5270.82	0.0446987	0.693264	0.947748
HIV-1:REJO:250:-_MK458087.1	2299.8	5109.86	5270.82	0.0446987	0.693264	0.947748
HIV-1:REJO:250:-_MK458088.1	2299.8	5109.86	5270.82	0.0446987	0.693264	0.947748
HIV-1:REJO:250:-_MK458089.1	1562.4	3365.98	3865.63	0.199657	0.0503482	0.379884
HIV-1:REJO:250:-_MK458090.1	2299.8	5109.86	5270.82	0.0446987	0.693264	0.947748
HIV-1:REJO:250:-_MK458091.1	2299.8	5109.86	5270.82	0.0446987	0.693264	0.947748
HIV-1:REJO:250:-_MK458092.1	2299.8	5109.86	5270.82	0.0446987	0.693264	0.947748
HIV-1:REJO:250:-_MK458094.1	2299.8	5109.86	5270.82	0.0446987	0.693264	0.947748
HIV-1:REJO:250:-_MK458095.1	2299.8	5109.86	5270.82	0.0446987	0.693264	0.947748
HIV-1:REJO:250:-_MK458096.1	2299.8	5109.86	5270.82	0.0446987	0.693264	0.947748
HIV-1:REJO:250:-_MK458098.1	2299.8	5109.86	5270.82	0.0446987	0.693264	0.947748
HIV-1:REJO:250:-_MK458099.1	2299.8	5109.86	5270.82	0.0446987	0.693264	0.947748
HIV-1:REJO:250:-_MK458100.1	2299.8	5109.86	5270.82	0.0446987	0.693264	0.947748
HIV-1:REJO:250:-_MK458101.1	2299.8	5109.86	5270.82	0.0446987	0.693264	0.947748
HIV-1:REJO:250:-_MK458102.1	2299.8	5109.86	5270.82	0.0446987	0.693264	0.947748
HIV-1:REJO:250:-_MK458103.1	1425	6351.96	6872.7	0.113687	0.14835	0.647388
HIV-1:REJO:250:-_MK458104.1	2299.8	5109.86	5270.82	0.0446987	0.693264	0.947748
HIV-1:REJO:250:-_MK458105.1	1930	4965.65	4763.17	-0.0599787	0.647876	0.94418
HIV-1:REJO:250:-_MK458106.1	1889.2	6180.4	6997.95	0.179248	0.0955612	0.531723
HIV-1:REJO:250:-_MK458113.1	1809.6	7886.92	7837.05	-0.0091017	0.90732	0.986988
HIV-1:REJO:250:-_MK458114.1	1195.6	5086.8	5553.81	0.126774	0.130361	0.608722
HIV-1:REJO:250:-_MK458117.1	1137.4	2109.82	2298.32	0.123524	0.475173	0.902469
HIV-1:REJO:250:-_MK458118.1	1137.4	2109.82	2298.32	0.123524	0.475173	0.902469
HIV-1:REJO:250:-_MK458123.1	1137.4	2109.82	2298.32	0.123524	0.475173	0.902469
HIV-1:REJO:250:-_MK458125.1	1137.4	2109.82	2298.32	0.123524	0.475173	0.902469
HIV-1:REJO:250:-_MK458126.1	1137.4	2109.82	2298.32	0.123524	0.475173	0.902469
HIV-1:REJO:250:-_MK458129.1	996.4	1938.45	1800.6	-0.106537	0.476647	0.902469
HIV-1:REJO:250:-_MK458130.1	1137.4	2109.82	2298.32	0.123524	0.475173	0.902469
HIV-1:REJO:250:-_MK458136.1	1889.2	6180.4	6997.95	0.179248	0.0955612	0.531723
HIV-1:REJO:250:-_MK458137.1	1889.2	6180.4	6997.95	0.179248	0.0955612	0.531723
HIV-1:REJO:250:-_MK458139.1	1751.6	5784.84	5787.31	0.00059846	0.995119	0.99841
HIV-1:REJO:250:-_MK458140.1	1889.2	6180.4	6997.95	0.179248	0.0955612	0.531723
HIV-1:REJO:250:-_MK458142.1	1889.2	6180.4	6997.95	0.179248	0.0955612	0.531723
HIV-1:REJO:250:-_MK458147.1	1504.6	1530.68	1851.33	0.274864	0.0646231	0.440949
HIV-1:REJO:250:-_MK458148.1	1308.2	5824.37	6576.55	0.175189	0.0852329	0.50096
HIV-1:REJO:250:-_MK458149.1	1079.8	9021.81	9572.73	0.0855276	0.361633	0.854183
HIV-1:REJO:250:-_MK458150.1	1564.4	15206.1	15354.3	0.0140115	0.812899	0.973628
HIV-1:REJO:250:-_MK458151.1	1093.2	1339.52	1283.16	-0.0618406	0.75709	0.962618
HIV-1:REJO:250:-_MK458152.1	1504.6	1530.68	1851.33	0.274864	0.0646231	0.440949
HIV-1:REJO:250:-_MK458153.1	1721.6	1962.57	1886.64	-0.0568245	0.748246	0.962618
HIV-1:REJO:250:-_MK458154.1	1504.6	1530.68	1851.33	0.274864	0.0646231	0.440949
HIV-1:REJO:250:-_MK458161.1	2279.6	8158.59	8155.5	-0.0005306	0.994367	0.998141
HIV-1:REJO:250:-_MK458163.1	1048.6	1633.58	1575.21	-0.0525195	0.799359	0.969423
HIV-1:REJO:250:-_MK458167.1	1538.6	2364.59	1572.35	-0.588689	0.00041943	0.00645049
HIV-1:REJO:250:-_MK458170.1	802.4	2917.41	3110.69	0.0925098	0.561236	0.925499
HIV-1:REJO:250:-_MK458172.1	1705.4	6641.01	6963.93	0.0684743	0.448096	0.899008
HIV-1:REJO:250:-_MK458173.1	1581.2	2550.84	3022.68	0.244823	0.0808371	0.487297
HIV-1:REJO:250:-_MK458181.1	799.6	1448.88	1205.43	-0.265346	0.228729	0.751694
HIV-1:REJO:250:-_MK458183.1	799.6	1448.88	1205.43	-0.265346	0.228729	0.751694
HIV-1:REJO:250:-_MK458184.1	799.6	1448.88	1205.43	-0.265346	0.228729	0.751694
HIV-1:REJO:250:-_MK458185.1	1210.2	2224.2	2817.3	0.341078	0.0309139	0.273034
HIV-1:REJO:250:-_MK458191.1	1635.4	2910.08	3068.55	0.0764676	0.630312	0.942696
HIV-1:REJO:250:-_MK458199.1	887.6	1563.17	2151.43	0.460958	0.0261469	0.24609
HIV-1:REJO:250:-_MK458211.1	1792.4	3709.72	3334.29	-0.153923	0.159778	0.66618
HIV-1:REJO:250:-_MK458215.1	1831	2633.56	2730.35	0.0520762	0.723351	0.957229
HIV-1:REJO:250:-_MK458216.1	1504.6	1530.68	1851.33	0.274864	0.0646231	0.440949
HIV-1:REJO:250:-_MK458218.1	1046.8	1559.55	1629.5	0.0633421	0.774569	0.964057
HIV-1:REJO:250:-_MK458220.1	1415.4	6037.1	7416.44	0.296935	3e-05	0.00048644
HIV-1:REJO:250:-_MK458225.1	1057	4575.95	4784.27	0.0641907	0.57019	0.929309
HIV-1:REJO:250:-_MK458226.1	1712.6	13933.2	14420	0.0495853	0.441633	0.894081
HIV-1:REJO:250:-_MK458231.1	1492.2	1963.83	2734.64	0.477535	0.0888614	0.511664
HIV-1:REJO:250:-_MK458236.1	1759	2548.44	2405.32	-0.083548	0.575158	0.930525
HIV-1:REJO:250:-_MK458239.1	1048.6	1633.58	1575.21	-0.0525195	0.799359	0.969423
HIV-1:REJO:250:-_MK458244.1	1222	2917.64	3473.37	0.251567	0.0843706	0.499938
HIV-1:REJO:250:-_MK458252.1	1395.4	1391.24	1593.48	0.195753	0.396526	0.880685
HIV-1:REJO:250:-_MK458258.1	1353	1357.63	1573.17	0.212856	0.216195	0.740987
HIV-1:REJO:250:-_MK458259.1	1268	2252.29	1945.84	-0.211248	0.231811	0.755836
HIV-1:REJO:250:-_MK458260.1	1819.4	2521.59	2500.76	-0.0119496	0.933137	0.988664
HIV-1:REJO:250:-_MK458262.1	1504.6	1530.68	1851.33	0.274864	0.0646231	0.440949
HIV-1:REJO:250:-_MK458265.1	1432.4	2153.87	1760.63	-0.290817	0.0495817	0.376576
HIV-1:REJO:250:-_MK458271.1	1646.6	2577.52	2912.08	0.175982	0.195238	0.715868
HIV-1:REJO:250:-_MK474158.1	638.2	743.692	690.809	-0.106258	0.757995	0.962618
HIV-1:REJO:250:-_MK490580.1	830.4	7785.04	8464.34	0.120711	0.157451	0.661222
HIV-1:REJO:250:-_MK650464.1	772.8	712.098	749.52	0.0742443	0.83273	0.97445
HIV-1:REJO:250:-_MK757421.1	620.4	5749.92	6144.95	0.0958042	0.377315	0.864479
HIV-1:REJO:250:-_MK850457.1	1342	1075.2	1297.92	0.271463	0.190254	0.715868
HIV-1:REJO:250:-_MK984159.1	1076.6	847.975	947.862	0.161164	0.58919	0.933512
HIV-1:REJO:250:-_MK984160.1	1051.4	927.627	1219.02	0.394049	0.125306	0.594944
HIV-1:REJO:250:-_MN032345.1	1703.2	3971.87	4445.32	0.162383	0.062439	0.431952
HIV-1:REJO:250:-_MN043576.1	830.4	7785.04	8464.34	0.120711	0.157451	0.661222
HIV-1:REJO:250:-_MN043577.1	600	1209.8	818.378	-0.564243	0.0316586	0.277062
HIV-1:REJO:250:-_MN043578.1	752.6	1226.09	1161.44	-0.0785644	0.7207	0.956077
HIV-1:REJO:250:-_MN043579.1	587.4	987.881	1057.86	0.0987955	0.632716	0.942696
HIV-1:REJO:250:-_MN043580.1	1082.6	1433.12	1483.8	0.0502582	0.774038	0.964057
HIV-1:REJO:250:-_MN043581.1	383.8	876.9	865.706	-0.0185429	0.919464	0.988664
HIV-1:REJO:250:-_MN043582.1	472.8	612.244	695.408	0.183369	0.58369	0.933512
HIV-1:REJO:250:-_MN043583.1	600	1209.8	818.378	-0.564243	0.0316586	0.277062
HIV-1:REJO:250:-_MN043584.1	600	1209.8	818.378	-0.564243	0.0316586	0.277062
HIV-1:REJO:250:-_MN043585.1	1268.6	2007.62	2336.33	0.218959	0.142718	0.636586
HIV-1:REJO:250:-_MN043586.1	1712.6	2934.8	3329.85	0.18226	0.121593	0.587535
HIV-1:REJO:250:-_MN043587.1	956.8	938.247	885.527	-0.0838733	0.737681	0.962372
HIV-1:REJO:250:-_MN043588.1	1053.4	1408.17	1897.19	0.429815	0.00835204	0.101989
HIV-1:REJO:250:-_MN043589.1	322.6	743.797	794.752	0.0953145	0.772664	0.964057
HIV-1:REJO:250:-_MN043590.1	625.2	1169.46	1167.88	-0.0019746	0.993745	0.997808
HIV-1:REJO:250:-_MN043591.1	394.2	580.213	640.13	0.141025	0.597086	0.933512
HIV-1:REJO:250:-_MN043592.1	474	943.192	1139.7	0.273451	0.201606	0.724339
HIV-1:REJO:250:-_MN043593.1	524.6	851.098	773.358	-0.137944	0.583259	0.933512
HIV-1:REJO:250:-_MN043594.1	717.6	1341.81	981.56	-0.450962	0.107489	0.561571
HIV-1:REJO:250:-_MN043595.1	932	1593.06	1644.19	0.0456397	0.792942	0.968562
HIV-1:REJO:250:-_MN043596.1	1011	2062.87	1923.86	-0.100645	0.561082	0.925427
HIV-1:REJO:250:-_MN043597.1	840.6	1155.9	1279	0.146374	0.400528	0.882557
HIV-1:REJO:250:-_MN043598.1	783.2	897.016	842.498	-0.0905815	0.682644	0.944909
HIV-1:REJO:250:-_MN043599.1	587.4	987.881	1057.86	0.0987955	0.632716	0.942696
HIV-1:REJO:250:-_MN043600.1	648	895.251	811.572	-0.142119	0.635863	0.942696
HIV-1:REJO:250:-_MN043601.1	661	978.943	1095.5	0.162667	0.59213	0.933512
HIV-1:REJO:250:-_MN043602.1	1078.2	1308	1042.69	-0.326679	0.155942	0.659737
HIV-1:REJO:250:-_MN043603.1	956.8	938.247	885.527	-0.0838733	0.737681	0.962372
HIV-1:REJO:250:-_MN043604.1	673	861.291	696.354	-0.306432	0.282096	0.800247
HIV-1:REJO:250:-_MN043605.1	243.4	358.092	332.318	-0.107907	0.799042	0.969423
HIV-1:REJO:250:-_MN043606.1	71.8	90.5796	85.2145	-0.0888562	0.933017	0.988664
HIV-1:REJO:250:-_MN043607.1	1255.2	1606.09	1409.04	-0.188595	0.325757	0.831567
HIV-1:REJO:250:-_MN044632.1	1449.2	1707.09	2029.7	0.249706	0.199709	0.721639
HIV-1:REJO:250:-_MN055643.1	987.4	1244.23	1586.41	0.350538	0.0733453	0.47102
HIV-1:REJO:250:-_MN055644.1	1086.8	1425.16	1386.85	-0.0391964	0.824218	0.97445
HIV-1:REJO:250:-_MN067522.1	635	2202.12	2406.95	0.128302	0.667271	0.94418
HIV-1:REJO:250:-_MN090187.1	1309.2	10561	10979.7	0.0561054	0.458304	0.902469
HIV-1:REJO:250:-_MN090188.1	1309.2	10561	10979.7	0.0561054	0.458304	0.902469
HIV-1:REJO:250:-_MN090189.1	1309.2	10561	10979.7	0.0561054	0.458304	0.902469
HIV-1:REJO:250:-_MN090190.1	1309.2	10561	10979.7	0.0561054	0.458304	0.902469
HIV-1:REJO:250:-_MN090191.1	1189.4	8379.81	8890.48	0.085365	0.437741	0.891301
HIV-1:REJO:250:-_MN090192.1	1309.2	10561	10979.7	0.0561054	0.458304	0.902469
HIV-1:REJO:250:-_MN090193.1	1309.2	10561	10979.7	0.0561054	0.458304	0.902469
HIV-1:REJO:250:-_MN090194.1	933.8	6631.96	7786.35	0.231519	0.0114165	0.13197
HIV-1:REJO:250:-_MN090195.1	1234.4	8908.94	9240.63	0.0527555	0.560429	0.925019
HIV-1:REJO:250:-_MN090196.1	1367.6	12833.8	13518	0.0749333	0.262338	0.788742
HIV-1:REJO:250:-_MN090197.1	1309.2	10561	10979.7	0.0561054	0.458304	0.902469
HIV-1:REJO:250:-_MN090198.1	1606	12316.5	12792.6	0.0547289	0.455829	0.902469
HIV-1:REJO:250:-_MN090199.1	1154.2	10206	9507.48	-0.102323	0.235676	0.761728
HIV-1:REJO:250:-_MN090200.1	1309.2	10561	10979.7	0.0561054	0.458304	0.902469
HIV-1:REJO:250:-_MN090201.1	1423.2	11168.8	11986.9	0.101971	0.105618	0.561571
HIV-1:REJO:250:-_MN090202.1	2126.4	20134.1	21231	0.0765378	0.262968	0.788783
HIV-1:REJO:250:-_MN090203.1	1309.2	10561	10979.7	0.0561054	0.458304	0.902469
HIV-1:REJO:250:-_MN090204.1	1048.4	10567.4	10591.6	0.00330013	0.966907	0.996499
HIV-1:REJO:250:-_MN090205.1	1309.2	10561	10979.7	0.0561054	0.458304	0.902469
HIV-1:REJO:250:-_MN090206.1	1309.2	10561	10979.7	0.0561054	0.458304	0.902469
HIV-1:REJO:250:-_MN090207.1	1309.2	10561	10979.7	0.0561054	0.458304	0.902469
HIV-1:REJO:250:-_MN090208.1	1702.4	14289.1	15654.9	0.1317	0.0363939	0.306804
HIV-1:REJO:250:-_MN090209.1	1004	7921.47	7826.02	-0.0174434	0.824816	0.97445
HIV-1:REJO:250:-_MN090210.1	1493.4	12531.7	12621.4	0.0102783	0.877455	0.982018
HIV-1:REJO:250:-_MN090211.1	1265.8	11218.5	11296	0.00989384	0.895706	0.985002
HIV-1:REJO:250:-_MN090212.1	1447.6	13765.3	12133.1	-0.182089	0.0183258	0.193752
HIV-1:REJO:250:-_MN090213.1	1309.2	10561	10979.7	0.0561054	0.458304	0.902469
HIV-1:REJO:250:-_MN090214.1	1506.8	13620.5	13445.3	-0.0186775	0.795962	0.969423
HIV-1:REJO:250:-_MN090215.1	1139.8	9711.65	10379.6	0.0959997	0.255621	0.78507
HIV-1:REJO:250:-_MN090216.1	1293.4	12331.5	12423.8	0.0107231	0.865003	0.979308
HIV-1:REJO:250:-_MN090217.1	1309.2	10561	10979.7	0.0561054	0.458304	0.902469
HIV-1:REJO:250:-_MN090218.1	1629	13837.5	13791	-0.004804	0.938616	0.990655
HIV-1:REJO:250:-_MN090219.1	1203.4	10599.7	10259.6	-0.0470625	0.500926	0.906202
HIV-1:REJO:250:-_MN090220.1	1091.6	9413.06	9086.31	-0.0509775	0.490956	0.903025
HIV-1:REJO:250:-_MN090221.1	1309.2	10561	10979.7	0.0561054	0.458304	0.902469
HIV-1:REJO:250:-_MN090222.1	1309.2	10561	10979.7	0.0561054	0.458304	0.902469
HIV-1:REJO:250:-_MN090223.1	1425.2	9822.72	10209.3	0.0557224	0.390098	0.874523
HIV-1:REJO:250:-_MN090224.1	1309.2	10561	10979.7	0.0561054	0.458304	0.902469
HIV-1:REJO:250:-_MN090225.1	1309.2	10561	10979.7	0.0561054	0.458304	0.902469
HIV-1:REJO:250:-_MN090226.1	1692.4	13557.3	13140.2	-0.045072	0.50206	0.906929
HIV-1:REJO:250:-_MN090227.1	1309.2	10561	10979.7	0.0561054	0.458304	0.902469
HIV-1:REJO:250:-_MN090228.1	1234	11206.8	11624.6	0.0528067	0.450547	0.900113
HIV-1:REJO:250:-_MN090229.1	1309.2	10561	10979.7	0.0561054	0.458304	0.902469
HIV-1:REJO:250:-_MN090230.1	1030.6	7730.79	7124.82	-0.117728	0.234433	0.75998
HIV-1:REJO:250:-_MN090231.1	1309.2	10561	10979.7	0.0561054	0.458304	0.902469
HIV-1:REJO:250:-_MN090232.1	1480.8	13798.6	13179.2	-0.0662372	0.366353	0.857991
HIV-1:REJO:250:-_MN090233.1	1309.2	10561	10979.7	0.0561054	0.458304	0.902469
HIV-1:REJO:250:-_MN090234.1	1309.2	10561	10979.7	0.0561054	0.458304	0.902469
HIV-1:REJO:250:-_MN090235.1	1520.2	13507.5	13593.1	0.00907134	0.891062	0.985002
HIV-1:REJO:250:-_MN090236.1	1914.2	16501.5	17816.9	0.11065	0.132556	0.613263
HIV-1:REJO:250:-_MN090237.1	1472.4	12489.8	13125.9	0.071677	0.328163	0.831567
HIV-1:REJO:250:-_MN090238.1	1309.2	10561	10979.7	0.0561054	0.458304	0.902469
HIV-1:REJO:250:-_MN090239.1	1447.6	13765.3	12133.1	-0.182089	0.0183258	0.193752
HIV-1:REJO:250:-_MN090240.1	1649	13448.4	13315.1	-0.0143819	0.832972	0.97445
HIV-1:REJO:250:-_MN090241.1	1309.2	10561	10979.7	0.0561054	0.458304	0.902469
HIV-1:REJO:250:-_MN090242.1	1309.2	10561	10979.7	0.0561054	0.458304	0.902469
HIV-1:REJO:250:-_MN090243.1	1309.2	10561	10979.7	0.0561054	0.458304	0.902469
HIV-1:REJO:250:-_MN090244.1	1513.4	14131.7	13798.5	-0.0344442	0.578642	0.932621
HIV-1:REJO:250:-_MN090245.1	1309.2	10561	10979.7	0.0561054	0.458304	0.902469
HIV-1:REJO:250:-_MN090246.1	1309.2	10561	10979.7	0.0561054	0.458304	0.902469
HIV-1:REJO:250:-_MN090247.1	1309.2	10561	10979.7	0.0561054	0.458304	0.902469
HIV-1:REJO:250:-_MN090248.1	1309.2	10561	10979.7	0.0561054	0.458304	0.902469
HIV-1:REJO:250:-_MN090249.1	1033.2	9828.62	8862.64	-0.149227	0.0403863	0.328282
HIV-1:REJO:250:-_MN090250.1	2021.6	17812.4	18324.7	0.0408836	0.464831	0.902469
HIV-1:REJO:250:-_MN090251.1	1160.4	8556.69	9664.62	0.175639	0.0344331	0.294929
HIV-1:REJO:250:-_MN090252.1	1309.2	10561	10979.7	0.0561054	0.458304	0.902469
HIV-1:REJO:250:-_MN090253.1	1236.2	9459.21	10914.7	0.206465	0.00348239	0.0469518
HIV-1:REJO:250:-_MN090254.1	1309.2	10561	10979.7	0.0561054	0.458304	0.902469
HIV-1:REJO:250:-_MN090255.1	1309.2	10561	10979.7	0.0561054	0.458304	0.902469
HIV-1:REJO:250:-_MN090256.1	1309.2	10561	10979.7	0.0561054	0.458304	0.902469
HIV-1:REJO:250:-_MN090257.1	1309.2	10561	10979.7	0.0561054	0.458304	0.902469
HIV-1:REJO:250:-_MN090258.1	1138.6	8892.04	10533.1	0.244337	0.00163911	0.0238653
HIV-1:REJO:250:-_MN090259.1	1055	8725.88	8780.17	0.00890052	0.920826	0.988664
HIV-1:REJO:250:-_MN090260.1	1463.4	11346.4	12243.6	0.109793	0.166841	0.682385
HIV-1:REJO:250:-_MN090261.1	1309.2	10561	10979.7	0.0561054	0.458304	0.902469
HIV-1:REJO:250:-_MN090262.1	1309.2	10561	10979.7	0.0561054	0.458304	0.902469
HIV-1:REJO:250:-_MN090263.1	1863.4	14574	14434.8	-0.0138457	0.855195	0.975791
HIV-1:REJO:250:-_MN090264.1	1309.2	10561	10979.7	0.0561054	0.458304	0.902469
HIV-1:REJO:250:-_MN090265.1	1309.2	10561	10979.7	0.0561054	0.458304	0.902469
HIV-1:REJO:250:-_MN090266.1	1309.2	10561	10979.7	0.0561054	0.458304	0.902469
HIV-1:REJO:250:-_MN090267.1	1919.6	17002.7	16414.8	-0.0507752	0.389937	0.874523
HIV-1:REJO:250:-_MN090268.1	981	7644.73	8140.5	0.0906187	0.331359	0.831567
HIV-1:REJO:250:-_MN090269.1	1309.2	10561	10979.7	0.0561054	0.458304	0.902469
HIV-1:REJO:250:-_MN090270.1	1309.2	10561	10979.7	0.0561054	0.458304	0.902469
HIV-1:REJO:250:-_MN090271.1	1309.2	10561	10979.7	0.0561054	0.458304	0.902469
HIV-1:REJO:250:-_MN090272.1	1350.6	10085.9	9790.15	-0.0429733	0.539374	0.915721
HIV-1:REJO:250:-_MN090273.1	1110.2	9558.83	10281.6	0.105191	0.139295	0.629376
HIV-1:REJO:250:-_MN090274.1	1309.2	10561	10979.7	0.0561054	0.458304	0.902469
HIV-1:REJO:250:-_MN090275.1	1309.2	10561	10979.7	0.0561054	0.458304	0.902469
HIV-1:REJO:250:-_MN090276.1	1309.2	10561	10979.7	0.0561054	0.458304	0.902469
HIV-1:REJO:250:-_MN090277.1	1309.2	10561	10979.7	0.0561054	0.458304	0.902469
HIV-1:REJO:250:-_MN090278.1	1048.4	10567.4	10591.6	0.00330013	0.966907	0.996499
HIV-1:REJO:250:-_MN090279.1	1309.2	10561	10979.7	0.0561054	0.458304	0.902469
HIV-1:REJO:250:-_MN090280.1	1309.2	10561	10979.7	0.0561054	0.458304	0.902469
HIV-1:REJO:250:-_MN090281.1	1309.2	10561	10979.7	0.0561054	0.458304	0.902469
HIV-1:REJO:250:-_MN090282.1	1309.2	10561	10979.7	0.0561054	0.458304	0.902469
HIV-1:REJO:250:-_MN090283.1	949.8	7859.06	7711.08	-0.027427	0.716389	0.953611
HIV-1:REJO:250:-_MN090284.1	1228.2	11969.6	11915	-0.0065959	0.934449	0.988976
HIV-1:REJO:250:-_MN090285.1	1850.2	15953.5	16433.6	0.0428022	0.565228	0.927093
HIV-1:REJO:250:-_MN090286.1	1401.8	11789	12101.1	0.037685	0.530942	0.915721
HIV-1:REJO:250:-_MN090287.1	1309.2	10561	10979.7	0.0561054	0.458304	0.902469
HIV-1:REJO:250:-_MN090288.1	1222.6	11013.2	11719.3	0.0897158	0.212151	0.737468
HIV-1:REJO:250:-_MN090289.1	1234.4	8908.94	9240.63	0.0527555	0.560429	0.925019
HIV-1:REJO:250:-_MN090290.1	1309.2	10561	10979.7	0.0561054	0.458304	0.902469
HIV-1:REJO:250:-_MN090291.1	1309.2	10561	10979.7	0.0561054	0.458304	0.902469
HIV-1:REJO:250:-_MN090292.1	1309.2	10561	10979.7	0.0561054	0.458304	0.902469
HIV-1:REJO:250:-_MN090293.1	1309.2	10561	10979.7	0.0561054	0.458304	0.902469
HIV-1:REJO:250:-_MN090294.1	1235.6	11550.5	11041.9	-0.0649662	0.397502	0.881152
HIV-1:REJO:250:-_MN090295.1	1309.2	10561	10979.7	0.0561054	0.458304	0.902469
HIV-1:REJO:250:-_MN090296.1	897.8	7807.47	9442.3	0.274311	3.57e-06	5.96e-05
HIV-1:REJO:250:-_MN090297.1	1309.2	10561	10979.7	0.0561054	0.458304	0.902469
HIV-1:REJO:250:-_MN090298.1	1309.2	10561	10979.7	0.0561054	0.458304	0.902469
HIV-1:REJO:250:-_MN090299.1	1309.2	10561	10979.7	0.0561054	0.458304	0.902469
HIV-1:REJO:250:-_MN090300.1	1309.2	10561	10979.7	0.0561054	0.458304	0.902469
HIV-1:REJO:250:-_MN090301.1	1309.2	10561	10979.7	0.0561054	0.458304	0.902469
HIV-1:REJO:250:-_MN090302.1	1048.4	10567.4	10591.6	0.00330013	0.966907	0.996499
HIV-1:REJO:250:-_MN090303.1	1124.8	9243.27	9234.74	-0.0013741	0.986419	0.996795
HIV-1:REJO:250:-_MN090304.1	1354	13282.8	13435	0.0164368	0.813491	0.973667
HIV-1:REJO:250:-_MN090305.1	1055	8725.88	8780.17	0.00890052	0.920826	0.988664
HIV-1:REJO:250:-_MN090306.1	1309.2	10561	10979.7	0.0561054	0.458304	0.902469
HIV-1:REJO:250:-_MN090307.1	1587.2	14661.8	15307.3	0.0621482	0.320365	0.830656
HIV-1:REJO:250:-_MN090308.1	1309.2	10561	10979.7	0.0561054	0.458304	0.902469
HIV-1:REJO:250:-_MN090309.1	1309.2	10561	10979.7	0.0561054	0.458304	0.902469
HIV-1:REJO:250:-_MN090310.1	1309.2	10561	10979.7	0.0561054	0.458304	0.902469
HIV-1:REJO:250:-_MN090311.1	1309.2	10561	10979.7	0.0561054	0.458304	0.902469
HIV-1:REJO:250:-_MN090312.1	1309.2	10561	10979.7	0.0561054	0.458304	0.902469
HIV-1:REJO:250:-_MN090313.1	1309.2	10561	10979.7	0.0561054	0.458304	0.902469
HIV-1:REJO:250:-_MN090314.1	1401.8	11789	12101.1	0.037685	0.530942	0.915721
HIV-1:REJO:250:-_MN090315.1	1209.8	9870.82	9287.42	-0.0878922	0.229805	0.752643
HIV-1:REJO:250:-_MN090316.1	1309.2	10561	10979.7	0.0561054	0.458304	0.902469
HIV-1:REJO:250:-_MN090317.1	1045.6	8997.91	9481.68	0.0755887	0.355947	0.850652
HIV-1:REJO:250:-_MN090318.1	1055	8725.88	8780.17	0.00890052	0.920826	0.988664
HIV-1:REJO:250:-_MN090319.1	1309.2	10561	10979.7	0.0561054	0.458304	0.902469
HIV-1:REJO:250:-_MN090320.1	1175	9360.28	10736.9	0.197953	0.00240122	0.0343362
HIV-1:REJO:250:-_MN090321.1	1309.2	10561	10979.7	0.0561054	0.458304	0.902469
HIV-1:REJO:250:-_MN090322.1	1309.2	10561	10979.7	0.0561054	0.458304	0.902469
HIV-1:REJO:250:-_MN090323.1	1055	8725.88	8780.17	0.00890052	0.920826	0.988664
HIV-1:REJO:250:-_MN090324.1	1309.2	10561	10979.7	0.0561054	0.458304	0.902469
HIV-1:REJO:250:-_MN090325.1	1309.2	10561	10979.7	0.0561054	0.458304	0.902469
HIV-1:REJO:250:-_MN090326.1	1309.2	10561	10979.7	0.0561054	0.458304	0.902469
HIV-1:REJO:250:-_MN090327.1	1309.2	10561	10979.7	0.0561054	0.458304	0.902469
HIV-1:REJO:250:-_MN090328.1	1309.2	10561	10979.7	0.0561054	0.458304	0.902469
HIV-1:REJO:250:-_MN090329.1	1309.2	10561	10979.7	0.0561054	0.458304	0.902469
HIV-1:REJO:250:-_MN090330.1	1309.2	10561	10979.7	0.0561054	0.458304	0.902469
HIV-1:REJO:250:-_MN090331.1	1651	15096.6	15144.1	0.00452268	0.942786	0.99202
HIV-1:REJO:250:-_MN090332.1	1309.2	10561	10979.7	0.0561054	0.458304	0.902469
HIV-1:REJO:250:-_MN090333.1	1309.2	10561	10979.7	0.0561054	0.458304	0.902469
HIV-1:REJO:250:-_MN090334.1	1309.2	10561	10979.7	0.0561054	0.458304	0.902469
HIV-1:REJO:250:-_MN090335.1	1309.2	10561	10979.7	0.0561054	0.458304	0.902469
HIV-1:REJO:250:-_MN090336.1	1309.2	10561	10979.7	0.0561054	0.458304	0.902469
HIV-1:REJO:250:-_MN090337.1	1309.2	10561	10979.7	0.0561054	0.458304	0.902469
HIV-1:REJO:250:-_MN090338.1	1309.2	10561	10979.7	0.0561054	0.458304	0.902469
HIV-1:REJO:250:-_MN090339.1	801	1132.4	930.48	-0.283205	0.28522	0.804952
HIV-1:REJO:250:-_MN090340.1	842	1018.71	889.433	-0.195683	0.356114	0.850752
HIV-1:REJO:250:-_MN090341.1	838	818.739	592.969	-0.465965	0.160632	0.668263
HIV-1:REJO:250:-_MN090342.1	783.2	875.151	944.653	0.110397	0.713434	0.952579
HIV-1:REJO:250:-_MN090343.1	926.2	1276.19	943.946	-0.435301	0.117036	0.576382
HIV-1:REJO:250:-_MN090344.1	1008.8	1468.02	1402.44	-0.065963	0.783444	0.965952
HIV-1:REJO:250:-_MN090345.1	838	818.739	592.969	-0.465965	0.160632	0.668263
HIV-1:REJO:250:-_MN090346.1	1016.6	1210.18	1191.37	-0.0225873	0.92302	0.988664
HIV-1:REJO:250:-_MN090347.1	834.4	1441.12	1997.56	0.470997	0.00416433	0.0552086
HIV-1:REJO:250:-_MN090348.1	763.4	835.491	758.415	-0.139507	0.777587	0.964057
HIV-1:REJO:250:-_MN090349.1	1016.6	1210.18	1191.37	-0.0225873	0.92302	0.988664
HIV-1:REJO:250:-_MN090350.1	697.4	875.17	711.263	-0.298621	0.540673	0.915721
HIV-1:REJO:250:-_MN090351.1	838	818.739	592.969	-0.465965	0.160632	0.668263
HIV-1:REJO:250:-_MN090352.1	1016.6	1210.18	1191.37	-0.0225873	0.92302	0.988664
HIV-1:REJO:250:-_MN090353.1	1016.6	1210.18	1191.37	-0.0225873	0.92302	0.988664
HIV-1:REJO:250:-_MN090354.1	837.2	1611.43	1426.1	-0.176317	0.432712	0.888947
HIV-1:REJO:250:-_MN090355.1	1016.6	1210.18	1191.37	-0.0225873	0.92302	0.988664
HIV-1:REJO:250:-_MN090356.1	838	818.739	592.969	-0.465965	0.160632	0.668263
HIV-1:REJO:250:-_MN090357.1	1016.6	1210.18	1191.37	-0.0225873	0.92302	0.988664
HIV-1:REJO:250:-_MN090358.1	1016.6	1210.18	1191.37	-0.0225873	0.92302	0.988664
HIV-1:REJO:250:-_MN090359.1	1016.6	1210.18	1191.37	-0.0225873	0.92302	0.988664
HIV-1:REJO:250:-_MN090360.1	1100	1179.91	944.589	-0.320706	0.0907284	0.518601
HIV-1:REJO:250:-_MN090361.1	842	1018.71	889.433	-0.195683	0.356114	0.850752
HIV-1:REJO:250:-_MN090362.1	842	1018.71	889.433	-0.195683	0.356114	0.850752
HIV-1:REJO:250:-_MN090363.1	1258.2	1517.61	1475.21	-0.0408808	0.845764	0.975197
HIV-1:REJO:250:-_MN090364.1	1016.6	1210.18	1191.37	-0.0225873	0.92302	0.988664
HIV-1:REJO:250:-_MN090365.1	1181.2	1480.41	1189.2	-0.315995	0.149624	0.650815
HIV-1:REJO:250:-_MN090366.1	1016.6	1210.18	1191.37	-0.0225873	0.92302	0.988664
HIV-1:REJO:250:-_MN090367.1	697.4	875.17	711.263	-0.298621	0.540673	0.915721
HIV-1:REJO:250:-_MN090368.1	1588.8	1641.61	1857.81	0.178493	0.329701	0.831567
HIV-1:REJO:250:-_MN090369.1	1588.8	1641.61	1857.81	0.178493	0.329701	0.831567
HIV-1:REJO:250:-_MN090370.1	1588.8	1641.61	1857.81	0.178493	0.329701	0.831567
HIV-1:REJO:250:-_MN090371.1	1321.8	1392.01	1337.03	-0.0575207	0.750857	0.962618
HIV-1:REJO:250:-_MN090372.1	1588.8	1641.61	1857.81	0.178493	0.329701	0.831567
HIV-1:REJO:250:-_MN090373.1	862.2	7375.2	7603.62	0.0439614	0.624062	0.942696
HIV-1:REJO:250:-_MN090374.1	1588.8	1641.61	1857.81	0.178493	0.329701	0.831567
HIV-1:REJO:250:-_MN090375.1	1588.8	1641.61	1857.81	0.178493	0.329701	0.831567
HIV-1:REJO:250:-_MN090376.1	1251.4	2243.83	1876.99	-0.257515	0.153351	0.654782
HIV-1:REJO:250:-_MN090377.1	1588.8	1641.61	1857.81	0.178493	0.329701	0.831567
HIV-1:REJO:250:-_MN090378.1	1588.8	1641.61	1857.81	0.178493	0.329701	0.831567
HIV-1:REJO:250:-_MN090379.1	1588.8	1641.61	1857.81	0.178493	0.329701	0.831567
HIV-1:REJO:250:-_MN090380.1	1588.8	1641.61	1857.81	0.178493	0.329701	0.831567
HIV-1:REJO:250:-_MN090381.1	862.2	7375.2	7603.62	0.0439614	0.624062	0.942696
HIV-1:REJO:250:-_MN090382.1	1588.8	1641.61	1857.81	0.178493	0.329701	0.831567
HIV-1:REJO:250:-_MN090383.1	1588.8	1641.61	1857.81	0.178493	0.329701	0.831567
HIV-1:REJO:250:-_MN090384.1	1588.8	1641.61	1857.81	0.178493	0.329701	0.831567
HIV-1:REJO:250:-_MN090385.1	1588.8	1641.61	1857.81	0.178493	0.329701	0.831567
HIV-1:REJO:250:-_MN090386.1	1588.8	1641.61	1857.81	0.178493	0.329701	0.831567
HIV-1:REJO:250:-_MN090387.1	1588.8	1641.61	1857.81	0.178493	0.329701	0.831567
HIV-1:REJO:250:-_MN090388.1	1588.8	1641.61	1857.81	0.178493	0.329701	0.831567
HIV-1:REJO:250:-_MN090389.1	1588.8	1641.61	1857.81	0.178493	0.329701	0.831567
HIV-1:REJO:250:-_MN090390.1	862.2	7375.2	7603.62	0.0439614	0.624062	0.942696
HIV-1:REJO:250:-_MN090391.1	1020.8	2429.26	2424.85	-0.0027344	0.986365	0.996795
HIV-1:REJO:250:-_MN090392.1	1588.8	1641.61	1857.81	0.178493	0.329701	0.831567
HIV-1:REJO:250:-_MN090393.1	1588.8	1641.61	1857.81	0.178493	0.329701	0.831567
HIV-1:REJO:250:-_MN090394.1	1588.8	1641.61	1857.81	0.178493	0.329701	0.831567
HIV-1:REJO:250:-_MN090395.1	1588.8	1641.61	1857.81	0.178493	0.329701	0.831567
HIV-1:REJO:250:-_MN090396.1	1588.8	1641.61	1857.81	0.178493	0.329701	0.831567
HIV-1:REJO:250:-_MN090397.1	1588.8	1641.61	1857.81	0.178493	0.329701	0.831567
HIV-1:REJO:250:-_MN090398.1	1828.6	2613.28	2496.55	-0.0660787	0.659996	0.94418
HIV-1:REJO:250:-_MN090399.1	1588.8	1641.61	1857.81	0.178493	0.329701	0.831567
HIV-1:REJO:250:-_MN090400.1	1588.8	1641.61	1857.81	0.178493	0.329701	0.831567
HIV-1:REJO:250:-_MN090401.1	1588.8	1641.61	1857.81	0.178493	0.329701	0.831567
HIV-1:REJO:250:-_MN090402.1	1588.8	1641.61	1857.81	0.178493	0.329701	0.831567
HIV-1:REJO:250:-_MN090403.1	1940.8	2335.87	2169.73	-0.106355	0.460803	0.902469
HIV-1:REJO:250:-_MN090404.1	1588.8	1641.61	1857.81	0.178493	0.329701	0.831567
HIV-1:REJO:250:-_MN090405.1	1588.8	1641.61	1857.81	0.178493	0.329701	0.831567
HIV-1:REJO:250:-_MN090406.1	1020.8	2429.26	2424.85	-0.0027344	0.986365	0.996795
HIV-1:REJO:250:-_MN090407.1	1588.8	1641.61	1857.81	0.178493	0.329701	0.831567
HIV-1:REJO:250:-_MN090408.1	1588.8	1641.61	1857.81	0.178493	0.329701	0.831567
HIV-1:REJO:250:-_MN090409.1	1588.8	1641.61	1857.81	0.178493	0.329701	0.831567
HIV-1:REJO:250:-_MN090410.1	862.2	7375.2	7603.62	0.0439614	0.624062	0.942696
HIV-1:REJO:250:-_MN090411.1	862.2	7375.2	7603.62	0.0439614	0.624062	0.942696
HIV-1:REJO:250:-_MN090412.1	862.2	7375.2	7603.62	0.0439614	0.624062	0.942696
HIV-1:REJO:250:-_MN090413.1	1020.8	2429.26	2424.85	-0.0027344	0.986365	0.996795
HIV-1:REJO:250:-_MN090414.1	1588.8	1641.61	1857.81	0.178493	0.329701	0.831567
HIV-1:REJO:250:-_MN090415.1	1120.8	1470.67	1501.93	0.0300958	0.864404	0.979252
HIV-1:REJO:250:-_MN090416.1	1588.8	1641.61	1857.81	0.178493	0.329701	0.831567
HIV-1:REJO:250:-_MN090417.1	1557.8	2283.74	2330.74	0.0295154	0.862164	0.978497
HIV-1:REJO:250:-_MN090418.1	1588.8	1641.61	1857.81	0.178493	0.329701	0.831567
HIV-1:REJO:250:-_MN090419.1	1588.8	1641.61	1857.81	0.178493	0.329701	0.831567
HIV-1:REJO:250:-_MN090420.1	1952.2	2450.08	2263.63	-0.114163	0.361005	0.853899
HIV-1:REJO:250:-_MN090421.1	1940.8	2335.87	2169.73	-0.106355	0.460803	0.902469
HIV-1:REJO:250:-_MN090422.1	1588.8	1641.61	1857.81	0.178493	0.329701	0.831567
HIV-1:REJO:250:-_MN090423.1	1588.8	1641.61	1857.81	0.178493	0.329701	0.831567
HIV-1:REJO:250:-_MN090424.1	1588.8	1641.61	1857.81	0.178493	0.329701	0.831567
HIV-1:REJO:250:-_MN090425.1	1588.8	1641.61	1857.81	0.178493	0.329701	0.831567
HIV-1:REJO:250:-_MN090426.1	1588.8	1641.61	1857.81	0.178493	0.329701	0.831567
HIV-1:REJO:250:-_MN090427.1	1588.8	1641.61	1857.81	0.178493	0.329701	0.831567
HIV-1:REJO:250:-_MN090428.1	1588.8	1641.61	1857.81	0.178493	0.329701	0.831567
HIV-1:REJO:250:-_MN090429.1	1588.8	1641.61	1857.81	0.178493	0.329701	0.831567
HIV-1:REJO:250:-_MN090430.1	1102.4	1265.36	1273.4	0.00909244	0.968248	0.996499
HIV-1:REJO:250:-_MN090431.1	1588.8	1641.61	1857.81	0.178493	0.329701	0.831567
HIV-1:REJO:250:-_MN090432.1	1588.8	1641.61	1857.81	0.178493	0.329701	0.831567
HIV-1:REJO:250:-_MN090433.1	1588.8	1641.61	1857.81	0.178493	0.329701	0.831567
HIV-1:REJO:250:-_MN090434.1	1588.8	1641.61	1857.81	0.178493	0.329701	0.831567
HIV-1:REJO:250:-_MN090435.1	1195	2041.98	1648.04	-0.309091	0.0474774	0.365954
HIV-1:REJO:250:-_MN090436.1	1588.8	1641.61	1857.81	0.178493	0.329701	0.831567
HIV-1:REJO:250:-_MN090437.1	1601.2	14350.3	14684.3	0.0331737	0.540397	0.915721
HIV-1:REJO:250:-_MN090438.1	1475.8	1557.55	1906.04	0.291224	0.15894	0.664145
HIV-1:REJO:250:-_MN090439.1	1638	2294.8	1866.85	-0.297772	0.0726933	0.46839
HIV-1:REJO:250:-_MN090440.1	1588.8	1641.61	1857.81	0.178493	0.329701	0.831567
HIV-1:REJO:250:-_MN090441.1	1011.2	8569.64	9049.37	0.0785606	0.270248	0.791405
HIV-1:REJO:250:-_MN090442.1	1011.2	8569.64	9049.37	0.0785606	0.270248	0.791405
HIV-1:REJO:250:-_MN090443.1	1011.2	8569.64	9049.37	0.0785606	0.270248	0.791405
HIV-1:REJO:250:-_MN090444.1	1011.2	8569.64	9049.37	0.0785606	0.270248	0.791405
HIV-1:REJO:250:-_MN090445.1	1011.2	8569.64	9049.37	0.0785606	0.270248	0.791405
HIV-1:REJO:250:-_MN090446.1	1011.2	8569.64	9049.37	0.0785606	0.270248	0.791405
HIV-1:REJO:250:-_MN090447.1	1011.2	8569.64	9049.37	0.0785606	0.270248	0.791405
HIV-1:REJO:250:-_MN090448.1	1011.2	8569.64	9049.37	0.0785606	0.270248	0.791405
HIV-1:REJO:250:-_MN090449.1	1011.2	8569.64	9049.37	0.0785606	0.270248	0.791405
HIV-1:REJO:250:-_MN090450.1	1011.2	8569.64	9049.37	0.0785606	0.270248	0.791405
HIV-1:REJO:250:-_MN090451.1	1011.2	8569.64	9049.37	0.0785606	0.270248	0.791405
HIV-1:REJO:250:-_MN090452.1	1011.2	8569.64	9049.37	0.0785606	0.270248	0.791405
HIV-1:REJO:250:-_MN090453.1	1011.2	8569.64	9049.37	0.0785606	0.270248	0.791405
HIV-1:REJO:250:-_MN090454.1	1011.2	8569.64	9049.37	0.0785606	0.270248	0.791405
HIV-1:REJO:250:-_MN090455.1	1011.2	8569.64	9049.37	0.0785606	0.270248	0.791405
HIV-1:REJO:250:-_MN090456.1	1011.2	8569.64	9049.37	0.0785606	0.270248	0.791405
HIV-1:REJO:250:-_MN090457.1	1011.2	8569.64	9049.37	0.0785606	0.270248	0.791405
HIV-1:REJO:250:-_MN090458.1	1011.2	8569.64	9049.37	0.0785606	0.270248	0.791405
HIV-1:REJO:250:-_MN090459.1	1011.2	8569.64	9049.37	0.0785606	0.270248	0.791405
HIV-1:REJO:250:-_MN090460.1	1011.2	8569.64	9049.37	0.0785606	0.270248	0.791405
HIV-1:REJO:250:-_MN090461.1	1011.2	8569.64	9049.37	0.0785606	0.270248	0.791405
HIV-1:REJO:250:-_MN090462.1	1011.2	8569.64	9049.37	0.0785606	0.270248	0.791405
HIV-1:REJO:250:-_MN090463.1	1011.2	8569.64	9049.37	0.0785606	0.270248	0.791405
HIV-1:REJO:250:-_MN090464.1	1011.2	8569.64	9049.37	0.0785606	0.270248	0.791405
HIV-1:REJO:250:-_MN090465.1	1011.2	8569.64	9049.37	0.0785606	0.270248	0.791405
HIV-1:REJO:250:-_MN090466.1	1011.2	8569.64	9049.37	0.0785606	0.270248	0.791405
HIV-1:REJO:250:-_MN090467.1	1011.2	8569.64	9049.37	0.0785606	0.270248	0.791405
HIV-1:REJO:250:-_MN090468.1	1011.2	8569.64	9049.37	0.0785606	0.270248	0.791405
HIV-1:REJO:250:-_MN090469.1	1011.2	8569.64	9049.37	0.0785606	0.270248	0.791405
HIV-1:REJO:250:-_MN090470.1	1011.2	8569.64	9049.37	0.0785606	0.270248	0.791405
HIV-1:REJO:250:-_MN090471.1	1011.2	8569.64	9049.37	0.0785606	0.270248	0.791405
HIV-1:REJO:250:-_MN090472.1	1011.2	8569.64	9049.37	0.0785606	0.270248	0.791405
HIV-1:REJO:250:-_MN090473.1	1011.2	8569.64	9049.37	0.0785606	0.270248	0.791405
HIV-1:REJO:250:-_MN090474.1	1011.2	8569.64	9049.37	0.0785606	0.270248	0.791405
HIV-1:REJO:250:-_MN090475.1	1011.2	8569.64	9049.37	0.0785606	0.270248	0.791405
HIV-1:REJO:250:-_MN090476.1	1011.2	8569.64	9049.37	0.0785606	0.270248	0.791405
HIV-1:REJO:250:-_MN090477.1	1011.2	8569.64	9049.37	0.0785606	0.270248	0.791405
HIV-1:REJO:250:-_MN090478.1	1011.2	8569.64	9049.37	0.0785606	0.270248	0.791405
HIV-1:REJO:250:-_MN090479.1	1011.2	8569.64	9049.37	0.0785606	0.270248	0.791405
HIV-1:REJO:250:-_MN090480.1	1011.2	8569.64	9049.37	0.0785606	0.270248	0.791405
HIV-1:REJO:250:-_MN090481.1	1011.2	8569.64	9049.37	0.0785606	0.270248	0.791405
HIV-1:REJO:250:-_MN090482.1	1011.2	8569.64	9049.37	0.0785606	0.270248	0.791405
HIV-1:REJO:250:-_MN090483.1	1011.2	8569.64	9049.37	0.0785606	0.270248	0.791405
HIV-1:REJO:250:-_MN090484.1	1011.2	8569.64	9049.37	0.0785606	0.270248	0.791405
HIV-1:REJO:250:-_MN090485.1	1011.2	8569.64	9049.37	0.0785606	0.270248	0.791405
HIV-1:REJO:250:-_MN090486.1	1011.2	8569.64	9049.37	0.0785606	0.270248	0.791405
HIV-1:REJO:250:-_MN090487.1	1011.2	8569.64	9049.37	0.0785606	0.270248	0.791405
HIV-1:REJO:250:-_MN090488.1	1011.2	8569.64	9049.37	0.0785606	0.270248	0.791405
HIV-1:REJO:250:-_MN090489.1	1011.2	8569.64	9049.37	0.0785606	0.270248	0.791405
HIV-1:REJO:250:-_MN090490.1	1011.2	8569.64	9049.37	0.0785606	0.270248	0.791405
HIV-1:REJO:250:-_MN090491.1	1011.2	8569.64	9049.37	0.0785606	0.270248	0.791405
HIV-1:REJO:250:-_MN090492.1	1011.2	8569.64	9049.37	0.0785606	0.270248	0.791405
HIV-1:REJO:250:-_MN090493.1	1011.2	8569.64	9049.37	0.0785606	0.270248	0.791405
HIV-1:REJO:250:-_MN090494.1	1011.2	8569.64	9049.37	0.0785606	0.270248	0.791405
HIV-1:REJO:250:-_MN090495.1	1011.2	8569.64	9049.37	0.0785606	0.270248	0.791405
HIV-1:REJO:250:-_MN090496.1	1011.2	8569.64	9049.37	0.0785606	0.270248	0.791405
HIV-1:REJO:250:-_MN090497.1	1011.2	8569.64	9049.37	0.0785606	0.270248	0.791405
HIV-1:REJO:250:-_MN090498.1	1011.2	8569.64	9049.37	0.0785606	0.270248	0.791405
HIV-1:REJO:250:-_MN090499.1	1011.2	8569.64	9049.37	0.0785606	0.270248	0.791405
HIV-1:REJO:250:-_MN090500.1	1011.2	8569.64	9049.37	0.0785606	0.270248	0.791405
HIV-1:REJO:250:-_MN090501.1	1011.2	8569.64	9049.37	0.0785606	0.270248	0.791405
HIV-1:REJO:250:-_MN090502.1	1011.2	8569.64	9049.37	0.0785606	0.270248	0.791405
HIV-1:REJO:250:-_MN090503.1	1011.2	8569.64	9049.37	0.0785606	0.270248	0.791405
HIV-1:REJO:250:-_MN090504.1	1011.2	8569.64	9049.37	0.0785606	0.270248	0.791405
HIV-1:REJO:250:-_MN090505.1	1011.2	8569.64	9049.37	0.0785606	0.270248	0.791405
HIV-1:REJO:250:-_MN090506.1	1011.2	8569.64	9049.37	0.0785606	0.270248	0.791405
HIV-1:REJO:250:-_MN090507.1	1011.2	8569.64	9049.37	0.0785606	0.270248	0.791405
HIV-1:REJO:250:-_MN090508.1	1011.2	8569.64	9049.37	0.0785606	0.270248	0.791405
HIV-1:REJO:250:-_MN090509.1	1011.2	8569.64	9049.37	0.0785606	0.270248	0.791405
HIV-1:REJO:250:-_MN090510.1	1011.2	8569.64	9049.37	0.0785606	0.270248	0.791405
HIV-1:REJO:250:-_MN090511.1	1011.2	8569.64	9049.37	0.0785606	0.270248	0.791405
HIV-1:REJO:250:-_MN090512.1	1011.2	8569.64	9049.37	0.0785606	0.270248	0.791405
HIV-1:REJO:250:-_MN090513.1	1011.2	8569.64	9049.37	0.0785606	0.270248	0.791405
HIV-1:REJO:250:-_MN090514.1	1011.2	8569.64	9049.37	0.0785606	0.270248	0.791405
HIV-1:REJO:250:-_MN090515.1	1011.2	8569.64	9049.37	0.0785606	0.270248	0.791405
HIV-1:REJO:250:-_MN090516.1	1011.2	8569.64	9049.37	0.0785606	0.270248	0.791405
HIV-1:REJO:250:-_MN090517.1	1011.2	8569.64	9049.37	0.0785606	0.270248	0.791405
HIV-1:REJO:250:-_MN090518.1	1011.2	8569.64	9049.37	0.0785606	0.270248	0.791405
HIV-1:REJO:250:-_MN090519.1	1011.2	8569.64	9049.37	0.0785606	0.270248	0.791405
HIV-1:REJO:250:-_MN090520.1	1011.2	8569.64	9049.37	0.0785606	0.270248	0.791405
HIV-1:REJO:250:-_MN090521.1	1011.2	8569.64	9049.37	0.0785606	0.270248	0.791405
HIV-1:REJO:250:-_MN090522.1	1011.2	8569.64	9049.37	0.0785606	0.270248	0.791405
HIV-1:REJO:250:-_MN090523.1	1011.2	8569.64	9049.37	0.0785606	0.270248	0.791405
HIV-1:REJO:250:-_MN090524.1	1011.2	8569.64	9049.37	0.0785606	0.270248	0.791405
HIV-1:REJO:250:-_MN090525.1	1011.2	8569.64	9049.37	0.0785606	0.270248	0.791405
HIV-1:REJO:250:-_MN090526.1	1011.2	8569.64	9049.37	0.0785606	0.270248	0.791405
HIV-1:REJO:250:-_MN090527.1	1011.2	8569.64	9049.37	0.0785606	0.270248	0.791405
HIV-1:REJO:250:-_MN090528.1	1011.2	8569.64	9049.37	0.0785606	0.270248	0.791405
HIV-1:REJO:250:-_MN090529.1	1011.2	8569.64	9049.37	0.0785606	0.270248	0.791405
HIV-1:REJO:250:-_MN090530.1	1011.2	8569.64	9049.37	0.0785606	0.270248	0.791405
HIV-1:REJO:250:-_MN090531.1	1011.2	8569.64	9049.37	0.0785606	0.270248	0.791405
HIV-1:REJO:250:-_MN090532.1	1011.2	8569.64	9049.37	0.0785606	0.270248	0.791405
HIV-1:REJO:250:-_MN090533.1	1011.2	8569.64	9049.37	0.0785606	0.270248	0.791405
HIV-1:REJO:250:-_MN090534.1	1011.2	8569.64	9049.37	0.0785606	0.270248	0.791405
HIV-1:REJO:250:-_MN090535.1	1011.2	8569.64	9049.37	0.0785606	0.270248	0.791405
HIV-1:REJO:250:-_MN090536.1	1011.2	8569.64	9049.37	0.0785606	0.270248	0.791405
HIV-1:REJO:250:-_MN090537.1	1011.2	8569.64	9049.37	0.0785606	0.270248	0.791405
HIV-1:REJO:250:-_MN090538.1	1011.2	8569.64	9049.37	0.0785606	0.270248	0.791405
HIV-1:REJO:250:-_MN090539.1	1011.2	8569.64	9049.37	0.0785606	0.270248	0.791405
HIV-1:REJO:250:-_MN090540.1	1011.2	8569.64	9049.37	0.0785606	0.270248	0.791405
HIV-1:REJO:250:-_MN090541.1	1011.2	8569.64	9049.37	0.0785606	0.270248	0.791405
HIV-1:REJO:250:-_MN090542.1	1011.2	8569.64	9049.37	0.0785606	0.270248	0.791405
HIV-1:REJO:250:-_MN090543.1	1011.2	8569.64	9049.37	0.0785606	0.270248	0.791405
HIV-1:REJO:250:-_MN090544.1	1011.2	8569.64	9049.37	0.0785606	0.270248	0.791405
HIV-1:REJO:250:-_MN090545.1	1011.2	8569.64	9049.37	0.0785606	0.270248	0.791405
HIV-1:REJO:250:-_MN090546.1	1011.2	8569.64	9049.37	0.0785606	0.270248	0.791405
HIV-1:REJO:250:-_MN090547.1	1011.2	8569.64	9049.37	0.0785606	0.270248	0.791405
HIV-1:REJO:250:-_MN090548.1	1011.2	8569.64	9049.37	0.0785606	0.270248	0.791405
HIV-1:REJO:250:-_MN090549.1	1011.2	8569.64	9049.37	0.0785606	0.270248	0.791405
HIV-1:REJO:250:-_MN090550.1	1011.2	8569.64	9049.37	0.0785606	0.270248	0.791405
HIV-1:REJO:250:-_MN090551.1	1011.2	8569.64	9049.37	0.0785606	0.270248	0.791405
HIV-1:REJO:250:-_MN090552.1	1011.2	8569.64	9049.37	0.0785606	0.270248	0.791405
HIV-1:REJO:250:-_MN090553.1	1011.2	8569.64	9049.37	0.0785606	0.270248	0.791405
HIV-1:REJO:250:-_MN090554.1	1011.2	8569.64	9049.37	0.0785606	0.270248	0.791405
HIV-1:REJO:250:-_MN090555.1	1011.2	8569.64	9049.37	0.0785606	0.270248	0.791405
HIV-1:REJO:250:-_MN090556.1	1011.2	8569.64	9049.37	0.0785606	0.270248	0.791405
HIV-1:REJO:250:-_MN090557.1	1011.2	8569.64	9049.37	0.0785606	0.270248	0.791405
HIV-1:REJO:250:-_MN090558.1	1011.2	8569.64	9049.37	0.0785606	0.270248	0.791405
HIV-1:REJO:250:-_MN090559.1	1011.2	8569.64	9049.37	0.0785606	0.270248	0.791405
HIV-1:REJO:250:-_MN090560.1	1011.2	8569.64	9049.37	0.0785606	0.270248	0.791405
HIV-1:REJO:250:-_MN090561.1	1011.2	8569.64	9049.37	0.0785606	0.270248	0.791405
HIV-1:REJO:250:-_MN090562.1	1011.2	8569.64	9049.37	0.0785606	0.270248	0.791405
HIV-1:REJO:250:-_MN090563.1	1011.2	8569.64	9049.37	0.0785606	0.270248	0.791405
HIV-1:REJO:250:-_MN090564.1	1011.2	8569.64	9049.37	0.0785606	0.270248	0.791405
HIV-1:REJO:250:-_MN090565.1	1011.2	8569.64	9049.37	0.0785606	0.270248	0.791405
HIV-1:REJO:250:-_MN090566.1	1011.2	8569.64	9049.37	0.0785606	0.270248	0.791405
HIV-1:REJO:250:-_MN090567.1	1011.2	8569.64	9049.37	0.0785606	0.270248	0.791405
HIV-1:REJO:250:-_MN090568.1	1011.2	8569.64	9049.37	0.0785606	0.270248	0.791405
HIV-1:REJO:250:-_MN090569.1	1011.2	8569.64	9049.37	0.0785606	0.270248	0.791405
HIV-1:REJO:250:-_MN090570.1	1011.2	8569.64	9049.37	0.0785606	0.270248	0.791405
HIV-1:REJO:250:-_MN090571.1	1011.2	8569.64	9049.37	0.0785606	0.270248	0.791405
HIV-1:REJO:250:-_MN090572.1	1011.2	8569.64	9049.37	0.0785606	0.270248	0.791405
HIV-1:REJO:250:-_MN090573.1	1011.2	8569.64	9049.37	0.0785606	0.270248	0.791405
HIV-1:REJO:250:-_MN090574.1	1011.2	8569.64	9049.37	0.0785606	0.270248	0.791405
HIV-1:REJO:250:-_MN090575.1	1011.2	8569.64	9049.37	0.0785606	0.270248	0.791405
HIV-1:REJO:250:-_MN090576.1	1011.2	8569.64	9049.37	0.0785606	0.270248	0.791405
HIV-1:REJO:250:-_MN090577.1	1011.2	8569.64	9049.37	0.0785606	0.270248	0.791405
HIV-1:REJO:250:-_MN090578.1	1011.2	8569.64	9049.37	0.0785606	0.270248	0.791405
HIV-1:REJO:250:-_MN090579.1	1011.2	8569.64	9049.37	0.0785606	0.270248	0.791405
HIV-1:REJO:250:-_MN090580.1	1011.2	8569.64	9049.37	0.0785606	0.270248	0.791405
HIV-1:REJO:250:-_MN090581.1	1011.2	8569.64	9049.37	0.0785606	0.270248	0.791405
HIV-1:REJO:250:-_MN090582.1	1011.2	8569.64	9049.37	0.0785606	0.270248	0.791405
HIV-1:REJO:250:-_MN090583.1	1011.2	8569.64	9049.37	0.0785606	0.270248	0.791405
HIV-1:REJO:250:-_MN090584.1	1011.2	8569.64	9049.37	0.0785606	0.270248	0.791405
HIV-1:REJO:250:-_MN090585.1	1011.2	8569.64	9049.37	0.0785606	0.270248	0.791405
HIV-1:REJO:250:-_MN090586.1	1011.2	8569.64	9049.37	0.0785606	0.270248	0.791405
HIV-1:REJO:250:-_MN090587.1	1011.2	8569.64	9049.37	0.0785606	0.270248	0.791405
HIV-1:REJO:250:-_MN090588.1	1011.2	8569.64	9049.37	0.0785606	0.270248	0.791405
HIV-1:REJO:250:-_MN090589.1	1011.2	8569.64	9049.37	0.0785606	0.270248	0.791405
HIV-1:REJO:250:-_MN090590.1	1011.2	8569.64	9049.37	0.0785606	0.270248	0.791405
HIV-1:REJO:250:-_MN090591.1	1011.2	8569.64	9049.37	0.0785606	0.270248	0.791405
HIV-1:REJO:250:-_MN090592.1	1011.2	8569.64	9049.37	0.0785606	0.270248	0.791405
HIV-1:REJO:250:-_MN090593.1	1011.2	8569.64	9049.37	0.0785606	0.270248	0.791405
HIV-1:REJO:250:-_MN090594.1	1011.2	8569.64	9049.37	0.0785606	0.270248	0.791405
HIV-1:REJO:250:-_MN090595.1	1011.2	8569.64	9049.37	0.0785606	0.270248	0.791405
HIV-1:REJO:250:-_MN090596.1	1011.2	8569.64	9049.37	0.0785606	0.270248	0.791405
HIV-1:REJO:250:-_MN090597.1	1011.2	8569.64	9049.37	0.0785606	0.270248	0.791405
HIV-1:REJO:250:-_MN090598.1	1011.2	8569.64	9049.37	0.0785606	0.270248	0.791405
HIV-1:REJO:250:-_MN090599.1	1011.2	8569.64	9049.37	0.0785606	0.270248	0.791405
HIV-1:REJO:250:-_MN090600.1	1011.2	8569.64	9049.37	0.0785606	0.270248	0.791405
HIV-1:REJO:250:-_MN090601.1	1011.2	8569.64	9049.37	0.0785606	0.270248	0.791405
HIV-1:REJO:250:-_MN090602.1	1011.2	8569.64	9049.37	0.0785606	0.270248	0.791405
HIV-1:REJO:250:-_MN090603.1	1011.2	8569.64	9049.37	0.0785606	0.270248	0.791405
HIV-1:REJO:250:-_MN090604.1	1011.2	8569.64	9049.37	0.0785606	0.270248	0.791405
HIV-1:REJO:250:-_MN090605.1	1011.2	8569.64	9049.37	0.0785606	0.270248	0.791405
HIV-1:REJO:250:-_MN090606.1	1011.2	8569.64	9049.37	0.0785606	0.270248	0.791405
HIV-1:REJO:250:-_MN090607.1	1011.2	8569.64	9049.37	0.0785606	0.270248	0.791405
HIV-1:REJO:250:-_MN090608.1	1011.2	8569.64	9049.37	0.0785606	0.270248	0.791405
HIV-1:REJO:250:-_MN090609.1	1011.2	8569.64	9049.37	0.0785606	0.270248	0.791405
HIV-1:REJO:250:-_MN090610.1	1011.2	8569.64	9049.37	0.0785606	0.270248	0.791405
HIV-1:REJO:250:-_MN090611.1	1011.2	8569.64	9049.37	0.0785606	0.270248	0.791405
HIV-1:REJO:250:-_MN090612.1	1011.2	8569.64	9049.37	0.0785606	0.270248	0.791405
HIV-1:REJO:250:-_MN090613.1	1011.2	8569.64	9049.37	0.0785606	0.270248	0.791405
HIV-1:REJO:250:-_MN090614.1	1011.2	8569.64	9049.37	0.0785606	0.270248	0.791405
HIV-1:REJO:250:-_MN090615.1	1011.2	8569.64	9049.37	0.0785606	0.270248	0.791405
HIV-1:REJO:250:-_MN090616.1	1011.2	8569.64	9049.37	0.0785606	0.270248	0.791405
HIV-1:REJO:250:-_MN090617.1	1011.2	8569.64	9049.37	0.0785606	0.270248	0.791405
HIV-1:REJO:250:-_MN090618.1	1011.2	8569.64	9049.37	0.0785606	0.270248	0.791405
HIV-1:REJO:250:-_MN090619.1	1011.2	8569.64	9049.37	0.0785606	0.270248	0.791405
HIV-1:REJO:250:-_MN090620.1	1011.2	8569.64	9049.37	0.0785606	0.270248	0.791405
HIV-1:REJO:250:-_MN090621.1	1011.2	8569.64	9049.37	0.0785606	0.270248	0.791405
HIV-1:REJO:250:-_MN090622.1	1011.2	8569.64	9049.37	0.0785606	0.270248	0.791405
HIV-1:REJO:250:-_MN090623.1	1011.2	8569.64	9049.37	0.0785606	0.270248	0.791405
HIV-1:REJO:250:-_MN090624.1	1011.2	8569.64	9049.37	0.0785606	0.270248	0.791405
HIV-1:REJO:250:-_MN090625.1	1011.2	8569.64	9049.37	0.0785606	0.270248	0.791405
HIV-1:REJO:250:-_MN090626.1	1011.2	8569.64	9049.37	0.0785606	0.270248	0.791405
HIV-1:REJO:250:-_MN090627.1	1011.2	8569.64	9049.37	0.0785606	0.270248	0.791405
HIV-1:REJO:250:-_MN090628.1	1011.2	8569.64	9049.37	0.0785606	0.270248	0.791405
HIV-1:REJO:250:-_MN090629.1	1011.2	8569.64	9049.37	0.0785606	0.270248	0.791405
HIV-1:REJO:250:-_MN090630.1	732.8	5972.94	6195.37	0.0527901	0.637963	0.942696
HIV-1:REJO:250:-_MN090631.1	1011.2	8569.64	9049.37	0.0785606	0.270248	0.791405
HIV-1:REJO:250:-_MN090632.1	1011.2	8569.64	9049.37	0.0785606	0.270248	0.791405
HIV-1:REJO:250:-_MN090633.1	1011.2	8569.64	9049.37	0.0785606	0.270248	0.791405
HIV-1:REJO:250:-_MN090634.1	1011.2	8569.64	9049.37	0.0785606	0.270248	0.791405
HIV-1:REJO:250:-_MN090635.1	1011.2	8569.64	9049.37	0.0785606	0.270248	0.791405
HIV-1:REJO:250:-_MN090636.1	1011.2	8569.64	9049.37	0.0785606	0.270248	0.791405
HIV-1:REJO:250:-_MN090637.1	1011.2	8569.64	9049.37	0.0785606	0.270248	0.791405
HIV-1:REJO:250:-_MN090638.1	1011.2	8569.64	9049.37	0.0785606	0.270248	0.791405
HIV-1:REJO:250:-_MN090639.1	1011.2	8569.64	9049.37	0.0785606	0.270248	0.791405
HIV-1:REJO:250:-_MN090640.1	1011.2	8569.64	9049.37	0.0785606	0.270248	0.791405
HIV-1:REJO:250:-_MN090641.1	1011.2	8569.64	9049.37	0.0785606	0.270248	0.791405
HIV-1:REJO:250:-_MN090642.1	1011.2	8569.64	9049.37	0.0785606	0.270248	0.791405
HIV-1:REJO:250:-_MN090643.1	1011.2	8569.64	9049.37	0.0785606	0.270248	0.791405
HIV-1:REJO:250:-_MN090644.1	1011.2	8569.64	9049.37	0.0785606	0.270248	0.791405
HIV-1:REJO:250:-_MN090645.1	1011.2	8569.64	9049.37	0.0785606	0.270248	0.791405
HIV-1:REJO:250:-_MN090646.1	1011.2	8569.64	9049.37	0.0785606	0.270248	0.791405
HIV-1:REJO:250:-_MN090647.1	1011.2	8569.64	9049.37	0.0785606	0.270248	0.791405
HIV-1:REJO:250:-_MN090648.1	1011.2	8569.64	9049.37	0.0785606	0.270248	0.791405
HIV-1:REJO:250:-_MN090649.1	1011.2	8569.64	9049.37	0.0785606	0.270248	0.791405
HIV-1:REJO:250:-_MN090650.1	1011.2	8569.64	9049.37	0.0785606	0.270248	0.791405
HIV-1:REJO:250:-_MN090651.1	1011.2	8569.64	9049.37	0.0785606	0.270248	0.791405
HIV-1:REJO:250:-_MN090652.1	1011.2	8569.64	9049.37	0.0785606	0.270248	0.791405
HIV-1:REJO:250:-_MN090653.1	1011.2	8569.64	9049.37	0.0785606	0.270248	0.791405
HIV-1:REJO:250:-_MN090654.1	1011.2	8569.64	9049.37	0.0785606	0.270248	0.791405
HIV-1:REJO:250:-_MN090655.1	1011.2	8569.64	9049.37	0.0785606	0.270248	0.791405
HIV-1:REJO:250:-_MN090656.1	1011.2	8569.64	9049.37	0.0785606	0.270248	0.791405
HIV-1:REJO:250:-_MN090657.1	1011.2	8569.64	9049.37	0.0785606	0.270248	0.791405
HIV-1:REJO:250:-_MN090658.1	1011.2	8569.64	9049.37	0.0785606	0.270248	0.791405
HIV-1:REJO:250:-_MN090659.1	1011.2	8569.64	9049.37	0.0785606	0.270248	0.791405
HIV-1:REJO:250:-_MN090660.1	1011.2	8569.64	9049.37	0.0785606	0.270248	0.791405
HIV-1:REJO:250:-_MN090661.1	1011.2	8569.64	9049.37	0.0785606	0.270248	0.791405
HIV-1:REJO:250:-_MN090662.1	1011.2	8569.64	9049.37	0.0785606	0.270248	0.791405
HIV-1:REJO:250:-_MN090663.1	1011.2	8569.64	9049.37	0.0785606	0.270248	0.791405
HIV-1:REJO:250:-_MN090664.1	1011.2	8569.64	9049.37	0.0785606	0.270248	0.791405
HIV-1:REJO:250:-_MN090665.1	1011.2	8569.64	9049.37	0.0785606	0.270248	0.791405
HIV-1:REJO:250:-_MN090666.1	1011.2	8569.64	9049.37	0.0785606	0.270248	0.791405
HIV-1:REJO:250:-_MN090667.1	1011.2	8569.64	9049.37	0.0785606	0.270248	0.791405
HIV-1:REJO:250:-_MN090668.1	1011.2	8569.64	9049.37	0.0785606	0.270248	0.791405
HIV-1:REJO:250:-_MN090669.1	1011.2	8569.64	9049.37	0.0785606	0.270248	0.791405
HIV-1:REJO:250:-_MN090670.1	1011.2	8569.64	9049.37	0.0785606	0.270248	0.791405
HIV-1:REJO:250:-_MN090671.1	1011.2	8569.64	9049.37	0.0785606	0.270248	0.791405
HIV-1:REJO:250:-_MN090672.1	1011.2	8569.64	9049.37	0.0785606	0.270248	0.791405
HIV-1:REJO:250:-_MN090673.1	1011.2	8569.64	9049.37	0.0785606	0.270248	0.791405
HIV-1:REJO:250:-_MN090674.1	1011.2	8569.64	9049.37	0.0785606	0.270248	0.791405
HIV-1:REJO:250:-_MN090675.1	1011.2	8569.64	9049.37	0.0785606	0.270248	0.791405
HIV-1:REJO:250:-_MN090676.1	1011.2	8569.64	9049.37	0.0785606	0.270248	0.791405
HIV-1:REJO:250:-_MN090677.1	1011.2	8569.64	9049.37	0.0785606	0.270248	0.791405
HIV-1:REJO:250:-_MN090678.1	1011.2	8569.64	9049.37	0.0785606	0.270248	0.791405
HIV-1:REJO:250:-_MN090679.1	1011.2	8569.64	9049.37	0.0785606	0.270248	0.791405
HIV-1:REJO:250:-_MN090680.1	1011.2	8569.64	9049.37	0.0785606	0.270248	0.791405
HIV-1:REJO:250:-_MN090681.1	1011.2	8569.64	9049.37	0.0785606	0.270248	0.791405
HIV-1:REJO:250:-_MN090682.1	1011.2	8569.64	9049.37	0.0785606	0.270248	0.791405
HIV-1:REJO:250:-_MN090683.1	1011.2	8569.64	9049.37	0.0785606	0.270248	0.791405
HIV-1:REJO:250:-_MN090684.1	1011.2	8569.64	9049.37	0.0785606	0.270248	0.791405
HIV-1:REJO:250:-_MN090685.1	1011.2	8569.64	9049.37	0.0785606	0.270248	0.791405
HIV-1:REJO:250:-_MN090686.1	1011.2	8569.64	9049.37	0.0785606	0.270248	0.791405
HIV-1:REJO:250:-_MN090687.1	1011.2	8569.64	9049.37	0.0785606	0.270248	0.791405
HIV-1:REJO:250:-_MN090688.1	1011.2	8569.64	9049.37	0.0785606	0.270248	0.791405
HIV-1:REJO:250:-_MN090689.1	1011.2	8569.64	9049.37	0.0785606	0.270248	0.791405
HIV-1:REJO:250:-_MN090690.1	1011.2	8569.64	9049.37	0.0785606	0.270248	0.791405
HIV-1:REJO:250:-_MN090691.1	1011.2	8569.64	9049.37	0.0785606	0.270248	0.791405
HIV-1:REJO:250:-_MN090692.1	1011.2	8569.64	9049.37	0.0785606	0.270248	0.791405
HIV-1:REJO:250:-_MN090693.1	1011.2	8569.64	9049.37	0.0785606	0.270248	0.791405
HIV-1:REJO:250:-_MN090694.1	1011.2	8569.64	9049.37	0.0785606	0.270248	0.791405
HIV-1:REJO:250:-_MN090695.1	1011.2	8569.64	9049.37	0.0785606	0.270248	0.791405
HIV-1:REJO:250:-_MN090696.1	1011.2	8569.64	9049.37	0.0785606	0.270248	0.791405
HIV-1:REJO:250:-_MN090697.1	1011.2	8569.64	9049.37	0.0785606	0.270248	0.791405
HIV-1:REJO:250:-_MN090698.1	1011.2	8569.64	9049.37	0.0785606	0.270248	0.791405
HIV-1:REJO:250:-_MN090699.1	1011.2	8569.64	9049.37	0.0785606	0.270248	0.791405
HIV-1:REJO:250:-_MN090700.1	1011.2	8569.64	9049.37	0.0785606	0.270248	0.791405
HIV-1:REJO:250:-_MN090701.1	1011.2	8569.64	9049.37	0.0785606	0.270248	0.791405
HIV-1:REJO:250:-_MN090702.1	1011.2	8569.64	9049.37	0.0785606	0.270248	0.791405
HIV-1:REJO:250:-_MN090703.1	1011.2	8569.64	9049.37	0.0785606	0.270248	0.791405
HIV-1:REJO:250:-_MN090704.1	1011.2	8569.64	9049.37	0.0785606	0.270248	0.791405
HIV-1:REJO:250:-_MN090705.1	1011.2	8569.64	9049.37	0.0785606	0.270248	0.791405
HIV-1:REJO:250:-_MN090706.1	1011.2	8569.64	9049.37	0.0785606	0.270248	0.791405
HIV-1:REJO:250:-_MN090707.1	1011.2	8569.64	9049.37	0.0785606	0.270248	0.791405
HIV-1:REJO:250:-_MN090708.1	1011.2	8569.64	9049.37	0.0785606	0.270248	0.791405
HIV-1:REJO:250:-_MN090709.1	1011.2	8569.64	9049.37	0.0785606	0.270248	0.791405
HIV-1:REJO:250:-_MN090710.1	1011.2	8569.64	9049.37	0.0785606	0.270248	0.791405
HIV-1:REJO:250:-_MN090711.1	1011.2	8569.64	9049.37	0.0785606	0.270248	0.791405
HIV-1:REJO:250:-_MN090712.1	1011.2	8569.64	9049.37	0.0785606	0.270248	0.791405
HIV-1:REJO:250:-_MN090713.1	1011.2	8569.64	9049.37	0.0785606	0.270248	0.791405
HIV-1:REJO:250:-_MN090714.1	1011.2	8569.64	9049.37	0.0785606	0.270248	0.791405
HIV-1:REJO:250:-_MN090715.1	1011.2	8569.64	9049.37	0.0785606	0.270248	0.791405
HIV-1:REJO:250:-_MN090716.1	1011.2	8569.64	9049.37	0.0785606	0.270248	0.791405
HIV-1:REJO:250:-_MN090717.1	1011.2	8569.64	9049.37	0.0785606	0.270248	0.791405
HIV-1:REJO:250:-_MN090718.1	1011.2	8569.64	9049.37	0.0785606	0.270248	0.791405
HIV-1:REJO:250:-_MN090719.1	1011.2	8569.64	9049.37	0.0785606	0.270248	0.791405
HIV-1:REJO:250:-_MN090720.1	1011.2	8569.64	9049.37	0.0785606	0.270248	0.791405
HIV-1:REJO:250:-_MN090721.1	1011.2	8569.64	9049.37	0.0785606	0.270248	0.791405
HIV-1:REJO:250:-_MN090722.1	1011.2	8569.64	9049.37	0.0785606	0.270248	0.791405
HIV-1:REJO:250:-_MN090723.1	1011.2	8569.64	9049.37	0.0785606	0.270248	0.791405
HIV-1:REJO:250:-_MN090724.1	1011.2	8569.64	9049.37	0.0785606	0.270248	0.791405
HIV-1:REJO:250:-_MN090725.1	1011.2	8569.64	9049.37	0.0785606	0.270248	0.791405
HIV-1:REJO:250:-_MN090726.1	1011.2	8569.64	9049.37	0.0785606	0.270248	0.791405
HIV-1:REJO:250:-_MN090727.1	1011.2	8569.64	9049.37	0.0785606	0.270248	0.791405
HIV-1:REJO:250:-_MN090728.1	1011.2	8569.64	9049.37	0.0785606	0.270248	0.791405
HIV-1:REJO:250:-_MN090729.1	1011.2	8569.64	9049.37	0.0785606	0.270248	0.791405
HIV-1:REJO:250:-_MN090730.1	1011.2	8569.64	9049.37	0.0785606	0.270248	0.791405
HIV-1:REJO:250:-_MN090731.1	1011.2	8569.64	9049.37	0.0785606	0.270248	0.791405
HIV-1:REJO:250:-_MN090732.1	1011.2	8569.64	9049.37	0.0785606	0.270248	0.791405
HIV-1:REJO:250:-_MN090733.1	1011.2	8569.64	9049.37	0.0785606	0.270248	0.791405
HIV-1:REJO:250:-_MN090734.1	999.6	2204.47	2326.72	0.0778304	0.629758	0.942696
HIV-1:REJO:250:-_MN090735.1	999.6	2204.47	2326.72	0.0778304	0.629758	0.942696
HIV-1:REJO:250:-_MN090736.1	999.6	2204.47	2326.72	0.0778304	0.629758	0.942696
HIV-1:REJO:250:-_MN090737.1	999.6	2204.47	2326.72	0.0778304	0.629758	0.942696
HIV-1:REJO:250:-_MN090738.1	999.6	2204.47	2326.72	0.0778304	0.629758	0.942696
HIV-1:REJO:250:-_MN090739.1	999.6	2204.47	2326.72	0.0778304	0.629758	0.942696
HIV-1:REJO:250:-_MN090740.1	999.6	2204.47	2326.72	0.0778304	0.629758	0.942696
HIV-1:REJO:250:-_MN090741.1	1261.2	3490.15	3849.61	0.141399	0.178429	0.697872
HIV-1:REJO:250:-_MN090742.1	999.6	2204.47	2326.72	0.0778304	0.629758	0.942696
HIV-1:REJO:250:-_MN090743.1	999.6	2204.47	2326.72	0.0778304	0.629758	0.942696
HIV-1:REJO:250:-_MN090744.1	999.6	2204.47	2326.72	0.0778304	0.629758	0.942696
HIV-1:REJO:250:-_MN090745.1	999.6	2204.47	2326.72	0.0778304	0.629758	0.942696
HIV-1:REJO:250:-_MN090746.1	999.6	2204.47	2326.72	0.0778304	0.629758	0.942696
HIV-1:REJO:250:-_MN090747.1	999.6	2204.47	2326.72	0.0778304	0.629758	0.942696
HIV-1:REJO:250:-_MN090748.1	999.6	2204.47	2326.72	0.0778304	0.629758	0.942696
HIV-1:REJO:250:-_MN090749.1	999.6	2204.47	2326.72	0.0778304	0.629758	0.942696
HIV-1:REJO:250:-_MN090750.1	999.6	2204.47	2326.72	0.0778304	0.629758	0.942696
HIV-1:REJO:250:-_MN090751.1	999.6	2204.47	2326.72	0.0778304	0.629758	0.942696
HIV-1:REJO:250:-_MN090752.1	999.6	2204.47	2326.72	0.0778304	0.629758	0.942696
HIV-1:REJO:250:-_MN090753.1	999.6	2204.47	2326.72	0.0778304	0.629758	0.942696
HIV-1:REJO:250:-_MN090754.1	999.6	2204.47	2326.72	0.0778304	0.629758	0.942696
HIV-1:REJO:250:-_MN090755.1	999.6	2204.47	2326.72	0.0778304	0.629758	0.942696
HIV-1:REJO:250:-_MN090756.1	999.6	2204.47	2326.72	0.0778304	0.629758	0.942696
HIV-1:REJO:250:-_MN090757.1	999.6	2204.47	2326.72	0.0778304	0.629758	0.942696
HIV-1:REJO:250:-_MN090758.1	999.6	2204.47	2326.72	0.0778304	0.629758	0.942696
HIV-1:REJO:250:-_MN090759.1	999.6	2204.47	2326.72	0.0778304	0.629758	0.942696
HIV-1:REJO:250:-_MN090760.1	999.6	2204.47	2326.72	0.0778304	0.629758	0.942696
HIV-1:REJO:250:-_MN090761.1	999.6	2204.47	2326.72	0.0778304	0.629758	0.942696
HIV-1:REJO:250:-_MN090762.1	999.6	2204.47	2326.72	0.0778304	0.629758	0.942696
HIV-1:REJO:250:-_MN090763.1	999.6	2204.47	2326.72	0.0778304	0.629758	0.942696
HIV-1:REJO:250:-_MN090764.1	999.6	2204.47	2326.72	0.0778304	0.629758	0.942696
HIV-1:REJO:250:-_MN090765.1	999.6	2204.47	2326.72	0.0778304	0.629758	0.942696
HIV-1:REJO:250:-_MN090766.1	999.6	2204.47	2326.72	0.0778304	0.629758	0.942696
HIV-1:REJO:250:-_MN090767.1	999.6	2204.47	2326.72	0.0778304	0.629758	0.942696
HIV-1:REJO:250:-_MN090768.1	999.6	2204.47	2326.72	0.0778304	0.629758	0.942696
HIV-1:REJO:250:-_MN090769.1	999.6	2204.47	2326.72	0.0778304	0.629758	0.942696
HIV-1:REJO:250:-_MN090770.1	999.6	2204.47	2326.72	0.0778304	0.629758	0.942696
HIV-1:REJO:250:-_MN090771.1	999.6	2204.47	2326.72	0.0778304	0.629758	0.942696
HIV-1:REJO:250:-_MN090772.1	999.6	2204.47	2326.72	0.0778304	0.629758	0.942696
HIV-1:REJO:250:-_MN090773.1	1581.8	3647.89	3686.26	0.015107	0.905422	0.986303
HIV-1:REJO:250:-_MN090774.1	999.6	2204.47	2326.72	0.0778304	0.629758	0.942696
HIV-1:REJO:250:-_MN090775.1	999.6	2204.47	2326.72	0.0778304	0.629758	0.942696
HIV-1:REJO:250:-_MN090776.1	999.6	2204.47	2326.72	0.0778304	0.629758	0.942696
HIV-1:REJO:250:-_MN090777.1	999.6	2204.47	2326.72	0.0778304	0.629758	0.942696
HIV-1:REJO:250:-_MN090778.1	999.6	2204.47	2326.72	0.0778304	0.629758	0.942696
HIV-1:REJO:250:-_MN090779.1	999.6	2204.47	2326.72	0.0778304	0.629758	0.942696
HIV-1:REJO:250:-_MN090780.1	999.6	2204.47	2326.72	0.0778304	0.629758	0.942696
HIV-1:REJO:250:-_MN090781.1	999.6	2204.47	2326.72	0.0778304	0.629758	0.942696
HIV-1:REJO:250:-_MN090782.1	999.6	2204.47	2326.72	0.0778304	0.629758	0.942696
HIV-1:REJO:250:-_MN090783.1	999.6	2204.47	2326.72	0.0778304	0.629758	0.942696
HIV-1:REJO:250:-_MN090784.1	999.6	2204.47	2326.72	0.0778304	0.629758	0.942696
HIV-1:REJO:250:-_MN090785.1	814.6	2420.29	2205.22	-0.134217	0.376023	0.863435
HIV-1:REJO:250:-_MN090786.1	999.6	2204.47	2326.72	0.0778304	0.629758	0.942696
HIV-1:REJO:250:-_MN090787.1	521.2	1633.19	1431.92	-0.18967	0.304402	0.815875
HIV-1:REJO:250:-_MN090788.1	999.6	2204.47	2326.72	0.0778304	0.629758	0.942696
HIV-1:REJO:250:-_MN090789.1	999.6	2204.47	2326.72	0.0778304	0.629758	0.942696
HIV-1:REJO:250:-_MN090790.1	999.6	2204.47	2326.72	0.0778304	0.629758	0.942696
HIV-1:REJO:250:-_MN090791.1	999.6	2204.47	2326.72	0.0778304	0.629758	0.942696
HIV-1:REJO:250:-_MN090792.1	999.6	2204.47	2326.72	0.0778304	0.629758	0.942696
HIV-1:REJO:250:-_MN090793.1	1092.6	3532.24	3402.58	-0.0539294	0.659024	0.94418
HIV-1:REJO:250:-_MN090794.1	999.6	2204.47	2326.72	0.0778304	0.629758	0.942696
HIV-1:REJO:250:-_MN090795.1	999.6	2204.47	2326.72	0.0778304	0.629758	0.942696
HIV-1:REJO:250:-_MN090796.1	999.6	2204.47	2326.72	0.0778304	0.629758	0.942696
HIV-1:REJO:250:-_MN090797.1	999.6	2204.47	2326.72	0.0778304	0.629758	0.942696
HIV-1:REJO:250:-_MN090798.1	999.6	2204.47	2326.72	0.0778304	0.629758	0.942696
HIV-1:REJO:250:-_MN090799.1	999.6	2204.47	2326.72	0.0778304	0.629758	0.942696
HIV-1:REJO:250:-_MN090800.1	1042.2	2933.77	3076.8	0.0687586	0.551435	0.919726
HIV-1:REJO:250:-_MN090801.1	1944.6	4869.51	4865.6	-0.0011262	0.991373	0.997263
HIV-1:REJO:250:-_MN090802.1	999.6	2204.47	2326.72	0.0778304	0.629758	0.942696
HIV-1:REJO:250:-_MN090803.1	999.6	2204.47	2326.72	0.0778304	0.629758	0.942696
HIV-1:REJO:250:-_MN090804.1	999.6	2204.47	2326.72	0.0778304	0.629758	0.942696
HIV-1:REJO:250:-_MN090805.1	999.6	2204.47	2326.72	0.0778304	0.629758	0.942696
HIV-1:REJO:250:-_MN090806.1	999.6	2204.47	2326.72	0.0778304	0.629758	0.942696
HIV-1:REJO:250:-_MN090807.1	999.6	2204.47	2326.72	0.0778304	0.629758	0.942696
HIV-1:REJO:250:-_MN090808.1	999.6	2204.47	2326.72	0.0778304	0.629758	0.942696
HIV-1:REJO:250:-_MN090809.1	999.6	2204.47	2326.72	0.0778304	0.629758	0.942696
HIV-1:REJO:250:-_MN090810.1	1042.2	2933.77	3076.8	0.0687586	0.551435	0.919726
HIV-1:REJO:250:-_MN090811.1	999.6	2204.47	2326.72	0.0778304	0.629758	0.942696
HIV-1:REJO:250:-_MN090812.1	999.6	2204.47	2326.72	0.0778304	0.629758	0.942696
HIV-1:REJO:250:-_MN090813.1	1213.8	3041.89	2574.89	-0.240353	0.0911781	0.520265
HIV-1:REJO:250:-_MN090814.1	999.6	2204.47	2326.72	0.0778304	0.629758	0.942696
HIV-1:REJO:250:-_MN090815.1	999.6	2204.47	2326.72	0.0778304	0.629758	0.942696
HIV-1:REJO:250:-_MN090816.1	999.6	2204.47	2326.72	0.0778304	0.629758	0.942696
HIV-1:REJO:250:-_MN090817.1	999.6	2204.47	2326.72	0.0778304	0.629758	0.942696
HIV-1:REJO:250:-_MN090818.1	999.6	2204.47	2326.72	0.0778304	0.629758	0.942696
HIV-1:REJO:250:-_MN090819.1	999.6	2204.47	2326.72	0.0778304	0.629758	0.942696
HIV-1:REJO:250:-_MN090820.1	999.6	2204.47	2326.72	0.0778304	0.629758	0.942696
HIV-1:REJO:250:-_MN090821.1	999.6	2204.47	2326.72	0.0778304	0.629758	0.942696
HIV-1:REJO:250:-_MN090822.1	999.6	2204.47	2326.72	0.0778304	0.629758	0.942696
HIV-1:REJO:250:-_MN090823.1	781.6	2176.25	2161.52	-0.0098449	0.952594	0.993536
HIV-1:REJO:250:-_MN090824.1	1944.6	4869.51	4865.6	-0.0011262	0.991373	0.997263
HIV-1:REJO:250:-_MN090825.1	999.6	2204.47	2326.72	0.0778304	0.629758	0.942696
HIV-1:REJO:250:-_MN090826.1	1436	3443.26	3237.27	-0.0890872	0.455941	0.902469
HIV-1:REJO:250:-_MN090827.1	1217	2908.27	2745.71	-0.0830049	0.527735	0.915721
HIV-1:REJO:250:-_MN090828.1	666.8	1484.1	1695.81	0.19211	0.137339	0.626468
HIV-1:REJO:250:-_MN090829.1	999.6	2204.47	2326.72	0.0778304	0.629758	0.942696
HIV-1:REJO:250:-_MN090830.1	1067	2697.2	3274.47	0.279768	0.0827921	0.494085
HIV-1:REJO:250:-_MN090831.1	999.6	2204.47	2326.72	0.0778304	0.629758	0.942696
HIV-1:REJO:250:-_MN090832.1	999.6	2204.47	2326.72	0.0778304	0.629758	0.942696
HIV-1:REJO:250:-_MN090833.1	999.6	2204.47	2326.72	0.0778304	0.629758	0.942696
HIV-1:REJO:250:-_MN090834.1	999.6	2204.47	2326.72	0.0778304	0.629758	0.942696
HIV-1:REJO:250:-_MN090835.1	999.6	2204.47	2326.72	0.0778304	0.629758	0.942696
HIV-1:REJO:250:-_MN090836.1	999.6	2204.47	2326.72	0.0778304	0.629758	0.942696
HIV-1:REJO:250:-_MN090837.1	999.6	2204.47	2326.72	0.0778304	0.629758	0.942696
HIV-1:REJO:250:-_MN090838.1	999.6	2204.47	2326.72	0.0778304	0.629758	0.942696
HIV-1:REJO:250:-_MN090839.1	999.6	2204.47	2326.72	0.0778304	0.629758	0.942696
HIV-1:REJO:250:-_MN090840.1	521.2	1633.19	1431.92	-0.18967	0.304402	0.815875
HIV-1:REJO:250:-_MN090841.1	999.6	2204.47	2326.72	0.0778304	0.629758	0.942696
HIV-1:REJO:250:-_MN090842.1	999.6	2204.47	2326.72	0.0778304	0.629758	0.942696
HIV-1:REJO:250:-_MN090843.1	999.6	2204.47	2326.72	0.0778304	0.629758	0.942696
HIV-1:REJO:250:-_MN090844.1	999.6	2204.47	2326.72	0.0778304	0.629758	0.942696
HIV-1:REJO:250:-_MN090845.1	999.6	2204.47	2326.72	0.0778304	0.629758	0.942696
HIV-1:REJO:250:-_MN090846.1	999.6	2204.47	2326.72	0.0778304	0.629758	0.942696
HIV-1:REJO:250:-_MN090847.1	999.6	2204.47	2326.72	0.0778304	0.629758	0.942696
HIV-1:REJO:250:-_MN090848.1	999.6	2204.47	2326.72	0.0778304	0.629758	0.942696
HIV-1:REJO:250:-_MN090849.1	999.6	2204.47	2326.72	0.0778304	0.629758	0.942696
HIV-1:REJO:250:-_MN090850.1	999.6	2204.47	2326.72	0.0778304	0.629758	0.942696
HIV-1:REJO:250:-_MN090851.1	999.6	2204.47	2326.72	0.0778304	0.629758	0.942696
HIV-1:REJO:250:-_MN090852.1	999.6	2204.47	2326.72	0.0778304	0.629758	0.942696
HIV-1:REJO:250:-_MN090853.1	836.4	2021.18	2177.55	0.10767	0.533748	0.915721
HIV-1:REJO:250:-_MN090854.1	1871.6	18868.1	18544.6	-0.0249576	0.660157	0.94418
HIV-1:REJO:250:-_MN090855.1	1704.2	16365.4	16668.5	0.0264844	0.684331	0.944909
HIV-1:REJO:250:-_MN090856.1	1628.6	1800.69	1880.76	0.062562	0.711856	0.951422
HIV-1:REJO:250:-_MN090857.1	1628.6	1800.69	1880.76	0.062562	0.711856	0.951422
HIV-1:REJO:250:-_MN090858.1	1292.6	1046.91	1312.56	0.325946	0.213498	0.738621
HIV-1:REJO:250:-_MN090859.1	1292.6	1046.91	1312.56	0.325946	0.213498	0.738621
HIV-1:REJO:250:-_MN090860.1	1704.2	16365.4	16668.5	0.0264844	0.684331	0.944909
HIV-1:REJO:250:-_MN090861.1	1704.2	16365.4	16668.5	0.0264844	0.684331	0.944909
HIV-1:REJO:250:-_MN090862.1	1292.6	1046.91	1312.56	0.325946	0.213498	0.738621
HIV-1:REJO:250:-_MN090863.1	1704.2	16365.4	16668.5	0.0264844	0.684331	0.944909
HIV-1:REJO:250:-_MN090864.1	1326.4	1304.8	1267.52	-0.0417289	0.829778	0.97445
HIV-1:REJO:250:-_MN090865.1	1704.2	16365.4	16668.5	0.0264844	0.684331	0.944909
HIV-1:REJO:250:-_MN090866.1	1628.6	1800.69	1880.76	0.062562	0.711856	0.951422
HIV-1:REJO:250:-_MN090867.1	1082	9716.72	9180.36	-0.0819242	0.274952	0.791496
HIV-1:REJO:250:-_MN090868.1	1292.6	1046.91	1312.56	0.325946	0.213498	0.738621
HIV-1:REJO:250:-_MN090869.1	1628.6	1800.69	1880.76	0.062562	0.711856	0.951422
HIV-1:REJO:250:-_MN090870.1	1628.6	1800.69	1880.76	0.062562	0.711856	0.951422
HIV-1:REJO:250:-_MN090871.1	1628.6	1800.69	1880.76	0.062562	0.711856	0.951422
HIV-1:REJO:250:-_MN090872.1	1292.6	1046.91	1312.56	0.325946	0.213498	0.738621
HIV-1:REJO:250:-_MN090873.1	1628.6	1800.69	1880.76	0.062562	0.711856	0.951422
HIV-1:REJO:250:-_MN090874.1	1292.6	1046.91	1312.56	0.325946	0.213498	0.738621
HIV-1:REJO:250:-_MN090875.1	1628.6	1800.69	1880.76	0.062562	0.711856	0.951422
HIV-1:REJO:250:-_MN090876.1	1292.6	1046.91	1312.56	0.325946	0.213498	0.738621
HIV-1:REJO:250:-_MN090877.1	1292.6	1046.91	1312.56	0.325946	0.213498	0.738621
HIV-1:REJO:250:-_MN090878.1	1479.6	1728.28	1441.42	-0.262166	0.135366	0.620838
HIV-1:REJO:250:-_MN090879.1	1139.8	11873.3	11578.3	-0.0362978	0.543055	0.916082
HIV-1:REJO:250:-_MN090880.1	1628.6	1800.69	1880.76	0.062562	0.711856	0.951422
HIV-1:REJO:250:-_MN090881.1	1292.6	1046.91	1312.56	0.325946	0.213498	0.738621
HIV-1:REJO:250:-_MN090882.1	1292.6	1046.91	1312.56	0.325946	0.213498	0.738621
HIV-1:REJO:250:-_MN090883.1	1704.2	16365.4	16668.5	0.0264844	0.684331	0.944909
HIV-1:REJO:250:-_MN090884.1	1729	19845.7	19003	-0.062592	0.319525	0.830121
HIV-1:REJO:250:-_MN090885.1	1292.6	1046.91	1312.56	0.325946	0.213498	0.738621
HIV-1:REJO:250:-_MN090886.1	1704.2	16365.4	16668.5	0.0264844	0.684331	0.944909
HIV-1:REJO:250:-_MN090887.1	1628.6	1800.69	1880.76	0.062562	0.711856	0.951422
HIV-1:REJO:250:-_MN090888.1	2014	1885.34	1846.73	-0.0298427	0.888776	0.984267
HIV-1:REJO:250:-_MN090889.1	1628.6	1800.69	1880.76	0.062562	0.711856	0.951422
HIV-1:REJO:250:-_MN090890.1	1082	9716.72	9180.36	-0.0819242	0.274952	0.791496
HIV-1:REJO:250:-_MN090891.1	1087.6	1353.97	1374.66	0.0222074	0.916105	0.988664
HIV-1:REJO:250:-_MN090892.1	1566.4	1508.19	1267.27	-0.251183	0.308183	0.81949
HIV-1:REJO:250:-_MN090893.1	1704.2	16365.4	16668.5	0.0264844	0.684331	0.944909
HIV-1:REJO:250:-_MN090894.1	1292.6	1046.91	1312.56	0.325946	0.213498	0.738621
HIV-1:REJO:250:-_MN090895.1	1292.6	1046.91	1312.56	0.325946	0.213498	0.738621
HIV-1:REJO:250:-_MN090896.1	1292.6	1046.91	1312.56	0.325946	0.213498	0.738621
HIV-1:REJO:250:-_MN090897.1	1235.2	1238.07	1423.47	0.201533	0.332646	0.831567
HIV-1:REJO:250:-_MN090898.1	1628.6	1800.69	1880.76	0.062562	0.711856	0.951422
HIV-1:REJO:250:-_MN090899.1	1292.6	1046.91	1312.56	0.325946	0.213498	0.738621
HIV-1:REJO:250:-_MN090900.1	1292.6	1046.91	1312.56	0.325946	0.213498	0.738621
HIV-1:REJO:250:-_MN090901.1	1292.6	1046.91	1312.56	0.325946	0.213498	0.738621
HIV-1:REJO:250:-_MN090902.1	1292.6	1046.91	1312.56	0.325946	0.213498	0.738621
HIV-1:REJO:250:-_MN090903.1	875.2	802.704	711.417	-0.17402	0.558537	0.923646
HIV-1:REJO:250:-_MN090904.1	1566.4	1508.19	1267.27	-0.251183	0.308183	0.81949
HIV-1:REJO:250:-_MN090905.1	1527.8	16418.4	17375.4	0.0817317	0.167349	0.683146
HIV-1:REJO:250:-_MN090906.1	1100	9272.17	10247.8	0.144331	0.0221012	0.217933
HIV-1:REJO:250:-_MN090907.1	1704.2	16365.4	16668.5	0.0264844	0.684331	0.944909
HIV-1:REJO:250:-_MN090908.1	1618	18540	18917.4	0.0290726	0.688565	0.945463
HIV-1:REJO:250:-_MN090909.1	1628.6	1800.69	1880.76	0.062562	0.711856	0.951422
HIV-1:REJO:250:-_MN090910.1	1292.6	1046.91	1312.56	0.325946	0.213498	0.738621
HIV-1:REJO:250:-_MN090911.1	948	1301.54	910.679	-0.515396	0.0628212	0.43369
HIV-1:REJO:250:-_MN090912.1	1292.6	1046.91	1312.56	0.325946	0.213498	0.738621
HIV-1:REJO:250:-_MN090913.1	1628.6	1800.69	1880.76	0.062562	0.711856	0.951422
HIV-1:REJO:250:-_MN090914.1	717.8	518.979	635.13	0.291477	0.365214	0.856681
HIV-1:REJO:250:-_MN090916.1	1292.6	1046.91	1312.56	0.325946	0.213498	0.738621
HIV-1:REJO:250:-_MN090917.1	1292.6	1046.91	1312.56	0.325946	0.213498	0.738621
HIV-1:REJO:250:-_MN090919.1	1628.6	1800.69	1880.76	0.062562	0.711856	0.951422
HIV-1:REJO:250:-_MN090920.1	1292.6	1046.91	1312.56	0.325946	0.213498	0.738621
HIV-1:REJO:250:-_MN090921.1	717.8	518.979	635.13	0.291477	0.365214	0.856681
HIV-1:REJO:250:-_MN090922.1	1704.2	16365.4	16668.5	0.0264844	0.684331	0.944909
HIV-1:REJO:250:-_MN090923.1	717.8	518.979	635.13	0.291477	0.365214	0.856681
HIV-1:REJO:250:-_MN090924.1	1292.6	1046.91	1312.56	0.325946	0.213498	0.738621
HIV-1:REJO:250:-_MN090925.1	1292.6	1046.91	1312.56	0.325946	0.213498	0.738621
HIV-1:REJO:250:-_MN090926.1	1215	1507.5	993.017	-0.602196	0.0105105	0.122796
HIV-1:REJO:250:-_MN090927.1	1292.6	1046.91	1312.56	0.325946	0.213498	0.738621
HIV-1:REJO:250:-_MN090928.1	1043.2	901.858	1164.06	0.367892	0.0661209	0.447017
HIV-1:REJO:250:-_MN090929.1	1292.6	1046.91	1312.56	0.325946	0.213498	0.738621
HIV-1:REJO:250:-_MN090930.1	1421.6	12326.3	14125.9	0.196581	0.00457734	0.0602977
HIV-1:REJO:250:-_MN090931.1	1292.6	1046.91	1312.56	0.325946	0.213498	0.738621
HIV-1:REJO:250:-_MN090932.1	1628.6	1800.69	1880.76	0.062562	0.711856	0.951422
HIV-1:REJO:250:-_MN090933.1	1292.6	1046.91	1312.56	0.325946	0.213498	0.738621
HIV-1:REJO:250:-_MN090934.1	1628.6	1800.69	1880.76	0.062562	0.711856	0.951422
HIV-1:REJO:250:-_MN090935.1	1292.6	1046.91	1312.56	0.325946	0.213498	0.738621
HIV-1:REJO:250:-_MN090936.1	1628.6	1800.69	1880.76	0.062562	0.711856	0.951422
HIV-1:REJO:250:-_MN090937.1	1292.6	1046.91	1312.56	0.325946	0.213498	0.738621
HIV-1:REJO:250:-_MN090938.1	1292.6	1046.91	1312.56	0.325946	0.213498	0.738621
HIV-1:REJO:250:-_MN090939.1	2387	27042.6	27180.2	0.00732224	0.908165	0.987009
HIV-1:REJO:250:-_MN090940.1	1628.6	1800.69	1880.76	0.062562	0.711856	0.951422
HIV-1:REJO:250:-_MN090941.1	1292.6	1046.91	1312.56	0.325946	0.213498	0.738621
HIV-1:REJO:250:-_MN090942.1	1704.2	16365.4	16668.5	0.0264844	0.684331	0.944909
HIV-1:REJO:250:-_MN090943.1	875.2	802.704	711.417	-0.17402	0.558537	0.923646
HIV-1:REJO:250:-_MN116203.1	1605	16398.3	16734.5	0.0292618	0.646454	0.94418
HIV-1:REJO:250:-_MN116204.1	363	602.864	758.991	0.331942	0.246387	0.774429
HIV-1:REJO:250:-_MN116205.1	226.4	274.44	205.393	-0.419248	0.505526	0.908694
HIV-1:REJO:250:-_MN116206.1	1040	11332.6	12571.2	0.149644	0.0188535	0.198299
HIV-1:REJO:250:-_MN116207.1	259.2	345.11	182.011	-0.923492	0.106417	0.561571
HIV-1:REJO:250:-_MN116208.1	377	327.31	632.642	0.950696	0.0107984	0.12583
HIV-1:REJO:250:-_MN116209.1	922.8	1327.59	1502.75	0.178641	0.334646	0.831567
HIV-1:REJO:250:-_MN116210.1	282.6	506.752	410.523	-0.304385	0.380133	0.866934
HIV-1:REJO:250:-_MN116211.1	420	605.584	412.557	-0.552921	0.208962	0.734782
HIV-1:REJO:250:-_MN116212.1	1382.8	4146.25	4563.98	0.138446	0.271401	0.791405
HIV-1:REJO:250:-_MN124512.1	729.8	661.824	933.812	0.495974	0.0593648	0.420036
HIV-1:REJO:250:-_MN153475.1	1193.4	8730.96	10161.9	0.218933	0.00041984	0.00645588
HIV-1:REJO:250:-_MN153476.1	867.8	787.173	940.992	0.257465	0.335293	0.831567
HIV-1:REJO:250:-_MN153477.1	1102.6	1242.57	1618.41	0.381439	0.0582213	0.415702
HIV-1:REJO:250:-_MN153478.1	1665.4	5112.15	4686.74	-0.125403	0.187517	0.712065
HIV-1:REJO:250:-_MN153479.1	519.6	605.241	608.437	0.00713188	0.980706	0.996516
HIV-1:REJO:250:-_MN153481.1	462.8	3844.81	3667.54	-0.0680722	0.603902	0.935939
HIV-1:REJO:250:-_MN153482.1	1348.2	9842.22	10643.3	0.11285	0.232789	0.757087
HIV-1:REJO:250:-_MN153483.1	1108.2	8905.24	8752.36	-0.0250347	0.766486	0.962786
HIV-1:REJO:250:-_MN153484.1	483.2	509.093	343.131	-0.567208	0.0839197	0.49852
HIV-1:REJO:250:-_MN153485.1	1102.2	8767.85	9137.5	0.0596004	0.334818	0.831567
HIV-1:REJO:250:-_MN153486.1	772	5695.75	6154.74	0.111817	0.27021	0.791405
HIV-1:REJO:250:-_MN153487.1	1398.6	1447.51	1398.38	-0.0496864	0.812707	0.973533
HIV-1:REJO:250:-_MN153488.1	1048.4	7028.25	7193.56	0.0335587	0.709976	0.951422
HIV-1:REJO:250:-_MN153489.1	303.8	2961.13	2745.61	-0.108963	0.447675	0.898676
HIV-1:REJO:250:-_MN153490.1	750.6	921.443	833.416	-0.144818	0.6579	0.94418
HIV-1:REJO:250:-_MN153491.1	957.8	2486.75	2274.73	-0.128308	0.373759	0.86237
HIV-1:REJO:250:-_MN153492.1	587.4	4066.82	4246.75	0.0623433	0.610725	0.937359
HIV-1:REJO:250:-_MN153493.1	328.8	313.952	604.982	0.945694	0.0622461	0.431136
HIV-1:REJO:250:-_MN153494.1	1153	1750.54	2050.32	0.228056	0.160658	0.668263
HIV-1:REJO:250:-_MN153495.1	2039.6	3091.87	3947.78	0.352602	0.0142287	0.157564
HIV-1:REJO:250:-_MN153496.1	588.6	5268.55	4859.05	-0.11676	0.219204	0.740987
HIV-1:REJO:250:-_MN153497.1	1360.6	1564.75	1534.5	-0.0281186	0.936214	0.989602
HIV-1:REJO:250:-_MN178644.1	1704.8	2210.49	2614.36	0.242173	0.102992	0.554566
HIV-1:REJO:250:-_MN178645.1	1564.2	1652.41	1320.56	-0.323544	0.120825	0.586118
HIV-1:REJO:250:-_MN187300.1	1332.2	11865	12092.8	0.0274606	0.76849	0.963623
HIV-1:REJO:250:-_MN187301.1	1413.8	12202.3	13012.1	0.0927222	0.197968	0.718502
HIV-1:REJO:250:-_MN187302.1	1588.6	11458.3	11907.6	0.0555023	0.454574	0.902469
HIV-1:REJO:250:-_MN187303.1	1035.6	8760.31	8418.8	-0.0573834	0.489785	0.902469
HIV-1:REJO:250:-_MN202471.1	1854.6	2628.44	2675.64	0.0256777	0.873844	0.980722
HIV-1:REJO:250:-_MN202472.1	818.6	1092.52	986.137	-0.147549	0.497547	0.904651
HIV-1:REJO:250:-_MN237642.1	1416.4	2622.34	3114	0.247881	0.0574085	0.411683
HIV-1:REJO:250:-_MN237643.1	1426.4	2627.72	2804.85	0.0941454	0.5356	0.915721
HIV-1:REJO:250:-_MN237644.1	430.6	1379.35	1440.49	0.0626381	0.783626	0.965952
HIV-1:REJO:250:-_MN237645.1	567.4	1047.66	1324.25	0.338033	0.20877	0.734362
HIV-1:REJO:250:-_MN237646.1	780	1208.29	1246.08	0.0439752	0.912887	0.988664
HIV-1:REJO:250:-_MN271384.1	448.4	1296.72	1116.39	-0.216102	0.241488	0.768028
HIV-1:REJO:250:-_MN336526.1	2040.4	4286.99	4761.36	0.151485	0.188651	0.714841
HIV-1:REJO:250:-_MN336527.1	2004	2829.07	3114.87	0.13894	0.369376	0.860619
HIV-1:REJO:250:-_MN336528.1	2489.2	3341.13	3096.82	-0.109588	0.335713	0.83165
HIV-1:REJO:250:-_MN336529.1	1811.4	2155.72	2372.56	0.13838	0.420275	0.88379
HIV-1:REJO:250:-_MN336531.1	1546.6	3255.63	2555.65	-0.349261	0.00151627	0.0221687
HIV-1:REJO:250:-_MN449474.1	785.4	6493.49	6602.34	0.0239728	0.719873	0.955582
HIV-1:REJO:250:-_MN449475.1	1119.6	9576.56	10300	0.105089	0.175581	0.693587
HIV-1:REJO:250:-_MN449476.1	780.6	7008.73	7220.28	0.0428714	0.699009	0.949923
HIV-1:REJO:250:-_MN452901.1	2179.6	2275.94	2288.43	0.0077127	0.953098	0.993591
HIV-1:REJO:250:-_MN485971.1	1379	2475.63	2860.01	0.208237	0.19309	0.715868
HIV-1:REJO:250:-_MN485972.1	1134.8	2751.34	2689.32	-0.0329887	0.801948	0.970111
HIV-1:REJO:250:-_MN485975.1	468.4	3206.9	3375.21	0.0737487	0.510364	0.912013
HIV-1:REJO:250:-_MN485976.1	1187.4	7496.79	8234.57	0.135427	0.172025	0.688359
HIV-1:REJO:250:-_MN485978.1	932.4	1108.15	1399.83	0.337263	0.131608	0.611708
HIV-1:REJO:250:-_MN485979.1	1206	8488.79	8540.28	0.00870906	0.902664	0.985598
HIV-1:REJO:250:-_MN485980.1	898	2000.03	1733.43	-0.206251	0.198591	0.71974
HIV-1:REJO:250:-_MN485981.1	1039.4	9597.54	10298.8	0.101729	0.106209	0.561571
HIV-1:REJO:250:-_MN485982.1	1453	5209.17	5413.79	0.0556331	0.583439	0.933512
HIV-1:REJO:250:-_MN485983.1	538.2	1547.24	1868.3	0.271803	0.19291	0.715868
HIV-1:REJO:250:-_MN485984.1	1745	4780.71	5378.35	0.169925	0.0610174	0.425737
HIV-1:REJO:250:-_MN485985.1	1361.4	11982.2	12455.7	0.055949	0.473371	0.902469
HIV-1:REJO:250:-_MN485986.1	1385.4	12563.1	13074.1	0.0574967	0.455464	0.902469
HIV-1:REJO:250:-_MN485987.1	1385.4	12563.1	13074.1	0.0574967	0.455464	0.902469
HIV-1:REJO:250:-_MN485988.1	1027.6	1559.15	1222.18	-0.351325	0.0812864	0.488805
HIV-1:REJO:250:-_MN485989.1	2183.6	14565.4	15778.5	0.115444	0.0526425	0.392098
HIV-1:REJO:250:-_MN485990.1	436	4114.49	3642.91	-0.175555	0.194397	0.715868
HIV-1:REJO:250:-_MN485991.1	1154.6	1431.33	1632	0.189416	0.337576	0.833953
HIV-1:REJO:250:-_MN485992.1	595.6	502.689	480.783	-0.063973	0.878642	0.982479
HIV-1:REJO:250:-_MN485993.1	2117.6	6462.79	6255.54	-0.047011	0.624946	0.942696
HIV-1:REJO:250:-_MN485994.1	760.4	6949.92	6929.94	-0.0041161	0.956237	0.994276
HIV-1:REJO:250:-_MN485995.1	849.2	696.173	780.687	0.165452	0.526871	0.915721
HIV-1:REJO:250:-_MN485996.1	777.4	7065.94	9208.71	0.382088	0.00037787	0.005826
HIV-1:REJO:250:-_MN485997.1	876	6936.09	7101.4	0.0339174	0.64748	0.94418
HIV-1:REJO:250:-_MN485998.1	1195.8	2303.27	2575.29	0.161045	0.320872	0.831298
HIV-1:REJO:250:-_MN486000.1	1467.2	2051.44	1886.62	-0.12082	0.473313	0.902469
HIV-1:REJO:250:-_MN486001.1	2267.2	5528.01	5099.03	-0.116543	0.243009	0.770278
HIV-1:REJO:250:-_MN486002.1	946	871.617	906.74	0.0571184	0.793314	0.968743
HIV-1:REJO:250:-_MN486004.1	746.6	5143.2	5908.3	0.200052	0.0717687	0.465148
HIV-1:REJO:250:-_MN486005.1	1822	2353.92	2298.39	-0.0343587	0.83529	0.975136
HIV-1:REJO:250:-_MN486006.1	641.8	707.967	525.029	-0.431432	0.126311	0.596879
HIV-1:REJO:250:-_MN486007.1	641.4	490.708	602.115	0.295696	0.347744	0.842488
HIV-1:REJO:250:-_MN486008.1	824.6	725.993	757.874	0.0622288	0.844849	0.975197
HIV-1:REJO:250:-_MN486009.1	1261.4	1889.85	2158.71	0.191996	0.165153	0.678436
HIV-1:REJO:250:-_MN486010.1	1466.4	2651.08	2605.18	-0.0252513	0.834204	0.97461
HIV-1:REJO:250:-_MN486011.1	356	1027.66	1121.77	0.126256	0.625175	0.942696
HIV-1:REJO:250:-_MN486013.1	1449.8	12495.9	11719.6	-0.0925184	0.105649	0.561571
HIV-1:REJO:250:-_MN486014.1	1220.4	10493.5	10700.9	0.028209	0.669545	0.94418
HIV-1:REJO:250:-_MN486015.1	1049.8	1745.09	1857.43	0.0900577	0.672021	0.944909
HIV-1:REJO:250:-_MN486016.1	1909.2	10491	10311.1	-0.0249399	0.741107	0.962372
HIV-1:REJO:250:-_MN486017.1	1909.2	10491	10311.1	-0.0249399	0.741107	0.962372
HIV-1:REJO:250:-_MN486019.1	1026.2	1017.63	1373.29	0.432792	0.0310386	0.273222
HIV-1:REJO:250:-_MN486021.1	1051.6	1460.42	1446.6	-0.0136973	0.944788	0.992896
HIV-1:REJO:250:-_MN486022.1	2245.6	8561.71	8790.53	0.0380812	0.634308	0.942696
HIV-1:REJO:250:-_MN486024.1	1142.4	1824.46	1607.17	-0.182851	0.264316	0.791029
HIV-1:REJO:250:-_MN486025.1	1220.8	9383.5	9015.29	-0.0577512	0.446612	0.897607
HIV-1:REJO:250:-_MN486027.1	1134.4	2833.26	2379.99	-0.251815	0.0643458	0.439529
HIV-1:REJO:250:-_MN486028.1	765.8	5894.38	5985.81	0.0222481	0.838393	0.975197
HIV-1:REJO:250:-_MN486030.1	730.2	6576.93	6480.99	-0.0211254	0.829138	0.97445
HIV-1:REJO:250:-_MN486031.1	989.8	953.056	1282.76	0.428748	0.0269318	0.250507
HIV-1:REJO:250:-_MN486032.1	602.6	849.684	799.104	-0.0885876	0.799604	0.969423
HIV-1:REJO:250:-_MN486035.1	762.2	832.62	829.701	-0.0048597	0.982501	0.996795
HIV-1:REJO:250:-_MN486037.1	969	1091.86	1167.25	0.0963434	0.669097	0.94418
HIV-1:REJO:250:-_MN486038.1	1385.8	12104.7	13049.1	0.108406	0.132821	0.613924
HIV-1:REJO:250:-_MN486040.1	2674.4	6857.02	7982.81	0.219354	0.0166033	0.178852
HIV-1:REJO:250:-_MN486041.1	1550.2	1530.38	1689.76	0.142962	0.425683	0.883862
HIV-1:REJO:250:-_MN486042.1	1238.2	9106.58	8701.14	-0.0656649	0.389161	0.873691
HIV-1:REJO:250:-_MN486044.1	516.2	503.506	504.749	0.00343553	0.99211	0.997309
HIV-1:REJO:250:-_MN486045.1	685	662.948	702.756	0.0845162	0.765535	0.962618
HIV-1:REJO:250:-_MN486046.1	251.8	548.404	404.36	-0.439445	0.170796	0.687475
HIV-1:REJO:250:-_MN486047.1	760.8	6687.87	7269.23	0.120305	0.1371	0.62584
HIV-1:REJO:250:-_MN507120.1	944.6	1020.84	842.308	-0.277748	0.301041	0.813543
HIV-1:REJO:250:-_MN564837.1	1742.6	2072.75	1913.18	-0.115593	0.513177	0.912141
HIV-1:REJO:250:-_MN611462.1	2022.2	3032.95	3147.65	0.0535068	0.648071	0.94418
HIV-1:REJO:250:-_MN611463.1	2022.2	3032.95	3147.65	0.0535068	0.648071	0.94418
HIV-1:REJO:250:-_MN611464.1	2022.2	3032.95	3147.65	0.0535068	0.648071	0.94418
HIV-1:REJO:250:-_MN611465.1	2022.2	3032.95	3147.65	0.0535068	0.648071	0.94418
HIV-1:REJO:250:-_MN611466.1	1634.2	1960.09	2430.28	0.310222	0.037827	0.314787
HIV-1:REJO:250:-_MN611467.1	1662.2	2656.63	2766.26	0.0583245	0.650214	0.94418
HIV-1:REJO:250:-_MN611468.1	1662.2	2656.63	2766.26	0.0583245	0.650214	0.94418
HIV-1:REJO:250:-_MN643057.1	718.2	1324.35	1487.8	0.167648	0.485664	0.902469
HIV-1:REJO:250:-_MN659380.1	1317.4	2069.74	2683.99	0.37514	0.0292187	0.265811
HIV-1:REJO:250:-_MN659381.1	1552.8	1876.35	2621.69	0.482327	0.00305428	0.043074
HIV-1:REJO:250:-_MN691959.1	1101.6	1760.4	2260.34	0.360639	0.0279435	0.256764
HIV-1:REJO:250:-_MN691961.1	1641.2	2120.17	2088.38	-0.0218021	0.90105	0.985002
HIV-1:REJO:250:-_MN692145.1	880.2	1150.08	1257.67	0.128789	0.593828	0.933512
HIV-1:REJO:250:-_MN692146.1	880.2	1150.08	1257.67	0.128789	0.593828	0.933512
HIV-1:REJO:250:-_MN692147.1	880.2	1150.08	1257.67	0.128789	0.593828	0.933512
HIV-1:REJO:250:-_MN703127.1	1617.4	3640.09	3542.37	-0.0391319	0.77005	0.963811
HIV-1:REJO:250:-_MN703128.1	1235.2	1539.69	1306.47	-0.236738	0.341674	0.838607
HIV-1:REJO:250:-_MN703130.1	1288.6	1359.71	1404.68	0.0469773	0.808082	0.971618
HIV-1:REJO:250:-_MN703132.1	1356.4	1606.99	1516.2	-0.0839096	0.701886	0.950536
HIV-1:REJO:250:-_MN703133.1	1209.2	9421.61	10001.5	0.0861869	0.307506	0.818704
HIV-1:REJO:250:-_MN703134.1	1487.8	12380.3	13172.6	0.0894603	0.178335	0.697719
HIV-1:REJO:250:-_MN703138.1	1123.4	1377.42	1255.09	-0.134469	0.470443	0.902469
HIV-1:REJO:250:-_MN703139.1	514.4	589.796	405.401	-0.54039	0.0516396	0.386121
HIV-1:REJO:250:-_MN703140.1	1576.2	5047.17	6141.85	0.283236	0.00851716	0.103513
HIV-1:REJO:250:-_MN703141.1	1073.6	965.804	1355.62	0.489348	0.0481824	0.369276
HIV-1:REJO:250:-_MN703142.1	556.8	3363.38	3247.21	-0.0508129	0.724154	0.957527
HIV-1:REJO:250:-_MN703143.1	879.6	887.396	705.767	-0.331059	0.256017	0.785607
HIV-1:REJO:250:-_MN703144.1	1896.8	6760.86	7001.59	0.0504495	0.593325	0.933512
HIV-1:REJO:250:-_MN703145.1	1862.2	2181.9	1947.27	-0.16425	0.257569	0.787137
HIV-1:REJO:250:-_MN703146.1	1545	3347.22	3986.86	0.252435	0.0822903	0.491999
HIV-1:REJO:250:-_MN703147.1	1846.6	13510.5	14427.7	0.0947396	0.197271	0.717522
HIV-1:REJO:250:-_MN703148.1	1722.6	1850.74	2224.19	0.265294	0.0830118	0.494923
HIV-1:REJO:250:-_MN703149.1	2034.6	4125.8	3873.94	-0.0907753	0.492567	0.903121
HIV-1:REJO:250:-_MN703151.1	1456.2	1787.1	1839.93	0.0420048	0.786234	0.966313
HIV-1:REJO:250:-_MN752126.1	1729.4	4006.18	3941.21	-0.0235994	0.815436	0.974339
HIV-1:REJO:250:-_MN752127.1	1088.8	2473.71	2474.39	0.00035003	0.998343	0.999611
HIV-1:REJO:250:-_MN752128.1	1270.4	3245.08	3355.72	0.0482605	0.702688	0.950951
HIV-1:REJO:250:-_MN829458.1	1587	2317.39	2017.2	-0.20001	0.215037	0.740987
HIV-1:REJO:250:-_MN829459.1	1687.6	2278.12	2841.69	0.318911	0.0394641	0.323738
HIV-1:REJO:250:-_MN887108.1	1049	8793.13	9325.27	0.0847774	0.199834	0.721639
HIV-1:REJO:250:-_MN887109.1	1381.2	11147.1	10604.8	-0.0719639	0.446564	0.897607
HIV-1:REJO:250:-_MN887110.1	1380.6	1522.5	1413.12	-0.107192	0.55298	0.919726
HIV-1:REJO:250:-_MN989412.1	951.8	1223.88	1371.53	0.164492	0.429738	0.886798
HIV-1:REJO:250:-_MN989924.1	1611	1702.71	1533.76	-0.150798	0.436482	0.890237
HIV-1:REJO:250:-_MN989925.1	640.4	5344.3	5364.49	0.00549668	0.960325	0.995464
HIV-1:REJO:250:-_MN989926.1	764.2	1694.79	1891.71	0.158492	0.435445	0.88913
HIV-1:REJO:250:-_MN989927.1	747.6	7339.66	7412.44	0.0142393	0.846384	0.975197
HIV-1:REJO:250:-_MT033876.1	590.6	6511.5	6882.89	0.080156	0.378337	0.865475
HIV-1:REJO:250:-_MT033877.1	590.6	6511.5	6882.89	0.080156	0.378337	0.865475
HIV-1:REJO:250:-_MT033878.1	590.6	6511.5	6882.89	0.080156	0.378337	0.865475
HIV-1:REJO:250:-_MT033879.1	590.6	6511.5	6882.89	0.080156	0.378337	0.865475
HIV-1:REJO:250:-_MT033880.1	718.2	7772.36	7671.51	-0.0188326	0.81922	0.97445
HIV-1:REJO:250:-_MT033881.1	1155	11746	11873.7	0.0156368	0.818473	0.97445
HIV-1:REJO:250:-_MT033882.1	1155	11746	11873.7	0.0156368	0.818473	0.97445
HIV-1:REJO:250:-_MT033883.1	1654.8	15980.2	18066.7	0.17704	0.00774704	0.0954458
HIV-1:REJO:250:-_MT033884.1	689.8	780.376	647.037	-0.269556	0.333327	0.831567
HIV-1:REJO:250:-_MT033885.1	689.8	780.376	647.037	-0.269556	0.333327	0.831567
HIV-1:REJO:250:-_MT033886.1	689.8	780.376	647.037	-0.269556	0.333327	0.831567
HIV-1:REJO:250:-_MT033887.1	689.8	780.376	647.037	-0.269556	0.333327	0.831567
HIV-1:REJO:250:-_MT033888.1	1453.4	2047.24	1824.31	-0.166247	0.365013	0.856681
HIV-1:REJO:250:-_MT033889.1	689.8	780.376	647.037	-0.269556	0.333327	0.831567
HIV-1:REJO:250:-_MT033890.1	689.8	780.376	647.037	-0.269556	0.333327	0.831567
HIV-1:REJO:250:-_MT033891.1	1883.8	8080.11	8620.12	0.0932969	0.300744	0.813543
HIV-1:REJO:250:-_MT033892.1	958.6	4082.37	3782.06	-0.110268	0.322935	0.831476
HIV-1:REJO:250:-_MT033893.1	2308	8649.46	9302.51	0.105001	0.130235	0.608355
HIV-1:REJO:250:-_MT033894.1	1351.8	10809.4	11286.7	0.0623501	0.398663	0.88172
HIV-1:REJO:250:-_MT033895.1	2308	8649.46	9302.51	0.105001	0.130235	0.608355
HIV-1:REJO:250:-_MT033896.1	1883.8	8080.11	8620.12	0.0932969	0.300744	0.813543
HIV-1:REJO:250:-_MT033897.1	2308	8649.46	9302.51	0.105001	0.130235	0.608355
HIV-1:REJO:250:-_MT033898.1	2440.4	7763.54	8221.22	0.0826232	0.336887	0.832977
HIV-1:REJO:250:-_MT033899.1	1526.6	5146.55	5131.67	-0.0042108	0.973373	0.996516
HIV-1:REJO:250:-_MT033900.1	2587.6	9213.82	9027.44	-0.0294538	0.627668	0.942696
HIV-1:REJO:250:-_MT033901.1	958.6	4082.37	3782.06	-0.110268	0.322935	0.831476
HIV-1:REJO:250:-_MT033902.1	958.6	4082.37	3782.06	-0.110268	0.322935	0.831476
HIV-1:REJO:250:-_MT033903.1	1754.4	7274.24	8023.96	0.141497	0.0560009	0.404483
HIV-1:REJO:250:-_MT033904.1	1197.8	4408.04	4628.79	0.0705141	0.488516	0.902469
HIV-1:REJO:250:-_MT033905.1	569.8	970.626	1207.72	0.315194	0.172964	0.69043
HIV-1:REJO:250:-_MT033906.1	890.8	1043	1215.2	0.220455	0.313726	0.824142
HIV-1:REJO:250:-_MT101871.1	658.6	2022.25	2055.3	0.0232106	0.890628	0.984915
HIV-1:REJO:250:-_MT155323.1	1173.4	7543.68	8020.05	0.0883109	0.325108	0.831567
HIV-1:REJO:250:-_MT155324.1	584	4633.78	4494.3	-0.0440672	0.695355	0.948793
HIV-1:REJO:250:-_MT155325.1	1883.6	16140.6	16279.4	0.0123355	0.859691	0.977379
HIV-1:REJO:250:-_MT155326.1	1204	10180	9328.31	-0.126067	0.0361381	0.305158
HIV-1:REJO:250:-_MT155327.1	1754.8	15547.9	16204.7	0.0596922	0.330373	0.831567
HIV-1:REJO:250:-_MT155328.1	1204	10180	9328.31	-0.126067	0.0361381	0.305158
HIV-1:REJO:250:-_MT155329.1	1650.8	14243.2	14074	-0.0172409	0.790949	0.968023
HIV-1:REJO:250:-_MT155330.1	1686.4	13885.5	15042.8	0.115464	0.111761	0.566041
HIV-1:REJO:250:-_MT155331.1	1621.4	12838	14144.8	0.139851	0.0600444	0.421872
HIV-1:REJO:250:-_MT155332.1	1294.8	9564.81	10752.3	0.168855	0.0350178	0.298614
HIV-1:REJO:250:-_MT155333.1	1236	1845.63	1762.7	-0.0666973	0.71071	0.951422
HIV-1:REJO:250:-_MT155334.1	809	1027.79	1086.88	0.0805272	0.731823	0.960042
HIV-1:REJO:250:-_MT155335.1	1236	1845.63	1762.7	-0.0666973	0.71071	0.951422
HIV-1:REJO:250:-_MT155336.1	1236	1845.63	1762.7	-0.0666973	0.71071	0.951422
HIV-1:REJO:250:-_MT155337.1	1236	1845.63	1762.7	-0.0666973	0.71071	0.951422
HIV-1:REJO:250:-_MT155338.1	1236	1845.63	1762.7	-0.0666973	0.71071	0.951422
HIV-1:REJO:250:-_MT155339.1	1236	1845.63	1762.7	-0.0666973	0.71071	0.951422
HIV-1:REJO:250:-_MT155340.1	1236	1845.63	1762.7	-0.0666973	0.71071	0.951422
HIV-1:REJO:250:-_MT155341.1	1236	1845.63	1762.7	-0.0666973	0.71071	0.951422
HIV-1:REJO:250:-_MT155342.1	1005.6	1414.13	1531.5	0.115069	0.559935	0.924691
HIV-1:REJO:250:-_MT155343.1	708	776.507	772.042	-0.0089443	0.97481	0.996516
HIV-1:REJO:250:-_MT155345.1	1236	1845.63	1762.7	-0.0666973	0.71071	0.951422
HIV-1:REJO:250:-_MT155346.1	530.4	713.937	558.264	-0.355142	0.157399	0.661222
HIV-1:REJO:250:-_MT155347.1	1236	1845.63	1762.7	-0.0666973	0.71071	0.951422
HIV-1:REJO:250:-_MT155348.1	708	776.507	772.042	-0.0089443	0.97481	0.996516
HIV-1:REJO:250:-_MT155349.1	687.8	622.5	818.926	0.39591	0.154968	0.657384
HIV-1:REJO:250:-_MT155350.1	1236	1845.63	1762.7	-0.0666973	0.71071	0.951422
HIV-1:REJO:250:-_MT155351.1	1265.4	2410.48	2561.09	0.0874277	0.549829	0.919252
HIV-1:REJO:250:-_MT155352.1	1265.4	2410.48	2561.09	0.0874277	0.549829	0.919252
HIV-1:REJO:250:-_MT155353.1	1110.4	2340.05	2095.79	-0.159145	0.357444	0.852099
HIV-1:REJO:250:-_MT155354.1	780.2	1888.64	1485.89	-0.346036	0.053734	0.397587
HIV-1:REJO:250:-_MT155356.1	1265.4	2410.48	2561.09	0.0874277	0.549829	0.919252
HIV-1:REJO:250:-_MT155357.1	1265.4	2410.48	2561.09	0.0874277	0.549829	0.919252
HIV-1:REJO:250:-_MT155358.1	780.2	1888.64	1485.89	-0.346036	0.053734	0.397587
HIV-1:REJO:250:-_MT155359.1	1236	1845.63	1762.7	-0.0666973	0.71071	0.951422
HIV-1:REJO:250:-_MT155360.1	708	776.507	772.042	-0.0089443	0.97481	0.996516
HIV-1:REJO:250:-_MT155361.1	1204	10180	9328.31	-0.126067	0.0361381	0.305158
HIV-1:REJO:250:-_MT155362.1	1204	10180	9328.31	-0.126067	0.0361381	0.305158
HIV-1:REJO:250:-_MT155363.1	1204	10180	9328.31	-0.126067	0.0361381	0.305158
HIV-1:REJO:250:-_MT155364.1	1204	10180	9328.31	-0.126067	0.0361381	0.305158
HIV-1:REJO:250:-_MT155365.1	1204	10180	9328.31	-0.126067	0.0361381	0.305158
HIV-1:REJO:250:-_MT155366.1	3219.6	8588.17	9741.18	0.181744	0.0166551	0.17936
HIV-1:REJO:250:-_MT155367.1	1389.6	10027.8	10942.5	0.126006	0.125319	0.594949
HIV-1:REJO:250:-_MT155368.1	1117.6	8815.99	8707.31	-0.0178822	0.822404	0.97445
HIV-1:REJO:250:-_MT155369.1	1505.4	12164.6	12904.3	0.0851742	0.164947	0.677879
HIV-1:REJO:250:-_MT155370.1	1401	11549.2	11888.5	0.0418109	0.577749	0.932112
HIV-1:REJO:250:-_MT155371.1	1882.2	12992.5	13853.7	0.092593	0.140509	0.632567
HIV-1:REJO:250:-_MT155372.1	1204	10180	9328.31	-0.126067	0.0361381	0.305158
HIV-1:REJO:250:-_MT155373.1	1754.8	15547.9	16204.7	0.0596922	0.330373	0.831567
HIV-1:REJO:250:-_MT155374.1	1182.2	8303.32	9171.55	0.143405	0.139755	0.630709
HIV-1:REJO:250:-_MT155375.1	1754.8	15547.9	16204.7	0.0596922	0.330373	0.831567
HIV-1:REJO:250:-_MT155376.1	1204	10180	9328.31	-0.126067	0.0361381	0.305158
HIV-1:REJO:250:-_MT155377.1	1754.8	15547.9	16204.7	0.0596922	0.330373	0.831567
HIV-1:REJO:250:-_MT155378.1	1204	10180	9328.31	-0.126067	0.0361381	0.305158
HIV-1:REJO:250:-_MT155379.1	1712.4	11440.9	11724.9	0.0354	0.663564	0.94418
HIV-1:REJO:250:-_MT155380.1	2792	24267	26334.9	0.117998	0.0714068	0.463895
HIV-1:REJO:250:-_MT155381.1	1754.8	15547.9	16204.7	0.0596922	0.330373	0.831567
HIV-1:REJO:250:-_MT155384.1	1576.4	12838.1	13622.4	0.0855393	0.175434	0.693342
HIV-1:REJO:250:-_MT155385.1	1747.8	14950.1	14559.5	-0.0382133	0.576499	0.931622
HIV-1:REJO:250:-_MT190776.1	783.2	1591.79	1589.73	-0.0019952	0.990026	0.996795
HIV-1:REJO:250:-_MT190777.1	783.2	1591.79	1589.73	-0.0019952	0.990026	0.996795
HIV-1:REJO:250:-_MT190778.1	783.2	1591.79	1589.73	-0.0019952	0.990026	0.996795
HIV-1:REJO:250:-_MT190779.1	783.2	1591.79	1589.73	-0.0019952	0.990026	0.996795
HIV-1:REJO:250:-_MT190780.1	783.2	1591.79	1589.73	-0.0019952	0.990026	0.996795
HIV-1:REJO:250:-_MT190781.1	745	937.15	950.924	0.0204773	0.925853	0.988664
HIV-1:REJO:250:-_MT190782.1	783.2	1591.79	1589.73	-0.0019952	0.990026	0.996795
HIV-1:REJO:250:-_MT190783.1	783.2	1591.79	1589.73	-0.0019952	0.990026	0.996795
HIV-1:REJO:250:-_MT190784.1	783.2	1591.79	1589.73	-0.0019952	0.990026	0.996795
HIV-1:REJO:250:-_MT190785.1	783.2	1591.79	1589.73	-0.0019952	0.990026	0.996795
HIV-1:REJO:250:-_MT190786.1	783.2	1591.79	1589.73	-0.0019952	0.990026	0.996795
HIV-1:REJO:250:-_MT190787.1	783.2	1591.79	1589.73	-0.0019952	0.990026	0.996795
HIV-1:REJO:250:-_MT190788.1	783.2	1591.79	1589.73	-0.0019952	0.990026	0.996795
HIV-1:REJO:250:-_MT190789.1	783.2	1591.79	1589.73	-0.0019952	0.990026	0.996795
HIV-1:REJO:250:-_MT190790.1	783.2	1591.79	1589.73	-0.0019952	0.990026	0.996795
HIV-1:REJO:250:-_MT190791.1	783.2	1591.79	1589.73	-0.0019952	0.990026	0.996795
HIV-1:REJO:250:-_MT190792.1	783.2	1591.79	1589.73	-0.0019952	0.990026	0.996795
HIV-1:REJO:250:-_MT190793.1	783.2	1591.79	1589.73	-0.0019952	0.990026	0.996795
HIV-1:REJO:250:-_MT190794.1	783.2	1591.79	1589.73	-0.0019952	0.990026	0.996795
HIV-1:REJO:250:-_MT190795.1	912.4	1110.09	1166.26	0.0712432	0.702876	0.951022
HIV-1:REJO:250:-_MT190796.1	783.2	1591.79	1589.73	-0.0019952	0.990026	0.996795
HIV-1:REJO:250:-_MT190797.1	783.2	1591.79	1589.73	-0.0019952	0.990026	0.996795
HIV-1:REJO:250:-_MT190798.1	783.2	1591.79	1589.73	-0.0019952	0.990026	0.996795
HIV-1:REJO:250:-_MT190799.1	783.2	1591.79	1589.73	-0.0019952	0.990026	0.996795
HIV-1:REJO:250:-_MT190800.1	783.2	1591.79	1589.73	-0.0019952	0.990026	0.996795
HIV-1:REJO:250:-_MT190801.1	783.2	1591.79	1589.73	-0.0019952	0.990026	0.996795
HIV-1:REJO:250:-_MT190802.1	783.2	1591.79	1589.73	-0.0019952	0.990026	0.996795
HIV-1:REJO:250:-_MT190803.1	783.2	1591.79	1589.73	-0.0019952	0.990026	0.996795
HIV-1:REJO:250:-_MT190804.1	783.2	1591.79	1589.73	-0.0019952	0.990026	0.996795
HIV-1:REJO:250:-_MT190805.1	783.2	1591.79	1589.73	-0.0019952	0.990026	0.996795
HIV-1:REJO:250:-_MT190806.1	783.2	1591.79	1589.73	-0.0019952	0.990026	0.996795
HIV-1:REJO:250:-_MT190807.1	783.2	1591.79	1589.73	-0.0019952	0.990026	0.996795
HIV-1:REJO:250:-_MT190808.1	783.2	1591.79	1589.73	-0.0019952	0.990026	0.996795
HIV-1:REJO:250:-_MT190809.1	783.2	1591.79	1589.73	-0.0019952	0.990026	0.996795
HIV-1:REJO:250:-_MT190810.1	783.2	1591.79	1589.73	-0.0019952	0.990026	0.996795
HIV-1:REJO:250:-_MT190811.1	783.2	1591.79	1589.73	-0.0019952	0.990026	0.996795
HIV-1:REJO:250:-_MT190812.1	783.2	1591.79	1589.73	-0.0019952	0.990026	0.996795
HIV-1:REJO:250:-_MT190813.1	783.2	1591.79	1589.73	-0.0019952	0.990026	0.996795
HIV-1:REJO:250:-_MT190814.1	783.2	1591.79	1589.73	-0.0019952	0.990026	0.996795
HIV-1:REJO:250:-_MT190815.1	783.2	1591.79	1589.73	-0.0019952	0.990026	0.996795
HIV-1:REJO:250:-_MT190816.1	783.2	1591.79	1589.73	-0.0019952	0.990026	0.996795
HIV-1:REJO:250:-_MT190817.1	783.2	1591.79	1589.73	-0.0019952	0.990026	0.996795
HIV-1:REJO:250:-_MT190818.1	783.2	1591.79	1589.73	-0.0019952	0.990026	0.996795
HIV-1:REJO:250:-_MT190819.1	783.2	1591.79	1589.73	-0.0019952	0.990026	0.996795
HIV-1:REJO:250:-_MT190820.1	783.2	1591.79	1589.73	-0.0019952	0.990026	0.996795
HIV-1:REJO:250:-_MT190821.1	783.2	1591.79	1589.73	-0.0019952	0.990026	0.996795
HIV-1:REJO:250:-_MT190822.1	783.2	1591.79	1589.73	-0.0019952	0.990026	0.996795
HIV-1:REJO:250:-_MT190823.1	783.2	1591.79	1589.73	-0.0019952	0.990026	0.996795
HIV-1:REJO:250:-_MT190824.1	1577	4470.98	5280.2	0.239995	0.0577593	0.413627
HIV-1:REJO:250:-_MT190825.1	783.2	1591.79	1589.73	-0.0019952	0.990026	0.996795
HIV-1:REJO:250:-_MT190826.1	783.2	1591.79	1589.73	-0.0019952	0.990026	0.996795
HIV-1:REJO:250:-_MT190827.1	783.2	1591.79	1589.73	-0.0019952	0.990026	0.996795
HIV-1:REJO:250:-_MT190828.1	783.2	1591.79	1589.73	-0.0019952	0.990026	0.996795
HIV-1:REJO:250:-_MT190829.1	783.2	1591.79	1589.73	-0.0019952	0.990026	0.996795
HIV-1:REJO:250:-_MT190830.1	783.2	1591.79	1589.73	-0.0019952	0.990026	0.996795
HIV-1:REJO:250:-_MT190831.1	783.2	1591.79	1589.73	-0.0019952	0.990026	0.996795
HIV-1:REJO:250:-_MT190832.1	1205.4	2151.27	2097.09	-0.0368146	0.838608	0.975197
HIV-1:REJO:250:-_MT190833.1	783.2	1591.79	1589.73	-0.0019952	0.990026	0.996795
HIV-1:REJO:250:-_MT190834.1	1577	4470.98	5280.2	0.239995	0.0577593	0.413627
HIV-1:REJO:250:-_MT190835.1	783.2	1591.79	1589.73	-0.0019952	0.990026	0.996795
HIV-1:REJO:250:-_MT190836.1	783.2	1591.79	1589.73	-0.0019952	0.990026	0.996795
HIV-1:REJO:250:-_MT190837.1	783.2	1591.79	1589.73	-0.0019952	0.990026	0.996795
HIV-1:REJO:250:-_MT190838.1	783.2	1591.79	1589.73	-0.0019952	0.990026	0.996795
HIV-1:REJO:250:-_MT190839.1	783.2	1591.79	1589.73	-0.0019952	0.990026	0.996795
HIV-1:REJO:250:-_MT190840.1	783.2	1591.79	1589.73	-0.0019952	0.990026	0.996795
HIV-1:REJO:250:-_MT190841.1	783.2	1591.79	1589.73	-0.0019952	0.990026	0.996795
HIV-1:REJO:250:-_MT190842.1	783.2	1591.79	1589.73	-0.0019952	0.990026	0.996795
HIV-1:REJO:250:-_MT190843.1	783.2	1591.79	1589.73	-0.0019952	0.990026	0.996795
HIV-1:REJO:250:-_MT190844.1	783.2	1591.79	1589.73	-0.0019952	0.990026	0.996795
HIV-1:REJO:250:-_MT190845.1	783.2	1591.79	1589.73	-0.0019952	0.990026	0.996795
HIV-1:REJO:250:-_MT190846.1	783.2	1591.79	1589.73	-0.0019952	0.990026	0.996795
HIV-1:REJO:250:-_MT190847.1	783.2	1591.79	1589.73	-0.0019952	0.990026	0.996795
HIV-1:REJO:250:-_MT190848.1	783.2	1591.79	1589.73	-0.0019952	0.990026	0.996795
HIV-1:REJO:250:-_MT190849.1	783.2	1591.79	1589.73	-0.0019952	0.990026	0.996795
HIV-1:REJO:250:-_MT190850.1	783.2	1591.79	1589.73	-0.0019952	0.990026	0.996795
HIV-1:REJO:250:-_MT190851.1	783.2	1591.79	1589.73	-0.0019952	0.990026	0.996795
HIV-1:REJO:250:-_MT190852.1	783.2	1591.79	1589.73	-0.0019952	0.990026	0.996795
HIV-1:REJO:250:-_MT190853.1	783.2	1591.79	1589.73	-0.0019952	0.990026	0.996795
HIV-1:REJO:250:-_MT190854.1	783.2	1591.79	1589.73	-0.0019952	0.990026	0.996795
HIV-1:REJO:250:-_MT190855.1	783.2	1591.79	1589.73	-0.0019952	0.990026	0.996795
HIV-1:REJO:250:-_MT190856.1	783.2	1591.79	1589.73	-0.0019952	0.990026	0.996795
HIV-1:REJO:250:-_MT190857.1	783.2	1591.79	1589.73	-0.0019952	0.990026	0.996795
HIV-1:REJO:250:-_MT190858.1	783.2	1591.79	1589.73	-0.0019952	0.990026	0.996795
HIV-1:REJO:250:-_MT190859.1	783.2	1591.79	1589.73	-0.0019952	0.990026	0.996795
HIV-1:REJO:250:-_MT190860.1	783.2	1591.79	1589.73	-0.0019952	0.990026	0.996795
HIV-1:REJO:250:-_MT190861.1	783.2	1591.79	1589.73	-0.0019952	0.990026	0.996795
HIV-1:REJO:250:-_MT190862.1	783.2	1591.79	1589.73	-0.0019952	0.990026	0.996795
HIV-1:REJO:250:-_MT190863.1	1055.2	1459.85	1354.62	-0.108101	0.547303	0.918405
HIV-1:REJO:250:-_MT190864.1	783.2	1591.79	1589.73	-0.0019952	0.990026	0.996795
HIV-1:REJO:250:-_MT190865.1	2092.4	3332.85	3176.19	-0.0695194	0.641063	0.942696
HIV-1:REJO:250:-_MT190866.1	783.2	1591.79	1589.73	-0.0019952	0.990026	0.996795
HIV-1:REJO:250:-_MT190867.1	783.2	1591.79	1589.73	-0.0019952	0.990026	0.996795
HIV-1:REJO:250:-_MT190868.1	783.2	1591.79	1589.73	-0.0019952	0.990026	0.996795
HIV-1:REJO:250:-_MT190869.1	783.2	1591.79	1589.73	-0.0019952	0.990026	0.996795
HIV-1:REJO:250:-_MT190870.1	783.2	1591.79	1589.73	-0.0019952	0.990026	0.996795
HIV-1:REJO:250:-_MT190871.1	783.2	1591.79	1589.73	-0.0019952	0.990026	0.996795
HIV-1:REJO:250:-_MT190872.1	783.2	1591.79	1589.73	-0.0019952	0.990026	0.996795
HIV-1:REJO:250:-_MT190873.1	783.2	1591.79	1589.73	-0.0019952	0.990026	0.996795
HIV-1:REJO:250:-_MT190874.1	783.2	1591.79	1589.73	-0.0019952	0.990026	0.996795
HIV-1:REJO:250:-_MT190875.1	783.2	1591.79	1589.73	-0.0019952	0.990026	0.996795
HIV-1:REJO:250:-_MT190876.1	783.2	1591.79	1589.73	-0.0019952	0.990026	0.996795
HIV-1:REJO:250:-_MT190877.1	783.2	1591.79	1589.73	-0.0019952	0.990026	0.996795
HIV-1:REJO:250:-_MT190878.1	783.2	1591.79	1589.73	-0.0019952	0.990026	0.996795
HIV-1:REJO:250:-_MT190879.1	783.2	1591.79	1589.73	-0.0019952	0.990026	0.996795
HIV-1:REJO:250:-_MT190880.1	783.2	1591.79	1589.73	-0.0019952	0.990026	0.996795
HIV-1:REJO:250:-_MT190881.1	783.2	1591.79	1589.73	-0.0019952	0.990026	0.996795
HIV-1:REJO:250:-_MT190882.1	783.2	1591.79	1589.73	-0.0019952	0.990026	0.996795
HIV-1:REJO:250:-_MT190883.1	783.2	1591.79	1589.73	-0.0019952	0.990026	0.996795
HIV-1:REJO:250:-_MT190884.1	783.2	1591.79	1589.73	-0.0019952	0.990026	0.996795
HIV-1:REJO:250:-_MT190885.1	783.2	1591.79	1589.73	-0.0019952	0.990026	0.996795
HIV-1:REJO:250:-_MT190886.1	783.2	1591.79	1589.73	-0.0019952	0.990026	0.996795
HIV-1:REJO:250:-_MT190887.1	783.2	1591.79	1589.73	-0.0019952	0.990026	0.996795
HIV-1:REJO:250:-_MT190888.1	783.2	1591.79	1589.73	-0.0019952	0.990026	0.996795
HIV-1:REJO:250:-_MT190889.1	783.2	1591.79	1589.73	-0.0019952	0.990026	0.996795
HIV-1:REJO:250:-_MT190890.1	783.2	1591.79	1589.73	-0.0019952	0.990026	0.996795
HIV-1:REJO:250:-_MT190891.1	783.2	1591.79	1589.73	-0.0019952	0.990026	0.996795
HIV-1:REJO:250:-_MT190892.1	783.2	1591.79	1589.73	-0.0019952	0.990026	0.996795
HIV-1:REJO:250:-_MT190893.1	783.2	1591.79	1589.73	-0.0019952	0.990026	0.996795
HIV-1:REJO:250:-_MT190894.1	783.2	1591.79	1589.73	-0.0019952	0.990026	0.996795
HIV-1:REJO:250:-_MT190895.1	783.2	1591.79	1589.73	-0.0019952	0.990026	0.996795
HIV-1:REJO:250:-_MT190896.1	783.2	1591.79	1589.73	-0.0019952	0.990026	0.996795
HIV-1:REJO:250:-_MT190897.1	783.2	1591.79	1589.73	-0.0019952	0.990026	0.996795
HIV-1:REJO:250:-_MT190898.1	783.2	1591.79	1589.73	-0.0019952	0.990026	0.996795
HIV-1:REJO:250:-_MT190899.1	783.2	1591.79	1589.73	-0.0019952	0.990026	0.996795
HIV-1:REJO:250:-_MT190900.1	783.2	1591.79	1589.73	-0.0019952	0.990026	0.996795
HIV-1:REJO:250:-_MT190901.1	783.2	1591.79	1589.73	-0.0019952	0.990026	0.996795
HIV-1:REJO:250:-_MT190902.1	783.2	1591.79	1589.73	-0.0019952	0.990026	0.996795
HIV-1:REJO:250:-_MT190903.1	783.2	1591.79	1589.73	-0.0019952	0.990026	0.996795
HIV-1:REJO:250:-_MT190904.1	940.4	1072.87	1689.36	0.655399	0.00249954	0.0356496
HIV-1:REJO:250:-_MT190905.1	783.2	1591.79	1589.73	-0.0019952	0.990026	0.996795
HIV-1:REJO:250:-_MT190906.1	783.2	1591.79	1589.73	-0.0019952	0.990026	0.996795
HIV-1:REJO:250:-_MT190907.1	783.2	1591.79	1589.73	-0.0019952	0.990026	0.996795
HIV-1:REJO:250:-_MT190908.1	783.2	1591.79	1589.73	-0.0019952	0.990026	0.996795
HIV-1:REJO:250:-_MT190909.1	783.2	1591.79	1589.73	-0.0019952	0.990026	0.996795
HIV-1:REJO:250:-_MT190910.1	783.2	1591.79	1589.73	-0.0019952	0.990026	0.996795
HIV-1:REJO:250:-_MT190911.1	783.2	1591.79	1589.73	-0.0019952	0.990026	0.996795
HIV-1:REJO:250:-_MT190912.1	783.2	1591.79	1589.73	-0.0019952	0.990026	0.996795
HIV-1:REJO:250:-_MT190913.1	783.2	1591.79	1589.73	-0.0019952	0.990026	0.996795
HIV-1:REJO:250:-_MT190914.1	783.2	1591.79	1589.73	-0.0019952	0.990026	0.996795
HIV-1:REJO:250:-_MT190915.1	783.2	1591.79	1589.73	-0.0019952	0.990026	0.996795
HIV-1:REJO:250:-_MT190916.1	783.2	1591.79	1589.73	-0.0019952	0.990026	0.996795
HIV-1:REJO:250:-_MT190917.1	783.2	1591.79	1589.73	-0.0019952	0.990026	0.996795
HIV-1:REJO:250:-_MT190918.1	783.2	1591.79	1589.73	-0.0019952	0.990026	0.996795
HIV-1:REJO:250:-_MT190919.1	783.2	1591.79	1589.73	-0.0019952	0.990026	0.996795
HIV-1:REJO:250:-_MT190920.1	783.2	1591.79	1589.73	-0.0019952	0.990026	0.996795
HIV-1:REJO:250:-_MT190921.1	783.2	1591.79	1589.73	-0.0019952	0.990026	0.996795
HIV-1:REJO:250:-_MT190922.1	783.2	1591.79	1589.73	-0.0019952	0.990026	0.996795
HIV-1:REJO:250:-_MT190923.1	783.2	1591.79	1589.73	-0.0019952	0.990026	0.996795
HIV-1:REJO:250:-_MT190924.1	783.2	1591.79	1589.73	-0.0019952	0.990026	0.996795
HIV-1:REJO:250:-_MT190925.1	783.2	1591.79	1589.73	-0.0019952	0.990026	0.996795
HIV-1:REJO:250:-_MT190926.1	783.2	1591.79	1589.73	-0.0019952	0.990026	0.996795
HIV-1:REJO:250:-_MT190927.1	783.2	1591.79	1589.73	-0.0019952	0.990026	0.996795
HIV-1:REJO:250:-_MT190928.1	783.2	1591.79	1589.73	-0.0019952	0.990026	0.996795
HIV-1:REJO:250:-_MT190929.1	783.2	1591.79	1589.73	-0.0019952	0.990026	0.996795
HIV-1:REJO:250:-_MT190930.1	783.2	1591.79	1589.73	-0.0019952	0.990026	0.996795
HIV-1:REJO:250:-_MT190931.1	783.2	1591.79	1589.73	-0.0019952	0.990026	0.996795
HIV-1:REJO:250:-_MT190932.1	783.2	1591.79	1589.73	-0.0019952	0.990026	0.996795
HIV-1:REJO:250:-_MT190933.1	783.2	1591.79	1589.73	-0.0019952	0.990026	0.996795
HIV-1:REJO:250:-_MT190934.1	783.2	1591.79	1589.73	-0.0019952	0.990026	0.996795
HIV-1:REJO:250:-_MT190935.1	783.2	1591.79	1589.73	-0.0019952	0.990026	0.996795
HIV-1:REJO:250:-_MT190936.1	783.2	1591.79	1589.73	-0.0019952	0.990026	0.996795
HIV-1:REJO:250:-_MT190937.1	783.2	1591.79	1589.73	-0.0019952	0.990026	0.996795
HIV-1:REJO:250:-_MT190938.1	783.2	1591.79	1589.73	-0.0019952	0.990026	0.996795
HIV-1:REJO:250:-_MT190939.1	783.2	1591.79	1589.73	-0.0019952	0.990026	0.996795
HIV-1:REJO:250:-_MT190940.1	783.2	1591.79	1589.73	-0.0019952	0.990026	0.996795
HIV-1:REJO:250:-_MT190941.1	783.2	1591.79	1589.73	-0.0019952	0.990026	0.996795
HIV-1:REJO:250:-_MT190942.1	783.2	1591.79	1589.73	-0.0019952	0.990026	0.996795
HIV-1:REJO:250:-_MT190943.1	783.2	1591.79	1589.73	-0.0019952	0.990026	0.996795
HIV-1:REJO:250:-_MT190944.1	783.2	1591.79	1589.73	-0.0019952	0.990026	0.996795
HIV-1:REJO:250:-_MT190945.1	783.2	1591.79	1589.73	-0.0019952	0.990026	0.996795
HIV-1:REJO:250:-_MT190946.1	783.2	1591.79	1589.73	-0.0019952	0.990026	0.996795
HIV-1:REJO:250:-_MT190947.1	783.2	1591.79	1589.73	-0.0019952	0.990026	0.996795
HIV-1:REJO:250:-_MT190948.1	783.2	1591.79	1589.73	-0.0019952	0.990026	0.996795
HIV-1:REJO:250:-_MT190949.1	783.2	1591.79	1589.73	-0.0019952	0.990026	0.996795
HIV-1:REJO:250:-_MT190950.1	783.2	1591.79	1589.73	-0.0019952	0.990026	0.996795
HIV-1:REJO:250:-_MT190951.1	783.2	1591.79	1589.73	-0.0019952	0.990026	0.996795
HIV-1:REJO:250:-_MT190952.1	783.2	1591.79	1589.73	-0.0019952	0.990026	0.996795
HIV-1:REJO:250:-_MT190953.1	783.2	1591.79	1589.73	-0.0019952	0.990026	0.996795
HIV-1:REJO:250:-_MT190954.1	783.2	1591.79	1589.73	-0.0019952	0.990026	0.996795
HIV-1:REJO:250:-_MT190955.1	783.2	1591.79	1589.73	-0.0019952	0.990026	0.996795
HIV-1:REJO:250:-_MT190956.1	783.2	1591.79	1589.73	-0.0019952	0.990026	0.996795
HIV-1:REJO:250:-_MT190957.1	783.2	1591.79	1589.73	-0.0019952	0.990026	0.996795
HIV-1:REJO:250:-_MT190958.1	783.2	1591.79	1589.73	-0.0019952	0.990026	0.996795
HIV-1:REJO:250:-_MT190959.1	783.2	1591.79	1589.73	-0.0019952	0.990026	0.996795
HIV-1:REJO:250:-_MT190960.1	783.2	1591.79	1589.73	-0.0019952	0.990026	0.996795
HIV-1:REJO:250:-_MT190961.1	783.2	1591.79	1589.73	-0.0019952	0.990026	0.996795
HIV-1:REJO:250:-_MT190962.1	783.2	1591.79	1589.73	-0.0019952	0.990026	0.996795
HIV-1:REJO:250:-_MT190963.1	783.2	1591.79	1589.73	-0.0019952	0.990026	0.996795
HIV-1:REJO:250:-_MT190964.1	783.2	1591.79	1589.73	-0.0019952	0.990026	0.996795
HIV-1:REJO:250:-_MT190965.1	783.2	1591.79	1589.73	-0.0019952	0.990026	0.996795
HIV-1:REJO:250:-_MT190966.1	783.2	1591.79	1589.73	-0.0019952	0.990026	0.996795
HIV-1:REJO:250:-_MT190967.1	783.2	1591.79	1589.73	-0.0019952	0.990026	0.996795
HIV-1:REJO:250:-_MT190968.1	783.2	1591.79	1589.73	-0.0019952	0.990026	0.996795
HIV-1:REJO:250:-_MT190969.1	783.2	1591.79	1589.73	-0.0019952	0.990026	0.996795
HIV-1:REJO:250:-_MT190970.1	783.2	1591.79	1589.73	-0.0019952	0.990026	0.996795
HIV-1:REJO:250:-_MT190971.1	783.2	1591.79	1589.73	-0.0019952	0.990026	0.996795
HIV-1:REJO:250:-_MT190972.1	783.2	1591.79	1589.73	-0.0019952	0.990026	0.996795
HIV-1:REJO:250:-_MT190973.1	783.2	1591.79	1589.73	-0.0019952	0.990026	0.996795
HIV-1:REJO:250:-_MT190974.1	783.2	1591.79	1589.73	-0.0019952	0.990026	0.996795
HIV-1:REJO:250:-_MT190975.1	783.2	1591.79	1589.73	-0.0019952	0.990026	0.996795
HIV-1:REJO:250:-_MT190976.1	783.2	1591.79	1589.73	-0.0019952	0.990026	0.996795
HIV-1:REJO:250:-_MT190977.1	783.2	1591.79	1589.73	-0.0019952	0.990026	0.996795
HIV-1:REJO:250:-_MT190978.1	783.2	1591.79	1589.73	-0.0019952	0.990026	0.996795
HIV-1:REJO:250:-_MT190979.1	783.2	1591.79	1589.73	-0.0019952	0.990026	0.996795
HIV-1:REJO:250:-_MT190980.1	783.2	1591.79	1589.73	-0.0019952	0.990026	0.996795
HIV-1:REJO:250:-_MT190981.1	783.2	1591.79	1589.73	-0.0019952	0.990026	0.996795
HIV-1:REJO:250:-_MT190982.1	783.2	1591.79	1589.73	-0.0019952	0.990026	0.996795
HIV-1:REJO:250:-_MT190983.1	783.2	1591.79	1589.73	-0.0019952	0.990026	0.996795
HIV-1:REJO:250:-_MT190984.1	783.2	1591.79	1589.73	-0.0019952	0.990026	0.996795
HIV-1:REJO:250:-_MT190985.1	783.2	1591.79	1589.73	-0.0019952	0.990026	0.996795
HIV-1:REJO:250:-_MT190986.1	783.2	1591.79	1589.73	-0.0019952	0.990026	0.996795
HIV-1:REJO:250:-_MT190987.1	783.2	1591.79	1589.73	-0.0019952	0.990026	0.996795
HIV-1:REJO:250:-_MT190988.1	783.2	1591.79	1589.73	-0.0019952	0.990026	0.996795
HIV-1:REJO:250:-_MT190989.1	770.6	6556.27	6497.09	-0.0130857	0.871846	0.979741
HIV-1:REJO:250:-_MT190990.1	770.6	6556.27	6497.09	-0.0130857	0.871846	0.979741
HIV-1:REJO:250:-_MT190991.1	770.6	6556.27	6497.09	-0.0130857	0.871846	0.979741
HIV-1:REJO:250:-_MT190992.1	770.6	6556.27	6497.09	-0.0130857	0.871846	0.979741
HIV-1:REJO:250:-_MT190993.1	770.6	6556.27	6497.09	-0.0130857	0.871846	0.979741
HIV-1:REJO:250:-_MT190994.1	770.6	6556.27	6497.09	-0.0130857	0.871846	0.979741
HIV-1:REJO:250:-_MT190995.1	770.6	6556.27	6497.09	-0.0130857	0.871846	0.979741
HIV-1:REJO:250:-_MT190996.1	770.6	6556.27	6497.09	-0.0130857	0.871846	0.979741
HIV-1:REJO:250:-_MT190997.1	770.6	6556.27	6497.09	-0.0130857	0.871846	0.979741
HIV-1:REJO:250:-_MT190998.1	770.6	6556.27	6497.09	-0.0130857	0.871846	0.979741
HIV-1:REJO:250:-_MT190999.1	770.6	6556.27	6497.09	-0.0130857	0.871846	0.979741
HIV-1:REJO:250:-_MT191000.1	770.6	6556.27	6497.09	-0.0130857	0.871846	0.979741
HIV-1:REJO:250:-_MT191001.1	770.6	6556.27	6497.09	-0.0130857	0.871846	0.979741
HIV-1:REJO:250:-_MT191002.1	770.6	6556.27	6497.09	-0.0130857	0.871846	0.979741
HIV-1:REJO:250:-_MT191003.1	770.6	6556.27	6497.09	-0.0130857	0.871846	0.979741
HIV-1:REJO:250:-_MT191004.1	770.6	6556.27	6497.09	-0.0130857	0.871846	0.979741
HIV-1:REJO:250:-_MT191005.1	770.6	6556.27	6497.09	-0.0130857	0.871846	0.979741
HIV-1:REJO:250:-_MT191006.1	770.6	6556.27	6497.09	-0.0130857	0.871846	0.979741
HIV-1:REJO:250:-_MT191007.1	770.6	6556.27	6497.09	-0.0130857	0.871846	0.979741
HIV-1:REJO:250:-_MT191008.1	770.6	6556.27	6497.09	-0.0130857	0.871846	0.979741
HIV-1:REJO:250:-_MT191009.1	1121.8	2103.72	2173.9	0.0472174	0.786631	0.966532
HIV-1:REJO:250:-_MT191010.1	2839.2	3979.71	3817.67	-0.0598818	0.665838	0.94418
HIV-1:REJO:250:-_MT191011.1	1405.6	2118.31	3031.5	0.517241	0.00098126	0.0146496
HIV-1:REJO:250:-_MT191012.1	2839.2	3979.71	3817.67	-0.0598818	0.665838	0.94418
HIV-1:REJO:250:-_MT191013.1	2839.2	3979.71	3817.67	-0.0598818	0.665838	0.94418
HIV-1:REJO:250:-_MT191014.1	1800.2	2339.77	2377.49	0.023121	0.900956	0.985002
HIV-1:REJO:250:-_MT191015.1	2839.2	3979.71	3817.67	-0.0598818	0.665838	0.94418
HIV-1:REJO:250:-_MT191016.1	2839.2	3979.71	3817.67	-0.0598818	0.665838	0.94418
HIV-1:REJO:250:-_MT191017.1	2839.2	3979.71	3817.67	-0.0598818	0.665838	0.94418
HIV-1:REJO:250:-_MT191018.1	2839.2	3979.71	3817.67	-0.0598818	0.665838	0.94418
HIV-1:REJO:250:-_MT191019.1	2839.2	3979.71	3817.67	-0.0598818	0.665838	0.94418
HIV-1:REJO:250:-_MT191020.1	1468.2	12344.1	12706.3	0.0416993	0.577672	0.932078
HIV-1:REJO:250:-_MT191021.1	1287.4	11199.9	11908.4	0.0885067	0.251256	0.78053
HIV-1:REJO:250:-_MT191022.1	1348.6	14400.1	14808.2	0.0402874	0.519281	0.913628
HIV-1:REJO:250:-_MT191023.1	1288	11460.5	12268.6	0.0983368	0.154032	0.655183
HIV-1:REJO:250:-_MT191024.1	1468.2	12344.1	12706.3	0.0416993	0.577672	0.932078
HIV-1:REJO:250:-_MT191025.1	1348.6	14400.1	14808.2	0.0402874	0.519281	0.913628
HIV-1:REJO:250:-_MT191026.1	1348.6	14400.1	14808.2	0.0402874	0.519281	0.913628
HIV-1:REJO:250:-_MT191027.1	1348.6	14400.1	14808.2	0.0402874	0.519281	0.913628
HIV-1:REJO:250:-_MT191028.1	735	5770.08	6134.35	0.088398	0.371015	0.860682
HIV-1:REJO:250:-_MT191029.1	735	5770.08	6134.35	0.088398	0.371015	0.860682
HIV-1:REJO:250:-_MT191030.1	735	5770.08	6134.35	0.088398	0.371015	0.860682
HIV-1:REJO:250:-_MT191031.1	735	5770.08	6134.35	0.088398	0.371015	0.860682
HIV-1:REJO:250:-_MT191032.1	735	5770.08	6134.35	0.088398	0.371015	0.860682
HIV-1:REJO:250:-_MT191033.1	735	5770.08	6134.35	0.088398	0.371015	0.860682
HIV-1:REJO:250:-_MT191034.1	735	5770.08	6134.35	0.088398	0.371015	0.860682
HIV-1:REJO:250:-_MT191035.1	735	5770.08	6134.35	0.088398	0.371015	0.860682
HIV-1:REJO:250:-_MT191036.1	735	5770.08	6134.35	0.088398	0.371015	0.860682
HIV-1:REJO:250:-_MT191037.1	735	5770.08	6134.35	0.088398	0.371015	0.860682
HIV-1:REJO:250:-_MT191038.1	735	5770.08	6134.35	0.088398	0.371015	0.860682
HIV-1:REJO:250:-_MT191039.1	735	5770.08	6134.35	0.088398	0.371015	0.860682
HIV-1:REJO:250:-_MT191040.1	735	5770.08	6134.35	0.088398	0.371015	0.860682
HIV-1:REJO:250:-_MT191041.1	735	5770.08	6134.35	0.088398	0.371015	0.860682
HIV-1:REJO:250:-_MT191042.1	735	5770.08	6134.35	0.088398	0.371015	0.860682
HIV-1:REJO:250:-_MT191043.1	735	5770.08	6134.35	0.088398	0.371015	0.860682
HIV-1:REJO:250:-_MT191044.1	735	5770.08	6134.35	0.088398	0.371015	0.860682
HIV-1:REJO:250:-_MT191045.1	735	5770.08	6134.35	0.088398	0.371015	0.860682
HIV-1:REJO:250:-_MT191046.1	735	5770.08	6134.35	0.088398	0.371015	0.860682
HIV-1:REJO:250:-_MT191047.1	735	5770.08	6134.35	0.088398	0.371015	0.860682
HIV-1:REJO:250:-_MT191048.1	735	5770.08	6134.35	0.088398	0.371015	0.860682
HIV-1:REJO:250:-_MT191049.1	735	5770.08	6134.35	0.088398	0.371015	0.860682
HIV-1:REJO:250:-_MT191050.1	735	5770.08	6134.35	0.088398	0.371015	0.860682
HIV-1:REJO:250:-_MT191051.1	735	5770.08	6134.35	0.088398	0.371015	0.860682
HIV-1:REJO:250:-_MT191052.1	735	5770.08	6134.35	0.088398	0.371015	0.860682
HIV-1:REJO:250:-_MT191053.1	735	5770.08	6134.35	0.088398	0.371015	0.860682
HIV-1:REJO:250:-_MT191054.1	735	5770.08	6134.35	0.088398	0.371015	0.860682
HIV-1:REJO:250:-_MT191055.1	735	5770.08	6134.35	0.088398	0.371015	0.860682
HIV-1:REJO:250:-_MT191056.1	735	5770.08	6134.35	0.088398	0.371015	0.860682
HIV-1:REJO:250:-_MT191057.1	735	5770.08	6134.35	0.088398	0.371015	0.860682
HIV-1:REJO:250:-_MT191058.1	735	5770.08	6134.35	0.088398	0.371015	0.860682
HIV-1:REJO:250:-_MT191059.1	735	5770.08	6134.35	0.088398	0.371015	0.860682
HIV-1:REJO:250:-_MT191060.1	735	5770.08	6134.35	0.088398	0.371015	0.860682
HIV-1:REJO:250:-_MT191061.1	735	5770.08	6134.35	0.088398	0.371015	0.860682
HIV-1:REJO:250:-_MT191062.1	735	5770.08	6134.35	0.088398	0.371015	0.860682
HIV-1:REJO:250:-_MT191063.1	735	5770.08	6134.35	0.088398	0.371015	0.860682
HIV-1:REJO:250:-_MT191064.1	735	5770.08	6134.35	0.088398	0.371015	0.860682
HIV-1:REJO:250:-_MT191065.1	735	5770.08	6134.35	0.088398	0.371015	0.860682
HIV-1:REJO:250:-_MT191066.1	735	5770.08	6134.35	0.088398	0.371015	0.860682
HIV-1:REJO:250:-_MT191067.1	735	5770.08	6134.35	0.088398	0.371015	0.860682
HIV-1:REJO:250:-_MT191068.1	735	5770.08	6134.35	0.088398	0.371015	0.860682
HIV-1:REJO:250:-_MT191069.1	735	5770.08	6134.35	0.088398	0.371015	0.860682
HIV-1:REJO:250:-_MT191070.1	735	5770.08	6134.35	0.088398	0.371015	0.860682
HIV-1:REJO:250:-_MT191071.1	735	5770.08	6134.35	0.088398	0.371015	0.860682
HIV-1:REJO:250:-_MT191072.1	735	5770.08	6134.35	0.088398	0.371015	0.860682
HIV-1:REJO:250:-_MT191073.1	1635.4	1608.6	1912.58	0.24973	0.221373	0.741239
HIV-1:REJO:250:-_MT191074.1	2356	2571.21	2460.22	-0.0636661	0.640748	0.942696
HIV-1:REJO:250:-_MT191075.1	1460.6	1339.82	1059.33	-0.339042	0.112861	0.568839
HIV-1:REJO:250:-_MT191076.1	1748.2	1847.93	2175.67	0.235737	0.0911942	0.520265
HIV-1:REJO:250:-_MT191077.1	2356	2571.21	2460.22	-0.0636661	0.640748	0.942696
HIV-1:REJO:250:-_MT191078.1	1006.6	1105.84	1238.63	0.163592	0.447489	0.898474
HIV-1:REJO:250:-_MT191079.1	1635.4	1608.6	1912.58	0.24973	0.221373	0.741239
HIV-1:REJO:250:-_MT191080.1	1424	1526.37	1547.76	0.0202751	0.888725	0.984267
HIV-1:REJO:250:-_MT191081.1	1960	2384.88	1964.23	-0.280168	0.064857	0.441771
HIV-1:REJO:250:-_MT191082.1	1181	1270	973.179	-0.384247	0.0663345	0.448043
HIV-1:REJO:250:-_MT191083.1	1632.2	1893.11	1870.04	-0.0174817	0.924875	0.988664
HIV-1:REJO:250:-_MT191084.1	1490.8	1404.03	1532.36	0.126456	0.582009	0.933512
HIV-1:REJO:250:-_MT191085.1	1424	1526.37	1547.76	0.0202751	0.888725	0.984267
HIV-1:REJO:250:-_MT191086.1	2356	2571.21	2460.22	-0.0636661	0.640748	0.942696
HIV-1:REJO:250:-_MT191087.1	1424	1526.37	1547.76	0.0202751	0.888725	0.984267
HIV-1:REJO:250:-_MT191088.1	1490.8	1404.03	1532.36	0.126456	0.582009	0.933512
HIV-1:REJO:250:-_MT191089.1	1635.4	1608.6	1912.58	0.24973	0.221373	0.741239
HIV-1:REJO:250:-_MT191090.1	1349	1331.43	1466.14	0.138921	0.455755	0.902469
HIV-1:REJO:250:-_MT191091.1	2356	2571.21	2460.22	-0.0636661	0.640748	0.942696
HIV-1:REJO:250:-_MT191092.1	1295.2	1421.71	1112.16	-0.354099	0.126592	0.597628
HIV-1:REJO:250:-_MT191093.1	910.4	932.717	1023.03	0.132857	0.516758	0.913427
HIV-1:REJO:250:-_MT191094.1	2356	2571.21	2460.22	-0.0636661	0.640748	0.942696
HIV-1:REJO:250:-_MT191095.1	1349	1331.43	1466.14	0.138921	0.455755	0.902469
HIV-1:REJO:250:-_MT191096.1	1460.6	1339.82	1059.33	-0.339042	0.112861	0.568839
HIV-1:REJO:250:-_MT191097.1	2356	2571.21	2460.22	-0.0636661	0.640748	0.942696
HIV-1:REJO:250:-_MT191098.1	2356	2571.21	2460.22	-0.0636661	0.640748	0.942696
HIV-1:REJO:250:-_MT191099.1	1158.4	1558.94	1422.58	-0.132091	0.532379	0.915721
HIV-1:REJO:250:-_MT191100.1	1794.6	2211.61	1895.25	-0.222871	0.234624	0.760287
HIV-1:REJO:250:-_MT191101.1	2356	2571.21	2460.22	-0.0636661	0.640748	0.942696
HIV-1:REJO:250:-_MT191102.1	1424	1526.37	1547.76	0.0202751	0.888725	0.984267
HIV-1:REJO:250:-_MT191103.1	1602.6	1698.27	1507.96	-0.171561	0.416439	0.88379
HIV-1:REJO:250:-_MT191104.1	1960	2384.88	1964.23	-0.280168	0.064857	0.441771
HIV-1:REJO:250:-_MT191105.1	1742.8	1514.35	1750.59	0.209294	0.313773	0.82416
HIV-1:REJO:250:-_MT191106.1	1490.8	1404.03	1532.36	0.126456	0.582009	0.933512
HIV-1:REJO:250:-_MT191107.1	1424	1526.37	1547.76	0.0202751	0.888725	0.984267
HIV-1:REJO:250:-_MT191108.1	1282.6	1295.01	1368.68	0.0799598	0.697045	0.949572
HIV-1:REJO:250:-_MT191109.1	1960	2384.88	1964.23	-0.280168	0.064857	0.441771
HIV-1:REJO:250:-_MT191110.1	1545.2	1643.78	1574.34	-0.0622324	0.764856	0.962618
HIV-1:REJO:250:-_MT191111.1	1632.2	1893.11	1870.04	-0.0174817	0.924875	0.988664
HIV-1:REJO:250:-_MT191112.1	2357	2677.47	2701.11	0.0125533	0.936208	0.989602
HIV-1:REJO:250:-_MT191113.1	1960	2384.88	1964.23	-0.280168	0.064857	0.441771
HIV-1:REJO:250:-_MT191114.1	1424	1526.37	1547.76	0.0202751	0.888725	0.984267
HIV-1:REJO:250:-_MT191115.1	1628.6	1800.69	1880.76	0.062562	0.711856	0.951422
HIV-1:REJO:250:-_MT191116.1	1704.2	16365.4	16668.5	0.0264844	0.684331	0.944909
HIV-1:REJO:250:-_MT191117.1	1628.6	1800.69	1880.76	0.062562	0.711856	0.951422
HIV-1:REJO:250:-_MT191118.1	1628.6	1800.69	1880.76	0.062562	0.711856	0.951422
HIV-1:REJO:250:-_MT191119.1	1628.6	1800.69	1880.76	0.062562	0.711856	0.951422
HIV-1:REJO:250:-_MT191120.1	1292.6	1046.91	1312.56	0.325946	0.213498	0.738621
HIV-1:REJO:250:-_MT191121.1	2010.6	18475.4	19773.3	0.0979564	0.251396	0.78053
HIV-1:REJO:250:-_MT191122.1	1081.4	9625.25	10251.6	0.0909326	0.236786	0.763798
HIV-1:REJO:250:-_MT191123.1	1477.4	15989.1	16011.4	0.00205584	0.969916	0.996516
HIV-1:REJO:250:-_MT191124.1	1045.8	10364.2	10786.4	0.0576315	0.512687	0.912141
HIV-1:REJO:250:-_MT191125.1	2010.6	18475.4	19773.3	0.0979564	0.251396	0.78053
HIV-1:REJO:250:-_MT191126.1	1477.4	15989.1	16011.4	0.00205584	0.969916	0.996516
HIV-1:REJO:250:-_MT191127.1	2010.6	18475.4	19773.3	0.0979564	0.251396	0.78053
HIV-1:REJO:250:-_MT191128.1	1477.4	15989.1	16011.4	0.00205584	0.969916	0.996516
HIV-1:REJO:250:-_MT191129.1	2010.6	18475.4	19773.3	0.0979564	0.251396	0.78053
HIV-1:REJO:250:-_MT191130.1	2010.6	18475.4	19773.3	0.0979564	0.251396	0.78053
HIV-1:REJO:250:-_MT191131.1	2010.6	18475.4	19773.3	0.0979564	0.251396	0.78053
HIV-1:REJO:250:-_MT191132.1	1477.4	15989.1	16011.4	0.00205584	0.969916	0.996516
HIV-1:REJO:250:-_MT191133.1	1477.4	15989.1	16011.4	0.00205584	0.969916	0.996516
HIV-1:REJO:250:-_MT191134.1	1477.4	15989.1	16011.4	0.00205584	0.969916	0.996516
HIV-1:REJO:250:-_MT191135.1	1477.4	15989.1	16011.4	0.00205584	0.969916	0.996516
HIV-1:REJO:250:-_MT191136.1	2010.6	18475.4	19773.3	0.0979564	0.251396	0.78053
HIV-1:REJO:250:-_MT191137.1	426.6	4194.43	4404.89	0.0706776	0.491438	0.903025
HIV-1:REJO:250:-_MT191138.1	1477.4	15989.1	16011.4	0.00205584	0.969916	0.996516
HIV-1:REJO:250:-_MT191139.1	2010.6	18475.4	19773.3	0.0979564	0.251396	0.78053
HIV-1:REJO:250:-_MT191140.1	1477.4	15989.1	16011.4	0.00205584	0.969916	0.996516
HIV-1:REJO:250:-_MT191141.1	2010.6	18475.4	19773.3	0.0979564	0.251396	0.78053
HIV-1:REJO:250:-_MT191142.1	1477.4	15989.1	16011.4	0.00205584	0.969916	0.996516
HIV-1:REJO:250:-_MT191143.1	2010.6	18475.4	19773.3	0.0979564	0.251396	0.78053
HIV-1:REJO:250:-_MT191144.1	2010.6	18475.4	19773.3	0.0979564	0.251396	0.78053
HIV-1:REJO:250:-_MT191145.1	2010.6	18475.4	19773.3	0.0979564	0.251396	0.78053
HIV-1:REJO:250:-_MT191146.1	1477.4	15989.1	16011.4	0.00205584	0.969916	0.996516
HIV-1:REJO:250:-_MT191147.1	1477.4	15989.1	16011.4	0.00205584	0.969916	0.996516
HIV-1:REJO:250:-_MT191148.1	2010.6	18475.4	19773.3	0.0979564	0.251396	0.78053
HIV-1:REJO:250:-_MT191149.1	2010.6	18475.4	19773.3	0.0979564	0.251396	0.78053
HIV-1:REJO:250:-_MT191150.1	2010.6	18475.4	19773.3	0.0979564	0.251396	0.78053
HIV-1:REJO:250:-_MT191151.1	774.6	7114.9	7076.31	-0.0078075	0.933393	0.988664
HIV-1:REJO:250:-_MT191152.1	2010.6	18475.4	19773.3	0.0979564	0.251396	0.78053
HIV-1:REJO:250:-_MT191153.1	2010.6	18475.4	19773.3	0.0979564	0.251396	0.78053
HIV-1:REJO:250:-_MT191154.1	2010.6	18475.4	19773.3	0.0979564	0.251396	0.78053
HIV-1:REJO:250:-_MT191155.1	2010.6	18475.4	19773.3	0.0979564	0.251396	0.78053
HIV-1:REJO:250:-_MT191156.1	703.2	6864.61	7052.37	0.0389796	0.645475	0.94418
HIV-1:REJO:250:-_MT191157.1	536.8	5559.7	5846.96	0.0726637	0.462181	0.902469
HIV-1:REJO:250:-_MT191158.1	2010.6	18475.4	19773.3	0.0979564	0.251396	0.78053
HIV-1:REJO:250:-_MT191159.1	2010.6	18475.4	19773.3	0.0979564	0.251396	0.78053
HIV-1:REJO:250:-_MT191160.1	1477.4	15989.1	16011.4	0.00205584	0.969916	0.996516
HIV-1:REJO:250:-_MT191161.1	2010.6	18475.4	19773.3	0.0979564	0.251396	0.78053
HIV-1:REJO:250:-_MT191162.1	739.8	8380.12	8843.99	0.0777488	0.321182	0.831298
HIV-1:REJO:250:-_MT191163.1	2010.6	18475.4	19773.3	0.0979564	0.251396	0.78053
HIV-1:REJO:250:-_MT191164.1	2010.6	18475.4	19773.3	0.0979564	0.251396	0.78053
HIV-1:REJO:250:-_MT191165.1	2010.6	18475.4	19773.3	0.0979564	0.251396	0.78053
HIV-1:REJO:250:-_MT191166.1	2010.6	18475.4	19773.3	0.0979564	0.251396	0.78053
HIV-1:REJO:250:-_MT191167.1	1477.4	15989.1	16011.4	0.00205584	0.969916	0.996516
HIV-1:REJO:250:-_MT191168.1	703.2	6864.61	7052.37	0.0389796	0.645475	0.94418
HIV-1:REJO:250:-_MT191169.1	2010.6	18475.4	19773.3	0.0979564	0.251396	0.78053
HIV-1:REJO:250:-_MT191170.1	2010.6	18475.4	19773.3	0.0979564	0.251396	0.78053
HIV-1:REJO:250:-_MT191171.1	1095.4	10750.1	10698.7	-0.0069145	0.937567	0.990097
HIV-1:REJO:250:-_MT191172.1	2010.6	18475.4	19773.3	0.0979564	0.251396	0.78053
HIV-1:REJO:250:-_MT191173.1	2010.6	18475.4	19773.3	0.0979564	0.251396	0.78053
HIV-1:REJO:250:-_MT191174.1	963.2	10874.8	10877.7	0.00037144	0.996117	0.998849
HIV-1:REJO:250:-_MT191175.1	2010.6	18475.4	19773.3	0.0979564	0.251396	0.78053
HIV-1:REJO:250:-_MT191176.1	2010.6	18475.4	19773.3	0.0979564	0.251396	0.78053
HIV-1:REJO:250:-_MT191177.1	965.2	9815.68	9113.61	-0.107055	0.204995	0.728049
HIV-1:REJO:250:-_MT191178.1	2010.6	18475.4	19773.3	0.0979564	0.251396	0.78053
HIV-1:REJO:250:-_MT191179.1	963.2	10874.8	10877.7	0.00037144	0.996117	0.998849
HIV-1:REJO:250:-_MT191180.1	2010.6	18475.4	19773.3	0.0979564	0.251396	0.78053
HIV-1:REJO:250:-_MT191181.1	2010.6	18475.4	19773.3	0.0979564	0.251396	0.78053
HIV-1:REJO:250:-_MT191182.1	2010.6	18475.4	19773.3	0.0979564	0.251396	0.78053
HIV-1:REJO:250:-_MT191183.1	2010.6	18475.4	19773.3	0.0979564	0.251396	0.78053
HIV-1:REJO:250:-_MT191184.1	2010.6	18475.4	19773.3	0.0979564	0.251396	0.78053
HIV-1:REJO:250:-_MT191185.1	1477.4	15989.1	16011.4	0.00205584	0.969916	0.996516
HIV-1:REJO:250:-_MT191186.1	2010.6	18475.4	19773.3	0.0979564	0.251396	0.78053
HIV-1:REJO:250:-_MT191187.1	1477.4	15989.1	16011.4	0.00205584	0.969916	0.996516
HIV-1:REJO:250:-_MT191188.1	1477.4	15989.1	16011.4	0.00205584	0.969916	0.996516
HIV-1:REJO:250:-_MT191189.1	1477.4	15989.1	16011.4	0.00205584	0.969916	0.996516
HIV-1:REJO:250:-_MT191190.1	2010.6	18475.4	19773.3	0.0979564	0.251396	0.78053
HIV-1:REJO:250:-_MT191191.1	1095.4	10750.1	10698.7	-0.0069145	0.937567	0.990097
HIV-1:REJO:250:-_MT191192.1	1477.4	15989.1	16011.4	0.00205584	0.969916	0.996516
HIV-1:REJO:250:-_MT191193.1	2010.6	18475.4	19773.3	0.0979564	0.251396	0.78053
HIV-1:REJO:250:-_MT191194.1	2010.6	18475.4	19773.3	0.0979564	0.251396	0.78053
HIV-1:REJO:250:-_MT191195.1	2010.6	18475.4	19773.3	0.0979564	0.251396	0.78053
HIV-1:REJO:250:-_MT191196.1	2010.6	18475.4	19773.3	0.0979564	0.251396	0.78053
HIV-1:REJO:250:-_MT191197.1	703.2	6864.61	7052.37	0.0389796	0.645475	0.94418
HIV-1:REJO:250:-_MT191198.1	774.6	7114.9	7076.31	-0.0078075	0.933393	0.988664
HIV-1:REJO:250:-_MT191199.1	2010.6	18475.4	19773.3	0.0979564	0.251396	0.78053
HIV-1:REJO:250:-_MT191200.1	2010.6	18475.4	19773.3	0.0979564	0.251396	0.78053
HIV-1:REJO:250:-_MT191201.1	2010.6	18475.4	19773.3	0.0979564	0.251396	0.78053
HIV-1:REJO:250:-_MT191202.1	1477.4	15989.1	16011.4	0.00205584	0.969916	0.996516
HIV-1:REJO:250:-_MT191203.1	2010.6	18475.4	19773.3	0.0979564	0.251396	0.78053
HIV-1:REJO:250:-_MT191204.1	1477.4	15989.1	16011.4	0.00205584	0.969916	0.996516
HIV-1:REJO:250:-_MT191205.1	2010.6	18475.4	19773.3	0.0979564	0.251396	0.78053
HIV-1:REJO:250:-_MT191206.1	2010.6	18475.4	19773.3	0.0979564	0.251396	0.78053
HIV-1:REJO:250:-_MT191207.1	1477.4	15989.1	16011.4	0.00205584	0.969916	0.996516
HIV-1:REJO:250:-_MT191208.1	703.2	6864.61	7052.37	0.0389796	0.645475	0.94418
HIV-1:REJO:250:-_MT191209.1	1095.4	10750.1	10698.7	-0.0069145	0.937567	0.990097
HIV-1:REJO:250:-_MT191210.1	2010.6	18475.4	19773.3	0.0979564	0.251396	0.78053
HIV-1:REJO:250:-_MT191211.1	1477.4	15989.1	16011.4	0.00205584	0.969916	0.996516
HIV-1:REJO:250:-_MT191212.1	1095.4	10750.1	10698.7	-0.0069145	0.937567	0.990097
HIV-1:REJO:250:-_MT191213.1	426.6	4194.43	4404.89	0.0706776	0.491438	0.903025
HIV-1:REJO:250:-_MT191214.1	2010.6	18475.4	19773.3	0.0979564	0.251396	0.78053
HIV-1:REJO:250:-_MT191215.1	2010.6	18475.4	19773.3	0.0979564	0.251396	0.78053
HIV-1:REJO:250:-_MT191216.1	846.4	9856.31	9452.85	-0.0602885	0.405622	0.882749
HIV-1:REJO:250:-_MT191217.1	2010.6	18475.4	19773.3	0.0979564	0.251396	0.78053
HIV-1:REJO:250:-_MT191218.1	426.6	4194.43	4404.89	0.0706776	0.491438	0.903025
HIV-1:REJO:250:-_MT191219.1	2010.6	18475.4	19773.3	0.0979564	0.251396	0.78053
HIV-1:REJO:250:-_MT191220.1	965.2	9815.68	9113.61	-0.107055	0.204995	0.728049
HIV-1:REJO:250:-_MT191221.1	2010.6	18475.4	19773.3	0.0979564	0.251396	0.78053
HIV-1:REJO:250:-_MT191222.1	2010.6	18475.4	19773.3	0.0979564	0.251396	0.78053
HIV-1:REJO:250:-_MT191223.1	2010.6	18475.4	19773.3	0.0979564	0.251396	0.78053
HIV-1:REJO:250:-_MT191224.1	696.6	8074.04	8115.48	0.0073431	0.926239	0.988664
HIV-1:REJO:250:-_MT191225.1	2010.6	18475.4	19773.3	0.0979564	0.251396	0.78053
HIV-1:REJO:250:-_MT194138.1	1174	1549.05	1663.39	0.102798	0.511313	0.912141
HIV-1:REJO:250:-_MT194167.1	1401	2391.57	1852.59	-0.368304	0.0205126	0.208247
HIV-1:REJO:250:-_MT194168.1	1401	2391.57	1852.59	-0.368304	0.0205126	0.208247
HIV-1:REJO:250:-_MT194169.1	1401	2391.57	1852.59	-0.368304	0.0205126	0.208247
HIV-1:REJO:250:-_MT194170.1	1401	2391.57	1852.59	-0.368304	0.0205126	0.208247
HIV-1:REJO:250:-_MT194171.1	1401	2391.57	1852.59	-0.368304	0.0205126	0.208247
HIV-1:REJO:250:-_MT194172.1	1401	2391.57	1852.59	-0.368304	0.0205126	0.208247
HIV-1:REJO:250:-_MT194173.1	1401	2391.57	1852.59	-0.368304	0.0205126	0.208247
HIV-1:REJO:250:-_MT194174.1	1401	2391.57	1852.59	-0.368304	0.0205126	0.208247
HIV-1:REJO:250:-_MT194175.1	1401	2391.57	1852.59	-0.368304	0.0205126	0.208247
HIV-1:REJO:250:-_MT194176.1	1401	2391.57	1852.59	-0.368304	0.0205126	0.208247
HIV-1:REJO:250:-_MT194177.1	1401	2391.57	1852.59	-0.368304	0.0205126	0.208247
HIV-1:REJO:250:-_MT194178.1	1401	2391.57	1852.59	-0.368304	0.0205126	0.208247
HIV-1:REJO:250:-_MT194282.1	1607.8	3253.32	3589.27	0.141883	0.325386	0.831567
HIV-1:REJO:250:-_MT194283.1	2199	4237.35	4231.1	-0.0020442	0.984264	0.996795
HIV-1:REJO:250:-_MT194284.1	1607.8	3253.32	3589.27	0.141883	0.325386	0.831567
HIV-1:REJO:250:-_MT194285.1	1607.8	3253.32	3589.27	0.141883	0.325386	0.831567
HIV-1:REJO:250:-_MT194286.1	1319.2	2461.04	3328.3	0.435584	0.00125406	0.018496
HIV-1:REJO:250:-_MT194287.1	1607.8	3253.32	3589.27	0.141883	0.325386	0.831567
HIV-1:REJO:250:-_MT194288.1	1607.8	3253.32	3589.27	0.141883	0.325386	0.831567
HIV-1:REJO:250:-_MT194289.1	1607.8	3253.32	3589.27	0.141883	0.325386	0.831567
HIV-1:REJO:250:-_MT194305.1	1008.4	2107.55	1992.69	-0.080804	0.663753	0.94418
HIV-1:REJO:250:-_MT194314.1	1831	3017.85	3371.76	0.160117	0.191031	0.715868
HIV-1:REJO:250:-_MT194315.1	1831	3017.85	3371.76	0.160117	0.191031	0.715868
HIV-1:REJO:250:-_MT194316.1	1831	3017.85	3371.76	0.160117	0.191031	0.715868
HIV-1:REJO:250:-_MT194317.1	1254.6	2226.73	2177.77	-0.0319679	0.854908	0.975727
HIV-1:REJO:250:-_MT194318.1	1831	3017.85	3371.76	0.160117	0.191031	0.715868
HIV-1:REJO:250:-_MT194319.1	1831	3017.85	3371.76	0.160117	0.191031	0.715868
HIV-1:REJO:250:-_MT194320.1	1831	3017.85	3371.76	0.160117	0.191031	0.715868
HIV-1:REJO:250:-_MT194321.1	1831	3017.85	3371.76	0.160117	0.191031	0.715868
HIV-1:REJO:250:-_MT194322.1	1831	3017.85	3371.76	0.160117	0.191031	0.715868
HIV-1:REJO:250:-_MT194323.1	1831	3017.85	3371.76	0.160117	0.191031	0.715868
HIV-1:REJO:250:-_MT194324.1	1831	3017.85	3371.76	0.160117	0.191031	0.715868
HIV-1:REJO:250:-_MT194325.1	1831	3017.85	3371.76	0.160117	0.191031	0.715868
HIV-1:REJO:250:-_MT194326.1	1831	3017.85	3371.76	0.160117	0.191031	0.715868
HIV-1:REJO:250:-_MT194327.1	1831	3017.85	3371.76	0.160117	0.191031	0.715868
HIV-1:REJO:250:-_MT194338.1	1831	3017.85	3371.76	0.160117	0.191031	0.715868
HIV-1:REJO:250:-_MT194343.1	1327.2	2184.2	2256.56	0.047178	0.765557	0.962618
HIV-1:REJO:250:-_MT194344.1	1606.6	3203.72	3448.25	0.106233	0.493995	0.903246
HIV-1:REJO:250:-_MT194468.1	1881.4	2026.51	2418.3	0.255134	0.167872	0.68318
HIV-1:REJO:250:-_MT194478.1	1686.6	2037.55	1895.17	-0.104379	0.41902	0.88379
HIV-1:REJO:250:-_MT194481.1	1060.2	1077.21	1464.76	0.443883	0.0380883	0.316212
HIV-1:REJO:250:-_MT194482.1	1881.4	2026.51	2418.3	0.255134	0.167872	0.68318
HIV-1:REJO:250:-_MT194483.1	1881.4	2026.51	2418.3	0.255134	0.167872	0.68318
HIV-1:REJO:250:-_MT194484.1	1881.4	2026.51	2418.3	0.255134	0.167872	0.68318
HIV-1:REJO:250:-_MT194485.1	1170.8	1474.35	1304.63	-0.17652	0.486149	0.902469
HIV-1:REJO:250:-_MT194488.1	1315.8	1360.85	1356.5	-0.0046727	0.984727	0.996795
HIV-1:REJO:250:-_MT194489.1	1315.8	1360.85	1356.5	-0.0046727	0.984727	0.996795
HIV-1:REJO:250:-_MT194490.1	1315.8	1360.85	1356.5	-0.0046727	0.984727	0.996795
HIV-1:REJO:250:-_MT194491.1	1315.8	1360.85	1356.5	-0.0046727	0.984727	0.996795
HIV-1:REJO:250:-_MT194492.1	1315.8	1360.85	1356.5	-0.0046727	0.984727	0.996795
HIV-1:REJO:250:-_MT194493.1	1315.8	1360.85	1356.5	-0.0046727	0.984727	0.996795
HIV-1:REJO:250:-_MT194494.1	1315.8	1360.85	1356.5	-0.0046727	0.984727	0.996795
HIV-1:REJO:250:-_MT194495.1	1315.8	1360.85	1356.5	-0.0046727	0.984727	0.996795
HIV-1:REJO:250:-_MT194496.1	1315.8	1360.85	1356.5	-0.0046727	0.984727	0.996795
HIV-1:REJO:250:-_MT194497.1	1315.8	1360.85	1356.5	-0.0046727	0.984727	0.996795
HIV-1:REJO:250:-_MT194498.1	1315.8	1360.85	1356.5	-0.0046727	0.984727	0.996795
HIV-1:REJO:250:-_MT194600.1	1085.8	1219.79	1429.67	0.228967	0.310213	0.82113
HIV-1:REJO:250:-_MT194601.1	1085.8	1219.79	1429.67	0.228967	0.310213	0.82113
HIV-1:REJO:250:-_MT194602.1	1085.8	1219.79	1429.67	0.228967	0.310213	0.82113
HIV-1:REJO:250:-_MT194603.1	1085.8	1219.79	1429.67	0.228967	0.310213	0.82113
HIV-1:REJO:250:-_MT194604.1	1085.8	1219.79	1429.67	0.228967	0.310213	0.82113
HIV-1:REJO:250:-_MT194605.1	1085.8	1219.79	1429.67	0.228967	0.310213	0.82113
HIV-1:REJO:250:-_MT194606.1	1085.8	1219.79	1429.67	0.228967	0.310213	0.82113
HIV-1:REJO:250:-_MT194607.1	1085.8	1219.79	1429.67	0.228967	0.310213	0.82113
HIV-1:REJO:250:-_MT194608.1	1085.8	1219.79	1429.67	0.228967	0.310213	0.82113
HIV-1:REJO:250:-_MT194609.1	1244.6	1276.12	1546.43	0.277246	0.153552	0.654782
HIV-1:REJO:250:-_MT194610.1	1085.8	1219.79	1429.67	0.228967	0.310213	0.82113
HIV-1:REJO:250:-_MT194738.1	1575.2	2142.56	2349.98	0.133433	0.315224	0.825966
HIV-1:REJO:250:-_MT194739.1	1575.2	2142.56	2349.98	0.133433	0.315224	0.825966
HIV-1:REJO:250:-_MT194740.1	1575.2	2142.56	2349.98	0.133433	0.315224	0.825966
HIV-1:REJO:250:-_MT194741.1	1575.2	2142.56	2349.98	0.133433	0.315224	0.825966
HIV-1:REJO:250:-_MT194742.1	1575.2	2142.56	2349.98	0.133433	0.315224	0.825966
HIV-1:REJO:250:-_MT194743.1	1575.2	2142.56	2349.98	0.133433	0.315224	0.825966
HIV-1:REJO:250:-_MT194744.1	1575.2	2142.56	2349.98	0.133433	0.315224	0.825966
HIV-1:REJO:250:-_MT194745.1	1575.2	2142.56	2349.98	0.133433	0.315224	0.825966
HIV-1:REJO:250:-_MT194746.1	1575.2	2142.56	2349.98	0.133433	0.315224	0.825966
HIV-1:REJO:250:-_MT194747.1	1575.2	2142.56	2349.98	0.133433	0.315224	0.825966
HIV-1:REJO:250:-_MT194748.1	1575.2	2142.56	2349.98	0.133433	0.315224	0.825966
HIV-1:REJO:250:-_MT194749.1	1575.2	2142.56	2349.98	0.133433	0.315224	0.825966
HIV-1:REJO:250:-_MT194782.1	1598.8	2802.34	3343.37	0.254842	0.0344986	0.295166
HIV-1:REJO:250:-_MT194792.1	1810.4	3346.84	3013.24	-0.151486	0.1963	0.715868
HIV-1:REJO:250:-_MT194854.1	1109.4	2269.57	2195.88	-0.0475641	0.777518	0.964057
HIV-1:REJO:250:-_MT194855.1	1343.4	2381.88	2014.28	-0.241845	0.227741	0.7504
HIV-1:REJO:250:-_MT194856.1	1109.4	2269.57	2195.88	-0.0475641	0.777518	0.964057
HIV-1:REJO:250:-_MT194858.1	1343.4	2381.88	2014.28	-0.241845	0.227741	0.7504
HIV-1:REJO:250:-_MT194859.1	1109.4	2269.57	2195.88	-0.0475641	0.777518	0.964057
HIV-1:REJO:250:-_MT194860.1	1343.4	2381.88	2014.28	-0.241845	0.227741	0.7504
HIV-1:REJO:250:-_MT194861.1	1467	2055.36	2236.57	0.121888	0.417777	0.88379
HIV-1:REJO:250:-_MT194862.1	1109.4	2269.57	2195.88	-0.0475641	0.777518	0.964057
HIV-1:REJO:250:-_MT194863.1	1109.4	2269.57	2195.88	-0.0475641	0.777518	0.964057
HIV-1:REJO:250:-_MT194864.1	1109.4	2269.57	2195.88	-0.0475641	0.777518	0.964057
HIV-1:REJO:250:-_MT194865.1	1343.4	2381.88	2014.28	-0.241845	0.227741	0.7504
HIV-1:REJO:250:-_MT194866.1	1343.4	2381.88	2014.28	-0.241845	0.227741	0.7504
HIV-1:REJO:250:-_MT194867.1	1343.4	2381.88	2014.28	-0.241845	0.227741	0.7504
HIV-1:REJO:250:-_MT194868.1	1109.4	2269.57	2195.88	-0.0475641	0.777518	0.964057
HIV-1:REJO:250:-_MT194869.1	1109.4	2269.57	2195.88	-0.0475641	0.777518	0.964057
HIV-1:REJO:250:-_MT194870.1	1343.4	2381.88	2014.28	-0.241845	0.227741	0.7504
HIV-1:REJO:250:-_MT194871.1	1109.4	2269.57	2195.88	-0.0475641	0.777518	0.964057
HIV-1:REJO:250:-_MT194974.1	1147.6	1733.55	1451.15	-0.256524	0.250981	0.78053
HIV-1:REJO:250:-_MT194983.1	1035.4	1135.78	1581.34	0.47793	0.0408543	0.33088
HIV-1:REJO:250:-_MT194984.1	1035.4	1135.78	1581.34	0.47793	0.0408543	0.33088
HIV-1:REJO:250:-_MT194985.1	1035.4	1135.78	1581.34	0.47793	0.0408543	0.33088
HIV-1:REJO:250:-_MT194986.1	1035.4	1135.78	1581.34	0.47793	0.0408543	0.33088
HIV-1:REJO:250:-_MT194987.1	1461	2159.73	2234.82	0.0492481	0.729499	0.95929
HIV-1:REJO:250:-_MT194988.1	1035.4	1135.78	1581.34	0.47793	0.0408543	0.33088
HIV-1:REJO:250:-_MT194989.1	1035.4	1135.78	1581.34	0.47793	0.0408543	0.33088
HIV-1:REJO:250:-_MT194990.1	1035.4	1135.78	1581.34	0.47793	0.0408543	0.33088
HIV-1:REJO:250:-_MT194991.1	1035.4	1135.78	1581.34	0.47793	0.0408543	0.33088
HIV-1:REJO:250:-_MT194992.1	1035.4	1135.78	1581.34	0.47793	0.0408543	0.33088
HIV-1:REJO:250:-_MT195134.1	1217.2	1340.62	1399.95	0.062342	0.709913	0.951422
HIV-1:REJO:250:-_MT195135.1	1217.2	1340.62	1399.95	0.062342	0.709913	0.951422
HIV-1:REJO:250:-_MT195136.1	1217.2	1340.62	1399.95	0.062342	0.709913	0.951422
HIV-1:REJO:250:-_MT195137.1	1217.2	1340.62	1399.95	0.062342	0.709913	0.951422
HIV-1:REJO:250:-_MT195138.1	1217.2	1340.62	1399.95	0.062342	0.709913	0.951422
HIV-1:REJO:250:-_MT195139.1	1503.8	1815.99	1577.63	-0.203033	0.212272	0.737477
HIV-1:REJO:250:-_MT195140.1	1217.2	1340.62	1399.95	0.062342	0.709913	0.951422
HIV-1:REJO:250:-_MT195141.1	1217.2	1340.62	1399.95	0.062342	0.709913	0.951422
HIV-1:REJO:250:-_MT195142.1	1217.2	1340.62	1399.95	0.062342	0.709913	0.951422
HIV-1:REJO:250:-_MT195143.1	1217.2	1340.62	1399.95	0.062342	0.709913	0.951422
HIV-1:REJO:250:-_MT195144.1	1217.2	1340.62	1399.95	0.062342	0.709913	0.951422
HIV-1:REJO:250:-_MT195145.1	1542	2021.35	1909.04	-0.0823948	0.675072	0.944909
HIV-1:REJO:250:-_MT195146.1	1542	2021.35	1909.04	-0.0823948	0.675072	0.944909
HIV-1:REJO:250:-_MT195147.1	1542	2021.35	1909.04	-0.0823948	0.675072	0.944909
HIV-1:REJO:250:-_MT195148.1	1542	2021.35	1909.04	-0.0823948	0.675072	0.944909
HIV-1:REJO:250:-_MT195149.1	1542	2021.35	1909.04	-0.0823948	0.675072	0.944909
HIV-1:REJO:250:-_MT195150.1	1542	2021.35	1909.04	-0.0823948	0.675072	0.944909
HIV-1:REJO:250:-_MT195151.1	1542	2021.35	1909.04	-0.0823948	0.675072	0.944909
HIV-1:REJO:250:-_MT195152.1	1542	2021.35	1909.04	-0.0823948	0.675072	0.944909
HIV-1:REJO:250:-_MT195153.1	1542	2021.35	1909.04	-0.0823948	0.675072	0.944909
HIV-1:REJO:250:-_MT195154.1	1542	2021.35	1909.04	-0.0823948	0.675072	0.944909
HIV-1:REJO:250:-_MT195155.1	1542	2021.35	1909.04	-0.0823948	0.675072	0.944909
HIV-1:REJO:250:-_MT195156.1	1542	2021.35	1909.04	-0.0823948	0.675072	0.944909
HIV-1:REJO:250:-_MT195232.1	1226.2	1488.02	1470.31	-0.0171657	0.928114	0.988664
HIV-1:REJO:250:-_MT195233.1	1226.2	1488.02	1470.31	-0.0171657	0.928114	0.988664
HIV-1:REJO:250:-_MT195234.1	1226.2	1488.02	1470.31	-0.0171657	0.928114	0.988664
HIV-1:REJO:250:-_MT195235.1	1226.2	1488.02	1470.31	-0.0171657	0.928114	0.988664
HIV-1:REJO:250:-_MT195236.1	1226.2	1488.02	1470.31	-0.0171657	0.928114	0.988664
HIV-1:REJO:250:-_MT195237.1	1226.2	1488.02	1470.31	-0.0171657	0.928114	0.988664
HIV-1:REJO:250:-_MT195238.1	1226.2	1488.02	1470.31	-0.0171657	0.928114	0.988664
HIV-1:REJO:250:-_MT195239.1	1226.2	1488.02	1470.31	-0.0171657	0.928114	0.988664
HIV-1:REJO:250:-_MT195240.1	1226.2	1488.02	1470.31	-0.0171657	0.928114	0.988664
HIV-1:REJO:250:-_MT195241.1	1226.2	1488.02	1470.31	-0.0171657	0.928114	0.988664
HIV-1:REJO:250:-_MT195378.1	588.4	712.545	623.754	-0.192066	0.614154	0.939195
HIV-1:REJO:250:-_MT195387.1	825.8	1109.78	993.56	-0.159272	0.510424	0.912013
HIV-1:REJO:250:-_MT195388.1	825.8	1109.78	993.56	-0.159272	0.510424	0.912013
HIV-1:REJO:250:-_MT195389.1	685.2	664.685	614.329	-0.113308	0.696333	0.949267
HIV-1:REJO:250:-_MT195390.1	417.2	343.977	366.894	0.0933723	0.827467	0.97445
HIV-1:REJO:250:-_MT195391.1	825.8	1109.78	993.56	-0.159272	0.510424	0.912013
HIV-1:REJO:250:-_MT195392.1	825.8	1109.78	993.56	-0.159272	0.510424	0.912013
HIV-1:REJO:250:-_MT195393.1	825.8	1109.78	993.56	-0.159272	0.510424	0.912013
HIV-1:REJO:250:-_MT195394.1	825.8	1109.78	993.56	-0.159272	0.510424	0.912013
HIV-1:REJO:250:-_MT195395.1	347.8	579.877	424.679	-0.449269	0.216537	0.740987
HIV-1:REJO:250:-_MT195396.1	825.8	1109.78	993.56	-0.159272	0.510424	0.912013
HIV-1:REJO:250:-_MT195397.1	825.8	1109.78	993.56	-0.159272	0.510424	0.912013
HIV-1:REJO:250:-_MT195398.1	825.8	1109.78	993.56	-0.159272	0.510424	0.912013
HIV-1:REJO:250:-_MT195399.1	825.8	1109.78	993.56	-0.159272	0.510424	0.912013
HIV-1:REJO:250:-_MT195400.1	825.8	1109.78	993.56	-0.159272	0.510424	0.912013
HIV-1:REJO:250:-_MT195401.1	825.8	1109.78	993.56	-0.159272	0.510424	0.912013
HIV-1:REJO:250:-_MT195402.1	825.8	1109.78	993.56	-0.159272	0.510424	0.912013
HIV-1:REJO:250:-_MT195403.1	825.8	1109.78	993.56	-0.159272	0.510424	0.912013
HIV-1:REJO:250:-_MT195493.1	1583.6	2963.91	3108.6	0.0687196	0.587829	0.933512
HIV-1:REJO:250:-_MT195494.1	1583.6	2963.91	3108.6	0.0687196	0.587829	0.933512
HIV-1:REJO:250:-_MT195495.1	1583.6	2963.91	3108.6	0.0687196	0.587829	0.933512
HIV-1:REJO:250:-_MT195496.1	1583.6	2963.91	3108.6	0.0687196	0.587829	0.933512
HIV-1:REJO:250:-_MT195497.1	1583.6	2963.91	3108.6	0.0687196	0.587829	0.933512
HIV-1:REJO:250:-_MT195498.1	1176.2	2688.24	3084.31	0.198443	0.158546	0.663776
HIV-1:REJO:250:-_MT195499.1	1583.6	2963.91	3108.6	0.0687196	0.587829	0.933512
HIV-1:REJO:250:-_MT195500.1	1583.6	2963.91	3108.6	0.0687196	0.587829	0.933512
HIV-1:REJO:250:-_MT195501.1	1583.6	2963.91	3108.6	0.0687196	0.587829	0.933512
HIV-1:REJO:250:-_MT195502.1	1583.6	2963.91	3108.6	0.0687196	0.587829	0.933512
HIV-1:REJO:250:-_MT195503.1	1583.6	2963.91	3108.6	0.0687196	0.587829	0.933512
HIV-1:REJO:250:-_MT195504.1	1583.6	2963.91	3108.6	0.0687196	0.587829	0.933512
HIV-1:REJO:250:-_MT195505.1	1583.6	2963.91	3108.6	0.0687196	0.587829	0.933512
HIV-1:REJO:250:-_MT195506.1	1583.6	2963.91	3108.6	0.0687196	0.587829	0.933512
HIV-1:REJO:250:-_MT195507.1	1583.6	2963.91	3108.6	0.0687196	0.587829	0.933512
HIV-1:REJO:250:-_MT195508.1	1583.6	2963.91	3108.6	0.0687196	0.587829	0.933512
HIV-1:REJO:250:-_MT195509.1	1224.2	2238.56	2231.45	-0.0046475	0.974046	0.996516
HIV-1:REJO:250:-_MT195510.1	1583.6	2963.91	3108.6	0.0687196	0.587829	0.933512
HIV-1:REJO:250:-_MT195511.1	1583.6	2963.91	3108.6	0.0687196	0.587829	0.933512
HIV-1:REJO:250:-_MT195512.1	1164.4	2199.13	2124.77	-0.0496516	0.738459	0.962372
HIV-1:REJO:250:-_MT195513.1	1583.6	2963.91	3108.6	0.0687196	0.587829	0.933512
HIV-1:REJO:250:-_MT195514.1	1583.6	2963.91	3108.6	0.0687196	0.587829	0.933512
HIV-1:REJO:250:-_MT195515.1	1583.6	2963.91	3108.6	0.0687196	0.587829	0.933512
HIV-1:REJO:250:-_MT195527.1	1583.6	2963.91	3108.6	0.0687196	0.587829	0.933512
HIV-1:REJO:250:-_MT222937.1	1112.8	1160.83	1078.98	-0.105424	0.637717	0.942696
HIV-1:REJO:250:-_MT222938.1	1124.6	1224.58	1323.21	0.111939	0.671382	0.944825
HIV-1:REJO:250:-_MT222939.1	1567.6	1404.66	1326.27	-0.0824377	0.723603	0.957229
HIV-1:REJO:250:-_MT222940.1	1398.4	1485.51	1382.16	-0.104079	0.560219	0.924856
HIV-1:REJO:250:-_MT222941.1	1112.8	1160.83	1078.98	-0.105424	0.637717	0.942696
HIV-1:REJO:250:-_MT222942.1	1634.8	1662.09	1706.23	0.0378666	0.844069	0.975197
HIV-1:REJO:250:-_MT222943.1	506.2	417.925	547.454	0.389784	0.304683	0.816286
HIV-1:REJO:250:-_MT222944.1	1567.6	1404.66	1326.27	-0.0824377	0.723603	0.957229
HIV-1:REJO:250:-_MT222945.1	1474.4	1412.37	1234	-0.194602	0.329187	0.831567
HIV-1:REJO:250:-_MT222946.1	1016.2	1150.88	1255.58	0.12574	0.436143	0.889935
HIV-1:REJO:250:-_MT222947.1	1815.6	1923.92	1866.54	-0.0436958	0.829437	0.97445
HIV-1:REJO:250:-_MT222948.1	505.2	415.27	414.574	-0.0020857	0.995721	0.998711
HIV-1:REJO:250:-_MT222949.1	1912.8	2884.47	3121.28	0.11373	0.436974	0.890577
HIV-1:REJO:250:-_MT222951.1	948.8	3886.43	4077.86	0.0694275	0.541253	0.915721
HIV-1:REJO:250:-_MT222953.1	314.4	2805.55	3040.85	0.116142	0.378212	0.865475
HIV-1:REJO:250:-_MT222954.1	582	788.346	930.079	0.238979	0.227433	0.750194
HIV-1:REJO:250:-_MT222955.1	582	788.346	930.079	0.238979	0.227433	0.750194
HIV-1:REJO:250:-_MT222958.1	1762.6	2542.13	2522.97	-0.0110516	0.941835	0.991706
HIV-1:REJO:250:-_MT222959.1	2209.6	2179.93	2224.18	0.0288288	0.863845	0.979021
HIV-1:REJO:250:-_MT222960.1	1533.6	2253.47	2229.11	-0.0158347	0.926682	0.988664
HIV-1:REJO:250:-_MT222961.1	966.6	1001.47	803.438	-0.317468	0.255554	0.784977
HIV-1:REJO:250:-_MT276997.1	1079	1288.17	1493.01	0.213082	0.382131	0.869019
HIV-1:REJO:250:-_MT276999.1	1079	1288.17	1493.01	0.213082	0.382131	0.869019
HIV-1:REJO:250:-_MT318156.1	1015	2259.86	2277.22	0.0109394	0.957243	0.994509
HIV-1:REJO:250:-_MT318157.1	769	830.731	887.367	0.0947586	0.771231	0.964057
HIV-1:REJO:250:-_MT334914.1	1054.2	1960.11	1694.81	-0.209568	0.307533	0.818704
HIV-1:REJO:250:-_MT334916.1	389.6	351.93	403.976	0.198781	0.655069	0.94418
HIV-1:REJO:250:-_MT334918.1	1029.8	718.478	1155.28	0.684632	0.00412692	0.0548004
HIV-1:REJO:250:-_MT334930.1	636.8	671.256	793.911	0.241967	0.395315	0.87959
HIV-1:REJO:250:-_MT334931.1	238.6	265.975	353.356	0.40906	0.360326	0.85327
HIV-1:REJO:250:-_MT347678.1	1296	1833.41	2263.77	0.304225	0.0938662	0.529074
HIV-1:REJO:250:-_MT347679.1	2006.8	2721.3	2869.55	0.0765007	0.571227	0.929539
HIV-1:REJO:250:-_MT347680.1	1562.6	1684.87	2163.68	0.360685	0.00337086	0.0466941
HIV-1:REJO:250:-_MT347681.1	799.8	2625.07	3002.32	0.193799	0.145325	0.641287
HIV-1:REJO:250:-_MT369953.1	511	624.036	535.217	-0.22193	0.433973	0.88913
HIV-1:REJO:250:-_MT369960.1	1643.4	1556.69	1495.55	-0.0578591	0.749799	0.962618
HIV-1:REJO:250:-_MT369964.1	534	602.704	714.363	0.245053	0.456317	0.902469
HIV-1:REJO:250:-_MT369969.1	1785.2	1601.86	1885.21	0.234871	0.144204	0.638727
HIV-1:REJO:250:-_MT369972.1	1357.2	1410.92	1378.49	-0.0333093	0.870844	0.979476
HIV-1:REJO:250:-_MT369973.1	1183.4	1023.08	1472.21	0.524886	0.0109924	0.127897
HIV-1:REJO:250:-_MT369975.1	873.6	1035.93	1176.33	0.183355	0.399088	0.882108
HIV-1:REJO:250:-_MT369976.1	1212.8	1599.9	1492.03	-0.101017	0.6224	0.942696
HIV-1:REJO:250:-_MT369978.1	664.8	596.303	645.021	0.113019	0.67046	0.944262
HIV-1:REJO:250:-_MT369980.1	1324	1274.2	1316.75	0.0474447	0.804067	0.971058
HIV-1:REJO:250:-_MT369981.1	1282.8	1497.71	1322.09	-0.179712	0.308952	0.819902
HIV-1:REJO:250:-_MT369982.1	1665.2	1989.88	1717.47	-0.212397	0.21521	0.740987
HIV-1:REJO:250:-_MT369984.1	686.6	612.574	602.517	-0.0237444	0.925902	0.988664
HIV-1:REJO:250:-_MT369986.1	804.2	841.513	792.512	-0.0869044	0.870391	0.979308
HIV-1:REJO:250:-_MT369991.1	902.6	1816.67	1773.68	-0.0345599	0.841001	0.975197
HIV-1:REJO:250:-_MT369993.1	1576	1542.05	1710.23	0.149363	0.485278	0.902469
HIV-1:REJO:250:-_MT370002.1	1472	1881.14	1948.79	0.051081	0.752201	0.962618
HIV-1:REJO:250:-_MT370005.1	2409	2286.25	2137.18	-0.0974907	0.618979	0.941967
HIV-1:REJO:250:-_MT370007.1	796.4	1007.26	967.462	-0.0581654	0.825217	0.97445
HIV-1:REJO:250:-_MT370008.1	1487.4	1820.08	1672.52	-0.122004	0.545632	0.91769
HIV-1:REJO:250:-_MT458931.1	1502.6	1809.7	1613.02	-0.165905	0.468438	0.902469
HIV-1:REJO:250:-_MT458932.1	1241.6	12208.6	11910.3	-0.0357001	0.611568	0.937366
HIV-1:REJO:250:-_MT458933.1	1391.2	3030.29	3839.85	0.341618	0.0200729	0.207169
HIV-1:REJO:250:-_MT458934.1	1207.2	10222.2	11939.6	0.224077	0.00224226	0.0321582
HIV-1:REJO:250:-_MT458935.1	578.4	4357.2	4207.32	-0.0505408	0.70734	0.951422
HIV-1:REJO:250:-_MT635140.1	287	297.051	365.191	0.297434	0.443026	0.895517
HIV-1:REJO:250:-_MT635141.1	528	757.645	947.871	0.323147	0.273452	0.791405
HIV-1:REJO:250:-_MT635142.1	659.6	718.056	889.546	0.309173	0.277845	0.795277
HIV-1:REJO:250:-_MT635144.1	1553	11611.6	12264.1	0.0788877	0.255385	0.784679
HIV-1:REJO:250:-_MT635145.1	761.8	1043.65	798.818	-0.385662	0.196653	0.716106
HIV-1:REJO:250:-_MT635146.1	937.4	3105.91	2749.53	-0.175743	0.499004	0.905763
HIV-1:REJO:250:-_MT635147.1	573.6	690.37	672.95	-0.0368255	0.901003	0.985002
HIV-1:REJO:250:-_MT635148.1	894.4	1183.73	998.567	-0.245446	0.295202	0.813543
HIV-1:REJO:250:-_MT635149.1	890	881.647	792.854	-0.153494	0.608883	0.937359
HIV-1:REJO:250:-_MT635150.1	657.2	1072.62	1004.15	-0.0950653	0.625506	0.942696
HIV-1:REJO:250:-_MT635151.1	689.4	5870.88	6005.43	0.0327033	0.716497	0.95367
HIV-1:REJO:250:-_MT635152.1	85.6	80.7851	125.902	0.641	0.585916	0.933512
HIV-1:REJO:250:-_MT635153.1	521.2	589.296	681.204	0.208832	0.539107	0.915721
HIV-1:REJO:250:-_MT635154.1	933	1087.71	1130.27	0.0554203	0.808241	0.971749
HIV-1:REJO:250:-_MT635155.1	1847.4	2317.26	2299.79	-0.0107486	0.946408	0.993258
HIV-1:REJO:250:-_MT635156.1	1718.4	1869.64	1827.86	-0.0329335	0.844821	0.975197
HIV-1:REJO:250:-_MT635157.1	1255.8	1534.38	1336.09	-0.199538	0.350156	0.845296
HIV-1:REJO:250:-_MT635158.1	563	582.46	435.363	-0.419668	0.318845	0.829476
HIV-1:REJO:250:-_MT635159.1	676.2	950.352	701.579	-0.438297	0.102576	0.55351
HIV-1:REJO:250:-_MT635160.1	411.6	1337.83	1333.78	-0.0045355	0.98461	0.996795
HIV-1:REJO:250:-_MT635161.1	843.4	760.358	1122.93	0.562271	0.0383739	0.317968
HIV-1:REJO:250:-_MT635162.1	1082.6	1144.02	1289.22	0.172389	0.422674	0.88379
HIV-1:REJO:250:-_MT635163.1	567.2	647.305	473.152	-0.452207	0.222054	0.742297
HIV-1:REJO:250:-_MT635164.1	828.2	1082.6	944.762	-0.196419	0.374254	0.86237
HIV-1:REJO:250:-_MT635165.1	732.8	1075.45	1094.16	0.0247396	0.910206	0.987718
HIV-1:REJO:250:-_MT635166.1	995.4	903.816	998.279	0.143934	0.593075	0.933512
HIV-1:REJO:250:-_MT635167.1	1556	1684.78	1789.52	0.0870599	0.557361	0.922644
HIV-1:REJO:250:-_MT635168.1	869.2	902.096	1110.15	0.299361	0.275597	0.792087
HIV-1:REJO:250:-_MT635169.1	22.6	5.30952	23.8211	2.13992	NA	NA
HIV-1:REJO:250:-_MT635170.1	1014.4	1306.59	1252.72	-0.0606613	0.736594	0.962241
HIV-1:REJO:250:-_MT635171.1	1728	1591.44	1698.26	0.0940614	0.689669	0.945944
HIV-1:REJO:250:-_MT635172.1	912.2	3817.43	4149.9	0.120445	0.289961	0.810593
HIV-1:REJO:250:-_MT635173.1	441.6	419.128	362.459	-0.210055	0.64171	0.942696
HIV-1:REJO:250:-_MT635174.1	611.8	897.791	623.032	-0.52684	0.12773	0.600795
HIV-1:REJO:250:-_MT635175.1	1930.6	2458.21	2083.91	-0.238385	0.23434	0.759848
HIV-1:REJO:250:-_MT712270.1	909.8	5392.33	5380.08	-0.0032141	0.975192	0.996516
HIV-1:REJO:250:-_MT744335.1	674.8	7048.33	7414.09	0.0729564	0.290041	0.810663
HIV-1:REJO:250:-_MT744336.1	484.2	5729.78	5968.54	0.0589582	0.524629	0.915721
HIV-1:REJO:250:-_MT744337.1	674.8	7048.33	7414.09	0.0729564	0.290041	0.810663
HIV-1:REJO:250:-_MT744338.1	484.2	5729.78	5968.54	0.0589582	0.524629	0.915721
HIV-1:REJO:250:-_MT744339.1	1431.8	14929.5	16454.6	0.140317	0.0550113	0.399827
HIV-1:REJO:250:-_MT744340.1	674.8	7048.33	7414.09	0.0729564	0.290041	0.810663
HIV-1:REJO:250:-_MT744344.1	554.8	604.936	593.802	-0.0269577	0.921813	0.988664
HIV-1:REJO:250:-_MT744345.1	554.8	604.936	593.802	-0.0269577	0.921813	0.988664
HIV-1:REJO:250:-_MT744346.1	554.8	604.936	593.802	-0.0269577	0.921813	0.988664
HIV-1:REJO:250:-_MT744347.1	554.8	604.936	593.802	-0.0269577	0.921813	0.988664
HIV-1:REJO:250:-_MT744348.1	554.8	604.936	593.802	-0.0269577	0.921813	0.988664
HIV-1:REJO:250:-_MT744349.1	554.8	604.936	593.802	-0.0269577	0.921813	0.988664
HIV-1:REJO:250:-_MT744350.1	554.8	604.936	593.802	-0.0269577	0.921813	0.988664
HIV-1:REJO:250:-_MT744351.1	1046	1634.44	1486.28	-0.137503	0.412543	0.882749
HIV-1:REJO:250:-_MT744352.1	1214	1296.46	1195.58	-0.116776	0.635319	0.942696
HIV-1:REJO:250:-_MT744353.1	1046	1634.44	1486.28	-0.137503	0.412543	0.882749
HIV-1:REJO:250:-_MT744354.1	1046	1634.44	1486.28	-0.137503	0.412543	0.882749
HIV-1:REJO:250:-_MT744355.1	554.8	604.936	593.802	-0.0269577	0.921813	0.988664
HIV-1:REJO:250:-_MT744356.1	554.8	604.936	593.802	-0.0269577	0.921813	0.988664
HIV-1:REJO:250:-_MT745568.1	1413.2	2218.15	2261.19	0.0275692	0.864751	0.979308
HIV-1:REJO:250:-_MT745569.1	838.8	1034.49	1433.63	0.470849	0.0383922	0.318006
HIV-1:REJO:250:-_MT745570.1	838.8	1034.49	1433.63	0.470849	0.0383922	0.318006
HIV-1:REJO:250:-_MT745571.1	1446.6	1826.74	1787.18	-0.0316175	0.850446	0.97554
HIV-1:REJO:250:-_MT745572.1	838.8	1034.49	1433.63	0.470849	0.0383922	0.318006
HIV-1:REJO:250:-_MT745573.1	1974	2122.63	2236.85	0.0756039	0.678825	0.944909
HIV-1:REJO:250:-_MT745574.1	2547.2	2813.92	2803.36	-0.0054446	0.970649	0.996516
HIV-1:REJO:250:-_MT745575.1	1974	2122.63	2236.85	0.0756039	0.678825	0.944909
HIV-1:REJO:250:-_MT745576.1	1974	2122.63	2236.85	0.0756039	0.678825	0.944909
HIV-1:REJO:250:-_MT745577.1	1974	2122.63	2236.85	0.0756039	0.678825	0.944909
HIV-1:REJO:250:-_MT877447.1	637.6	674.268	625.205	-0.109286	0.704123	0.951422
HIV-1:REJO:250:-_MT877448.1	945.8	7281.11	7004.5	-0.0558339	0.42613	0.88441
HIV-1:REJO:250:-_MT877449.1	822.6	1025.01	1144.61	0.15922	0.562901	0.926216
HIV-1:REJO:250:-_MT877450.1	587.4	987.881	1057.86	0.0987955	0.632716	0.942696
HIV-1:REJO:250:-_MT877451.1	587.4	987.881	1057.86	0.0987955	0.632716	0.942696
HIV-1:REJO:250:-_MT877452.1	1481.4	1653.52	2120.23	0.358765	0.0635159	0.436733
HIV-1:REJO:250:-_MT877453.1	2064.8	2640.08	2636.43	-0.002078	0.988431	0.996795
HIV-1:REJO:250:-_MT877454.1	600	1209.8	818.378	-0.564243	0.0316586	0.277062
HIV-1:REJO:250:-_MT877455.1	880.6	1079.99	1072.49	-0.010186	0.966123	0.996499
HIV-1:REJO:250:-_MT929372.1	914.6	6595.72	6507.82	-0.0193339	0.848404	0.975197
HIV-1:REJO:250:-_MT929373.1	921	8677.84	9392.16	0.114103	0.123744	0.593316
HIV-1:REJO:250:-_MT929374.1	914.6	6595.72	6507.82	-0.0193339	0.848404	0.975197
HIV-1:REJO:250:-_MT929375.1	191.2	308.303	571.171	0.888689	0.0337056	0.290416
HIV-1:REJO:250:-_MT929376.1	1244.8	2876.07	3317.98	0.206163	0.182598	0.703071
HIV-1:REJO:250:-_MT929377.1	1244.8	2876.07	3317.98	0.206163	0.182598	0.703071
HIV-1:REJO:250:-_MT929379.1	1024.4	2834.56	3007.8	0.0854676	0.49976	0.906182
HIV-1:REJO:250:-_MT929380.1	1024.4	2834.56	3007.8	0.0854676	0.49976	0.906182
HIV-1:REJO:250:-_MT929381.1	1024.4	2834.56	3007.8	0.0854676	0.49976	0.906182
HIV-1:REJO:250:-_MT929382.1	1024.4	2834.56	3007.8	0.0854676	0.49976	0.906182
HIV-1:REJO:250:-_MT929383.1	726.8	5846.52	5812.26	-0.0084641	0.939422	0.990927
HIV-1:REJO:250:-_MT929384.1	726.8	5846.52	5812.26	-0.0084641	0.939422	0.990927
HIV-1:REJO:250:-_MT929385.1	726.8	5846.52	5812.26	-0.0084641	0.939422	0.990927
HIV-1:REJO:250:-_MT929386.1	359.2	2990.45	3268.74	0.128334	0.30931	0.819964
HIV-1:REJO:250:-_MT929387.1	726.8	5846.52	5812.26	-0.0084641	0.939422	0.990927
HIV-1:REJO:250:-_MT929388.1	359.2	2990.45	3268.74	0.128334	0.30931	0.819964
HIV-1:REJO:250:-_MT929389.1	1424	1526.37	1547.76	0.0202751	0.888725	0.984267
HIV-1:REJO:250:-_MT929390.1	1309.2	10561	10979.7	0.0561054	0.458304	0.902469
HIV-1:REJO:250:-_MT929391.1	1309.2	10561	10979.7	0.0561054	0.458304	0.902469
HIV-1:REJO:250:-_MT929392.1	1309.2	10561	10979.7	0.0561054	0.458304	0.902469
HIV-1:REJO:250:-_MT929393.1	1309.2	10561	10979.7	0.0561054	0.458304	0.902469
HIV-1:REJO:250:-_MT929394.1	1309.2	10561	10979.7	0.0561054	0.458304	0.902469
HIV-1:REJO:250:-_MT929395.1	714.8	506.671	744.96	0.556781	0.0754312	0.477951
HIV-1:REJO:250:-_MT929396.1	1588.8	1641.61	1857.81	0.178493	0.329701	0.831567
HIV-1:REJO:250:-_MT929397.1	1588.8	1641.61	1857.81	0.178493	0.329701	0.831567
HIV-1:REJO:250:-_MT929398.1	1588.8	1641.61	1857.81	0.178493	0.329701	0.831567
HIV-1:REJO:250:-_MT929399.1	1588.8	1641.61	1857.81	0.178493	0.329701	0.831567
HIV-1:REJO:250:-_MT929400.1	1588.8	1641.61	1857.81	0.178493	0.329701	0.831567
HIV-1:REJO:250:-_MT929417.1	859.6	1431.25	1120.53	-0.352954	0.142218	0.636223
HIV-1:REJO:250:-_MT929418.1	1144.2	2183.7	2287.81	0.0672466	0.748094	0.962618
HIV-1:REJO:250:-_MT929419.1	859.6	1431.25	1120.53	-0.352954	0.142218	0.636223
HIV-1:REJO:250:-_MT929420.1	942	1489.39	1525.55	0.0342628	0.824179	0.97445
HIV-1:REJO:250:-_MT929422.1	1644.4	20247.7	18736.5	-0.111892	0.136764	0.62475
HIV-1:REJO:250:-_MT929423.1	942	1489.39	1525.55	0.0342628	0.824179	0.97445
HIV-1:REJO:250:-_MT929425.1	1256.8	13097.4	13366.9	0.0293737	0.637501	0.942696
HIV-1:REJO:250:-_MT929427.1	859.6	1431.25	1120.53	-0.352954	0.142218	0.636223
HIV-1:REJO:250:-_MT929429.1	1266	8051.77	7447.92	-0.112458	0.214612	0.740825
HIV-1:REJO:250:-_MT929430.1	859.6	1431.25	1120.53	-0.352954	0.142218	0.636223
HIV-1:REJO:250:-_MT929435.1	1178.4	2138.04	1789.95	-0.256167	0.0759621	0.480451
HIV-1:REJO:250:-_MT929442.1	1479.4	1259.48	1319.44	0.0671353	0.764321	0.962618
HIV-1:REJO:250:-_MT929443.1	1479.4	1259.48	1319.44	0.0671353	0.764321	0.962618
HIV-1:REJO:250:-_MT929445.1	2029.8	2295.74	2214.76	-0.0516947	0.703955	0.951422
HIV-1:REJO:250:-_MT929446.1	1235.4	1028.4	1108.83	0.108598	0.661064	0.94418
HIV-1:REJO:250:-_MT929447.1	639.6	5921.12	6054.27	0.0320468	0.682364	0.944909
HIV-1:REJO:250:-_MT929448.1	639.6	5921.12	6054.27	0.0320468	0.682364	0.944909
HIV-1:REJO:250:-_MT929449.1	1857	2590.58	2792.43	0.108116	0.380798	0.867694
HIV-1:REJO:250:-_MT929450.1	1462.4	1893.35	2464.14	0.380293	0.0243328	0.23351
HIV-1:REJO:250:-_MT929451.1	745.4	1020.12	1297.23	0.346549	0.0538282	0.398043
HIV-1:REJO:250:-_MT929452.1	1462.4	1893.35	2464.14	0.380293	0.0243328	0.23351
HIV-1:REJO:250:-_MT942708.1	1363	1371.51	1261.97	-0.119709	0.617149	0.94088
HIV-1:REJO:250:-_MT942709.1	1363	1371.51	1261.97	-0.119709	0.617149	0.94088
HIV-1:REJO:250:-_MT942710.1	1363	1371.51	1261.97	-0.119709	0.617149	0.94088
HIV-1:REJO:250:-_MT942711.1	1363	1371.51	1261.97	-0.119709	0.617149	0.94088
HIV-1:REJO:250:-_MT942712.1	1541.6	2096.83	1687.47	-0.313216	0.0324358	0.281858
HIV-1:REJO:250:-_MT942713.1	1541.6	2096.83	1687.47	-0.313216	0.0324358	0.281858
HIV-1:REJO:250:-_MT942714.1	1541.6	2096.83	1687.47	-0.313216	0.0324358	0.281858
HIV-1:REJO:250:-_MT942715.1	1541.6	2096.83	1687.47	-0.313216	0.0324358	0.281858
HIV-1:REJO:250:-_MT942716.1	1541.6	2096.83	1687.47	-0.313216	0.0324358	0.281858
HIV-1:REJO:250:-_MT942717.1	1753	2189.58	1959.87	-0.159829	0.347344	0.842002
HIV-1:REJO:250:-_MT942718.1	1541.6	2096.83	1687.47	-0.313216	0.0324358	0.281858
HIV-1:REJO:250:-_MT942719.1	1753	2189.58	1959.87	-0.159829	0.347344	0.842002
HIV-1:REJO:250:-_MT942720.1	1753	2189.58	1959.87	-0.159829	0.347344	0.842002
HIV-1:REJO:250:-_MT942721.1	717.2	795.953	848.647	0.0923165	0.685586	0.944909
HIV-1:REJO:250:-_MT942722.1	717.2	795.953	848.647	0.0923165	0.685586	0.944909
HIV-1:REJO:250:-_MT942723.1	717.2	795.953	848.647	0.0923165	0.685586	0.944909
HIV-1:REJO:250:-_MT942724.1	717.2	795.953	848.647	0.0923165	0.685586	0.944909
HIV-1:REJO:250:-_MT942725.1	717.2	795.953	848.647	0.0923165	0.685586	0.944909
HIV-1:REJO:250:-_MT942726.1	717.2	795.953	848.647	0.0923165	0.685586	0.944909
HIV-1:REJO:250:-_MT942727.1	717.2	795.953	848.647	0.0923165	0.685586	0.944909
HIV-1:REJO:250:-_MT942728.1	717.2	795.953	848.647	0.0923165	0.685586	0.944909
HIV-1:REJO:250:-_MT942729.1	1716.2	1780.97	1820.91	0.0317231	0.858318	0.976985
HIV-1:REJO:250:-_MT942730.1	1716.2	1780.97	1820.91	0.0317231	0.858318	0.976985
HIV-1:REJO:250:-_MT942731.1	1744.8	1705.32	1644.89	-0.0520286	0.781828	0.96547
HIV-1:REJO:250:-_MT942732.1	967.4	1015.34	875.196	-0.213749	0.321944	0.831298
HIV-1:REJO:250:-_MT942733.1	1716.2	1780.97	1820.91	0.0317231	0.858318	0.976985
HIV-1:REJO:250:-_MT942734.1	1751	4438.37	4400.37	-0.0124705	0.922429	0.988664
HIV-1:REJO:250:-_MT942735.1	1751	4438.37	4400.37	-0.0124705	0.922429	0.988664
HIV-1:REJO:250:-_MT942736.1	1751	4438.37	4400.37	-0.0124705	0.922429	0.988664
HIV-1:REJO:250:-_MT942737.1	1751	4438.37	4400.37	-0.0124705	0.922429	0.988664
HIV-1:REJO:250:-_MT942738.1	1751	4438.37	4400.37	-0.0124705	0.922429	0.988664
HIV-1:REJO:250:-_MT942739.1	1751	4438.37	4400.37	-0.0124705	0.922429	0.988664
HIV-1:REJO:250:-_MT942740.1	1751	4438.37	4400.37	-0.0124705	0.922429	0.988664
HIV-1:REJO:250:-_MT942741.1	1751	4438.37	4400.37	-0.0124705	0.922429	0.988664
HIV-1:REJO:250:-_MT942742.1	1751	4438.37	4400.37	-0.0124705	0.922429	0.988664
HIV-1:REJO:250:-_MT942743.1	1751	4438.37	4400.37	-0.0124705	0.922429	0.988664
HIV-1:REJO:250:-_MT942744.1	2428.6	2815.48	3023.15	0.102532	0.424218	0.88379
HIV-1:REJO:250:-_MT942745.1	2428.6	2815.48	3023.15	0.102532	0.424218	0.88379
HIV-1:REJO:250:-_MT942746.1	2428.6	2815.48	3023.15	0.102532	0.424218	0.88379
HIV-1:REJO:250:-_MT942747.1	2428.6	2815.48	3023.15	0.102532	0.424218	0.88379
HIV-1:REJO:250:-_MT942748.1	2428.6	2815.48	3023.15	0.102532	0.424218	0.88379
HIV-1:REJO:250:-_MT942749.1	2428.6	2815.48	3023.15	0.102532	0.424218	0.88379
HIV-1:REJO:250:-_MT942750.1	2428.6	2815.48	3023.15	0.102532	0.424218	0.88379
HIV-1:REJO:250:-_MT942751.1	2428.6	2815.48	3023.15	0.102532	0.424218	0.88379
HIV-1:REJO:250:-_MT942752.1	1433	2477.62	2142.26	-0.209832	0.258235	0.787137
HIV-1:REJO:250:-_MT942753.1	1433	2477.62	2142.26	-0.209832	0.258235	0.787137
HIV-1:REJO:250:-_MT942754.1	1433	2477.62	2142.26	-0.209832	0.258235	0.787137
HIV-1:REJO:250:-_MT942755.1	1433	2477.62	2142.26	-0.209832	0.258235	0.787137
HIV-1:REJO:250:-_MT942756.1	1433	2477.62	2142.26	-0.209832	0.258235	0.787137
HIV-1:REJO:250:-_MT942757.1	1433	2477.62	2142.26	-0.209832	0.258235	0.787137
HIV-1:REJO:250:-_MT942758.1	1433	2477.62	2142.26	-0.209832	0.258235	0.787137
HIV-1:REJO:250:-_MT942759.1	1433	2477.62	2142.26	-0.209832	0.258235	0.787137
HIV-1:REJO:250:-_MT942760.1	1433	2477.62	2142.26	-0.209832	0.258235	0.787137
HIV-1:REJO:250:-_MT942761.1	1433	2477.62	2142.26	-0.209832	0.258235	0.787137
HIV-1:REJO:250:-_MT942762.1	1433	2477.62	2142.26	-0.209832	0.258235	0.787137
HIV-1:REJO:250:-_MT942763.1	1217.8	2032.8	2291.1	0.172635	0.32077	0.831257
HIV-1:REJO:250:-_MT942764.1	2001.8	2136.96	2193.31	0.0375822	0.842785	0.975197
HIV-1:REJO:250:-_MT942765.1	2001.8	2136.96	2193.31	0.0375822	0.842785	0.975197
HIV-1:REJO:250:-_MT942766.1	1677.6	1974.49	2168.22	0.134938	0.507477	0.910458
HIV-1:REJO:250:-_MT942767.1	2001.8	2136.96	2193.31	0.0375822	0.842785	0.975197
HIV-1:REJO:250:-_MT942768.1	2001.8	2136.96	2193.31	0.0375822	0.842785	0.975197
HIV-1:REJO:250:-_MT942769.1	2001.8	2136.96	2193.31	0.0375822	0.842785	0.975197
HIV-1:REJO:250:-_MT942770.1	2001.8	2136.96	2193.31	0.0375822	0.842785	0.975197
HIV-1:REJO:250:-_MT942771.1	1677.6	1974.49	2168.22	0.134938	0.507477	0.910458
HIV-1:REJO:250:-_MT942772.1	2001.8	2136.96	2193.31	0.0375822	0.842785	0.975197
HIV-1:REJO:250:-_MT942773.1	2001.8	2136.96	2193.31	0.0375822	0.842785	0.975197
HIV-1:REJO:250:-_MT942774.1	2001.8	2136.96	2193.31	0.0375822	0.842785	0.975197
HIV-1:REJO:250:-_MT942775.1	2001.8	2136.96	2193.31	0.0375822	0.842785	0.975197
HIV-1:REJO:250:-_MT942776.1	1130.2	1178.82	1207.69	0.0350687	0.868021	0.979308
HIV-1:REJO:250:-_MT942777.1	2067.2	2423.43	2659.33	0.13396	0.322806	0.831298
HIV-1:REJO:250:-_MT942778.1	2067.2	2423.43	2659.33	0.13396	0.322806	0.831298
HIV-1:REJO:250:-_MT942779.1	1130.2	1178.82	1207.69	0.0350687	0.868021	0.979308
HIV-1:REJO:250:-_MT942780.1	2067.2	2423.43	2659.33	0.13396	0.322806	0.831298
HIV-1:REJO:250:-_MT942781.1	1130.2	1178.82	1207.69	0.0350687	0.868021	0.979308
HIV-1:REJO:250:-_MT942782.1	1130.2	1178.82	1207.69	0.0350687	0.868021	0.979308
HIV-1:REJO:250:-_MT942783.1	1130.2	1178.82	1207.69	0.0350687	0.868021	0.979308
HIV-1:REJO:250:-_MT942784.1	1130.2	1178.82	1207.69	0.0350687	0.868021	0.979308
HIV-1:REJO:250:-_MT942785.1	2067.2	2423.43	2659.33	0.13396	0.322806	0.831298
HIV-1:REJO:250:-_MT942786.1	1130.2	1178.82	1207.69	0.0350687	0.868021	0.979308
HIV-1:REJO:250:-_MT942787.1	1130.2	1178.82	1207.69	0.0350687	0.868021	0.979308
HIV-1:REJO:250:-_MT942788.1	2067.2	2423.43	2659.33	0.13396	0.322806	0.831298
HIV-1:REJO:250:-_MT942789.1	2067.2	2423.43	2659.33	0.13396	0.322806	0.831298
HIV-1:REJO:250:-_MT942790.1	419.6	2536.16	2869.23	0.178094	0.300864	0.813543
HIV-1:REJO:250:-_MT942791.1	1107.6	823.488	936.766	0.186148	0.332798	0.831567
HIV-1:REJO:250:-_MT942792.1	1107.6	823.488	936.766	0.186148	0.332798	0.831567
HIV-1:REJO:250:-_MT942793.1	419.6	2536.16	2869.23	0.178094	0.300864	0.813543
HIV-1:REJO:250:-_MT942794.1	419.6	2536.16	2869.23	0.178094	0.300864	0.813543
HIV-1:REJO:250:-_MT942795.1	419.6	2536.16	2869.23	0.178094	0.300864	0.813543
HIV-1:REJO:250:-_MT942796.1	981	6506.42	6819.62	0.0677833	0.490555	0.902771
HIV-1:REJO:250:-_MT942797.1	1157.2	896.386	1225.83	0.452067	0.0457031	0.35722
HIV-1:REJO:250:-_MT942798.1	419.6	2536.16	2869.23	0.178094	0.300864	0.813543
HIV-1:REJO:250:-_MT942799.1	1157.2	896.386	1225.83	0.452067	0.0457031	0.35722
HIV-1:REJO:250:-_MT942800.1	1107.6	823.488	936.766	0.186148	0.332798	0.831567
HIV-1:REJO:250:-_MT942801.1	2086.2	2996.86	3139.17	0.0668823	0.583122	0.933512
HIV-1:REJO:250:-_MT942802.1	2086.2	2996.86	3139.17	0.0668823	0.583122	0.933512
HIV-1:REJO:250:-_MT942803.1	2086.2	2996.86	3139.17	0.0668823	0.583122	0.933512
HIV-1:REJO:250:-_MT942804.1	2086.2	2996.86	3139.17	0.0668823	0.583122	0.933512
HIV-1:REJO:250:-_MT942805.1	2086.2	2996.86	3139.17	0.0668823	0.583122	0.933512
HIV-1:REJO:250:-_MT942806.1	2086.2	2996.86	3139.17	0.0668823	0.583122	0.933512
HIV-1:REJO:250:-_MT942807.1	1437.8	6012.25	6031.33	0.00450413	0.959081	0.995064
HIV-1:REJO:250:-_MT942808.1	1437.8	6012.25	6031.33	0.00450413	0.959081	0.995064
HIV-1:REJO:250:-_MT942809.1	1437.8	6012.25	6031.33	0.00450413	0.959081	0.995064
HIV-1:REJO:250:-_MT942810.1	1437.8	6012.25	6031.33	0.00450413	0.959081	0.995064
HIV-1:REJO:250:-_MT942811.1	1437.8	6012.25	6031.33	0.00450413	0.959081	0.995064
HIV-1:REJO:250:-_MT942812.1	1437.8	6012.25	6031.33	0.00450413	0.959081	0.995064
HIV-1:REJO:250:-_MT942813.1	1437.8	6012.25	6031.33	0.00450413	0.959081	0.995064
HIV-1:REJO:250:-_MT942814.1	1437.8	6012.25	6031.33	0.00450413	0.959081	0.995064
HIV-1:REJO:250:-_MT942815.1	1437.8	6012.25	6031.33	0.00450413	0.959081	0.995064
HIV-1:REJO:250:-_MT942816.1	1437.8	6012.25	6031.33	0.00450413	0.959081	0.995064
HIV-1:REJO:250:-_MT942817.1	1437.8	6012.25	6031.33	0.00450413	0.959081	0.995064
HIV-1:REJO:250:-_MT942818.1	1437.8	6012.25	6031.33	0.00450413	0.959081	0.995064
HIV-1:REJO:250:-_MT942819.1	1437.8	6012.25	6031.33	0.00450413	0.959081	0.995064
HIV-1:REJO:250:-_MT942820.1	1437.8	6012.25	6031.33	0.00450413	0.959081	0.995064
HIV-1:REJO:250:-_MT942821.1	1437.8	6012.25	6031.33	0.00450413	0.959081	0.995064
HIV-1:REJO:250:-_MT942822.1	1437.8	6012.25	6031.33	0.00450413	0.959081	0.995064
HIV-1:REJO:250:-_MT942823.1	1437.8	6012.25	6031.33	0.00450413	0.959081	0.995064
HIV-1:REJO:250:-_MT942824.1	1437.8	6012.25	6031.33	0.00450413	0.959081	0.995064
HIV-1:REJO:250:-_MT942825.1	1437.8	6012.25	6031.33	0.00450413	0.959081	0.995064
HIV-1:REJO:250:-_MT942826.1	1120.2	1371.22	1596.67	0.219925	0.249908	0.779901
HIV-1:REJO:250:-_MT942827.1	1120.2	1371.22	1596.67	0.219925	0.249908	0.779901
HIV-1:REJO:250:-_MT942828.1	1120.2	1371.22	1596.67	0.219925	0.249908	0.779901
HIV-1:REJO:250:-_MT942829.1	1120.2	1371.22	1596.67	0.219925	0.249908	0.779901
HIV-1:REJO:250:-_MT942830.1	1120.2	1371.22	1596.67	0.219925	0.249908	0.779901
HIV-1:REJO:250:-_MT942831.1	1120.2	1371.22	1596.67	0.219925	0.249908	0.779901
HIV-1:REJO:250:-_MT942832.1	1120.2	1371.22	1596.67	0.219925	0.249908	0.779901
HIV-1:REJO:250:-_MT942833.1	1120.2	1371.22	1596.67	0.219925	0.249908	0.779901
HIV-1:REJO:250:-_MT942834.1	1120.2	1371.22	1596.67	0.219925	0.249908	0.779901
HIV-1:REJO:250:-_MT942835.1	1120.2	1371.22	1596.67	0.219925	0.249908	0.779901
HIV-1:REJO:250:-_MT942836.1	2348.2	12250.8	12389	0.0161836	0.852662	0.975598
HIV-1:REJO:250:-_MT942837.1	2348.2	12250.8	12389	0.0161836	0.852662	0.975598
HIV-1:REJO:250:-_MT942838.1	2348.2	12250.8	12389	0.0161836	0.852662	0.975598
HIV-1:REJO:250:-_MT942839.1	2348.2	12250.8	12389	0.0161836	0.852662	0.975598
HIV-1:REJO:250:-_MT942840.1	2348.2	12250.8	12389	0.0161836	0.852662	0.975598
HIV-1:REJO:250:-_MT942841.1	2348.2	12250.8	12389	0.0161836	0.852662	0.975598
HIV-1:REJO:250:-_MT942842.1	1790.4	6035.17	5952.53	-0.0198816	0.838287	0.975197
HIV-1:REJO:250:-_MT942843.1	1790.4	6035.17	5952.53	-0.0198816	0.838287	0.975197
HIV-1:REJO:250:-_MT942844.1	1790.4	6035.17	5952.53	-0.0198816	0.838287	0.975197
HIV-1:REJO:250:-_MT942845.1	1790.4	6035.17	5952.53	-0.0198816	0.838287	0.975197
HIV-1:REJO:250:-_MT942846.1	1790.4	6035.17	5952.53	-0.0198816	0.838287	0.975197
HIV-1:REJO:250:-_MT942847.1	1790.4	6035.17	5952.53	-0.0198816	0.838287	0.975197
HIV-1:REJO:250:-_MT942848.1	1790.4	6035.17	5952.53	-0.0198816	0.838287	0.975197
HIV-1:REJO:250:-_MT942849.1	1790.4	6035.17	5952.53	-0.0198816	0.838287	0.975197
HIV-1:REJO:250:-_MT942850.1	1790.4	6035.17	5952.53	-0.0198816	0.838287	0.975197
HIV-1:REJO:250:-_MT942851.1	1790.4	6035.17	5952.53	-0.0198816	0.838287	0.975197
HIV-1:REJO:250:-_MT942852.1	1790.4	6035.17	5952.53	-0.0198816	0.838287	0.975197
HIV-1:REJO:250:-_MT942853.1	1790.4	6035.17	5952.53	-0.0198816	0.838287	0.975197
HIV-1:REJO:250:-_MT942854.1	1790.4	6035.17	5952.53	-0.0198816	0.838287	0.975197
HIV-1:REJO:250:-_MT942855.1	1790.4	6035.17	5952.53	-0.0198816	0.838287	0.975197
HIV-1:REJO:250:-_MT942856.1	1910	5606.7	5698.39	0.0233793	0.788932	0.966993
HIV-1:REJO:250:-_MT942857.1	1910	5606.7	5698.39	0.0233793	0.788932	0.966993
HIV-1:REJO:250:-_MT942858.1	1910	5606.7	5698.39	0.0233793	0.788932	0.966993
HIV-1:REJO:250:-_MT942859.1	1910	5606.7	5698.39	0.0233793	0.788932	0.966993
HIV-1:REJO:250:-_MT942860.1	1910	5606.7	5698.39	0.0233793	0.788932	0.966993
HIV-1:REJO:250:-_MT942861.1	1910	5606.7	5698.39	0.0233793	0.788932	0.966993
HIV-1:REJO:250:-_MT942862.1	1790.4	6035.17	5952.53	-0.0198816	0.838287	0.975197
HIV-1:REJO:250:-_MT942863.1	1790.4	6035.17	5952.53	-0.0198816	0.838287	0.975197
HIV-1:REJO:250:-_MT942864.1	1790.4	6035.17	5952.53	-0.0198816	0.838287	0.975197
HIV-1:REJO:250:-_MT942865.1	1790.4	6035.17	5952.53	-0.0198816	0.838287	0.975197
HIV-1:REJO:250:-_MT942866.1	1790.4	6035.17	5952.53	-0.0198816	0.838287	0.975197
HIV-1:REJO:250:-_MT942867.1	1426.6	1903.68	1974.1	0.0523918	0.733479	0.960792
HIV-1:REJO:250:-_MT942868.1	1426.6	1903.68	1974.1	0.0523918	0.733479	0.960792
HIV-1:REJO:250:-_MT942869.1	1426.6	1903.68	1974.1	0.0523918	0.733479	0.960792
HIV-1:REJO:250:-_MT942870.1	1426.6	1903.68	1974.1	0.0523918	0.733479	0.960792
HIV-1:REJO:250:-_MT942871.1	1426.6	1903.68	1974.1	0.0523918	0.733479	0.960792
HIV-1:REJO:250:-_MT942872.1	1426.6	1903.68	1974.1	0.0523918	0.733479	0.960792
HIV-1:REJO:250:-_MT942873.1	1426.6	1903.68	1974.1	0.0523918	0.733479	0.960792
HIV-1:REJO:250:-_MT942874.1	1426.6	1903.68	1974.1	0.0523918	0.733479	0.960792
HIV-1:REJO:250:-_MT942875.1	1178.4	1432.81	1697.53	0.24449	0.255171	0.784679
HIV-1:REJO:250:-_MT942876.1	1178.4	1432.81	1697.53	0.24449	0.255171	0.784679
HIV-1:REJO:250:-_MT942877.1	1094.2	1190.43	1473.42	0.307507	0.162383	0.672062
HIV-1:REJO:250:-_MT942878.1	1178.4	1432.81	1697.53	0.24449	0.255171	0.784679
HIV-1:REJO:250:-_MT942879.1	1178.4	1432.81	1697.53	0.24449	0.255171	0.784679
HIV-1:REJO:250:-_MT942880.1	1178.4	1432.81	1697.53	0.24449	0.255171	0.784679
HIV-1:REJO:250:-_MT942881.1	1178.4	1432.81	1697.53	0.24449	0.255171	0.784679
HIV-1:REJO:250:-_MT942882.1	1178.4	1432.81	1697.53	0.24449	0.255171	0.784679
HIV-1:REJO:250:-_MT942883.1	1178.4	1432.81	1697.53	0.24449	0.255171	0.784679
HIV-1:REJO:250:-_MT942884.1	1178.4	1432.81	1697.53	0.24449	0.255171	0.784679
HIV-1:REJO:250:-_MT942885.1	1178.4	1432.81	1697.53	0.24449	0.255171	0.784679
HIV-1:REJO:250:-_MT942886.1	2075.2	2773.96	3032.29	0.128501	0.430441	0.887303
HIV-1:REJO:250:-_MT942887.1	1178.4	1432.81	1697.53	0.24449	0.255171	0.784679
HIV-1:REJO:250:-_MT942888.1	978.4	1169.33	1351.8	0.209574	0.250037	0.780045
HIV-1:REJO:250:-_MT942889.1	1405.4	2864.99	2607.11	-0.136034	0.285876	0.805626
HIV-1:REJO:250:-_MT942890.1	1405.4	2864.99	2607.11	-0.136034	0.285876	0.805626
HIV-1:REJO:250:-_MT942891.1	1405.4	2864.99	2607.11	-0.136034	0.285876	0.805626
HIV-1:REJO:250:-_MT942892.1	1405.4	2864.99	2607.11	-0.136034	0.285876	0.805626
HIV-1:REJO:250:-_MT942893.1	1405.4	2864.99	2607.11	-0.136034	0.285876	0.805626
HIV-1:REJO:250:-_MT942894.1	1405.4	2864.99	2607.11	-0.136034	0.285876	0.805626
HIV-1:REJO:250:-_MT942895.1	1405.4	2864.99	2607.11	-0.136034	0.285876	0.805626
HIV-1:REJO:250:-_MT942896.1	1405.4	2864.99	2607.11	-0.136034	0.285876	0.805626
HIV-1:REJO:250:-_MT942897.1	1405.4	2864.99	2607.11	-0.136034	0.285876	0.805626
HIV-1:REJO:250:-_MT942898.1	1405.4	2864.99	2607.11	-0.136034	0.285876	0.805626
HIV-1:REJO:250:-_MT942899.1	1641.6	1676.87	1987.64	0.245145	0.208353	0.73372
HIV-1:REJO:250:-_MT942900.1	1641.6	1676.87	1987.64	0.245145	0.208353	0.73372
HIV-1:REJO:250:-_MT942901.1	1737.6	1679.77	1975.97	0.233976	0.153238	0.654782
HIV-1:REJO:250:-_MT942902.1	1641.6	1676.87	1987.64	0.245145	0.208353	0.73372
HIV-1:REJO:250:-_MT942903.1	1641.6	1676.87	1987.64	0.245145	0.208353	0.73372
HIV-1:REJO:250:-_MT942904.1	1641.6	1676.87	1987.64	0.245145	0.208353	0.73372
HIV-1:REJO:250:-_MT942905.1	1641.6	1676.87	1987.64	0.245145	0.208353	0.73372
HIV-1:REJO:250:-_MT942906.1	1641.6	1676.87	1987.64	0.245145	0.208353	0.73372
HIV-1:REJO:250:-_MT942907.1	1641.6	1676.87	1987.64	0.245145	0.208353	0.73372
HIV-1:REJO:250:-_MT942908.1	1641.6	1676.87	1987.64	0.245145	0.208353	0.73372
HIV-1:REJO:250:-_MT942909.1	1641.6	1676.87	1987.64	0.245145	0.208353	0.73372
HIV-1:REJO:250:-_MT942910.1	1641.6	1676.87	1987.64	0.245145	0.208353	0.73372
HIV-1:REJO:250:-_MT942911.1	1641.6	1676.87	1987.64	0.245145	0.208353	0.73372
HIV-1:REJO:250:-_MT942912.1	1641.6	1676.87	1987.64	0.245145	0.208353	0.73372
HIV-1:REJO:250:-_MT942913.1	1641.6	1676.87	1987.64	0.245145	0.208353	0.73372
HIV-1:REJO:250:-_MT942914.1	1641.6	1676.87	1987.64	0.245145	0.208353	0.73372
HIV-1:REJO:250:-_MT942915.1	1008.4	1152.45	804.156	-0.519015	0.0556887	0.403259
HIV-1:REJO:250:-_MT942916.1	1146.8	1282.93	1265.48	-0.0197025	0.929163	0.988664
HIV-1:REJO:250:-_MT942917.1	1008.4	1152.45	804.156	-0.519015	0.0556887	0.403259
HIV-1:REJO:250:-_MT942918.1	1008.4	1152.45	804.156	-0.519015	0.0556887	0.403259
HIV-1:REJO:250:-_MT942919.1	1008.4	1152.45	804.156	-0.519015	0.0556887	0.403259
HIV-1:REJO:250:-_MT942920.1	1008.4	1152.45	804.156	-0.519015	0.0556887	0.403259
HIV-1:REJO:250:-_MT942921.1	1008.4	1152.45	804.156	-0.519015	0.0556887	0.403259
HIV-1:REJO:250:-_MT942922.1	1146.8	1282.93	1265.48	-0.0197025	0.929163	0.988664
HIV-1:REJO:250:-_MT942923.1	1146.8	1282.93	1265.48	-0.0197025	0.929163	0.988664
HIV-1:REJO:250:-_MT942924.1	1146.8	1282.93	1265.48	-0.0197025	0.929163	0.988664
HIV-1:REJO:250:-_MT942925.1	888	1124.44	1137.35	0.0168412	0.937775	0.990168
HIV-1:REJO:250:-_MT942926.1	1146.8	1282.93	1265.48	-0.0197025	0.929163	0.988664
HIV-1:REJO:250:-_MT942927.1	1146.8	1282.93	1265.48	-0.0197025	0.929163	0.988664
HIV-1:REJO:250:-_MT942928.1	1993.2	9224.7	9127.31	-0.0153136	0.856243	0.976041
HIV-1:REJO:250:-_MT942929.1	1993.2	9224.7	9127.31	-0.0153136	0.856243	0.976041
HIV-1:REJO:250:-_MT942930.1	1993.2	9224.7	9127.31	-0.0153136	0.856243	0.976041
HIV-1:REJO:250:-_MT942931.1	1993.2	9224.7	9127.31	-0.0153136	0.856243	0.976041
HIV-1:REJO:250:-_MT942932.1	1186	1546.84	1601.77	0.0505941	0.768936	0.963735
HIV-1:REJO:250:-_MT942933.1	973.4	852.95	1400.42	0.715221	0.00055522	0.00845351
HIV-1:REJO:250:-_MT942934.1	973.4	852.95	1400.42	0.715221	0.00055522	0.00845351
HIV-1:REJO:250:-_MT942935.1	973.4	852.95	1400.42	0.715221	0.00055522	0.00845351
HIV-1:REJO:250:-_MT942936.1	973.4	852.95	1400.42	0.715221	0.00055522	0.00845351
HIV-1:REJO:250:-_MT942937.1	973.4	852.95	1400.42	0.715221	0.00055522	0.00845351
HIV-1:REJO:250:-_MT942938.1	973.4	852.95	1400.42	0.715221	0.00055522	0.00845351
HIV-1:REJO:250:-_MT942939.1	973.4	852.95	1400.42	0.715221	0.00055522	0.00845351
HIV-1:REJO:250:-_MT942940.1	973.4	852.95	1400.42	0.715221	0.00055522	0.00845351
HIV-1:REJO:250:-_MT942941.1	973.4	852.95	1400.42	0.715221	0.00055522	0.00845351
HIV-1:REJO:250:-_MT942942.1	973.4	852.95	1400.42	0.715221	0.00055522	0.00845351
HIV-1:REJO:250:-_MT942943.1	973.4	852.95	1400.42	0.715221	0.00055522	0.00845351
HIV-1:REJO:250:-_MT942944.1	973.4	852.95	1400.42	0.715221	0.00055522	0.00845351
HIV-1:REJO:250:-_MT942945.1	973.4	852.95	1400.42	0.715221	0.00055522	0.00845351
HIV-1:REJO:250:-_MT942946.1	973.4	852.95	1400.42	0.715221	0.00055522	0.00845351
HIV-1:REJO:250:-_MT942947.1	786	724.011	768.812	0.0866191	0.771712	0.964057
HIV-1:REJO:250:-_MT942948.1	786	724.011	768.812	0.0866191	0.771712	0.964057
HIV-1:REJO:250:-_MT942949.1	786	724.011	768.812	0.0866191	0.771712	0.964057
HIV-1:REJO:250:-_MT942950.1	786	724.011	768.812	0.0866191	0.771712	0.964057
HIV-1:REJO:250:-_MT942951.1	786	724.011	768.812	0.0866191	0.771712	0.964057
HIV-1:REJO:250:-_MT942952.1	786	724.011	768.812	0.0866191	0.771712	0.964057
HIV-1:REJO:250:-_MT942953.1	786	724.011	768.812	0.0866191	0.771712	0.964057
HIV-1:REJO:250:-_MT942954.1	786	724.011	768.812	0.0866191	0.771712	0.964057
HIV-1:REJO:250:-_MT942955.1	786	724.011	768.812	0.0866191	0.771712	0.964057
HIV-1:REJO:250:-_MT942956.1	786	724.011	768.812	0.0866191	0.771712	0.964057
HIV-1:REJO:250:-_MT942957.1	786	724.011	768.812	0.0866191	0.771712	0.964057
HIV-1:REJO:250:-_MT942958.1	786	724.011	768.812	0.0866191	0.771712	0.964057
HIV-1:REJO:250:-_MT942959.1	786	724.011	768.812	0.0866191	0.771712	0.964057
HIV-1:REJO:250:-_MT942960.1	786	724.011	768.812	0.0866191	0.771712	0.964057
HIV-1:REJO:250:-_MT942961.1	1259.6	7865.13	9093.87	0.209432	0.011113	0.12899
HIV-1:REJO:250:-_MT942962.1	1259.6	7865.13	9093.87	0.209432	0.011113	0.12899
HIV-1:REJO:250:-_MT942963.1	1259.6	7865.13	9093.87	0.209432	0.011113	0.12899
HIV-1:REJO:250:-_MT942964.1	1259.6	7865.13	9093.87	0.209432	0.011113	0.12899
HIV-1:REJO:250:-_MT942965.1	1259.6	7865.13	9093.87	0.209432	0.011113	0.12899
HIV-1:REJO:250:-_MT942966.1	1259.6	7865.13	9093.87	0.209432	0.011113	0.12899
HIV-1:REJO:250:-_MT942967.1	1259.6	7865.13	9093.87	0.209432	0.011113	0.12899
HIV-1:REJO:250:-_MT942968.1	1259.6	7865.13	9093.87	0.209432	0.011113	0.12899
HIV-1:REJO:250:-_MT942969.1	1259.6	7865.13	9093.87	0.209432	0.011113	0.12899
HIV-1:REJO:250:-_MT942970.1	1259.6	7865.13	9093.87	0.209432	0.011113	0.12899
HIV-1:REJO:250:-_MT942971.1	1259.6	7865.13	9093.87	0.209432	0.011113	0.12899
HIV-1:REJO:250:-_MT942972.1	1259.6	7865.13	9093.87	0.209432	0.011113	0.12899
HIV-1:REJO:250:-_MW006052.1	1076.2	8215.52	8271.21	0.00973075	0.896583	0.985002
HIV-1:REJO:250:-_MW006053.1	812.2	6292.84	6487.44	0.0439384	0.706781	0.951422
HIV-1:REJO:250:-_MW006054.1	1648.4	1620.61	1434.23	-0.176282	0.323512	0.831567
HIV-1:REJO:250:-_MW006055.1	1272.2	9353.47	9076.99	-0.0432753	0.563572	0.926406
HIV-1:REJO:250:-_MW006056.1	1506.6	9467.51	9590.61	0.0186223	0.780213	0.96468
HIV-1:REJO:250:-_MW006057.1	1278.4	11683	11322.1	-0.0452819	0.51328	0.912141
HIV-1:REJO:250:-_MW006058.1	916	6972.36	7219.15	0.0502251	0.610919	0.937359
HIV-1:REJO:250:-_MW006059.1	1284.2	10292	10698.7	0.0558987	0.462854	0.902469
HIV-1:REJO:250:-_MW006060.1	921	6550.29	7078.41	0.111884	0.158585	0.663796
HIV-1:REJO:250:-_MW006061.1	916.2	5985.28	5768.35	-0.0532282	0.569801	0.929309
HIV-1:REJO:250:-_MW006062.1	1014	1686.45	1620.74	-0.0574116	0.767238	0.963259
HIV-1:REJO:250:-_MW006063.1	1119.6	1103.25	1103.08	2.96e-07	0.999999	1
HIV-1:REJO:250:-_MW006064.1	1051.2	7640.01	9181.38	0.26511	0.00868009	0.105124
HIV-1:REJO:250:-_MW006065.1	1642.2	13095.6	12775.1	-0.0357588	0.639167	0.942696
HIV-1:REJO:250:-_MW006066.1	1681.2	10459.9	10207.7	-0.0351826	0.67735	0.944909
HIV-1:REJO:250:-_MW006067.1	1324.6	10377.1	9932.79	-0.063117	0.37633	0.863602
HIV-1:REJO:250:-_MW006068.1	1020	8580.23	8370.06	-0.0357828	0.653879	0.94418
HIV-1:REJO:250:-_MW006069.1	806.8	5009.81	4693.49	-0.0941156	0.426827	0.88518
HIV-1:REJO:250:-_MW006070.1	1036.6	6511.05	6391.96	-0.0267011	0.77435	0.964057
HIV-1:REJO:250:-_MW006071.1	672.4	2657.93	2122.84	-0.324373	0.0694721	0.45852
HIV-1:REJO:250:-_MW006072.1	1405.8	1504.94	1420.57	-0.0832743	0.605723	0.937047
HIV-1:REJO:250:-_MW006073.1	2068.8	13204.4	14055.2	0.0900853	0.129121	0.604822
HIV-1:REJO:250:-_MW006074.1	1768.2	10714.1	11028.3	0.0416732	0.592639	0.933512
HIV-1:REJO:250:-_MW006075.1	984	2818.68	3028.95	0.103761	0.465638	0.902469
HIV-1:REJO:250:-_MW006076.1	2184.6	7853.98	8356.81	0.0895943	0.340991	0.837658
HIV-1:REJO:250:-_MW006077.1	1032	3598.55	3452.51	-0.059836	0.623459	0.942696
HIV-1:REJO:250:-_MW006078.1	1307.4	8982.16	8818.05	-0.0266173	0.743918	0.962372
HIV-1:REJO:250:-_MW006079.1	931.6	7456.82	7487.57	0.00598546	0.945441	0.993077
HIV-1:REJO:250:-_MW006080.1	1484.4	12298.2	12359.4	0.00713822	0.919344	0.988664
HIV-1:REJO:250:-_MW006081.1	1750.6	14677.4	15070.1	0.038083	0.552677	0.919726
HIV-1:REJO:250:-_MW018130.1	444	465.264	341.179	-0.445766	0.379033	0.866038
HIV-1:REJO:250:-_MW018132.1	1914.2	3506.32	3557.34	0.020915	0.864276	0.979252
HIV-1:REJO:250:-_MW018133.1	294	237.21	323.85	0.448675	0.405592	0.882749
HIV-1:REJO:250:-_MW018134.1	444	465.264	341.179	-0.445766	0.379033	0.866038
HIV-1:REJO:250:-_MW018135.1	433.2	978.54	831.352	-0.235471	0.404365	0.882749
HIV-1:REJO:250:-_MW018136.1	433.2	978.54	831.352	-0.235471	0.404365	0.882749
HIV-1:REJO:250:-_MW018137.1	383.4	262.994	506.676	0.946882	0.010164	0.119483
HIV-1:REJO:250:-_MW062966.1	1433	9229.23	9638.69	0.0625881	0.484935	0.902469
HIV-1:REJO:250:-_MW062967.1	1433	9229.23	9638.69	0.0625881	0.484935	0.902469
HIV-1:REJO:250:-_MW062968.1	669.8	5069.53	5509.75	0.120128	0.174652	0.692283
HIV-1:REJO:250:-_MW062969.1	1025.8	7013.61	6764.2	-0.0522358	0.627767	0.942696
HIV-1:REJO:250:-_MW062970.1	739	5467.52	5346.03	-0.0324478	0.728884	0.958979
HIV-1:REJO:250:-_MW062971.1	1156.4	6776.8	6235.41	-0.12008	0.129354	0.605505
HIV-1:REJO:250:-_MW062972.1	696.6	5194.99	5159.06	-0.0100322	0.921588	0.988664
HIV-1:REJO:250:-_MW062973.1	839	1031.19	843.431	-0.290314	0.386176	0.872261
HIV-1:REJO:250:-_MW062974.1	839	1031.19	843.431	-0.290314	0.386176	0.872261
HIV-1:REJO:250:-_MW062975.1	839	1031.19	843.431	-0.290314	0.386176	0.872261
HIV-1:REJO:250:-_MW062976.1	839	1031.19	843.431	-0.290314	0.386176	0.872261
HIV-1:REJO:250:-_MW062977.1	839	1031.19	843.431	-0.290314	0.386176	0.872261
HIV-1:REJO:250:-_MW062978.1	839	1031.19	843.431	-0.290314	0.386176	0.872261
HIV-1:REJO:250:-_MW062979.1	839	1031.19	843.431	-0.290314	0.386176	0.872261
HIV-1:REJO:250:-_MW062980.1	839	1031.19	843.431	-0.290314	0.386176	0.872261
HIV-1:REJO:250:-_MW062981.1	839	1031.19	843.431	-0.290314	0.386176	0.872261
HIV-1:REJO:250:-_MW062982.1	839	1031.19	843.431	-0.290314	0.386176	0.872261
HIV-1:REJO:250:-_MW062983.1	839	1031.19	843.431	-0.290314	0.386176	0.872261
HIV-1:REJO:250:-_MW062984.1	839	1031.19	843.431	-0.290314	0.386176	0.872261
HIV-1:REJO:250:-_MW062985.1	839	1031.19	843.431	-0.290314	0.386176	0.872261
HIV-1:REJO:250:-_MW062986.1	839	1031.19	843.431	-0.290314	0.386176	0.872261
HIV-1:REJO:250:-_MW062987.1	839	1031.19	843.431	-0.290314	0.386176	0.872261
HIV-1:REJO:250:-_MW062988.1	839	1031.19	843.431	-0.290314	0.386176	0.872261
HIV-1:REJO:250:-_MW062989.1	839	1031.19	843.431	-0.290314	0.386176	0.872261
HIV-1:REJO:250:-_MW062990.1	839	1031.19	843.431	-0.290314	0.386176	0.872261
HIV-1:REJO:250:-_MW062991.1	839	1031.19	843.431	-0.290314	0.386176	0.872261
HIV-1:REJO:250:-_MW062992.1	632	6846.07	7414.3	0.114988	0.212327	0.737477
HIV-1:REJO:250:-_MW062993.1	632	6846.07	7414.3	0.114988	0.212327	0.737477
HIV-1:REJO:250:-_MW062994.1	888	8591.22	9075.6	0.0791334	0.297063	0.813543
HIV-1:REJO:250:-_MW062995.1	632	6846.07	7414.3	0.114988	0.212327	0.737477
HIV-1:REJO:250:-_MW062996.1	632	6846.07	7414.3	0.114988	0.212327	0.737477
HIV-1:REJO:250:-_MW062997.1	632	6846.07	7414.3	0.114988	0.212327	0.737477
HIV-1:REJO:250:-_MW062998.1	632	6846.07	7414.3	0.114988	0.212327	0.737477
HIV-1:REJO:250:-_MW062999.1	632	6846.07	7414.3	0.114988	0.212327	0.737477
HIV-1:REJO:250:-_MW063000.1	785.4	3561.33	3775.66	0.0842615	0.454894	0.902469
HIV-1:REJO:250:-_MW063001.1	785.4	3561.33	3775.66	0.0842615	0.454894	0.902469
HIV-1:REJO:250:-_MW063002.1	785.4	3561.33	3775.66	0.0842615	0.454894	0.902469
HIV-1:REJO:250:-_MW063003.1	785.4	3561.33	3775.66	0.0842615	0.454894	0.902469
HIV-1:REJO:250:-_MW063004.1	785.4	3561.33	3775.66	0.0842615	0.454894	0.902469
HIV-1:REJO:250:-_MW063005.1	687.6	4054.31	3965.32	-0.0320236	0.762158	0.962618
HIV-1:REJO:250:-_MW063006.1	1447.8	1905.01	2096.24	0.137696	0.409406	0.882749
HIV-1:REJO:250:-_MW063007.1	1447.8	1905.01	2096.24	0.137696	0.409406	0.882749
HIV-1:REJO:250:-_MW063008.1	1359.2	1955.9	2079.36	0.0882611	0.581066	0.933512
HIV-1:REJO:250:-_MW063009.1	1359.2	1955.9	2079.36	0.0882611	0.581066	0.933512
HIV-1:REJO:250:-_MW063010.1	1103	2537.85	2429.26	-0.0632158	0.654921	0.94418
HIV-1:REJO:250:-_MW063011.1	1103	2537.85	2429.26	-0.0632158	0.654921	0.94418
HIV-1:REJO:250:-_MW063012.1	1103	2537.85	2429.26	-0.0632158	0.654921	0.94418
HIV-1:REJO:250:-_MW063013.1	1001	1589.64	1383.21	-0.200835	0.178516	0.697959
HIV-1:REJO:250:-_MW063014.1	1103	2537.85	2429.26	-0.0632158	0.654921	0.94418
HIV-1:REJO:250:-_MW063015.1	1103	2537.85	2429.26	-0.0632158	0.654921	0.94418
HIV-1:REJO:250:-_MW063016.1	1103	2537.85	2429.26	-0.0632158	0.654921	0.94418
HIV-1:REJO:250:-_MW063017.1	1103	2537.85	2429.26	-0.0632158	0.654921	0.94418
HIV-1:REJO:250:-_MW063018.1	1103	2537.85	2429.26	-0.0632158	0.654921	0.94418
HIV-1:REJO:250:-_MW063019.1	1103	2537.85	2429.26	-0.0632158	0.654921	0.94418
HIV-1:REJO:250:-_MW063020.1	1103	2537.85	2429.26	-0.0632158	0.654921	0.94418
HIV-1:REJO:250:-_MW063021.1	1103	2537.85	2429.26	-0.0632158	0.654921	0.94418
HIV-1:REJO:250:-_MW063022.1	1103	2537.85	2429.26	-0.0632158	0.654921	0.94418
HIV-1:REJO:250:-_MW063023.1	1103	2537.85	2429.26	-0.0632158	0.654921	0.94418
HIV-1:REJO:250:-_MW063024.1	1001	1589.64	1383.21	-0.200835	0.178516	0.697959
HIV-1:REJO:250:-_MW063025.1	1309.2	10561	10979.7	0.0561054	0.458304	0.902469
HIV-1:REJO:250:-_MW063026.1	1309.2	10561	10979.7	0.0561054	0.458304	0.902469
HIV-1:REJO:250:-_MW063027.1	1309.2	10561	10979.7	0.0561054	0.458304	0.902469
HIV-1:REJO:250:-_MW063028.1	1309.2	10561	10979.7	0.0561054	0.458304	0.902469
HIV-1:REJO:250:-_MW063029.1	1309.2	10561	10979.7	0.0561054	0.458304	0.902469
HIV-1:REJO:250:-_MW063030.1	1309.2	10561	10979.7	0.0561054	0.458304	0.902469
HIV-1:REJO:250:-_MW063031.1	1629	13837.5	13791	-0.004804	0.938616	0.990655
HIV-1:REJO:250:-_MW063032.1	1309.2	10561	10979.7	0.0561054	0.458304	0.902469
HIV-1:REJO:250:-_MW063033.1	1309.2	10561	10979.7	0.0561054	0.458304	0.902469
HIV-1:REJO:250:-_MW063034.1	1309.2	10561	10979.7	0.0561054	0.458304	0.902469
HIV-1:REJO:250:-_MW063035.1	1309.2	10561	10979.7	0.0561054	0.458304	0.902469
HIV-1:REJO:250:-_MW063036.1	1004	7921.47	7826.02	-0.0174434	0.824816	0.97445
HIV-1:REJO:250:-_MW063037.1	1309.2	10561	10979.7	0.0561054	0.458304	0.902469
HIV-1:REJO:250:-_MW063038.1	1309.2	10561	10979.7	0.0561054	0.458304	0.902469
HIV-1:REJO:250:-_MW063039.1	1309.2	10561	10979.7	0.0561054	0.458304	0.902469
HIV-1:REJO:250:-_MW063040.1	1309.2	10561	10979.7	0.0561054	0.458304	0.902469
HIV-1:REJO:250:-_MW063041.1	1309.2	10561	10979.7	0.0561054	0.458304	0.902469
HIV-1:REJO:250:-_MW063042.1	1139.8	9711.65	10379.6	0.0959997	0.255621	0.78507
HIV-1:REJO:250:-_MW063043.1	1309.2	10561	10979.7	0.0561054	0.458304	0.902469
HIV-1:REJO:250:-_MW063044.1	1309.2	10561	10979.7	0.0561054	0.458304	0.902469
HIV-1:REJO:250:-_MW063045.1	1309.2	10561	10979.7	0.0561054	0.458304	0.902469
HIV-1:REJO:250:-_MW063046.1	792.6	6561.21	6391.49	-0.0378265	0.660908	0.94418
HIV-1:REJO:250:-_MW063047.1	1309.2	10561	10979.7	0.0561054	0.458304	0.902469
HIV-1:REJO:250:-_MW063048.1	1638	2294.8	1866.85	-0.297772	0.0726933	0.46839
HIV-1:REJO:250:-_MW063049.1	1446.8	1524.71	1782.55	0.225363	0.20929	0.734782
HIV-1:REJO:250:-_MW063050.1	1011.2	8569.64	9049.37	0.0785606	0.270248	0.791405
HIV-1:REJO:250:-_MW063051.1	1011.2	8569.64	9049.37	0.0785606	0.270248	0.791405
HIV-1:REJO:250:-_MW063052.1	1011.2	8569.64	9049.37	0.0785606	0.270248	0.791405
HIV-1:REJO:250:-_MW063053.1	999.6	2204.47	2326.72	0.0778304	0.629758	0.942696
HIV-1:REJO:250:-_MW063054.1	999.6	2204.47	2326.72	0.0778304	0.629758	0.942696
HIV-1:REJO:250:-_MW063055.1	999.6	2204.47	2326.72	0.0778304	0.629758	0.942696
HIV-1:REJO:250:-_MW063056.1	999.6	2204.47	2326.72	0.0778304	0.629758	0.942696
HIV-1:REJO:250:-_MW063057.1	999.6	2204.47	2326.72	0.0778304	0.629758	0.942696
HIV-1:REJO:250:-_MW063058.1	999.6	2204.47	2326.72	0.0778304	0.629758	0.942696
HIV-1:REJO:250:-_MW063059.1	999.6	2204.47	2326.72	0.0778304	0.629758	0.942696
HIV-1:REJO:250:-_MW063060.1	1436	3443.26	3237.27	-0.0890872	0.455941	0.902469
HIV-1:REJO:250:-_MW063061.1	999.6	2204.47	2326.72	0.0778304	0.629758	0.942696
HIV-1:REJO:250:-_MW063062.1	999.6	2204.47	2326.72	0.0778304	0.629758	0.942696
HIV-1:REJO:250:-_MW063063.1	999.6	2204.47	2326.72	0.0778304	0.629758	0.942696
HIV-1:REJO:250:-_MW063064.1	999.6	2204.47	2326.72	0.0778304	0.629758	0.942696
HIV-1:REJO:250:-_MW063065.1	999.6	2204.47	2326.72	0.0778304	0.629758	0.942696
HIV-1:REJO:250:-_MW063066.1	1628.6	1800.69	1880.76	0.062562	0.711856	0.951422
HIV-1:REJO:250:-_MW063067.1	1628.6	1800.69	1880.76	0.062562	0.711856	0.951422
HIV-1:REJO:250:-_MW063068.1	1628.6	1800.69	1880.76	0.062562	0.711856	0.951422
HIV-1:REJO:250:-_MW063069.1	1292.6	1046.91	1312.56	0.325946	0.213498	0.738621
HIV-1:REJO:250:-_MW063070.1	917.6	8546	8173.01	-0.0643835	0.43785	0.891336
HIV-1:REJO:250:-_MW063071.1	1577.6	2038.55	1861.92	-0.130739	0.474135	0.902469
HIV-1:REJO:250:-_MW063072.1	1738	2424.38	2172.37	-0.158219	0.345187	0.840384
HIV-1:REJO:250:-_MW063073.1	1341	2083.28	1856.58	-0.166155	0.288528	0.808636
HIV-1:REJO:250:-_MW063074.1	1569	2370.36	2778.14	0.22902	0.231242	0.754575
HIV-1:REJO:250:-_MW063075.1	1662.6	2338.7	2114.4	-0.14552	0.205452	0.728884
HIV-1:REJO:250:-_MW063076.1	1777.8	2453.1	2548.95	0.0550358	0.728767	0.958901
HIV-1:REJO:250:-_MW063077.1	1217.2	3258.12	2902.05	-0.166928	0.27437	0.791405
HIV-1:REJO:250:-_MW063078.1	1271	2234.78	2613.87	0.226132	0.146426	0.643816
HIV-1:REJO:250:-_MW063079.1	853.2	1103.74	1558.26	0.497402	0.0451383	0.354093
HIV-1:REJO:250:-_MW063080.1	1418	1376.66	1434.44	0.059531	0.825678	0.97445
HIV-1:REJO:250:-_MW063081.1	1931.8	2064.59	2061.61	-0.0019579	0.991178	0.997173
HIV-1:REJO:250:-_MW063082.1	1520.6	3310.07	3605.81	0.123481	0.431086	0.887842
HIV-1:REJO:250:-_MW063083.1	1520.6	3310.07	3605.81	0.123481	0.431086	0.887842
HIV-1:REJO:250:-_MW063084.1	1027.6	2075.55	1811.51	-0.196423	0.240723	0.768028
HIV-1:REJO:250:-_MW063085.1	1788.6	3168.69	3034.94	-0.062153	0.594616	0.933512
HIV-1:REJO:250:-_MW063086.1	1653.8	1706.4	1518.34	-0.168404	0.450687	0.900113
HIV-1:REJO:250:-_MW063087.1	1653.8	1706.4	1518.34	-0.168404	0.450687	0.900113
HIV-1:REJO:250:-_MW063088.1	1653.8	1706.4	1518.34	-0.168404	0.450687	0.900113
HIV-1:REJO:250:-_MW063089.1	1653.8	1706.4	1518.34	-0.168404	0.450687	0.900113
HIV-1:REJO:250:-_MW063090.1	1653.8	1706.4	1518.34	-0.168404	0.450687	0.900113
HIV-1:REJO:250:-_MW063091.1	1653.8	1706.4	1518.34	-0.168404	0.450687	0.900113
HIV-1:REJO:250:-_MW063092.1	1653.8	1706.4	1518.34	-0.168404	0.450687	0.900113
HIV-1:REJO:250:-_MW063093.1	1653.8	1706.4	1518.34	-0.168404	0.450687	0.900113
HIV-1:REJO:250:-_MW063094.1	1174.6	10418.2	10992.4	0.0774018	0.250326	0.78012
HIV-1:REJO:250:-_MW063095.1	1174.6	10418.2	10992.4	0.0774018	0.250326	0.78012
HIV-1:REJO:250:-_MW063096.1	1174.6	10418.2	10992.4	0.0774018	0.250326	0.78012
HIV-1:REJO:250:-_MW063097.1	1033.6	9789.85	9615.25	-0.0259619	0.720903	0.956109
HIV-1:REJO:250:-_MW063098.1	1174.6	10418.2	10992.4	0.0774018	0.250326	0.78012
HIV-1:REJO:250:-_MW063099.1	1124	2759.38	2707.18	-0.0275531	0.795308	0.969363
HIV-1:REJO:250:-_MW063100.1	1600.4	3302.66	3134.65	-0.0754081	0.605982	0.937047
HIV-1:REJO:250:-_MW063101.1	1324.4	11162	11890.5	0.091226	0.271192	0.791405
HIV-1:REJO:250:-_MW063102.1	1119.6	1558.77	1476.94	-0.0775807	0.710299	0.951422
HIV-1:REJO:250:-_MW063103.1	1119.6	1558.77	1476.94	-0.0775807	0.710299	0.951422
HIV-1:REJO:250:-_MW063104.1	1371.6	1591.59	1379.95	-0.206018	0.308285	0.819503
HIV-1:REJO:250:-_MW063105.1	1119.6	1558.77	1476.94	-0.0775807	0.710299	0.951422
HIV-1:REJO:250:-_MW063106.1	1119.6	1558.77	1476.94	-0.0775807	0.710299	0.951422
HIV-1:REJO:250:-_MW063107.1	1062	972.802	961.963	-0.0161061	0.941213	0.991481
HIV-1:REJO:250:-_MW063108.1	1119.6	1558.77	1476.94	-0.0775807	0.710299	0.951422
HIV-1:REJO:250:-_MW063109.1	1119.6	1558.77	1476.94	-0.0775807	0.710299	0.951422
HIV-1:REJO:250:-_MW063110.1	1119.6	1558.77	1476.94	-0.0775807	0.710299	0.951422
HIV-1:REJO:250:-_MW079292.1	608.4	649.565	865.275	0.413149	0.1518	0.654782
HIV-1:REJO:250:-_MW079293.1	465.4	960.44	1359.71	0.501475	0.0632728	0.435821
HIV-1:REJO:250:-_MW079294.1	784	955.451	1024.55	0.101166	0.651512	0.94418
HIV-1:REJO:250:-_MW079295.1	608.4	649.565	865.275	0.413149	0.1518	0.654782
HIV-1:REJO:250:-_MW079296.1	709.6	855.192	613.63	-0.478963	0.208218	0.73372
HIV-1:REJO:250:-_MW079297.1	887.6	922.779	1152.91	0.321365	0.143521	0.637413
HIV-1:REJO:250:-_MW079298.1	1174.6	1310.27	1528.83	0.222613	0.297776	0.813543
HIV-1:REJO:250:-_MW079299.1	630	778.022	646.591	-0.26645	0.378881	0.866038
HIV-1:REJO:250:-_MW079300.1	989.8	1133.29	1085.47	-0.0619096	0.787118	0.966845
HIV-1:REJO:250:-_MW079301.1	1162	1144.25	1302.73	0.187024	0.382485	0.869486
HIV-1:REJO:250:-_MW079302.1	799.6	885.468	1494.76	0.755745	0.00425082	0.0562651
HIV-1:REJO:250:-_MW079303.1	688.6	556.599	483.189	-0.20402	0.571765	0.929539
HIV-1:REJO:250:-_MW079304.1	878.6	888.773	1131.97	0.348943	0.100363	0.546786
HIV-1:REJO:250:-_MW079305.1	877.2	726.566	1087.12	0.581782	0.0376331	0.313511
HIV-1:REJO:250:-_MW079306.1	589.2	627.066	752.225	0.261731	0.466822	0.902469
HIV-1:REJO:250:-_MW079307.1	589.2	627.066	752.225	0.261731	0.466822	0.902469
HIV-1:REJO:250:-_MW110767.1	591.8	3399.72	4070.26	0.259877	0.0816504	0.489932
HIV-1:REJO:250:-_MW110768.1	591.8	3399.72	4070.26	0.259877	0.0816504	0.489932
HIV-1:REJO:250:-_MW110769.1	1447.4	1806.34	1810.84	0.00350995	0.982094	0.996795
HIV-1:REJO:250:-_MW110770.1	74.6	100.019	146.007	0.543088	0.571253	0.929539
HIV-1:REJO:250:-_MW145181.1	964.8	5090.6	4913.74	-0.0509378	0.66205	0.94418
HIV-1:REJO:250:-_MW405324.1	600	1209.8	818.378	-0.564243	0.0316586	0.277062
HIV-1:REJO:250:-_MW405325.1	885	1083.93	1627.7	0.586382	0.0289907	0.264292
HIV-1:REJO:250:-_MW405327.2	891	1159.98	983.154	-0.23911	0.414605	0.882749
HIV-1:REJO:250:-_MW405328.1	891	1159.98	983.154	-0.23911	0.414605	0.882749
HIV-1:REJO:250:-_MW405329.1	845.8	1348.27	1250.82	-0.108183	0.60459	0.936505
HIV-1:REJO:250:-_MW405330.1	1043	1338.55	1278.43	-0.0663854	0.731691	0.959969
HIV-1:REJO:250:-_MW405331.1	1512.6	1830.59	1655.56	-0.144962	0.425722	0.883869
HIV-1:REJO:250:-_MW405332.1	1512.6	1830.59	1655.56	-0.144962	0.425722	0.883869
HIV-1:REJO:250:-_MW405333.1	1215.4	1400.61	1310.49	-0.0958172	0.700297	0.950386
HIV-1:REJO:250:-_MW405334.1	1265.2	1474.84	1596.77	0.11486	0.558404	0.923491
HIV-1:REJO:250:-_MW405335.1	889	1105.1	1063.5	-0.0550904	0.819823	0.97445
HIV-1:REJO:250:-_MW405336.1	1025.8	1671.03	1649.1	-0.0191202	0.911324	0.988295
HIV-1:REJO:250:-_MW405337.2	889	1105.1	1063.5	-0.0550904	0.819823	0.97445
HIV-1:REJO:250:-_MW405338.1	637.6	674.268	625.205	-0.109286	0.704123	0.951422
HIV-1:REJO:250:-_MW405339.1	1602.2	8911.09	8221.45	-0.116236	0.18467	0.706827
HIV-1:REJO:250:-_MW405340.1	293.4	1760.27	1546.4	-0.187153	0.364278	0.856594
HIV-1:REJO:250:-_MW405341.1	749.8	4215.8	5046.87	0.25962	0.0123857	0.140018
HIV-1:REJO:250:-_MW405342.1	1302	6333.01	6855.54	0.114352	0.134051	0.617147
HIV-1:REJO:250:-_MW405343.1	1302	6333.01	6855.54	0.114352	0.134051	0.617147
HIV-1:REJO:250:-_MW689459.1	17.2	157.08	114.306	-0.454837	0.381139	0.868109
HIV-1:REJO:250:-_MW689460.1	1207.2	10222.2	11939.6	0.224077	0.00224226	0.0321582
HIV-1:REJO:250:-_MW689461.1	551.8	3656.94	3816.99	0.0616998	0.627223	0.942696
HIV-1:REJO:250:-_MW689462.1	1211.6	1430.57	1297.19	-0.141219	0.458967	0.902469
HIV-1:REJO:250:-_MW689463.1	1507.8	2715.84	2326.79	-0.22303	0.184623	0.706743
HIV-1:REJO:250:-_MW689464.1	668.8	1105.94	1227.67	0.150985	0.529183	0.915721
HIV-1:REJO:250:-_MW689465.1	790	6248.6	6290.54	0.0096647	0.921683	0.988664
HIV-1:REJO:250:-_MW689466.1	52.4	310.673	380.572	0.29229	0.466275	0.902469
HIV-1:REJO:250:-_MW689467.1	1152	1574.41	1759.41	0.160118	0.427091	0.88535
HIV-1:REJO:250:-_MW689468.1	825.8	6238.48	5717.13	-0.125914	0.211067	0.737188
HIV-1:REJO:250:-_MW689469.1	1241.6	12208.6	11910.3	-0.0357001	0.611568	0.937366
HIV-1:REJO:250:-_MW689470.1	1564.4	2872.5	2499.66	-0.200559	0.108148	0.561571
HIV-1:REJO:250:-_MW693027.1	602.2	958.448	1012.5	0.0793649	0.753597	0.962618
HIV-1:REJO:250:-_MW728360.1	1198	1225.35	1158.1	-0.0813817	0.752458	0.962618
HIV-1:REJO:250:-_MW728361.1	669.6	829.025	660.592	-0.327595	0.259513	0.787137
HIV-1:REJO:250:-_MW728362.1	1468.8	1967.2	2005.38	0.0277466	0.88293	0.983311
HIV-1:REJO:250:-_MW728363.1	1519.8	1571.04	1540.3	-0.0285616	0.873758	0.980692
HIV-1:REJO:250:-_MW753234.1	782.6	6805.96	6980.29	0.0365026	0.716243	0.953611
HIV-1:REJO:250:-_MW753241.1	1496	12383.7	12774.7	0.0448474	0.459939	0.902469
HIV-1:REJO:250:-_MW753667.1	1529.2	15913.8	15348.4	-0.0521901	0.480232	0.902469
HIV-1:REJO:250:-_MW753750.1	1529.2	15913.8	15348.4	-0.0521901	0.480232	0.902469
HIV-1:REJO:250:-_MW753762.1	1529.2	15913.8	15348.4	-0.0521901	0.480232	0.902469
HIV-1:REJO:250:-_MW753847.1	1529.2	15913.8	15348.4	-0.0521901	0.480232	0.902469
HIV-1:REJO:250:-_MW753853.1	1529.2	15913.8	15348.4	-0.0521901	0.480232	0.902469
HIV-1:REJO:250:-_MW753876.1	1529.2	15913.8	15348.4	-0.0521901	0.480232	0.902469
HIV-1:REJO:250:-_MW753881.1	1529.2	15913.8	15348.4	-0.0521901	0.480232	0.902469
HIV-1:REJO:250:-_MW753935.1	984.2	11159.3	11871.1	0.0891562	0.154122	0.655183
HIV-1:REJO:250:-_MW753942.1	984.2	11159.3	11871.1	0.0891562	0.154122	0.655183
HIV-1:REJO:250:-_MW753946.1	984.2	11159.3	11871.1	0.0891562	0.154122	0.655183
HIV-1:REJO:250:-_MW753948.1	984.2	11159.3	11871.1	0.0891562	0.154122	0.655183
HIV-1:REJO:250:-_MW753950.1	984.2	11159.3	11871.1	0.0891562	0.154122	0.655183
HIV-1:REJO:250:-_MW753952.1	984.2	11159.3	11871.1	0.0891562	0.154122	0.655183
HIV-1:REJO:250:-_MW754142.1	1194.6	1373.76	1408.48	0.0358853	0.839704	0.975197
HIV-1:REJO:250:-_MW754182.1	1194.6	1373.76	1408.48	0.0358853	0.839704	0.975197
HIV-1:REJO:250:-_MW754187.1	1194.6	1373.76	1408.48	0.0358853	0.839704	0.975197
HIV-1:REJO:250:-_MW754193.1	1194.6	1373.76	1408.48	0.0358853	0.839704	0.975197
HIV-1:REJO:250:-_MW754207.1	1194.6	1373.76	1408.48	0.0358853	0.839704	0.975197
HIV-1:REJO:250:-_MW754212.1	1194.6	1373.76	1408.48	0.0358853	0.839704	0.975197
HIV-1:REJO:250:-_MW754213.1	1194.6	1373.76	1408.48	0.0358853	0.839704	0.975197
HIV-1:REJO:250:-_MW754222.1	1194.6	1373.76	1408.48	0.0358853	0.839704	0.975197
HIV-1:REJO:250:-_MW754228.1	1194.6	1373.76	1408.48	0.0358853	0.839704	0.975197
HIV-1:REJO:250:-_MW754233.1	1194.6	1373.76	1408.48	0.0358853	0.839704	0.975197
HIV-1:REJO:250:-_MW754236.1	1194.6	1373.76	1408.48	0.0358853	0.839704	0.975197
HIV-1:REJO:250:-_MW754250.1	1194.6	1373.76	1408.48	0.0358853	0.839704	0.975197
HIV-1:REJO:250:-_MW754251.1	1194.6	1373.76	1408.48	0.0358853	0.839704	0.975197
HIV-1:REJO:250:-_MW754261.1	1194.6	1373.76	1408.48	0.0358853	0.839704	0.975197
HIV-1:REJO:250:-_MW754304.1	520.2	4212	4702.71	0.158946	0.106857	0.561571
HIV-1:REJO:250:-_MW754307.1	394	3350.88	3616.98	0.110122	0.450318	0.899977
HIV-1:REJO:250:-_MW754325.1	394	3350.88	3616.98	0.110122	0.450318	0.899977
HIV-1:REJO:250:-_MW754335.1	394	3350.88	3616.98	0.110122	0.450318	0.899977
HIV-1:REJO:250:-_MW754338.1	394	3350.88	3616.98	0.110122	0.450318	0.899977
HIV-1:REJO:250:-_MW754340.1	394	3350.88	3616.98	0.110122	0.450318	0.899977
HIV-1:REJO:250:-_MW754347.1	394	3350.88	3616.98	0.110122	0.450318	0.899977
HIV-1:REJO:250:-_MW754352.1	333	2920.49	2708.32	-0.108832	0.422753	0.88379
HIV-1:REJO:250:-_MW754356.1	394	3350.88	3616.98	0.110122	0.450318	0.899977
HIV-1:REJO:250:-_MW754363.1	394	3350.88	3616.98	0.110122	0.450318	0.899977
HIV-1:REJO:250:-_MW754365.1	358.8	2853.23	2739.27	-0.0587209	0.626011	0.942696
HIV-1:REJO:250:-_MW754370.1	358.8	2853.23	2739.27	-0.0587209	0.626011	0.942696
HIV-1:REJO:250:-_MW754371.1	394	3350.88	3616.98	0.110122	0.450318	0.899977
HIV-1:REJO:250:-_MW754373.1	394	3350.88	3616.98	0.110122	0.450318	0.899977
HIV-1:REJO:250:-_MW754374.1	394	3350.88	3616.98	0.110122	0.450318	0.899977
HIV-1:REJO:250:-_MW754375.1	394	3350.88	3616.98	0.110122	0.450318	0.899977
HIV-1:REJO:250:-_MW754376.1	358.8	2853.23	2739.27	-0.0587209	0.626011	0.942696
HIV-1:REJO:250:-_MW754377.1	394	3350.88	3616.98	0.110122	0.450318	0.899977
HIV-1:REJO:250:-_MW754379.1	394	3350.88	3616.98	0.110122	0.450318	0.899977
HIV-1:REJO:250:-_MW754380.1	394	3350.88	3616.98	0.110122	0.450318	0.899977
HIV-1:REJO:250:-_MW754381.1	394	3350.88	3616.98	0.110122	0.450318	0.899977
HIV-1:REJO:250:-_MW754382.1	394	3350.88	3616.98	0.110122	0.450318	0.899977
HIV-1:REJO:250:-_MW754383.1	394	3350.88	3616.98	0.110122	0.450318	0.899977
HIV-1:REJO:250:-_MW754384.1	394	3350.88	3616.98	0.110122	0.450318	0.899977
HIV-1:REJO:250:-_MW754385.1	394	3350.88	3616.98	0.110122	0.450318	0.899977
HIV-1:REJO:250:-_MW754386.1	358.8	2853.23	2739.27	-0.0587209	0.626011	0.942696
HIV-1:REJO:250:-_MW754387.1	394	3350.88	3616.98	0.110122	0.450318	0.899977
HIV-1:REJO:250:-_MW754388.1	394	3350.88	3616.98	0.110122	0.450318	0.899977
HIV-1:REJO:250:-_MW754389.1	394	3350.88	3616.98	0.110122	0.450318	0.899977
HIV-1:REJO:250:-_MW754390.1	394	3350.88	3616.98	0.110122	0.450318	0.899977
HIV-1:REJO:250:-_MW754391.1	394	3350.88	3616.98	0.110122	0.450318	0.899977
HIV-1:REJO:250:-_MW754392.1	394	3350.88	3616.98	0.110122	0.450318	0.899977
HIV-1:REJO:250:-_MW754393.1	358.8	2853.23	2739.27	-0.0587209	0.626011	0.942696
HIV-1:REJO:250:-_MW754394.1	394	3350.88	3616.98	0.110122	0.450318	0.899977
HIV-1:REJO:250:-_MW754395.1	394	3350.88	3616.98	0.110122	0.450318	0.899977
HIV-1:REJO:250:-_MW754399.1	394	3350.88	3616.98	0.110122	0.450318	0.899977
HIV-1:REJO:250:-_MW754400.1	394	3350.88	3616.98	0.110122	0.450318	0.899977
HIV-1:REJO:250:-_MW754401.1	394	3350.88	3616.98	0.110122	0.450318	0.899977
HIV-1:REJO:250:-_MW754402.1	394	3350.88	3616.98	0.110122	0.450318	0.899977
HIV-1:REJO:250:-_MW754405.1	394	3350.88	3616.98	0.110122	0.450318	0.899977
HIV-1:REJO:250:-_MW754406.1	394	3350.88	3616.98	0.110122	0.450318	0.899977
HIV-1:REJO:250:-_MW754407.1	394	3350.88	3616.98	0.110122	0.450318	0.899977
HIV-1:REJO:250:-_MW754408.1	394	3350.88	3616.98	0.110122	0.450318	0.899977
HIV-1:REJO:250:-_MW754409.1	394	3350.88	3616.98	0.110122	0.450318	0.899977
HIV-1:REJO:250:-_MW754411.1	394	3350.88	3616.98	0.110122	0.450318	0.899977
HIV-1:REJO:250:-_MW754412.1	394	3350.88	3616.98	0.110122	0.450318	0.899977
HIV-1:REJO:250:-_MW754413.1	358.8	2853.23	2739.27	-0.0587209	0.626011	0.942696
HIV-1:REJO:250:-_MW754414.1	394	3350.88	3616.98	0.110122	0.450318	0.899977
HIV-1:REJO:250:-_MW754416.1	394	3350.88	3616.98	0.110122	0.450318	0.899977
HIV-1:REJO:250:-_MW754422.1	394	3350.88	3616.98	0.110122	0.450318	0.899977
HIV-1:REJO:250:-_MW754423.1	394	3350.88	3616.98	0.110122	0.450318	0.899977
HIV-1:REJO:250:-_MW754427.1	394	3350.88	3616.98	0.110122	0.450318	0.899977
HIV-1:REJO:250:-_MW754429.1	394	3350.88	3616.98	0.110122	0.450318	0.899977
HIV-1:REJO:250:-_MW754432.1	394	3350.88	3616.98	0.110122	0.450318	0.899977
HIV-1:REJO:250:-_MW754433.1	394	3350.88	3616.98	0.110122	0.450318	0.899977
HIV-1:REJO:250:-_MW754444.1	394	3350.88	3616.98	0.110122	0.450318	0.899977
HIV-1:REJO:250:-_MW754450.1	394	3350.88	3616.98	0.110122	0.450318	0.899977
HIV-1:REJO:250:-_MW754453.1	394	3350.88	3616.98	0.110122	0.450318	0.899977
HIV-1:REJO:250:-_MW754458.1	394	3350.88	3616.98	0.110122	0.450318	0.899977
HIV-1:REJO:250:-_MW754459.1	394	3350.88	3616.98	0.110122	0.450318	0.899977
HIV-1:REJO:250:-_MW754460.1	394	3350.88	3616.98	0.110122	0.450318	0.899977
HIV-1:REJO:250:-_MW754461.1	394	3350.88	3616.98	0.110122	0.450318	0.899977
HIV-1:REJO:250:-_MW754462.1	394	3350.88	3616.98	0.110122	0.450318	0.899977
HIV-1:REJO:250:-_MW754465.1	394	3350.88	3616.98	0.110122	0.450318	0.899977
HIV-1:REJO:250:-_MW754468.1	394	3350.88	3616.98	0.110122	0.450318	0.899977
HIV-1:REJO:250:-_MW754472.1	394	3350.88	3616.98	0.110122	0.450318	0.899977
HIV-1:REJO:250:-_MW754474.1	394	3350.88	3616.98	0.110122	0.450318	0.899977
HIV-1:REJO:250:-_MW754475.1	394	3350.88	3616.98	0.110122	0.450318	0.899977
HIV-1:REJO:250:-_MW754478.1	394	3350.88	3616.98	0.110122	0.450318	0.899977
HIV-1:REJO:250:-_MW754480.1	394	3350.88	3616.98	0.110122	0.450318	0.899977
HIV-1:REJO:250:-_MW754481.1	394	3350.88	3616.98	0.110122	0.450318	0.899977
HIV-1:REJO:250:-_MW754484.1	394	3350.88	3616.98	0.110122	0.450318	0.899977
HIV-1:REJO:250:-_MW754487.1	394	3350.88	3616.98	0.110122	0.450318	0.899977
HIV-1:REJO:250:-_MW754488.1	394	3350.88	3616.98	0.110122	0.450318	0.899977
HIV-1:REJO:250:-_MW754490.1	394	3350.88	3616.98	0.110122	0.450318	0.899977
HIV-1:REJO:250:-_MW754491.1	394	3350.88	3616.98	0.110122	0.450318	0.899977
HIV-1:REJO:250:-_MW802822.1	974.2	3639.23	3277.2	-0.151069	0.212621	0.737678
HIV-1:REJO:250:-_MW802823.1	1869.2	2209.52	2309.07	0.0637386	0.671747	0.944909
HIV-1:REJO:250:-_MW881652.1	1357.6	12103.7	12546.8	0.0518594	0.390475	0.874575
HIV-1:REJO:250:-_MW881659.1	1357.6	12103.7	12546.8	0.0518594	0.390475	0.874575
HIV-1:REJO:250:-_MW881660.1	1357.6	12103.7	12546.8	0.0518594	0.390475	0.874575
HIV-1:REJO:250:-_MW881661.1	780.6	7008.73	7220.28	0.0428714	0.699009	0.949923
HIV-1:REJO:250:-_MW881665.1	1357.6	12103.7	12546.8	0.0518594	0.390475	0.874575
HIV-1:REJO:250:-_MW881670.1	780.6	7008.73	7220.28	0.0428714	0.699009	0.949923
HIV-1:REJO:250:-_MW881676.1	785.4	6493.49	6602.34	0.0239728	0.719873	0.955582
HIV-1:REJO:250:-_MW881679.1	757	1026.85	1021.99	-0.0061964	0.979603	0.996516
HIV-1:REJO:250:-_MW881680.1	1528.6	3406.2	4024.27	0.240526	0.113039	0.56911
HIV-1:REJO:250:-_MW881681.1	1528.6	3406.2	4024.27	0.240526	0.113039	0.56911
HIV-1:REJO:250:-_MW881686.1	1347.2	10747.6	10762.2	0.00193171	0.976978	0.996516
HIV-1:REJO:250:-_MW881690.1	1517.4	13210.6	13764.4	0.0592667	0.359121	0.852473
HIV-1:REJO:250:-_MW881691.1	645.2	5786.84	6506.13	0.169049	0.070737	0.462103
HIV-1:REJO:250:-_MW881692.1	1517.4	13210.6	13764.4	0.0592667	0.359121	0.852473
HIV-1:REJO:250:-_MW881693.1	363.8	3046.49	3415.87	0.165118	0.169098	0.684525
HIV-1:REJO:250:-_MW881694.1	1517.4	13210.6	13764.4	0.0592667	0.359121	0.852473
HIV-1:REJO:250:-_MW881695.1	947.2	11173.8	11777.8	0.0759257	0.178106	0.697338
HIV-1:REJO:250:-_MW881697.1	1237	1629.17	1880.26	0.2069	0.25974	0.787137
HIV-1:REJO:250:-_MW881698.1	1555.6	3019.92	3127.45	0.0503198	0.683553	0.944909
HIV-1:REJO:250:-_MW881699.1	2280	3530	3754.14	0.0887606	0.548957	0.919214
HIV-1:REJO:250:-_MW881700.1	2280	3530	3754.14	0.0887606	0.548957	0.919214
HIV-1:REJO:250:-_MW881701.1	2280	3530	3754.14	0.0887606	0.548957	0.919214
HIV-1:REJO:250:-_MW881702.1	2280	3530	3754.14	0.0887606	0.548957	0.919214
HIV-1:REJO:250:-_MW881703.1	2280	3530	3754.14	0.0887606	0.548957	0.919214
HIV-1:REJO:250:-_MW881704.1	1237	1629.17	1880.26	0.2069	0.25974	0.787137
HIV-1:REJO:250:-_MW881705.1	1237	1629.17	1880.26	0.2069	0.25974	0.787137
HIV-1:REJO:250:-_MW881706.1	1555.6	3019.92	3127.45	0.0503198	0.683553	0.944909
HIV-1:REJO:250:-_MW881707.1	1555.6	3019.92	3127.45	0.0503198	0.683553	0.944909
HIV-1:REJO:250:-_MW881708.1	1340.6	1646.07	1556.58	-0.0805659	0.676516	0.944909
HIV-1:REJO:250:-_MW881709.1	1340.6	1646.07	1556.58	-0.0805659	0.676516	0.944909
HIV-1:REJO:250:-_MW881710.1	1800	3810.21	3667.05	-0.0552664	0.615408	0.939939
HIV-1:REJO:250:-_MW881711.1	1800	3810.21	3667.05	-0.0552664	0.615408	0.939939
HIV-1:REJO:250:-_MW881713.1	1330.8	2366.42	3035.21	0.358881	0.0503621	0.379952
HIV-1:REJO:250:-_MW881714.1	946.6	1941.08	1697.76	-0.193133	0.26395	0.790446
HIV-1:REJO:250:-_MW881715.1	908.4	1370.92	1743.88	0.347382	0.0798839	0.485643
HIV-1:REJO:250:-_MW881716.1	1492.8	2752.34	2825.08	0.0375636	0.80745	0.971153
HIV-1:REJO:250:-_MW881717.1	1340.6	1646.07	1556.58	-0.0805659	0.676516	0.944909
HIV-1:REJO:250:-_MW881718.1	1340.6	1646.07	1556.58	-0.0805659	0.676516	0.944909
HIV-1:REJO:250:-_MW881719.1	1764.8	2114.87	2631.69	0.315283	0.030955	0.273034
HIV-1:REJO:250:-_MW881720.1	1738.2	3846.45	4179	0.119505	0.295072	0.813543
HIV-1:REJO:250:-_MW881721.1	948.6	2509.23	2104.28	-0.253956	0.0988683	0.543195
HIV-1:REJO:250:-_MW881722.1	1340.6	1646.07	1556.58	-0.0805659	0.676516	0.944909
HIV-1:REJO:250:-_MW881723.1	1389.6	2183.31	2269.55	0.0559939	0.684228	0.944909
HIV-1:REJO:250:-_MW881724.1	1357.6	12103.7	12546.8	0.0518594	0.390475	0.874575
HIV-1:REJO:250:-_MW881725.1	1357.6	12103.7	12546.8	0.0518594	0.390475	0.874575
HIV-1:REJO:250:-_MW881726.1	1357.6	12103.7	12546.8	0.0518594	0.390475	0.874575
HIV-1:REJO:250:-_MW881727.1	2436.2	22268.5	23220.1	0.0603571	0.223326	0.743437
HIV-1:REJO:250:-_MW881728.1	2436.2	22268.5	23220.1	0.0603571	0.223326	0.743437
HIV-1:REJO:250:-_MW881729.1	2436.2	22268.5	23220.1	0.0603571	0.223326	0.743437
HIV-1:REJO:250:-_MW881730.1	2436.2	22268.5	23220.1	0.0603571	0.223326	0.743437
HIV-1:REJO:250:-_MW881731.1	2436.2	22268.5	23220.1	0.0603571	0.223326	0.743437
HIV-1:REJO:250:-_MW881732.1	1349	11499.8	12130.1	0.0769946	0.263515	0.789696
HIV-1:REJO:250:-_MW881734.1	1349	11499.8	12130.1	0.0769946	0.263515	0.789696
HIV-1:REJO:250:-_MW881735.1	996.8	9685.24	9034.69	-0.100289	0.296538	0.813543
HIV-1:REJO:250:-_MW881736.1	780.6	7008.73	7220.28	0.0428714	0.699009	0.949923
HIV-1:REJO:250:-_MW881740.1	2436.2	22268.5	23220.1	0.0603571	0.223326	0.743437
HIV-1:REJO:250:-_MW881741.1	1357.6	12103.7	12546.8	0.0518594	0.390475	0.874575
HIV-1:REJO:250:-_MW881742.1	1184	9334.56	9815.26	0.0724898	0.262357	0.788742
HIV-1:REJO:250:-_MW881743.1	1189.2	10412.3	10781.7	0.0502677	0.504947	0.908195
HIV-1:REJO:250:-_MW881744.1	1349	11499.8	12130.1	0.0769946	0.263515	0.789696
HIV-1:REJO:250:-_MW881745.1	1184	9334.56	9815.26	0.0724898	0.262357	0.788742
HIV-1:REJO:250:-_MW881746.1	1357.6	12103.7	12546.8	0.0518594	0.390475	0.874575
HIV-1:REJO:250:-_MW881747.1	1357.6	12103.7	12546.8	0.0518594	0.390475	0.874575
HIV-1:REJO:250:-_MW881748.1	1140.4	1269.47	1294.26	0.028137	0.886953	0.983794
HIV-1:REJO:250:-_MW881749.1	1640.2	1825.29	2399.24	0.394499	0.0373318	0.311538
HIV-1:REJO:250:-_MW881750.1	1640.2	1825.29	2399.24	0.394499	0.0373318	0.311538
HIV-1:REJO:250:-_MW881751.1	1140.4	1269.47	1294.26	0.028137	0.886953	0.983794
HIV-1:REJO:250:-_MW881752.1	1140.4	1269.47	1294.26	0.028137	0.886953	0.983794
HIV-1:REJO:250:-_MW881753.1	1640.2	1825.29	2399.24	0.394499	0.0373318	0.311538
HIV-1:REJO:250:-_MW881754.1	1354.8	2263.82	1937.88	-0.224454	0.284952	0.804568
HIV-1:REJO:250:-_MW881755.1	1140.4	1269.47	1294.26	0.028137	0.886953	0.983794
HIV-1:REJO:250:-_MW881756.1	1840	2402.56	2602.96	0.115477	0.515121	0.912972
HIV-1:REJO:250:-_MW881757.1	904	7964.76	8792.94	0.142754	0.11007	0.562269
HIV-1:REJO:250:-_MW881758.1	401	3774.81	3635.69	-0.0542067	0.589867	0.933512
HIV-1:REJO:250:-_MW881759.1	992.2	10724.9	11047.5	0.0427823	0.488976	0.902469
HIV-1:REJO:250:-_MW881760.1	797.8	7251.19	7823.56	0.109573	0.0938289	0.528915
HIV-1:REJO:250:-_MW881761.1	797.8	7251.19	7823.56	0.109573	0.0938289	0.528915
HIV-1:REJO:250:-_MW881762.1	992.2	10724.9	11047.5	0.0427823	0.488976	0.902469
HIV-1:REJO:250:-_MW881763.1	797.8	7251.19	7823.56	0.109573	0.0938289	0.528915
HIV-1:REJO:250:-_MW881764.1	992.2	10724.9	11047.5	0.0427823	0.488976	0.902469
HIV-1:REJO:250:-_MW881765.1	797.8	7251.19	7823.56	0.109573	0.0938289	0.528915
HIV-1:REJO:250:-_MW881766.1	401	3774.81	3635.69	-0.0542067	0.589867	0.933512
HIV-1:REJO:250:-_MW881767.1	503.4	5717.55	5441.02	-0.0715378	0.35075	0.845414
HIV-1:REJO:250:-_MW881768.1	1398.8	13062.6	14126.4	0.112952	0.0852933	0.50096
HIV-1:REJO:250:-_MW881769.1	1398.8	13062.6	14126.4	0.112952	0.0852933	0.50096
HIV-1:REJO:250:-_MW881770.1	1398.8	13062.6	14126.4	0.112952	0.0852933	0.50096
HIV-1:REJO:250:-_MW924797.1	804.4	7708.23	7733.32	0.00467144	0.955432	0.994079
HIV-1:REJO:250:-_MW924798.1	946.8	9298.92	8873.21	-0.0676521	0.316984	0.827234
HIV-1:REJO:250:-_MW924804.1	1593	3470.89	3101.3	-0.162432	0.1865	0.710368
HIV-1:REJO:250:-_MW924805.1	1246.6	2156.23	2494.32	0.210202	0.129176	0.604901
HIV-1:REJO:250:-_MW924809.1	756.4	1522.95	1376	-0.146415	0.451989	0.901295
HIV-1:REJO:250:-_MW924810.1	593.4	6709.4	6908.47	0.0421679	0.652622	0.94418
HIV-1:REJO:250:-_MW924812.1	1789.2	2753.44	3186.05	0.210623	0.117958	0.57915
HIV-1:REJO:250:-_MZ041281.1	566.6	5874.74	7050.35	0.263165	0.00118376	0.0175239
HIV-1:REJO:250:-_MZ041282.1	566.6	5874.74	7050.35	0.263165	0.00118376	0.0175239
HIV-1:REJO:250:-_MZ041283.1	290.4	2996.52	3027.22	0.0145613	0.915681	0.988664
HIV-1:REJO:250:-_MZ041306.1	390.2	3540.52	3556.94	0.00666721	0.959278	0.995152
HIV-1:REJO:250:-_MZ041307.1	992.2	10724.9	11047.5	0.0427823	0.488976	0.902469
HIV-1:REJO:250:-_MZ041340.1	290.4	2996.52	3027.22	0.0145613	0.915681	0.988664
HIV-1:REJO:250:-_MZ041341.1	566.6	5874.74	7050.35	0.263165	0.00118376	0.0175239
HIV-1:REJO:250:-_MZ041343.1	566.6	5874.74	7050.35	0.263165	0.00118376	0.0175239
HIV-1:REJO:250:-_MZ041348.1	566.6	5874.74	7050.35	0.263165	0.00118376	0.0175239
HIV-1:REJO:250:-_MZ041349.1	566.6	5874.74	7050.35	0.263165	0.00118376	0.0175239
HIV-1:REJO:250:-_MZ041351.1	566.6	5874.74	7050.35	0.263165	0.00118376	0.0175239
HIV-1:REJO:250:-_MZ041352.1	290.4	2996.52	3027.22	0.0145613	0.915681	0.988664
HIV-1:REJO:250:-_MZ041354.1	566.6	5874.74	7050.35	0.263165	0.00118376	0.0175239
HIV-1:REJO:250:-_MZ041355.1	566.6	5874.74	7050.35	0.263165	0.00118376	0.0175239
HIV-1:REJO:250:-_MZ041358.1	566.6	5874.74	7050.35	0.263165	0.00118376	0.0175239
HIV-1:REJO:250:-_MZ041359.1	566.6	5874.74	7050.35	0.263165	0.00118376	0.0175239
HIV-1:REJO:250:-_MZ041362.1	566.6	5874.74	7050.35	0.263165	0.00118376	0.0175239
HIV-1:REJO:250:-_MZ041363.1	566.6	5874.74	7050.35	0.263165	0.00118376	0.0175239
HIV-1:REJO:250:-_MZ041364.1	290.4	2996.52	3027.22	0.0145613	0.915681	0.988664
HIV-1:REJO:250:-_MZ041366.1	290.4	2996.52	3027.22	0.0145613	0.915681	0.988664
HIV-1:REJO:250:-_MZ041367.1	290.4	2996.52	3027.22	0.0145613	0.915681	0.988664
HIV-1:REJO:250:-_MZ041368.1	290.4	2996.52	3027.22	0.0145613	0.915681	0.988664
HIV-1:REJO:250:-_MZ041369.1	566.6	5874.74	7050.35	0.263165	0.00118376	0.0175239
HIV-1:REJO:250:-_MZ041370.1	566.6	5874.74	7050.35	0.263165	0.00118376	0.0175239
HIV-1:REJO:250:-_MZ041371.1	566.6	5874.74	7050.35	0.263165	0.00118376	0.0175239
HIV-1:REJO:250:-_MZ041383.1	1140.4	1269.47	1294.26	0.028137	0.886953	0.983794
HIV-1:REJO:250:-_MZ041391.1	1354.8	2263.82	1937.88	-0.224454	0.284952	0.804568
HIV-1:REJO:250:-_MZ041446.1	1354.8	2263.82	1937.88	-0.224454	0.284952	0.804568
HIV-1:REJO:250:-_MZ041464.1	1140.4	1269.47	1294.26	0.028137	0.886953	0.983794
HIV-1:REJO:250:-_MZ041494.1	1414.2	2258.17	2311.11	0.0333441	0.839413	0.975197
HIV-1:REJO:250:-_MZ041517.1	1127.6	1428.66	1502.01	0.0720811	0.737644	0.962372
HIV-1:REJO:250:-_MZ041636.1	987.2	819.61	920.395	0.167028	0.614974	0.939671
HIV-1:REJO:250:-_MZ041638.1	987.2	819.61	920.395	0.167028	0.614974	0.939671
HIV-1:REJO:250:-_MZ041647.1	987.2	819.61	920.395	0.167028	0.614974	0.939671
HIV-1:REJO:250:-_MZ076687.1	1941	2833.33	2887.59	0.0274386	0.865379	0.979308
HIV-1:REJO:250:-_MZ076688.1	1381.6	1947.5	1951.8	0.00310828	0.984582	0.996795
HIV-1:REJO:250:-_MZ076689.1	1270.6	2734	2828.89	0.0490715	0.707207	0.951422
HIV-1:REJO:250:-_MZ080640.1	394	3350.88	3616.98	0.110122	0.450318	0.899977
HIV-1:REJO:250:-_MZ080651.1	394	3350.88	3616.98	0.110122	0.450318	0.899977
HIV-1:REJO:250:-_MZ080662.1	394	3350.88	3616.98	0.110122	0.450318	0.899977
HIV-1:REJO:250:-_MZ080663.1	394	3350.88	3616.98	0.110122	0.450318	0.899977
HIV-1:REJO:250:-_MZ080664.1	394	3350.88	3616.98	0.110122	0.450318	0.899977
HIV-1:REJO:250:-_MZ080665.1	394	3350.88	3616.98	0.110122	0.450318	0.899977
HIV-1:REJO:250:-_MZ080666.1	394	3350.88	3616.98	0.110122	0.450318	0.899977
HIV-1:REJO:250:-_MZ080667.1	394	3350.88	3616.98	0.110122	0.450318	0.899977
HIV-1:REJO:250:-_MZ080670.1	394	3350.88	3616.98	0.110122	0.450318	0.899977
HIV-1:REJO:250:-_MZ080676.1	394	3350.88	3616.98	0.110122	0.450318	0.899977
HIV-1:REJO:250:-_MZ080677.1	394	3350.88	3616.98	0.110122	0.450318	0.899977
HIV-1:REJO:250:-_MZ080684.1	520.2	4212	4702.71	0.158946	0.106857	0.561571
HIV-1:REJO:250:-_MZ080693.1	520.2	4212	4702.71	0.158946	0.106857	0.561571
HIV-1:REJO:250:-_MZ080695.1	520.2	4212	4702.71	0.158946	0.106857	0.561571
HIV-1:REJO:250:-_MZ080697.1	520.2	4212	4702.71	0.158946	0.106857	0.561571
HIV-1:REJO:250:-_MZ080701.1	520.2	4212	4702.71	0.158946	0.106857	0.561571
HIV-1:REJO:250:-_MZ080720.1	394	3350.88	3616.98	0.110122	0.450318	0.899977
HIV-1:REJO:250:-_MZ080738.1	394	3350.88	3616.98	0.110122	0.450318	0.899977
HIV-1:REJO:250:-_MZ080747.1	394	3350.88	3616.98	0.110122	0.450318	0.899977
HIV-1:REJO:250:-_MZ080751.1	394	3350.88	3616.98	0.110122	0.450318	0.899977
HIV-1:REJO:250:-_MZ080753.1	394	3350.88	3616.98	0.110122	0.450318	0.899977
HIV-1:REJO:250:-_MZ080880.1	1460	13426.7	13565.5	0.0148374	0.861481	0.978283
HIV-1:REJO:250:-_MZ080968.1	782.6	6805.96	6980.29	0.0365026	0.716243	0.953611
HIV-1:REJO:250:-_MZ080970.1	782.6	6805.96	6980.29	0.0365026	0.716243	0.953611
HIV-1:REJO:250:-_MZ159978.1	1200.4	1790.97	1634.42	-0.131843	0.495963	0.903273
HIV-1:REJO:250:-_MZ159979.1	2000.6	2774.73	3292.21	0.246652	0.0445542	0.350489
HIV-1:REJO:250:-_MZ327288.1	685.2	4933.28	4463.96	-0.144187	0.295311	0.813543
HIV-1:REJO:250:-_MZ327289.1	962.4	1523.76	1505.62	-0.0177159	0.909585	0.987486
HIV-1:REJO:250:-_MZ327290.1	1240.6	10422.4	10651.6	0.0313827	0.710611	0.951422
HIV-1:REJO:250:-_MZ327292.1	551.6	561.164	502.601	-0.159104	0.521323	0.914717
HIV-1:REJO:250:-_MZ327295.1	1501.8	1467.45	1745.78	0.250626	0.0750705	0.476632
HIV-1:REJO:250:-_MZ327296.1	897.2	611.959	854.843	0.482393	0.0173695	0.185297
HIV-1:REJO:250:-_MZ327297.1	1381.2	1795.24	1319.22	-0.444481	0.026468	0.248446
HIV-1:REJO:250:-_MZ327298.1	686.8	776.493	966.303	0.315449	0.234244	0.759738
HIV-1:REJO:250:-_MZ327299.1	1269	1274.69	1400.31	0.135815	0.576077	0.931336
HIV-1:REJO:250:-_MZ327300.1	639.2	867.183	964.408	0.153267	0.475147	0.902469
HIV-1:REJO:250:-_MZ359150.1	1467.2	2103.32	2297.65	0.127542	0.426887	0.88518
HIV-1:REJO:250:-_MZ427698.1	2044	1995.76	1783.82	-0.162158	0.330737	0.831567
HIV-1:REJO:250:-_MZ427699.1	987.2	7279.51	7630.94	0.0680526	0.345089	0.840384
HIV-1:REJO:250:-_MZ427700.1	1712.4	1508.07	1429.38	-0.0774178	0.701811	0.950536
HIV-1:REJO:250:-_MZ427705.1	1208.2	1233.45	1415.42	0.198599	0.410133	0.882749
HIV-1:REJO:250:-_MZ427709.1	2070.4	3618.59	5908.16	0.707238	5.67e-09	1.1e-07
HIV-1:REJO:250:-_MZ427712.1	1272.4	1873.22	1443.78	-0.37548	0.0412024	0.332816
HIV-1:REJO:250:-_MZ427719.1	1285	4019.34	4519.23	0.169223	0.230987	0.754126
HIV-1:REJO:250:-_MZ427720.1	517.2	413.04	570.269	0.465833	0.216523	0.740987
HIV-1:REJO:250:-_MZ427723.1	882	1060.97	1185.18	0.159706	0.362641	0.855269
HIV-1:REJO:250:-_MZ427725.1	1065	1037.61	1328.1	0.356222	0.0607916	0.425087
HIV-1:REJO:250:-_MZ427727.1	1859	2168.04	1789.82	-0.276566	0.0765809	0.482994
HIV-1:REJO:250:-_MZ427736.1	1071.6	8047.7	8456.62	0.0715192	0.351843	0.846601
HIV-1:REJO:250:-_MZ427738.1	929.6	1155.59	1068.01	-0.11398	0.61082	0.937359
HIV-1:REJO:250:-_MZ427740.1	661.4	7921.58	7918.96	-0.0004735	0.996158	0.998849
HIV-1:REJO:250:-_MZ427743.1	1207.8	1538.53	1358.55	-0.179285	0.316562	0.826681
HIV-1:REJO:250:-_MZ427749.1	1810.2	2108.93	1605.43	-0.393626	0.0280512	0.25757
HIV-1:REJO:250:-_MZ427754.1	518	4445.58	4612.51	0.0531396	0.59803	0.933512
HIV-1:REJO:250:-_MZ427756.1	1781.6	2338.7	2142.39	-0.126282	0.417617	0.88379
HIV-1:REJO:250:-_MZ427757.1	1708.2	1998.21	1697.41	-0.235204	0.252964	0.783101
HIV-1:REJO:250:-_MZ427761.1	1500.2	10652.7	11018.1	0.0486568	0.507592	0.910458
HIV-1:REJO:250:-_MZ427764.1	1781.6	2338.7	2142.39	-0.126282	0.417617	0.88379
HIV-1:REJO:250:-_MZ427765.1	1345	1555.29	1494.91	-0.05714	0.754984	0.962618
HIV-1:REJO:250:-_MZ427768.1	1198.2	9278.81	9462.49	0.0282984	0.740701	0.962372
HIV-1:REJO:250:-_MZ427769.1	1207	1481.46	1151.53	-0.363572	0.115351	0.573209
HIV-1:REJO:250:-_MZ427771.1	662.8	800.135	706.393	-0.179923	0.499242	0.905811
HIV-1:REJO:250:-_MZ427772.1	912.4	1123.25	853.331	-0.396659	0.141248	0.633793
HIV-1:REJO:250:-_MZ766582.1	1544.2	3729.2	3535.54	-0.076911	0.467151	0.902469
HIV-1:REJO:250:-_MZ766583.1	1544.2	3729.2	3535.54	-0.076911	0.467151	0.902469
HIV-1:REJO:250:-_MZ766584.1	1544.2	3729.2	3535.54	-0.076911	0.467151	0.902469
HIV-1:REJO:250:-_MZ766585.1	1238.4	970.672	1367.31	0.494487	0.0172242	0.18414
HIV-1:REJO:250:-_MZ766586.1	1238.4	970.672	1367.31	0.494487	0.0172242	0.18414
HIV-1:REJO:250:-_MZ766587.1	1238.4	970.672	1367.31	0.494487	0.0172242	0.18414
HIV-1:REJO:250:-_MZ766588.1	1238.4	970.672	1367.31	0.494487	0.0172242	0.18414
HIV-1:REJO:250:-_MZ766589.1	1238.4	970.672	1367.31	0.494487	0.0172242	0.18414
HIV-1:REJO:250:-_MZ766590.1	1116.2	1493.51	1729.09	0.210977	0.305322	0.816905
HIV-1:REJO:250:-_MZ766591.1	1116.2	1493.51	1729.09	0.210977	0.305322	0.816905
HIV-1:REJO:250:-_MZ766592.1	1116.2	1493.51	1729.09	0.210977	0.305322	0.816905
HIV-1:REJO:250:-_MZ766593.1	1116.2	1493.51	1729.09	0.210977	0.305322	0.816905
HIV-1:REJO:250:-_MZ766594.1	1116.2	1493.51	1729.09	0.210977	0.305322	0.816905
HIV-1:REJO:250:-_MZ766595.1	1679.4	2678.18	2240.56	-0.257507	0.0333169	0.287815
HIV-1:REJO:250:-_MZ766596.1	1116.2	1493.51	1729.09	0.210977	0.305322	0.816905
HIV-1:REJO:250:-_MZ766597.1	1116.2	1493.51	1729.09	0.210977	0.305322	0.816905
HIV-1:REJO:250:-_MZ766598.1	2543.2	4071.72	4014.67	-0.0204104	0.872987	0.980285
HIV-1:REJO:250:-_MZ766599.1	2543.2	4071.72	4014.67	-0.0204104	0.872987	0.980285
HIV-1:REJO:250:-_MZ766600.1	2543.2	4071.72	4014.67	-0.0204104	0.872987	0.980285
HIV-1:REJO:250:-_MZ766601.1	2543.2	4071.72	4014.67	-0.0204104	0.872987	0.980285
HIV-1:REJO:250:-_MZ766602.1	2543.2	4071.72	4014.67	-0.0204104	0.872987	0.980285
HIV-1:REJO:250:-_MZ766603.1	2543.2	4071.72	4014.67	-0.0204104	0.872987	0.980285
HIV-1:REJO:250:-_MZ766604.1	2543.2	4071.72	4014.67	-0.0204104	0.872987	0.980285
HIV-1:REJO:250:-_MZ766605.1	2543.2	4071.72	4014.67	-0.0204104	0.872987	0.980285
HIV-1:REJO:250:-_MZ766606.1	1187.6	3401.55	3399.14	-0.001103	0.992241	0.997309
HIV-1:REJO:250:-_MZ766607.1	1187.6	3401.55	3399.14	-0.001103	0.992241	0.997309
HIV-1:REJO:250:-_MZ766608.1	1187.6	3401.55	3399.14	-0.001103	0.992241	0.997309
HIV-1:REJO:250:-_MZ766609.1	1187.6	3401.55	3399.14	-0.001103	0.992241	0.997309
HIV-1:REJO:250:-_MZ766610.1	1187.6	3401.55	3399.14	-0.001103	0.992241	0.997309
HIV-1:REJO:250:-_MZ766611.1	1187.6	3401.55	3399.14	-0.001103	0.992241	0.997309
HIV-1:REJO:250:-_MZ766612.1	1187.6	3401.55	3399.14	-0.001103	0.992241	0.997309
HIV-1:REJO:250:-_MZ766613.1	1187.6	3401.55	3399.14	-0.001103	0.992241	0.997309
HIV-1:REJO:250:-_MZ766614.1	1187.6	3401.55	3399.14	-0.001103	0.992241	0.997309
HIV-1:REJO:250:-_MZ766615.1	1187.6	3401.55	3399.14	-0.001103	0.992241	0.997309
HIV-1:REJO:250:-_MZ766616.1	1187.6	3401.55	3399.14	-0.001103	0.992241	0.997309
HIV-1:REJO:250:-_MZ766617.1	1187.6	3401.55	3399.14	-0.001103	0.992241	0.997309
HIV-1:REJO:250:-_MZ766618.1	1187.6	3401.55	3399.14	-0.001103	0.992241	0.997309
HIV-1:REJO:250:-_MZ766619.1	1187.6	3401.55	3399.14	-0.001103	0.992241	0.997309
HIV-1:REJO:250:-_MZ766620.1	1187.6	3401.55	3399.14	-0.001103	0.992241	0.997309
HIV-1:REJO:250:-_MZ766621.1	1187.6	3401.55	3399.14	-0.001103	0.992241	0.997309
HIV-1:REJO:250:-_MZ766622.1	1187.6	3401.55	3399.14	-0.001103	0.992241	0.997309
HIV-1:REJO:250:-_MZ766623.1	1187.6	3401.55	3399.14	-0.001103	0.992241	0.997309
HIV-1:REJO:250:-_MZ766624.1	1187.6	3401.55	3399.14	-0.001103	0.992241	0.997309
HIV-1:REJO:250:-_MZ766625.1	1187.6	3401.55	3399.14	-0.001103	0.992241	0.997309
HIV-1:REJO:250:-_MZ766626.1	1109.6	2983.57	2734.14	-0.125935	0.486783	0.902469
HIV-1:REJO:250:-_MZ766627.1	1187.6	3401.55	3399.14	-0.001103	0.992241	0.997309
HIV-1:REJO:250:-_MZ766628.1	1187.6	3401.55	3399.14	-0.001103	0.992241	0.997309
HIV-1:REJO:250:-_MZ766629.1	1187.6	3401.55	3399.14	-0.001103	0.992241	0.997309
HIV-1:REJO:250:-_MZ766630.1	1187.6	3401.55	3399.14	-0.001103	0.992241	0.997309
HIV-1:REJO:250:-_MZ766631.1	1187.6	3401.55	3399.14	-0.001103	0.992241	0.997309
HIV-1:REJO:250:-_MZ766632.1	1187.6	3401.55	3399.14	-0.001103	0.992241	0.997309
HIV-1:REJO:250:-_MZ766633.1	1187.6	3401.55	3399.14	-0.001103	0.992241	0.997309
HIV-1:REJO:250:-_MZ766634.1	1109.6	2983.57	2734.14	-0.125935	0.486783	0.902469
HIV-1:REJO:250:-_MZ766635.1	1109.6	2983.57	2734.14	-0.125935	0.486783	0.902469
HIV-1:REJO:250:-_MZ766636.1	1187.6	3401.55	3399.14	-0.001103	0.992241	0.997309
HIV-1:REJO:250:-_MZ766637.1	1109.6	2983.57	2734.14	-0.125935	0.486783	0.902469
HIV-1:REJO:250:-_MZ766638.1	1453.6	4155.19	4223.18	0.0234871	0.858964	0.97723
HIV-1:REJO:250:-_MZ766639.1	771.2	778.54	666.219	-0.224926	0.514875	0.912795
HIV-1:REJO:250:-_MZ766640.1	1366	1998.07	1922.72	-0.0553477	0.756813	0.962618
HIV-1:REJO:250:-_MZ766641.1	1366	1998.07	1922.72	-0.0553477	0.756813	0.962618
HIV-1:REJO:250:-_MZ766642.1	1545.2	3017.84	2980.73	-0.0177963	0.908007	0.987009
HIV-1:REJO:250:-_MZ766643.1	1545.2	3017.84	2980.73	-0.0177963	0.908007	0.987009
HIV-1:REJO:250:-_MZ766644.1	1691.8	2552.53	2359.72	-0.113303	0.411151	0.882749
HIV-1:REJO:250:-_MZ766645.1	1805.6	2176.4	2010.88	-0.11445	0.477032	0.902469
HIV-1:REJO:250:-_MZ766646.1	1691.8	2552.53	2359.72	-0.113303	0.411151	0.882749
HIV-1:REJO:250:-_MZ766647.1	1691.8	2552.53	2359.72	-0.113303	0.411151	0.882749
HIV-1:REJO:250:-_MZ766648.1	1691.8	2552.53	2359.72	-0.113303	0.411151	0.882749
HIV-1:REJO:250:-_MZ766649.1	1691.8	2552.53	2359.72	-0.113303	0.411151	0.882749
HIV-1:REJO:250:-_MZ766650.1	1691.8	2552.53	2359.72	-0.113303	0.411151	0.882749
HIV-1:REJO:250:-_MZ766651.1	1691.8	2552.53	2359.72	-0.113303	0.411151	0.882749
HIV-1:REJO:250:-_MZ766652.1	1691.8	2552.53	2359.72	-0.113303	0.411151	0.882749
HIV-1:REJO:250:-_MZ766653.1	1691.8	2552.53	2359.72	-0.113303	0.411151	0.882749
HIV-1:REJO:250:-_MZ766654.1	1691.8	2552.53	2359.72	-0.113303	0.411151	0.882749
HIV-1:REJO:250:-_MZ766655.1	1691.8	2552.53	2359.72	-0.113303	0.411151	0.882749
HIV-1:REJO:250:-_MZ766656.1	1691.8	2552.53	2359.72	-0.113303	0.411151	0.882749
HIV-1:REJO:250:-_MZ766657.1	1691.8	2552.53	2359.72	-0.113303	0.411151	0.882749
HIV-1:REJO:250:-_MZ766658.1	1691.8	2552.53	2359.72	-0.113303	0.411151	0.882749
HIV-1:REJO:250:-_MZ766659.1	1691.8	2552.53	2359.72	-0.113303	0.411151	0.882749
HIV-1:REJO:250:-_MZ766660.1	1691.8	2552.53	2359.72	-0.113303	0.411151	0.882749
HIV-1:REJO:250:-_MZ766661.1	1691.8	2552.53	2359.72	-0.113303	0.411151	0.882749
HIV-1:REJO:250:-_MZ766662.1	1173.2	1638.32	1531.33	-0.0976123	0.625839	0.942696
HIV-1:REJO:250:-_MZ766663.1	1691.8	2552.53	2359.72	-0.113303	0.411151	0.882749
HIV-1:REJO:250:-_MZ766664.1	1691.8	2552.53	2359.72	-0.113303	0.411151	0.882749
HIV-1:REJO:250:-_MZ766665.1	1691.8	2552.53	2359.72	-0.113303	0.411151	0.882749
HIV-1:REJO:250:-_MZ766666.1	1805.6	2176.4	2010.88	-0.11445	0.477032	0.902469
HIV-1:REJO:250:-_MZ766667.1	1691.8	2552.53	2359.72	-0.113303	0.411151	0.882749
HIV-1:REJO:250:-_MZ766668.1	1691.8	2552.53	2359.72	-0.113303	0.411151	0.882749
HIV-1:REJO:250:-_MZ766669.1	1691.8	2552.53	2359.72	-0.113303	0.411151	0.882749
HIV-1:REJO:250:-_MZ766670.1	1691.8	2552.53	2359.72	-0.113303	0.411151	0.882749
HIV-1:REJO:250:-_MZ766671.1	1691.8	2552.53	2359.72	-0.113303	0.411151	0.882749
HIV-1:REJO:250:-_MZ766672.1	1691.8	2552.53	2359.72	-0.113303	0.411151	0.882749
HIV-1:REJO:250:-_MZ766673.1	1691.8	2552.53	2359.72	-0.113303	0.411151	0.882749
HIV-1:REJO:250:-_MZ766674.1	1691.8	2552.53	2359.72	-0.113303	0.411151	0.882749
HIV-1:REJO:250:-_MZ766675.1	1461.8	1897.03	1559.2	-0.283099	0.0742253	0.474097
HIV-1:REJO:250:-_MZ766676.1	1461.8	1897.03	1559.2	-0.283099	0.0742253	0.474097
HIV-1:REJO:250:-_MZ766677.1	1461.8	1897.03	1559.2	-0.283099	0.0742253	0.474097
HIV-1:REJO:250:-_MZ766678.1	1461.8	1897.03	1559.2	-0.283099	0.0742253	0.474097
HIV-1:REJO:250:-_MZ766679.1	2299.8	5109.86	5270.82	0.0446987	0.693264	0.947748
HIV-1:REJO:250:-_MZ766680.1	2299.8	5109.86	5270.82	0.0446987	0.693264	0.947748
HIV-1:REJO:250:-_MZ766681.1	2299.8	5109.86	5270.82	0.0446987	0.693264	0.947748
HIV-1:REJO:250:-_MZ766682.1	2299.8	5109.86	5270.82	0.0446987	0.693264	0.947748
HIV-1:REJO:250:-_MZ766683.1	2299.8	5109.86	5270.82	0.0446987	0.693264	0.947748
HIV-1:REJO:250:-_MZ766684.1	2299.8	5109.86	5270.82	0.0446987	0.693264	0.947748
HIV-1:REJO:250:-_MZ766685.1	807.8	1282.58	1013.1	-0.340662	0.100377	0.546786
HIV-1:REJO:250:-_MZ766686.1	807.8	1282.58	1013.1	-0.340662	0.100377	0.546786
HIV-1:REJO:250:-_MZ766687.1	1889.2	6180.4	6997.95	0.179248	0.0955612	0.531723
HIV-1:REJO:250:-_MZ766688.1	1889.2	6180.4	6997.95	0.179248	0.0955612	0.531723
HIV-1:REJO:250:-_MZ766689.1	1889.2	6180.4	6997.95	0.179248	0.0955612	0.531723
HIV-1:REJO:250:-_MZ766690.1	1889.2	6180.4	6997.95	0.179248	0.0955612	0.531723
HIV-1:REJO:250:-_MZ766691.1	1889.2	6180.4	6997.95	0.179248	0.0955612	0.531723
HIV-1:REJO:250:-_MZ766692.1	1661.6	2004.03	2203.77	0.137255	0.396975	0.880894
HIV-1:REJO:250:-_MZ766693.1	1661.6	2004.03	2203.77	0.137255	0.396975	0.880894
HIV-1:REJO:250:-_MZ766694.1	1661.6	2004.03	2203.77	0.137255	0.396975	0.880894
HIV-1:REJO:250:-_MZ766695.1	1661.6	2004.03	2203.77	0.137255	0.396975	0.880894
HIV-1:REJO:250:-_MZ766696.1	1682	1928.85	1758.96	-0.132798	0.445608	0.897169
HIV-1:REJO:250:-_MZ766697.1	1661.6	2004.03	2203.77	0.137255	0.396975	0.880894
HIV-1:REJO:250:-_MZ766698.1	1176	1683.86	2205.68	0.389279	0.0323977	0.281744
HIV-1:REJO:250:-_MZ766699.1	1661.6	2004.03	2203.77	0.137255	0.396975	0.880894
HIV-1:REJO:250:-_MZ766700.1	1720.4	3076.67	4122.9	0.422451	0.00033549	0.00518715
HIV-1:REJO:250:-_MZ766701.1	1720.4	3076.67	4122.9	0.422451	0.00033549	0.00518715
HIV-1:REJO:250:-_MZ766702.1	1720.4	3076.67	4122.9	0.422451	0.00033549	0.00518715
HIV-1:REJO:250:-_MZ766703.1	1720.4	3076.67	4122.9	0.422451	0.00033549	0.00518715
HIV-1:REJO:250:-_MZ766704.1	1720.4	3076.67	4122.9	0.422451	0.00033549	0.00518715
HIV-1:REJO:250:-_MZ766705.1	1720.4	3076.67	4122.9	0.422451	0.00033549	0.00518715
HIV-1:REJO:250:-_MZ766706.1	1720.4	3076.67	4122.9	0.422451	0.00033549	0.00518715
HIV-1:REJO:250:-_MZ766707.1	1720.4	3076.67	4122.9	0.422451	0.00033549	0.00518715
HIV-1:REJO:250:-_MZ766708.1	1258.4	1461.68	1312.13	-0.155781	0.472391	0.902469
HIV-1:REJO:250:-_MZ766709.1	1258.4	1461.68	1312.13	-0.155781	0.472391	0.902469
HIV-1:REJO:250:-_MZ766710.1	1258.4	1461.68	1312.13	-0.155781	0.472391	0.902469
HIV-1:REJO:250:-_MZ766711.1	1258.4	1461.68	1312.13	-0.155781	0.472391	0.902469
HIV-1:REJO:250:-_MZ766712.1	1258.4	1461.68	1312.13	-0.155781	0.472391	0.902469
HIV-1:REJO:250:-_MZ766713.1	1258.4	1461.68	1312.13	-0.155781	0.472391	0.902469
HIV-1:REJO:250:-_MZ766714.1	1258.4	1461.68	1312.13	-0.155781	0.472391	0.902469
HIV-1:REJO:250:-_MZ766715.1	1258.4	1461.68	1312.13	-0.155781	0.472391	0.902469
HIV-1:REJO:250:-_MZ766716.1	1258.4	1461.68	1312.13	-0.155781	0.472391	0.902469
HIV-1:REJO:250:-_MZ766717.1	1258.4	1461.68	1312.13	-0.155781	0.472391	0.902469
HIV-1:REJO:250:-_MZ766718.1	1258.4	1461.68	1312.13	-0.155781	0.472391	0.902469
HIV-1:REJO:250:-_MZ766719.1	1258.4	1461.68	1312.13	-0.155781	0.472391	0.902469
HIV-1:REJO:250:-_MZ766720.1	1258.4	1461.68	1312.13	-0.155781	0.472391	0.902469
HIV-1:REJO:250:-_MZ766721.1	1258.4	1461.68	1312.13	-0.155781	0.472391	0.902469
HIV-1:REJO:250:-_MZ766722.1	1258.4	1461.68	1312.13	-0.155781	0.472391	0.902469
HIV-1:REJO:250:-_MZ766723.1	953.2	1734.77	1759.78	0.020476	0.904714	0.98607
HIV-1:REJO:250:-_MZ766724.1	918	1748.08	1648.99	-0.0842786	0.690739	0.946528
HIV-1:REJO:250:-_MZ766725.1	1429.4	1370.24	1524.91	0.154634	0.427951	0.886044
HIV-1:REJO:250:-_MZ766726.1	1429.4	1370.24	1524.91	0.154634	0.427951	0.886044
HIV-1:REJO:250:-_MZ766727.1	1498.8	2477.34	2892.6	0.223657	0.0976745	0.53922
HIV-1:REJO:250:-_MZ766728.1	1498.8	2477.34	2892.6	0.223657	0.0976745	0.53922
HIV-1:REJO:250:-_MZ766729.1	1498.8	2477.34	2892.6	0.223657	0.0976745	0.53922
HIV-1:REJO:250:-_MZ766730.1	1498.8	2477.34	2892.6	0.223657	0.0976745	0.53922
HIV-1:REJO:250:-_MZ766731.1	1546.2	2046.71	1649.15	-0.311638	0.0881658	0.509262
HIV-1:REJO:250:-_MZ766732.1	1546.2	2046.71	1649.15	-0.311638	0.0881658	0.509262
HIV-1:REJO:250:-_MZ766733.1	1546.2	2046.71	1649.15	-0.311638	0.0881658	0.509262
HIV-1:REJO:250:-_MZ766734.1	1546.2	2046.71	1649.15	-0.311638	0.0881658	0.509262
HIV-1:REJO:250:-_MZ766735.1	1546.2	2046.71	1649.15	-0.311638	0.0881658	0.509262
HIV-1:REJO:250:-_MZ766736.1	1546.2	2046.71	1649.15	-0.311638	0.0881658	0.509262
HIV-1:REJO:250:-_MZ766737.1	1546.2	2046.71	1649.15	-0.311638	0.0881658	0.509262
HIV-1:REJO:250:-_MZ766738.1	1546.2	2046.71	1649.15	-0.311638	0.0881658	0.509262
HIV-1:REJO:250:-_MZ766739.1	1546.2	2046.71	1649.15	-0.311638	0.0881658	0.509262
HIV-1:REJO:250:-_MZ766740.1	1548.4	2184.43	2597.52	0.249831	0.136597	0.624355
HIV-1:REJO:250:-_MZ766741.1	434.8	984.777	990.288	0.00818084	0.972932	0.996516
HIV-1:REJO:250:-_MZ766742.1	434.8	984.777	990.288	0.00818084	0.972932	0.996516
HIV-1:REJO:250:-_MZ766743.1	434.8	984.777	990.288	0.00818084	0.972932	0.996516
HIV-1:REJO:250:-_MZ766744.1	434.8	984.777	990.288	0.00818084	0.972932	0.996516
HIV-1:REJO:250:-_MZ766745.1	434.8	984.777	990.288	0.00818084	0.972932	0.996516
HIV-1:REJO:250:-_MZ766746.1	434.8	984.777	990.288	0.00818084	0.972932	0.996516
HIV-1:REJO:250:-_MZ766747.1	434.8	984.777	990.288	0.00818084	0.972932	0.996516
HIV-1:REJO:250:-_MZ766748.1	1361.6	1364.97	1146.07	-0.252042	0.193146	0.715868
HIV-1:REJO:250:-_MZ766749.1	2398.4	2550.52	2278.04	-0.163069	0.27488	0.791477
HIV-1:REJO:250:-_MZ766750.1	2398.4	2550.52	2278.04	-0.163069	0.27488	0.791477
HIV-1:REJO:250:-_MZ766751.1	2398.4	2550.52	2278.04	-0.163069	0.27488	0.791477
HIV-1:REJO:250:-_MZ766752.1	2398.4	2550.52	2278.04	-0.163069	0.27488	0.791477
HIV-1:REJO:250:-_MZ868491.1	554.8	604.936	593.802	-0.0269577	0.921813	0.988664
HIV-1:REJO:250:-_MZ868492.1	838.8	1034.49	1433.63	0.470849	0.0383922	0.318006
HIV-1:REJO:250:-_MZ868493.1	1413.2	2218.15	2261.19	0.0275692	0.864751	0.979308
HIV-1:REJO:250:-_MZ868494.1	1413.2	2218.15	2261.19	0.0275692	0.864751	0.979308
HIV-1:REJO:250:-_MZ868495.1	1974	2122.63	2236.85	0.0756039	0.678825	0.944909
HIV-1:REJO:250:-_MZ922480.1	735.8	6948.36	7171.18	0.0455338	0.519854	0.91374
HIV-1:REJO:250:-_MZ922481.1	505.8	4400.47	4031.33	-0.126431	0.296805	0.813543
HIV-1:REJO:250:-_MZ922482.1	505.8	4400.47	4031.33	-0.126431	0.296805	0.813543
HIV-1:REJO:250:-_MZ922483.1	735.8	6948.36	7171.18	0.0455338	0.519854	0.91374
HIV-1:REJO:250:-_MZ922484.1	735.8	6948.36	7171.18	0.0455338	0.519854	0.91374
HIV-1:REJO:250:-_MZ922485.1	505.8	4400.47	4031.33	-0.126431	0.296805	0.813543
HIV-1:REJO:250:-_MZ922486.1	505.8	4400.47	4031.33	-0.126431	0.296805	0.813543
HIV-1:REJO:250:-_MZ922487.1	505.8	4400.47	4031.33	-0.126431	0.296805	0.813543
HIV-1:REJO:250:-_MZ922488.1	735.8	6948.36	7171.18	0.0455338	0.519854	0.91374
HIV-1:REJO:250:-_MZ922489.1	505.8	4400.47	4031.33	-0.126431	0.296805	0.813543
HIV-1:REJO:250:-_MZ922490.1	505.8	4400.47	4031.33	-0.126431	0.296805	0.813543
HIV-1:REJO:250:-_MZ922491.1	505.8	4400.47	4031.33	-0.126431	0.296805	0.813543
HIV-1:REJO:250:-_MZ922492.1	505.8	4400.47	4031.33	-0.126431	0.296805	0.813543
HIV-1:REJO:250:-_MZ922493.1	505.8	4400.47	4031.33	-0.126431	0.296805	0.813543
HIV-1:REJO:250:-_MZ922494.1	735.8	6948.36	7171.18	0.0455338	0.519854	0.91374
HIV-1:REJO:250:-_MZ922495.1	735.8	6948.36	7171.18	0.0455338	0.519854	0.91374
HIV-1:REJO:250:-_MZ922496.1	505.8	4400.47	4031.33	-0.126431	0.296805	0.813543
HIV-1:REJO:250:-_MZ922497.1	505.8	4400.47	4031.33	-0.126431	0.296805	0.813543
HIV-1:REJO:250:-_MZ922498.1	735.8	6948.36	7171.18	0.0455338	0.519854	0.91374
HIV-1:REJO:250:-_MZ922499.1	735.8	6948.36	7171.18	0.0455338	0.519854	0.91374
HIV-1:REJO:250:-_MZ922500.1	735.8	6948.36	7171.18	0.0455338	0.519854	0.91374
HIV-1:REJO:250:-_MZ922501.1	505.8	4400.47	4031.33	-0.126431	0.296805	0.813543
HIV-1:REJO:250:-_MZ922502.1	505.8	4400.47	4031.33	-0.126431	0.296805	0.813543
HIV-1:REJO:250:-_MZ922503.1	735.8	6948.36	7171.18	0.0455338	0.519854	0.91374
HIV-1:REJO:250:-_MZ922504.1	505.8	4400.47	4031.33	-0.126431	0.296805	0.813543
HIV-1:REJO:250:-_MZ922505.1	505.8	4400.47	4031.33	-0.126431	0.296805	0.813543
HIV-1:REJO:250:-_MZ922506.1	505.8	4400.47	4031.33	-0.126431	0.296805	0.813543
HIV-1:REJO:250:-_MZ922507.1	505.8	4400.47	4031.33	-0.126431	0.296805	0.813543
HIV-1:REJO:250:-_MZ922508.1	505.8	4400.47	4031.33	-0.126431	0.296805	0.813543
HIV-1:REJO:250:-_MZ922509.1	505.8	4400.47	4031.33	-0.126431	0.296805	0.813543
HIV-1:REJO:250:-_MZ922510.1	505.8	4400.47	4031.33	-0.126431	0.296805	0.813543
HIV-1:REJO:250:-_MZ922511.1	735.8	6948.36	7171.18	0.0455338	0.519854	0.91374
HIV-1:REJO:250:-_MZ922512.1	505.8	4400.47	4031.33	-0.126431	0.296805	0.813543
HIV-1:REJO:250:-_MZ922513.1	735.8	6948.36	7171.18	0.0455338	0.519854	0.91374
HIV-1:REJO:250:-_MZ922514.1	505.8	4400.47	4031.33	-0.126431	0.296805	0.813543
HIV-1:REJO:250:-_MZ922515.1	505.8	4400.47	4031.33	-0.126431	0.296805	0.813543
HIV-1:REJO:250:-_MZ922516.1	505.8	4400.47	4031.33	-0.126431	0.296805	0.813543
HIV-1:REJO:250:-_MZ922517.1	1386	2681.38	3534.54	0.398668	0.00962791	0.114223
HIV-1:REJO:250:-_MZ922518.1	1144.8	1491.03	1623.17	0.122367	0.557736	0.922965
HIV-1:REJO:250:-_MZ922519.1	1386	2681.38	3534.54	0.398668	0.00962791	0.114223
HIV-1:REJO:250:-_MZ922520.1	1400.8	1397.27	1756.74	0.330205	0.0640425	0.438528
HIV-1:REJO:250:-_MZ922521.1	1400.8	1397.27	1756.74	0.330205	0.0640425	0.438528
HIV-1:REJO:250:-_MZ922522.1	1400.8	1397.27	1756.74	0.330205	0.0640425	0.438528
HIV-1:REJO:250:-_MZ922523.1	1400.8	1397.27	1756.74	0.330205	0.0640425	0.438528
HIV-1:REJO:250:-_MZ922524.1	1400.8	1397.27	1756.74	0.330205	0.0640425	0.438528
HIV-1:REJO:250:-_MZ922525.1	1400.8	1397.27	1756.74	0.330205	0.0640425	0.438528
HIV-1:REJO:250:-_MZ922526.1	1400.8	1397.27	1756.74	0.330205	0.0640425	0.438528
HIV-1:REJO:250:-_MZ922527.1	1400.8	1397.27	1756.74	0.330205	0.0640425	0.438528
HIV-1:REJO:250:-_MZ922528.1	1400.8	1397.27	1756.74	0.330205	0.0640425	0.438528
HIV-1:REJO:250:-_MZ922529.1	1400.8	1397.27	1756.74	0.330205	0.0640425	0.438528
HIV-1:REJO:250:-_MZ922530.1	1400.8	1397.27	1756.74	0.330205	0.0640425	0.438528
HIV-1:REJO:250:-_MZ922531.1	1135	8529.6	9634.52	0.175814	0.00660419	0.0832686
HIV-1:REJO:250:-_MZ922532.1	549.2	1374.35	1565.94	0.188492	0.350893	0.845582
HIV-1:REJO:250:-_MZ922533.1	549.2	1374.35	1565.94	0.188492	0.350893	0.845582
HIV-1:REJO:250:-_MZ922534.1	549.2	1374.35	1565.94	0.188492	0.350893	0.845582
HIV-1:REJO:250:-_MZ922535.1	870.2	2536.96	2734.8	0.108312	0.445444	0.897142
HIV-1:REJO:250:-_MZ922536.1	549.2	1374.35	1565.94	0.188492	0.350893	0.845582
HIV-1:REJO:250:-_MZ922537.1	876	8453.18	8100.29	-0.06154	0.483358	0.902469
HIV-1:REJO:250:-_MZ922538.1	707.4	7468.27	8018.71	0.102587	0.237599	0.764746
HIV-1:REJO:250:-_MZ922539.1	707.4	7468.27	8018.71	0.102587	0.237599	0.764746
HIV-1:REJO:250:-_MZ922540.1	707.4	7468.27	8018.71	0.102587	0.237599	0.764746
HIV-1:REJO:250:-_MZ922541.1	707.4	7468.27	8018.71	0.102587	0.237599	0.764746
HIV-1:REJO:250:-_MZ922542.1	707.4	7468.27	8018.71	0.102587	0.237599	0.764746
HIV-1:REJO:250:-_MZ922543.1	707.4	7468.27	8018.71	0.102587	0.237599	0.764746
HIV-1:REJO:250:-_MZ922544.1	707.4	7468.27	8018.71	0.102587	0.237599	0.764746
HIV-1:REJO:250:-_MZ922545.1	707.4	7468.27	8018.71	0.102587	0.237599	0.764746
HIV-1:REJO:250:-_MZ922546.1	707.4	7468.27	8018.71	0.102587	0.237599	0.764746
HIV-1:REJO:250:-_MZ922547.1	707.4	7468.27	8018.71	0.102587	0.237599	0.764746
HIV-1:REJO:250:-_MZ922548.1	707.4	7468.27	8018.71	0.102587	0.237599	0.764746
HIV-1:REJO:250:-_MZ922549.1	707.4	7468.27	8018.71	0.102587	0.237599	0.764746
HIV-1:REJO:250:-_MZ922550.1	707.4	7468.27	8018.71	0.102587	0.237599	0.764746
HIV-1:REJO:250:-_MZ922551.1	707.4	7468.27	8018.71	0.102587	0.237599	0.764746
HIV-1:REJO:250:-_MZ922552.1	707.4	7468.27	8018.71	0.102587	0.237599	0.764746
HIV-1:REJO:250:-_MZ922553.1	707.4	7468.27	8018.71	0.102587	0.237599	0.764746
HIV-1:REJO:250:-_MZ922554.1	707.4	7468.27	8018.71	0.102587	0.237599	0.764746
HIV-1:REJO:250:-_MZ922555.1	707.4	7468.27	8018.71	0.102587	0.237599	0.764746
HIV-1:REJO:250:-_MZ922556.1	707.4	7468.27	8018.71	0.102587	0.237599	0.764746
HIV-1:REJO:250:-_MZ922557.1	707.4	7468.27	8018.71	0.102587	0.237599	0.764746
HIV-1:REJO:250:-_MZ922558.1	707.4	7468.27	8018.71	0.102587	0.237599	0.764746
HIV-1:REJO:250:-_MZ922559.1	707.4	7468.27	8018.71	0.102587	0.237599	0.764746
HIV-1:REJO:250:-_OK011532.1	1569	14817.3	15351.5	0.0510968	0.522348	0.915255
HIV-1:REJO:250:-_OK011535.1	666.2	6284.15	6050.69	-0.0546508	0.467295	0.902469
HIV-1:REJO:250:-_OK011543.1	1334.6	10875.1	10423.2	-0.0612713	0.452392	0.901442
HIV-1:REJO:250:-_OK011547.1	1464.2	10817.9	10985.4	0.0221803	0.733934	0.961128
HIV-1:REJO:250:-_OK392124.1	579.6	4873.1	4629.42	-0.0739849	0.492401	0.903025
HIV-1:REJO:250:-_OK392125.1	441.6	557.718	463.682	-0.266245	0.399157	0.882138
HIV-1:REJO:250:-_OK532539.1	1393.2	2708.12	2637.51	-0.0382178	0.785291	0.965952
HIV-1:REJO:250:-_OK532540.1	1393.2	2708.12	2637.51	-0.0382178	0.785291	0.965952
HIV-1:REJO:250:-_OK532541.1	1393.2	2708.12	2637.51	-0.0382178	0.785291	0.965952
HIV-1:REJO:250:-_OK532542.1	1293.4	1868.36	1950.61	0.0621147	0.682315	0.944909
HIV-1:REJO:250:-_OK532543.1	1393.2	2708.12	2637.51	-0.0382178	0.785291	0.965952
HIV-1:REJO:250:-_OK532544.1	1393.2	2708.12	2637.51	-0.0382178	0.785291	0.965952
HIV-1:REJO:250:-_OK532545.1	1393.2	2708.12	2637.51	-0.0382178	0.785291	0.965952
HIV-1:REJO:250:-_OK532546.1	1393.2	2708.12	2637.51	-0.0382178	0.785291	0.965952
HIV-1:REJO:250:-_OK532547.1	1393.2	2708.12	2637.51	-0.0382178	0.785291	0.965952
HIV-1:REJO:250:-_OK532548.1	1393.2	2708.12	2637.51	-0.0382178	0.785291	0.965952
HIV-1:REJO:250:-_OK532549.1	1393.2	2708.12	2637.51	-0.0382178	0.785291	0.965952
HIV-1:REJO:250:-_OK532550.1	1393.2	2708.12	2637.51	-0.0382178	0.785291	0.965952
HIV-1:REJO:250:-_OK532551.1	1393.2	2708.12	2637.51	-0.0382178	0.785291	0.965952
HIV-1:REJO:250:-_OK532552.1	1393.2	2708.12	2637.51	-0.0382178	0.785291	0.965952
HIV-1:REJO:250:-_OK532553.1	1393.2	2708.12	2637.51	-0.0382178	0.785291	0.965952
HIV-1:REJO:250:-_OK532554.1	1393.2	2708.12	2637.51	-0.0382178	0.785291	0.965952
HIV-1:REJO:250:-_OK532555.1	1393.2	2708.12	2637.51	-0.0382178	0.785291	0.965952
HIV-1:REJO:250:-_OK532556.1	1393.2	2708.12	2637.51	-0.0382178	0.785291	0.965952
HIV-1:REJO:250:-_OK532557.1	1393.2	2708.12	2637.51	-0.0382178	0.785291	0.965952
HIV-1:REJO:250:-_OK532558.1	1393.2	2708.12	2637.51	-0.0382178	0.785291	0.965952
HIV-1:REJO:250:-_OK532559.1	1393.2	2708.12	2637.51	-0.0382178	0.785291	0.965952
HIV-1:REJO:250:-_OK532560.1	1393.2	2708.12	2637.51	-0.0382178	0.785291	0.965952
HIV-1:REJO:250:-_OK532561.1	1393.2	2708.12	2637.51	-0.0382178	0.785291	0.965952
HIV-1:REJO:250:-_OK532562.1	1393.2	2708.12	2637.51	-0.0382178	0.785291	0.965952
HIV-1:REJO:250:-_OK532563.1	1393.2	2708.12	2637.51	-0.0382178	0.785291	0.965952
HIV-1:REJO:250:-_OK532564.1	1393.2	2708.12	2637.51	-0.0382178	0.785291	0.965952
HIV-1:REJO:250:-_OK532565.1	1393.2	2708.12	2637.51	-0.0382178	0.785291	0.965952
HIV-1:REJO:250:-_OK532566.1	1393.2	2708.12	2637.51	-0.0382178	0.785291	0.965952
HIV-1:REJO:250:-_OK532567.1	1393.2	2708.12	2637.51	-0.0382178	0.785291	0.965952
HIV-1:REJO:250:-_OK532568.1	1393.2	2708.12	2637.51	-0.0382178	0.785291	0.965952
HIV-1:REJO:250:-_OK532569.1	1393.2	2708.12	2637.51	-0.0382178	0.785291	0.965952
HIV-1:REJO:250:-_OK532570.1	911.8	2008.44	2333.28	0.216243	0.147539	0.645351
HIV-1:REJO:250:-_OK532571.1	1393.2	2708.12	2637.51	-0.0382178	0.785291	0.965952
HIV-1:REJO:250:-_OK532572.1	1393.2	2708.12	2637.51	-0.0382178	0.785291	0.965952
HIV-1:REJO:250:-_OK532573.1	1393.2	2708.12	2637.51	-0.0382178	0.785291	0.965952
HIV-1:REJO:250:-_OK532574.1	1393.2	2708.12	2637.51	-0.0382178	0.785291	0.965952
HIV-1:REJO:250:-_OK532575.1	1393.2	2708.12	2637.51	-0.0382178	0.785291	0.965952
HIV-1:REJO:250:-_OK532576.1	1393.2	2708.12	2637.51	-0.0382178	0.785291	0.965952
HIV-1:REJO:250:-_OK532577.1	1393.2	2708.12	2637.51	-0.0382178	0.785291	0.965952
HIV-1:REJO:250:-_OK532578.1	1393.2	2708.12	2637.51	-0.0382178	0.785291	0.965952
HIV-1:REJO:250:-_OK532579.1	1393.2	2708.12	2637.51	-0.0382178	0.785291	0.965952
HIV-1:REJO:250:-_OK532580.1	1393.2	2708.12	2637.51	-0.0382178	0.785291	0.965952
HIV-1:REJO:250:-_OK532581.1	1393.2	2708.12	2637.51	-0.0382178	0.785291	0.965952
HIV-1:REJO:250:-_OK532582.1	1393.2	2708.12	2637.51	-0.0382178	0.785291	0.965952
HIV-1:REJO:250:-_OK532583.1	1393.2	2708.12	2637.51	-0.0382178	0.785291	0.965952
HIV-1:REJO:250:-_OK532584.1	1393.2	2708.12	2637.51	-0.0382178	0.785291	0.965952
HIV-1:REJO:250:-_OK532585.1	1393.2	2708.12	2637.51	-0.0382178	0.785291	0.965952
HIV-1:REJO:250:-_OK532586.1	1393.2	2708.12	2637.51	-0.0382178	0.785291	0.965952
HIV-1:REJO:250:-_OK532587.1	1393.2	2708.12	2637.51	-0.0382178	0.785291	0.965952
HIV-1:REJO:250:-_OK532588.1	1393.2	2708.12	2637.51	-0.0382178	0.785291	0.965952
HIV-1:REJO:250:-_OK532589.1	1393.2	2708.12	2637.51	-0.0382178	0.785291	0.965952
HIV-1:REJO:250:-_OK532590.1	1393.2	2708.12	2637.51	-0.0382178	0.785291	0.965952
HIV-1:REJO:250:-_OK532591.1	1393.2	2708.12	2637.51	-0.0382178	0.785291	0.965952
HIV-1:REJO:250:-_OK532592.1	1393.2	2708.12	2637.51	-0.0382178	0.785291	0.965952
HIV-1:REJO:250:-_OK532593.1	1393.2	2708.12	2637.51	-0.0382178	0.785291	0.965952
HIV-1:REJO:250:-_OK532594.1	1393.2	2708.12	2637.51	-0.0382178	0.785291	0.965952
HIV-1:REJO:250:-_OK532595.1	1393.2	2708.12	2637.51	-0.0382178	0.785291	0.965952
HIV-1:REJO:250:-_OK532596.1	1393.2	2708.12	2637.51	-0.0382178	0.785291	0.965952
HIV-1:REJO:250:-_OK532597.1	1393.2	2708.12	2637.51	-0.0382178	0.785291	0.965952
HIV-1:REJO:250:-_OK532598.1	1393.2	2708.12	2637.51	-0.0382178	0.785291	0.965952
HIV-1:REJO:250:-_OK532599.1	1393.2	2708.12	2637.51	-0.0382178	0.785291	0.965952
HIV-1:REJO:250:-_OK532600.1	1393.2	2708.12	2637.51	-0.0382178	0.785291	0.965952
HIV-1:REJO:250:-_OK532601.1	1393.2	2708.12	2637.51	-0.0382178	0.785291	0.965952
HIV-1:REJO:250:-_OK532602.1	1393.2	2708.12	2637.51	-0.0382178	0.785291	0.965952
HIV-1:REJO:250:-_OK532603.1	1393.2	2708.12	2637.51	-0.0382178	0.785291	0.965952
HIV-1:REJO:250:-_OK532604.1	1393.2	2708.12	2637.51	-0.0382178	0.785291	0.965952
HIV-1:REJO:250:-_OK532605.1	1393.2	2708.12	2637.51	-0.0382178	0.785291	0.965952
HIV-1:REJO:250:-_OK532606.1	1393.2	2708.12	2637.51	-0.0382178	0.785291	0.965952
HIV-1:REJO:250:-_OK532607.1	1393.2	2708.12	2637.51	-0.0382178	0.785291	0.965952
HIV-1:REJO:250:-_OK532608.1	1393.2	2708.12	2637.51	-0.0382178	0.785291	0.965952
HIV-1:REJO:250:-_OK532609.1	1393.2	2708.12	2637.51	-0.0382178	0.785291	0.965952
HIV-1:REJO:250:-_OK532610.1	1393.2	2708.12	2637.51	-0.0382178	0.785291	0.965952
HIV-1:REJO:250:-_OK532611.1	1393.2	2708.12	2637.51	-0.0382178	0.785291	0.965952
HIV-1:REJO:250:-_OK532720.1	2352	3558.5	3361.52	-0.0821616	0.587561	0.933512
HIV-1:REJO:250:-_OK532721.1	2352	3558.5	3361.52	-0.0821616	0.587561	0.933512
HIV-1:REJO:250:-_OK532722.1	2352	3558.5	3361.52	-0.0821616	0.587561	0.933512
HIV-1:REJO:250:-_OK532723.1	2352	3558.5	3361.52	-0.0821616	0.587561	0.933512
HIV-1:REJO:250:-_OK532724.1	2352	3558.5	3361.52	-0.0821616	0.587561	0.933512
HIV-1:REJO:250:-_OK532725.1	2352	3558.5	3361.52	-0.0821616	0.587561	0.933512
HIV-1:REJO:250:-_OK532726.1	2352	3558.5	3361.52	-0.0821616	0.587561	0.933512
HIV-1:REJO:250:-_OK532727.1	2352	3558.5	3361.52	-0.0821616	0.587561	0.933512
HIV-1:REJO:250:-_OK532728.1	2352	3558.5	3361.52	-0.0821616	0.587561	0.933512
HIV-1:REJO:250:-_OK532729.1	2352	3558.5	3361.52	-0.0821616	0.587561	0.933512
HIV-1:REJO:250:-_OK532730.1	2352	3558.5	3361.52	-0.0821616	0.587561	0.933512
HIV-1:REJO:250:-_OK532731.1	2352	3558.5	3361.52	-0.0821616	0.587561	0.933512
HIV-1:REJO:250:-_OK532732.1	2352	3558.5	3361.52	-0.0821616	0.587561	0.933512
HIV-1:REJO:250:-_OK532733.1	2352	3558.5	3361.52	-0.0821616	0.587561	0.933512
HIV-1:REJO:250:-_OK532734.1	2352	3558.5	3361.52	-0.0821616	0.587561	0.933512
HIV-1:REJO:250:-_OK532735.1	2352	3558.5	3361.52	-0.0821616	0.587561	0.933512
HIV-1:REJO:250:-_OK532736.1	2352	3558.5	3361.52	-0.0821616	0.587561	0.933512
HIV-1:REJO:250:-_OK532737.1	2352	3558.5	3361.52	-0.0821616	0.587561	0.933512
HIV-1:REJO:250:-_OK532738.1	2352	3558.5	3361.52	-0.0821616	0.587561	0.933512
HIV-1:REJO:250:-_OK532739.1	2352	3558.5	3361.52	-0.0821616	0.587561	0.933512
HIV-1:REJO:250:-_OK532740.1	2352	3558.5	3361.52	-0.0821616	0.587561	0.933512
HIV-1:REJO:250:-_OK532741.1	2352	3558.5	3361.52	-0.0821616	0.587561	0.933512
HIV-1:REJO:250:-_OK532742.1	2352	3558.5	3361.52	-0.0821616	0.587561	0.933512
HIV-1:REJO:250:-_OK532743.1	2352	3558.5	3361.52	-0.0821616	0.587561	0.933512
HIV-1:REJO:250:-_OK532790.1	1013.6	1029.48	1479.16	0.523014	0.00583512	0.0748172
HIV-1:REJO:250:-_OK532791.1	1343.2	1885.09	1721.25	-0.131135	0.441234	0.893734
HIV-1:REJO:250:-_OK532792.1	1013.6	1029.48	1479.16	0.523014	0.00583512	0.0748172
HIV-1:REJO:250:-_OK532793.1	1013.6	1029.48	1479.16	0.523014	0.00583512	0.0748172
HIV-1:REJO:250:-_OK532794.1	1431.8	1797.42	1912.18	0.0894826	0.555824	0.921447
HIV-1:REJO:250:-_OK532795.1	1013.6	1029.48	1479.16	0.523014	0.00583512	0.0748172
HIV-1:REJO:250:-_OK532796.1	1013.6	1029.48	1479.16	0.523014	0.00583512	0.0748172
HIV-1:REJO:250:-_OK532797.1	1013.6	1029.48	1479.16	0.523014	0.00583512	0.0748172
HIV-1:REJO:250:-_OK532798.1	1013.6	1029.48	1479.16	0.523014	0.00583512	0.0748172
HIV-1:REJO:250:-_OK532799.1	1013.6	1029.48	1479.16	0.523014	0.00583512	0.0748172
HIV-1:REJO:250:-_OK532800.1	1013.6	1029.48	1479.16	0.523014	0.00583512	0.0748172
HIV-1:REJO:250:-_OK532801.1	1013.6	1029.48	1479.16	0.523014	0.00583512	0.0748172
HIV-1:REJO:250:-_OK532802.1	1013.6	1029.48	1479.16	0.523014	0.00583512	0.0748172
HIV-1:REJO:250:-_OK532803.1	1013.6	1029.48	1479.16	0.523014	0.00583512	0.0748172
HIV-1:REJO:250:-_OK532804.1	1013.6	1029.48	1479.16	0.523014	0.00583512	0.0748172
HIV-1:REJO:250:-_OK532805.1	1013.6	1029.48	1479.16	0.523014	0.00583512	0.0748172
HIV-1:REJO:250:-_OK532806.1	1013.6	1029.48	1479.16	0.523014	0.00583512	0.0748172
HIV-1:REJO:250:-_OK532807.1	1013.6	1029.48	1479.16	0.523014	0.00583512	0.0748172
HIV-1:REJO:250:-_OK532808.1	1013.6	1029.48	1479.16	0.523014	0.00583512	0.0748172
HIV-1:REJO:250:-_OK532809.1	1013.6	1029.48	1479.16	0.523014	0.00583512	0.0748172
HIV-1:REJO:250:-_OK532810.1	1013.6	1029.48	1479.16	0.523014	0.00583512	0.0748172
HIV-1:REJO:250:-_OK532811.1	1013.6	1029.48	1479.16	0.523014	0.00583512	0.0748172
HIV-1:REJO:250:-_OK532812.1	1013.6	1029.48	1479.16	0.523014	0.00583512	0.0748172
HIV-1:REJO:250:-_OK532813.1	1013.6	1029.48	1479.16	0.523014	0.00583512	0.0748172
HIV-1:REJO:250:-_OK532814.1	1013.6	1029.48	1479.16	0.523014	0.00583512	0.0748172
HIV-1:REJO:250:-_OK532815.1	1013.6	1029.48	1479.16	0.523014	0.00583512	0.0748172
HIV-1:REJO:250:-_OK532816.1	1013.6	1029.48	1479.16	0.523014	0.00583512	0.0748172
HIV-1:REJO:250:-_OK532817.1	1013.6	1029.48	1479.16	0.523014	0.00583512	0.0748172
HIV-1:REJO:250:-_OK532818.1	1013.6	1029.48	1479.16	0.523014	0.00583512	0.0748172
HIV-1:REJO:250:-_OK532819.1	1013.6	1029.48	1479.16	0.523014	0.00583512	0.0748172
HIV-1:REJO:250:-_OK532820.1	1013.6	1029.48	1479.16	0.523014	0.00583512	0.0748172
HIV-1:REJO:250:-_OK532821.1	1013.6	1029.48	1479.16	0.523014	0.00583512	0.0748172
HIV-1:REJO:250:-_OK532864.1	1648.8	13900.3	14012.2	0.0115364	0.889126	0.984387
HIV-1:REJO:250:-_OK532865.1	2057.6	19747.1	18641.6	-0.0831233	0.166973	0.682385
HIV-1:REJO:250:-_OK532866.1	2206	2301.86	2193.63	-0.0694619	0.664284	0.94418
HIV-1:REJO:250:-_OK532867.1	2057.6	19747.1	18641.6	-0.0831233	0.166973	0.682385
HIV-1:REJO:250:-_OK532868.1	2057.6	19747.1	18641.6	-0.0831233	0.166973	0.682385
HIV-1:REJO:250:-_OK532869.1	2269	2986.63	2970.65	-0.0077495	0.962922	0.996251
HIV-1:REJO:250:-_OK532870.1	1848.6	16779.3	17536.9	0.0637109	0.386613	0.872273
HIV-1:REJO:250:-_OK532871.1	2057.6	19747.1	18641.6	-0.0831233	0.166973	0.682385
HIV-1:REJO:250:-_OK532872.1	2206	2301.86	2193.63	-0.0694619	0.664284	0.94418
HIV-1:REJO:250:-_OK532873.1	2269	2986.63	2970.65	-0.0077495	0.962922	0.996251
HIV-1:REJO:250:-_OK532874.1	2057.6	19747.1	18641.6	-0.0831233	0.166973	0.682385
HIV-1:REJO:250:-_OK532875.1	1848.6	16779.3	17536.9	0.0637109	0.386613	0.872273
HIV-1:REJO:250:-_OK532876.1	2057.6	19747.1	18641.6	-0.0831233	0.166973	0.682385
HIV-1:REJO:250:-_OK532877.1	2206	2301.86	2193.63	-0.0694619	0.664284	0.94418
HIV-1:REJO:250:-_OK532878.1	2206	2301.86	2193.63	-0.0694619	0.664284	0.94418
HIV-1:REJO:250:-_OK532879.1	2269	2986.63	2970.65	-0.0077495	0.962922	0.996251
HIV-1:REJO:250:-_OK532880.1	2206	2301.86	2193.63	-0.0694619	0.664284	0.94418
HIV-1:REJO:250:-_OK532881.1	1848.6	16779.3	17536.9	0.0637109	0.386613	0.872273
HIV-1:REJO:250:-_OK532882.1	2206	2301.86	2193.63	-0.0694619	0.664284	0.94418
HIV-1:REJO:250:-_OK532883.1	2043.4	2789.34	2653.5	-0.0720038	0.634651	0.942696
HIV-1:REJO:250:-_OK532884.1	2206	2301.86	2193.63	-0.0694619	0.664284	0.94418
HIV-1:REJO:250:-_OK532885.1	1848.6	16779.3	17536.9	0.0637109	0.386613	0.872273
HIV-1:REJO:250:-_OK532886.1	2269	2986.63	2970.65	-0.0077495	0.962922	0.996251
HIV-1:REJO:250:-_OK532887.1	2206	2301.86	2193.63	-0.0694619	0.664284	0.94418
HIV-1:REJO:250:-_OK532888.1	1848.6	16779.3	17536.9	0.0637109	0.386613	0.872273
HIV-1:REJO:250:-_OK532889.1	2269	2986.63	2970.65	-0.0077495	0.962922	0.996251
HIV-1:REJO:250:-_OK532890.1	2206	2301.86	2193.63	-0.0694619	0.664284	0.94418
HIV-1:REJO:250:-_OK532891.1	2206	2301.86	2193.63	-0.0694619	0.664284	0.94418
HIV-1:REJO:250:-_OK532892.1	2206	2301.86	2193.63	-0.0694619	0.664284	0.94418
HIV-1:REJO:250:-_OK532893.1	2206	2301.86	2193.63	-0.0694619	0.664284	0.94418
HIV-1:REJO:250:-_OK532894.1	2269	2986.63	2970.65	-0.0077495	0.962922	0.996251
HIV-1:REJO:250:-_OK532895.1	2206	2301.86	2193.63	-0.0694619	0.664284	0.94418
HIV-1:REJO:250:-_OK532896.1	2206	2301.86	2193.63	-0.0694619	0.664284	0.94418
HIV-1:REJO:250:-_OK532897.1	2206	2301.86	2193.63	-0.0694619	0.664284	0.94418
HIV-1:REJO:250:-_OK532898.1	2206	2301.86	2193.63	-0.0694619	0.664284	0.94418
HIV-1:REJO:250:-_OK532899.1	2206	2301.86	2193.63	-0.0694619	0.664284	0.94418
HIV-1:REJO:250:-_OK532900.1	2057.6	19747.1	18641.6	-0.0831233	0.166973	0.682385
HIV-1:REJO:250:-_OK532901.1	1513.4	2348.1	1792.8	-0.389502	0.0102987	0.120553
HIV-1:REJO:250:-_OK532902.1	2206	2301.86	2193.63	-0.0694619	0.664284	0.94418
HIV-1:REJO:250:-_OK532903.1	2206	2301.86	2193.63	-0.0694619	0.664284	0.94418
HIV-1:REJO:250:-_OK532904.1	1896.6	2633.21	2060.61	-0.353643	0.0134382	0.150369
HIV-1:REJO:250:-_OK532905.1	2269	2986.63	2970.65	-0.0077495	0.962922	0.996251
HIV-1:REJO:250:-_OK532906.1	2269	2986.63	2970.65	-0.0077495	0.962922	0.996251
HIV-1:REJO:250:-_OK532907.1	2057.6	19747.1	18641.6	-0.0831233	0.166973	0.682385
HIV-1:REJO:250:-_OK532908.1	2057.6	19747.1	18641.6	-0.0831233	0.166973	0.682385
HIV-1:REJO:250:-_OK532960.1	953.2	7293.66	8267.72	0.180833	0.0310606	0.273273
HIV-1:REJO:250:-_OK532961.1	727	6445.63	6133.68	-0.0715335	0.466498	0.902469
HIV-1:REJO:250:-_OK532962.1	727	6445.63	6133.68	-0.0715335	0.466498	0.902469
HIV-1:REJO:250:-_OK532963.1	727	6445.63	6133.68	-0.0715335	0.466498	0.902469
HIV-1:REJO:250:-_OK532964.1	727	6445.63	6133.68	-0.0715335	0.466498	0.902469
HIV-1:REJO:250:-_OK532965.1	727	6445.63	6133.68	-0.0715335	0.466498	0.902469
HIV-1:REJO:250:-_OK532966.1	727	6445.63	6133.68	-0.0715335	0.466498	0.902469
HIV-1:REJO:250:-_OK532967.1	727	6445.63	6133.68	-0.0715335	0.466498	0.902469
HIV-1:REJO:250:-_OK532968.1	727	6445.63	6133.68	-0.0715335	0.466498	0.902469
HIV-1:REJO:250:-_OK532969.1	727	6445.63	6133.68	-0.0715335	0.466498	0.902469
HIV-1:REJO:250:-_OK532970.1	827	6333.11	6656.36	0.0718075	0.382242	0.869169
HIV-1:REJO:250:-_OK532971.1	727	6445.63	6133.68	-0.0715335	0.466498	0.902469
HIV-1:REJO:250:-_OK532972.1	727	6445.63	6133.68	-0.0715335	0.466498	0.902469
HIV-1:REJO:250:-_OK532973.1	727	6445.63	6133.68	-0.0715335	0.466498	0.902469
HIV-1:REJO:250:-_OK532974.1	1842.2	17997.4	18683.8	0.0540155	0.396037	0.880062
HIV-1:REJO:250:-_OK532975.1	727	6445.63	6133.68	-0.0715335	0.466498	0.902469
HIV-1:REJO:250:-_OK532976.1	727	6445.63	6133.68	-0.0715335	0.466498	0.902469
HIV-1:REJO:250:-_OK532977.1	727	6445.63	6133.68	-0.0715335	0.466498	0.902469
HIV-1:REJO:250:-_OK532978.1	727	6445.63	6133.68	-0.0715335	0.466498	0.902469
HIV-1:REJO:250:-_OK532979.1	727	6445.63	6133.68	-0.0715335	0.466498	0.902469
HIV-1:REJO:250:-_OK532980.1	727	6445.63	6133.68	-0.0715335	0.466498	0.902469
HIV-1:REJO:250:-_OK532981.1	727	6445.63	6133.68	-0.0715335	0.466498	0.902469
HIV-1:REJO:250:-_OK532982.1	727	6445.63	6133.68	-0.0715335	0.466498	0.902469
HIV-1:REJO:250:-_OK532983.1	727	6445.63	6133.68	-0.0715335	0.466498	0.902469
HIV-1:REJO:250:-_OK532984.1	727	6445.63	6133.68	-0.0715335	0.466498	0.902469
HIV-1:REJO:250:-_OK532985.1	790.4	8953.07	9148.42	0.0311161	0.62739	0.942696
HIV-1:REJO:250:-_OK532986.1	727	6445.63	6133.68	-0.0715335	0.466498	0.902469
HIV-1:REJO:250:-_OK532987.1	727	6445.63	6133.68	-0.0715335	0.466498	0.902469
HIV-1:REJO:250:-_OK532988.1	727	6445.63	6133.68	-0.0715335	0.466498	0.902469
HIV-1:REJO:250:-_OK532989.1	727	6445.63	6133.68	-0.0715335	0.466498	0.902469
HIV-1:REJO:250:-_OK532990.1	727	6445.63	6133.68	-0.0715335	0.466498	0.902469
HIV-1:REJO:250:-_OK532991.1	727	6445.63	6133.68	-0.0715335	0.466498	0.902469
HIV-1:REJO:250:-_OK532992.1	727	6445.63	6133.68	-0.0715335	0.466498	0.902469
HIV-1:REJO:250:-_OK532993.1	727	6445.63	6133.68	-0.0715335	0.466498	0.902469
HIV-1:REJO:250:-_OK532994.1	727	6445.63	6133.68	-0.0715335	0.466498	0.902469
HIV-1:REJO:250:-_OK532995.1	727	6445.63	6133.68	-0.0715335	0.466498	0.902469
HIV-1:REJO:250:-_OK532996.1	727	6445.63	6133.68	-0.0715335	0.466498	0.902469
HIV-1:REJO:250:-_OK532997.1	727	6445.63	6133.68	-0.0715335	0.466498	0.902469
HIV-1:REJO:250:-_OK532998.1	727	6445.63	6133.68	-0.0715335	0.466498	0.902469
HIV-1:REJO:250:-_OK532999.1	727	6445.63	6133.68	-0.0715335	0.466498	0.902469
HIV-1:REJO:250:-_OK533000.1	727	6445.63	6133.68	-0.0715335	0.466498	0.902469
HIV-1:REJO:250:-_OK533001.1	727	6445.63	6133.68	-0.0715335	0.466498	0.902469
HIV-1:REJO:250:-_OK533002.1	727	6445.63	6133.68	-0.0715335	0.466498	0.902469
HIV-1:REJO:250:-_OK533003.1	1765.8	16184	16899.2	0.0624046	0.349343	0.844534
HIV-1:REJO:250:-_OK533004.1	727	6445.63	6133.68	-0.0715335	0.466498	0.902469
HIV-1:REJO:250:-_OK533005.1	1316.8	1736.78	1821.48	0.068624	0.643583	0.943289
HIV-1:REJO:250:-_OK533006.1	1200	1767.78	1946.2	0.138705	0.402013	0.882749
HIV-1:REJO:250:-_OK533007.1	1200	1767.78	1946.2	0.138705	0.402013	0.882749
HIV-1:REJO:250:-_OK533008.1	1200	1767.78	1946.2	0.138705	0.402013	0.882749
HIV-1:REJO:250:-_OK533009.1	1200	1767.78	1946.2	0.138705	0.402013	0.882749
HIV-1:REJO:250:-_OK533010.1	1200	1767.78	1946.2	0.138705	0.402013	0.882749
HIV-1:REJO:250:-_OK533011.1	1200	1767.78	1946.2	0.138705	0.402013	0.882749
HIV-1:REJO:250:-_OK533012.1	1200	1767.78	1946.2	0.138705	0.402013	0.882749
HIV-1:REJO:250:-_OK533013.1	1200	1767.78	1946.2	0.138705	0.402013	0.882749
HIV-1:REJO:250:-_OK533014.1	1200	1767.78	1946.2	0.138705	0.402013	0.882749
HIV-1:REJO:250:-_OK533015.1	1200	1767.78	1946.2	0.138705	0.402013	0.882749
HIV-1:REJO:250:-_OK533016.1	1200	1767.78	1946.2	0.138705	0.402013	0.882749
HIV-1:REJO:250:-_OK533017.1	1200	1767.78	1946.2	0.138705	0.402013	0.882749
HIV-1:REJO:250:-_OK533018.1	1200	1767.78	1946.2	0.138705	0.402013	0.882749
HIV-1:REJO:250:-_OK533019.1	1200	1767.78	1946.2	0.138705	0.402013	0.882749
HIV-1:REJO:250:-_OK533020.1	1200	1767.78	1946.2	0.138705	0.402013	0.882749
HIV-1:REJO:250:-_OK533021.1	1200	1767.78	1946.2	0.138705	0.402013	0.882749
HIV-1:REJO:250:-_OK533022.1	1200	1767.78	1946.2	0.138705	0.402013	0.882749
HIV-1:REJO:250:-_OK533023.1	1200	1767.78	1946.2	0.138705	0.402013	0.882749
HIV-1:REJO:250:-_OK533024.1	1200	1767.78	1946.2	0.138705	0.402013	0.882749
HIV-1:REJO:250:-_OK533025.1	1200	1767.78	1946.2	0.138705	0.402013	0.882749
HIV-1:REJO:250:-_OK533026.1	1200	1767.78	1946.2	0.138705	0.402013	0.882749
HIV-1:REJO:250:-_OK533027.1	1200	1767.78	1946.2	0.138705	0.402013	0.882749
HIV-1:REJO:250:-_OK533028.1	1200	1767.78	1946.2	0.138705	0.402013	0.882749
HIV-1:REJO:250:-_OK533029.1	1200	1767.78	1946.2	0.138705	0.402013	0.882749
HIV-1:REJO:250:-_OK584016.1	434.8	798.048	883.725	0.147005	0.643153	0.943054
HIV-1:REJO:250:-_OK649265.1	958.8	2058.13	2849.51	0.469275	0.000202	0.0031676
HIV-1:REJO:250:-_OK649266.1	1011.8	2503.79	2216.54	-0.175655	0.210284	0.736094
HIV-1:REJO:250:-_OK649267.1	1301.4	3330.24	2780.29	-0.260316	0.0603141	0.423163
HIV-1:REJO:250:-_OK649268.1	1297	1196.22	1202.85	0.0081783	0.971927	0.996516
HIV-1:REJO:250:-_OK649269.1	1297	1196.22	1202.85	0.0081783	0.971927	0.996516
HIV-1:REJO:250:-_OK649270.1	1297	1196.22	1202.85	0.0081783	0.971927	0.996516
HIV-1:REJO:250:-_OK649271.1	1297	1196.22	1202.85	0.0081783	0.971927	0.996516
HIV-1:REJO:250:-_OK649272.1	1297	1196.22	1202.85	0.0081783	0.971927	0.996516
HIV-1:REJO:250:-_OK649273.1	1297	1196.22	1202.85	0.0081783	0.971927	0.996516
HIV-1:REJO:250:-_OK649274.1	1297	1196.22	1202.85	0.0081783	0.971927	0.996516
HIV-1:REJO:250:-_OK649275.1	1297	1196.22	1202.85	0.0081783	0.971927	0.996516
HIV-1:REJO:250:-_OK649276.1	1297	1196.22	1202.85	0.0081783	0.971927	0.996516
HIV-1:REJO:250:-_OK649277.1	1297	1196.22	1202.85	0.0081783	0.971927	0.996516
HIV-1:REJO:250:-_OK649278.1	1297	1196.22	1202.85	0.0081783	0.971927	0.996516
HIV-1:REJO:250:-_OK649279.1	1297	1196.22	1202.85	0.0081783	0.971927	0.996516
HIV-1:REJO:250:-_OK649280.1	1297	1196.22	1202.85	0.0081783	0.971927	0.996516
HIV-1:REJO:250:-_OK649281.1	1297	1196.22	1202.85	0.0081783	0.971927	0.996516
HIV-1:REJO:250:-_OK649282.1	2146.6	2112.25	2467.02	0.223992	0.197815	0.718279
HIV-1:REJO:250:-_OK649283.1	2146.6	2112.25	2467.02	0.223992	0.197815	0.718279
HIV-1:REJO:250:-_OK649284.1	333	698.053	673.226	-0.0521763	0.84337	0.975197
HIV-1:REJO:250:-_OK649285.1	333	698.053	673.226	-0.0521763	0.84337	0.975197
HIV-1:REJO:250:-_OK649286.1	333	698.053	673.226	-0.0521763	0.84337	0.975197
HIV-1:REJO:250:-_OK649287.1	333	698.053	673.226	-0.0521763	0.84337	0.975197
HIV-1:REJO:250:-_OK649288.1	2146.6	2112.25	2467.02	0.223992	0.197815	0.718279
HIV-1:REJO:250:-_OK649289.1	333	698.053	673.226	-0.0521763	0.84337	0.975197
HIV-1:REJO:250:-_OK649290.1	2146.6	2112.25	2467.02	0.223992	0.197815	0.718279
HIV-1:REJO:250:-_OK649291.1	2146.6	2112.25	2467.02	0.223992	0.197815	0.718279
HIV-1:REJO:250:-_OK649292.1	333	698.053	673.226	-0.0521763	0.84337	0.975197
HIV-1:REJO:250:-_OK649293.1	333	698.053	673.226	-0.0521763	0.84337	0.975197
HIV-1:REJO:250:-_OK649294.1	333	698.053	673.226	-0.0521763	0.84337	0.975197
HIV-1:REJO:250:-_OK649295.1	333	698.053	673.226	-0.0521763	0.84337	0.975197
HIV-1:REJO:250:-_OK662596.1	1327	2050.71	3010.34	0.554146	0.00172684	0.0250985
HIV-1:REJO:250:-_OK662597.1	2000.6	2774.73	3292.21	0.246652	0.0445542	0.350489
HIV-1:REJO:250:-_OK662987.1	592.4	5037.29	5210.77	0.0488256	0.621758	0.942696
HIV-1:REJO:250:-_OL314396.1	1794	2432.59	2562.01	0.0746529	0.625989	0.942696
HIV-1:REJO:250:-_OL314397.1	1230.4	1627.34	2095.04	0.364697	0.0816893	0.490064
HIV-1:REJO:250:-_OL314398.1	1297.2	1575.18	1608.37	0.029912	0.880673	0.983091
HIV-1:REJO:250:-_OL872744.1	294.6	3351.37	3181.74	-0.0749206	0.620823	0.942696
HIV-1:REJO:250:-_OL872745.1	294.6	3351.37	3181.74	-0.0749206	0.620823	0.942696
HIV-1:REJO:250:-_OL872746.1	294.6	3351.37	3181.74	-0.0749206	0.620823	0.942696
HIV-1:REJO:250:-_OL872747.1	294.6	3351.37	3181.74	-0.0749206	0.620823	0.942696
HIV-1:REJO:250:-_OL872748.1	294.6	3351.37	3181.74	-0.0749206	0.620823	0.942696
HIV-1:REJO:250:-_OL872749.1	1031.2	8289.65	8809.34	0.0876737	0.265409	0.791405
HIV-1:REJO:250:-_OL872750.1	1423.8	8194.65	7965.73	-0.0408894	0.649411	0.94418
HIV-1:REJO:250:-_OL872751.1	496.8	4694.42	4790.9	0.0293861	0.750043	0.962618
HIV-1:REJO:250:-_OL872752.1	496.8	4694.42	4790.9	0.0293861	0.750043	0.962618
HIV-1:REJO:250:-_OL872753.1	496.8	4694.42	4790.9	0.0293861	0.750043	0.962618
HIV-1:REJO:250:-_OL982321.1	1020	8035.57	8726.23	0.118948	0.117954	0.57915
HIV-1:REJO:250:-_OM025084.1	251.6	413.951	281.838	-0.554958	0.22769	0.7504
HIV-1:REJO:250:-_OM025085.1	251.6	413.951	281.838	-0.554958	0.22769	0.7504
HIV-1:REJO:250:-_OM025086.1	229.6	284.638	310.142	0.125194	0.777706	0.964057
HIV-1:REJO:250:-_OM373318.1	1913.6	2914.97	3070.79	0.0751188	0.655594	0.94418
HIV-1:REJO:250:-_OM795243.1	1264.4	2263.69	2257.77	-0.0037008	0.984418	0.996795
HIV-1:REJO:250:-_OM795248.1	1038.6	1774.41	1988.04	0.164132	0.416558	0.88379
HIV-1:REJO:250:-_OM795249.1	1038.6	1774.41	1988.04	0.164132	0.416558	0.88379
HIV-1:REJO:250:-_OM795250.1	1038.6	1774.41	1988.04	0.164132	0.416558	0.88379
HIV-1:REJO:250:-_OM795251.1	2190	2084.52	2691.87	0.369046	0.0179378	0.190378
HIV-1:REJO:250:-_OM795252.1	1472.4	2267.98	2477.01	0.12693	0.645442	0.94418
HIV-1:REJO:250:-_OM795253.1	1780.6	1850.55	1870.69	0.0156625	0.946036	0.993258
HIV-1:REJO:250:-_OM795256.1	859.2	7713.59	7858.35	0.0267946	0.779814	0.96468
HIV-1:REJO:250:-_OM795258.1	1117.4	2045.92	1931.48	-0.0830096	0.589668	0.933512
HIV-1:REJO:250:-_OM795262.1	494	689.239	435.093	-0.663907	0.0172214	0.18414
HIV-1:REJO:250:-_OM795265.1	622.8	905.021	986.495	0.124548	0.595708	0.933512
HIV-1:REJO:250:-_OM795278.1	1648.8	2448.71	2560.75	0.0645198	0.663825	0.94418
HIV-1:REJO:250:-_OM795280.1	1170.2	1646.08	1664.39	0.0160381	0.942153	0.991876
HIV-1:REJO:250:-_OM795281.1	1170.2	1646.08	1664.39	0.0160381	0.942153	0.991876
HIV-1:REJO:250:-_OM795284.1	1619.2	2909.39	3181.87	0.129031	0.260799	0.787137
HIV-1:REJO:250:-_OM795285.1	1055	8759.89	8899.79	0.022875	0.762659	0.962618
HIV-1:REJO:250:-_OM795291.1	1170.2	1646.08	1664.39	0.0160381	0.942153	0.991876
HIV-1:REJO:250:-_ON421462.1	828.2	6054.64	6384.36	0.0765194	0.324326	0.831567
HIV-1:REJO:250:-_ON421463.1	1613.4	1826.3	1561.43	-0.226004	0.288501	0.808629
HIV-1:REJO:250:-_ON421464.1	1204	1910.76	2057.89	0.106926	0.564436	0.926947
HIV-1:REJO:250:-_ON421465.1	675.8	5614.46	5907.97	0.0734866	0.419612	0.88379
HIV-1:REJO:250:-_ON421466.1	1204	1910.76	2057.89	0.106926	0.564436	0.926947
HIV-1:REJO:250:-_ON421467.1	1426.8	1318.04	1672.43	0.34357	0.38437	0.871283
HIV-1:REJO:250:-_ON421468.1	1549	1703.03	1616.63	-0.075285	0.637708	0.942696
HIV-1:REJO:250:-_ON421471.1	2227.2	3495.84	3585.16	0.036431	0.656217	0.94418
HIV-1:REJO:250:-_ON421472.1	828.2	6054.64	6384.36	0.0765194	0.324326	0.831567
HIV-1:REJO:250:-_ON421473.1	828.2	6054.64	6384.36	0.0765194	0.324326	0.831567
HIV-1:REJO:250:-_ON421475.1	1426.8	1318.04	1672.43	0.34357	0.38437	0.871283
HIV-1:REJO:250:-_ON421476.1	709	6797.12	7441.46	0.130672	0.117335	0.577321
HIV-1:REJO:250:-_ON421477.1	1949.2	19615	20326.6	0.0514405	0.35786	0.852099
HIV-1:REJO:250:-_ON421479.1	658.8	7496.85	7445.41	-0.0099255	0.888353	0.984184
HIV-1:REJO:250:-_ON421480.1	709	6797.12	7441.46	0.130672	0.117335	0.577321
HIV-1:REJO:250:-_ON421498.1	954.2	1071.63	1054.13	-0.0238913	0.924093	0.988664
HIV-1:REJO:250:-_ON421499.1	1743.8	1900.16	1837.27	-0.0486476	0.790691	0.967963
HIV-1:REJO:250:-_ON421500.1	1957.8	2493.24	2952.41	0.243774	0.0839368	0.498577
HIV-1:REJO:250:-_ON421501.1	1399.8	1167.38	1003.15	-0.218155	0.284897	0.804528
HIV-1:REJO:250:-_ON421502.1	1290	1793.78	1859.52	0.0516631	0.757618	0.962618
HIV-1:REJO:250:-_ON421503.1	996.8	1430.07	1345.65	-0.0879671	0.639734	0.942696
HIV-1:REJO:250:-_ON421504.1	996.8	1430.07	1345.65	-0.0879671	0.639734	0.942696
HIV-1:REJO:250:-_ON421505.1	996.8	1430.07	1345.65	-0.0879671	0.639734	0.942696
HIV-1:REJO:250:-_ON421506.1	1290	1793.78	1859.52	0.0516631	0.757618	0.962618
HIV-1:REJO:250:-_ON421507.1	1290	1793.78	1859.52	0.0516631	0.757618	0.962618
HIV-1:REJO:250:-_ON421508.1	1521.4	1463.16	1480.91	0.01725	0.920097	0.988664
HIV-1:REJO:250:-_ON421509.1	1648.6	1484.17	1393.82	-0.0908688	0.608827	0.937359
HIV-1:REJO:250:-_ON421510.1	1648.6	1484.17	1393.82	-0.0908688	0.608827	0.937359
HIV-1:REJO:250:-_ON421511.1	1648.6	1484.17	1393.82	-0.0908688	0.608827	0.937359
HIV-1:REJO:250:-_ON421512.1	1648.6	1484.17	1393.82	-0.0908688	0.608827	0.937359
HIV-1:REJO:250:-_ON421513.1	1112.6	1568.55	1875.48	0.257721	0.124837	0.594031
HIV-1:REJO:250:-_ON421514.1	791.8	1104.23	1023.72	-0.109067	0.692928	0.947748
HIV-1:REJO:250:-_ON421515.1	791.8	1104.23	1023.72	-0.109067	0.692928	0.947748
HIV-1:REJO:250:-_ON421516.1	791.8	1104.23	1023.72	-0.109067	0.692928	0.947748
HIV-1:REJO:250:-_ON421517.1	791.8	1104.23	1023.72	-0.109067	0.692928	0.947748
HIV-1:REJO:250:-_ON421518.1	599	843.631	664.918	-0.34398	0.241868	0.768163
HIV-1:REJO:250:-_ON421519.1	791.8	1104.23	1023.72	-0.109067	0.692928	0.947748
HIV-1:REJO:250:-_ON421520.1	791.8	1104.23	1023.72	-0.109067	0.692928	0.947748
HIV-1:REJO:250:-_ON421521.1	791.8	1104.23	1023.72	-0.109067	0.692928	0.947748
HIV-1:REJO:250:-_ON456387.1	642.6	1216	1351.3	0.152098	0.493995	0.903246
HIV-1:REJO:250:-_ON456388.1	1604.6	2027.65	2080.79	0.0373655	0.858429	0.977066
HIV-1:REJO:250:-_ON456389.1	959	1112.4	1292.63	0.217083	0.329689	0.831567
HIV-1:REJO:250:-_ON456390.1	935.8	1592.85	1404.98	-0.181176	0.368758	0.860455
HIV-1:REJO:250:-_ON862982.1	354.6	324.363	369.241	0.186629	0.667645	0.94418
HIV-1:REJO:250:-_ON862984.1	354.6	324.363	369.241	0.186629	0.667645	0.94418
HIV-1:REJO:250:-_ON862987.1	284	165.751	412.167	1.3139	0.0438415	0.346738
HIV-1:REJO:250:-_ON862988.1	354.6	324.363	369.241	0.186629	0.667645	0.94418
HIV-1:REJO:250:-_ON862989.1	662	877.201	912.339	0.0564448	0.844281	0.975197
HIV-1:REJO:250:-_ON862995.1	354.6	324.363	369.241	0.186629	0.667645	0.94418
HIV-1:REJO:250:-_ON862996.1	354.6	324.363	369.241	0.186629	0.667645	0.94418
HIV-1:REJO:250:-_ON862997.1	354.6	324.363	369.241	0.186629	0.667645	0.94418
HIV-1:REJO:250:-_ON862998.1	354.6	324.363	369.241	0.186629	0.667645	0.94418
HIV-1:REJO:250:-_ON862999.1	354.6	324.363	369.241	0.186629	0.667645	0.94418
HIV-1:REJO:250:-_ON863002.1	354.6	324.363	369.241	0.186629	0.667645	0.94418
HIV-1:REJO:250:-_ON863003.1	354.6	324.363	369.241	0.186629	0.667645	0.94418
HIV-1:REJO:250:-_ON863005.1	932.8	794.651	948.352	0.2546	0.292015	0.813158
HIV-1:REJO:250:-_ON863008.1	419.4	546.01	647.709	0.246731	0.388882	0.873198
HIV-1:REJO:250:-_ON863009.1	354.6	324.363	369.241	0.186629	0.667645	0.94418
HIV-1:REJO:250:-_ON863010.1	354.6	324.363	369.241	0.186629	0.667645	0.94418
HIV-1:REJO:250:-_ON863012.1	354.6	324.363	369.241	0.186629	0.667645	0.94418
HIV-1:REJO:250:-_ON863013.1	354.6	324.363	369.241	0.186629	0.667645	0.94418
HIV-1:REJO:250:-_ON863014.1	354.6	324.363	369.241	0.186629	0.667645	0.94418
HIV-1:REJO:250:-_ON863015.1	354.6	324.363	369.241	0.186629	0.667645	0.94418
HIV-1:REJO:250:-_ON863020.1	540.8	592.907	574.042	-0.0479701	0.891142	0.985002
HIV-1:REJO:250:-_ON863021.1	789.6	1062.67	585.156	-0.86109	0.00384528	0.0513074
HIV-1:REJO:250:-_ON863029.1	789.6	1062.67	585.156	-0.86109	0.00384528	0.0513074
HIV-1:REJO:250:-_ON863063.1	369.6	532.291	401.423	-0.407646	0.29451	0.813543
HIV-1:REJO:250:-_ON863067.1	369.6	532.291	401.423	-0.407646	0.29451	0.813543
HIV-1:REJO:250:-_ON863069.1	369.6	532.291	401.423	-0.407646	0.29451	0.813543
HIV-1:REJO:250:-_ON863072.1	374.4	573.072	310.32	-0.885839	0.0737692	0.472467
HIV-1:REJO:250:-_ON863076.1	369.6	532.291	401.423	-0.407646	0.29451	0.813543
HIV-1:REJO:250:-_ON863077.1	369.6	532.291	401.423	-0.407646	0.29451	0.813543
HIV-1:REJO:250:-_ON863081.1	369.6	532.291	401.423	-0.407646	0.29451	0.813543
HIV-1:REJO:250:-_ON863084.1	369.6	532.291	401.423	-0.407646	0.29451	0.813543
HIV-1:REJO:250:-_ON863087.1	369.6	532.291	401.423	-0.407646	0.29451	0.813543
HIV-1:REJO:250:-_ON863094.1	369.6	532.291	401.423	-0.407646	0.29451	0.813543
HIV-1:REJO:250:-_ON863096.1	369.6	532.291	401.423	-0.407646	0.29451	0.813543
HIV-1:REJO:250:-_ON863098.1	369.6	532.291	401.423	-0.407646	0.29451	0.813543
HIV-1:REJO:250:-_ON863102.1	369.6	532.291	401.423	-0.407646	0.29451	0.813543
HIV-1:REJO:250:-_ON863106.1	369.6	532.291	401.423	-0.407646	0.29451	0.813543
HIV-1:REJO:250:-_ON863117.1	369.6	532.291	401.423	-0.407646	0.29451	0.813543
HIV-1:REJO:250:-_ON863121.1	609.2	756.412	629.161	-0.265249	0.338029	0.834547
HIV-1:REJO:250:-_ON863123.1	519.4	396.388	543.927	0.45612	0.185495	0.708298
HIV-1:REJO:250:-_ON863124.1	369.6	532.291	401.423	-0.407646	0.29451	0.813543
HIV-1:REJO:250:-_ON863136.1	584	808.955	596.114	-0.44047	0.183602	0.704771
HIV-1:REJO:250:-_ON863138.1	820.4	4566.71	4837.91	0.0832272	0.355301	0.850125
HIV-1:REJO:250:-_ON863148.1	586.8	547.705	785.816	0.52104	0.108001	0.561571
HIV-1:REJO:250:-_ON863151.1	581.8	772.164	740.066	-0.0614489	0.828242	0.97445
HIV-1:REJO:250:-_ON863157.1	586.8	547.705	785.816	0.52104	0.108001	0.561571
HIV-1:REJO:250:-_ON863161.1	586.8	547.705	785.816	0.52104	0.108001	0.561571
HIV-1:REJO:250:-_ON863167.1	586.8	547.705	785.816	0.52104	0.108001	0.561571
HIV-1:REJO:250:-_ON863169.1	586.8	547.705	785.816	0.52104	0.108001	0.561571
HIV-1:REJO:250:-_ON863170.1	586.8	547.705	785.816	0.52104	0.108001	0.561571
HIV-1:REJO:250:-_ON863171.1	586.8	547.705	785.816	0.52104	0.108001	0.561571
HIV-1:REJO:250:-_ON863173.1	586.8	547.705	785.816	0.52104	0.108001	0.561571
HIV-1:REJO:250:-_ON863176.1	586.8	547.705	785.816	0.52104	0.108001	0.561571
HIV-1:REJO:250:-_ON863178.1	586.8	547.705	785.816	0.52104	0.108001	0.561571
HIV-1:REJO:250:-_ON863182.1	586.8	547.705	785.816	0.52104	0.108001	0.561571
HIV-1:REJO:250:-_ON863186.1	586.8	547.705	785.816	0.52104	0.108001	0.561571
HIV-1:REJO:250:-_ON863187.1	586.8	547.705	785.816	0.52104	0.108001	0.561571
HIV-1:REJO:250:-_ON863188.1	586.8	547.705	785.816	0.52104	0.108001	0.561571
HIV-1:REJO:250:-_ON863190.1	716.4	2959.42	2933.65	-0.0126324	0.931713	0.988664
HIV-1:REJO:250:-_ON863191.1	716.4	2959.42	2933.65	-0.0126324	0.931713	0.988664
HIV-1:REJO:250:-_ON863196.1	1201.4	5915.78	6083.31	0.0403521	0.680669	0.944909
HIV-1:REJO:250:-_ON863206.1	716.4	2959.42	2933.65	-0.0126324	0.931713	0.988664
HIV-1:REJO:250:-_ON863209.1	716.4	2959.42	2933.65	-0.0126324	0.931713	0.988664
HIV-1:REJO:250:-_ON863216.1	716.4	2959.42	2933.65	-0.0126324	0.931713	0.988664
HIV-1:REJO:250:-_ON863217.1	909.2	3683.77	3599.93	-0.0331194	0.789051	0.967029
HIV-1:REJO:250:-_ON863256.1	854.2	967.61	1121.93	0.21359	0.511683	0.912141
HIV-1:REJO:250:-_ON863258.1	889.2	4503.25	4502.18	-0.0001921	0.998795	0.999758
HIV-1:REJO:250:-_ON863265.1	628.6	2412.86	2707.92	0.16652	0.239753	0.767566
HIV-1:REJO:250:-_ON863280.1	854.2	967.61	1121.93	0.21359	0.511683	0.912141
HIV-1:REJO:250:-_ON863282.1	628.6	2412.86	2707.92	0.16652	0.239753	0.767566
HIV-1:REJO:250:-_ON863285.1	628.6	2412.86	2707.92	0.16652	0.239753	0.767566
HIV-1:REJO:250:-_ON863296.1	628.6	2412.86	2707.92	0.16652	0.239753	0.767566
HIV-1:REJO:250:-_ON863302.1	628.6	2412.86	2707.92	0.16652	0.239753	0.767566
HIV-1:REJO:250:-_ON863304.1	854.2	967.61	1121.93	0.21359	0.511683	0.912141
HIV-1:REJO:250:-_ON863306.1	363.2	403.597	472.187	0.225862	0.614676	0.939433
HIV-1:REJO:250:-_ON863307.1	647	634.974	805.012	0.342232	0.15106	0.654078
HIV-1:REJO:250:-_ON863309.1	854.2	967.61	1121.93	0.21359	0.511683	0.912141
HIV-1:REJO:250:-_ON863312.1	363.2	403.597	472.187	0.225862	0.614676	0.939433
HIV-1:REJO:250:-_ON863316.1	854.2	967.61	1121.93	0.21359	0.511683	0.912141
HIV-1:REJO:250:-_ON863317.1	363.2	403.597	472.187	0.225862	0.614676	0.939433
HIV-1:REJO:250:-_ON863319.1	363.2	403.597	472.187	0.225862	0.614676	0.939433
HIV-1:REJO:250:-_ON863320.1	1108.8	1217.61	1127.46	-0.110784	0.694871	0.948657
HIV-1:REJO:250:-_ON863322.1	854.2	967.61	1121.93	0.21359	0.511683	0.912141
HIV-1:REJO:250:-_ON863323.1	607.2	558.957	995.314	0.832655	0.0302038	0.270583
HIV-1:REJO:250:-_ON863324.1	461.8	682.056	547.743	-0.316122	0.380632	0.867483
HIV-1:REJO:250:-_ON863325.1	363.2	403.597	472.187	0.225862	0.614676	0.939433
HIV-1:REJO:250:-_ON863326.1	854.2	967.61	1121.93	0.21359	0.511683	0.912141
HIV-1:REJO:250:-_ON863328.1	854.2	967.61	1121.93	0.21359	0.511683	0.912141
HIV-1:REJO:250:-_ON863329.1	854.2	967.61	1121.93	0.21359	0.511683	0.912141
HIV-1:REJO:250:-_ON863330.1	854.2	967.61	1121.93	0.21359	0.511683	0.912141
HIV-1:REJO:250:-_ON863331.1	854.2	967.61	1121.93	0.21359	0.511683	0.912141
HIV-1:REJO:250:-_ON863334.1	363.2	403.597	472.187	0.225862	0.614676	0.939433
HIV-1:REJO:250:-_ON863337.1	854.2	967.61	1121.93	0.21359	0.511683	0.912141
HIV-1:REJO:250:-_ON863339.1	363.2	403.597	472.187	0.225862	0.614676	0.939433
HIV-1:REJO:250:-_ON863341.1	363.2	403.597	472.187	0.225862	0.614676	0.939433
HIV-1:REJO:250:-_ON863342.1	363.2	403.597	472.187	0.225862	0.614676	0.939433
HIV-1:REJO:250:-_ON863344.1	363.2	403.597	472.187	0.225862	0.614676	0.939433
HIV-1:REJO:250:-_ON863345.1	854.2	967.61	1121.93	0.21359	0.511683	0.912141
HIV-1:REJO:250:-_ON863346.1	363.2	403.597	472.187	0.225862	0.614676	0.939433
HIV-1:REJO:250:-_ON863347.1	363.2	403.597	472.187	0.225862	0.614676	0.939433
HIV-1:REJO:250:-_ON863349.1	363.2	403.597	472.187	0.225862	0.614676	0.939433
HIV-1:REJO:250:-_ON863354.1	854.2	967.61	1121.93	0.21359	0.511683	0.912141
HIV-1:REJO:250:-_ON863355.1	1674.4	1799.74	1492.94	-0.269462	0.27245	0.791405
HIV-1:REJO:250:-_ON863356.1	854.2	967.61	1121.93	0.21359	0.511683	0.912141
HIV-1:REJO:250:-_ON863357.1	854.2	967.61	1121.93	0.21359	0.511683	0.912141
HIV-1:REJO:250:-_ON901787.1	1434	1529.12	1476.2	-0.0506932	0.802809	0.970551
HIV-1:REJO:250:-_ON901789.1	1525.6	1376.81	1830.91	0.411523	0.036314	0.306287
HIV-1:REJO:250:-_ON901791.1	1529.4	1054.8	1602.52	0.603445	0.00509114	0.0663572
HIV-1:REJO:250:-_ON901972.1	517.8	606.871	625.684	0.0444811	0.895359	0.985002
HIV-1:REJO:250:-_ON901986.1	643.6	493.447	833.243	0.75649	0.00852608	0.103525
HIV-1:REJO:250:-_ON901992.1	951.2	1141.33	1000.45	-0.19048	0.345874	0.84053
HIV-1:REJO:250:-_ON902000.1	951.2	1141.33	1000.45	-0.19048	0.345874	0.84053
HIV-1:REJO:250:-_ON902004.1	951.2	1141.33	1000.45	-0.19048	0.345874	0.84053
HIV-1:REJO:250:-_ON902020.1	964.4	842.334	1204.89	0.516799	0.00860334	0.104376
HIV-1:REJO:250:-_ON902022.1	643.6	493.447	833.243	0.75649	0.00852608	0.103525
HIV-1:REJO:250:-_ON902025.1	1189.2	1254.25	1321.98	0.0757249	0.66649	0.94418
HIV-1:REJO:250:-_ON902031.1	1189.2	1254.25	1321.98	0.0757249	0.66649	0.94418
HIV-1:REJO:250:-_ON902035.1	1189.2	1254.25	1321.98	0.0757249	0.66649	0.94418
HIV-1:REJO:250:-_ON902040.1	1189.2	1254.25	1321.98	0.0757249	0.66649	0.94418
HIV-1:REJO:250:-_ON902042.1	1189.2	1254.25	1321.98	0.0757249	0.66649	0.94418
HIV-1:REJO:250:-_ON902043.1	1189.2	1254.25	1321.98	0.0757249	0.66649	0.94418
HIV-1:REJO:250:-_ON902044.1	1189.2	1254.25	1321.98	0.0757249	0.66649	0.94418
HIV-1:REJO:250:-_ON902049.1	575.2	629.285	514.714	-0.290525	0.234643	0.760293
HIV-1:REJO:250:-_ON902051.1	1189.2	1254.25	1321.98	0.0757249	0.66649	0.94418
HIV-1:REJO:250:-_ON902052.1	1189.2	1254.25	1321.98	0.0757249	0.66649	0.94418
HIV-1:REJO:250:-_ON902056.1	1189.2	1254.25	1321.98	0.0757249	0.66649	0.94418
HIV-1:REJO:250:-_ON902057.1	1343.2	3734.52	3806.68	0.0277024	0.820826	0.97445
HIV-1:REJO:250:-_ON902059.1	1261.6	1383.04	1580.16	0.192515	0.35067	0.845296
HIV-1:REJO:250:-_ON902062.1	1189.2	1254.25	1321.98	0.0757249	0.66649	0.94418
HIV-1:REJO:250:-_ON902064.1	785.8	711.361	576.811	-0.302995	0.324865	0.831567
HIV-1:REJO:250:-_ON902065.1	857.2	1115.48	953.835	-0.226061	0.363136	0.855535
HIV-1:REJO:250:-_ON902066.1	1189.2	1254.25	1321.98	0.0757249	0.66649	0.94418
HIV-1:REJO:250:-_ON902067.1	735.6	5737.12	5826.78	0.022357	0.825827	0.97445
HIV-1:REJO:250:-_ON902068.1	1189.2	1254.25	1321.98	0.0757249	0.66649	0.94418
HIV-1:REJO:250:-_ON902069.1	811	453.024	748.481	0.724684	0.029792	0.267514
HIV-1:REJO:250:-_ON902071.1	1722.2	1578.16	1905.52	0.2723	0.0437838	0.3464
HIV-1:REJO:250:-_ON902072.1	1189.2	1254.25	1321.98	0.0757249	0.66649	0.94418
HIV-1:REJO:250:-_ON902073.1	1189.2	1254.25	1321.98	0.0757249	0.66649	0.94418
HIV-1:REJO:250:-_ON902074.1	1189.2	1254.25	1321.98	0.0757249	0.66649	0.94418
HIV-1:REJO:250:-_ON902075.1	1189.2	1254.25	1321.98	0.0757249	0.66649	0.94418
HIV-1:REJO:250:-_ON902076.1	1189.2	1254.25	1321.98	0.0757249	0.66649	0.94418
HIV-1:REJO:250:-_ON902077.1	1189.2	1254.25	1321.98	0.0757249	0.66649	0.94418
HIV-1:REJO:250:-_ON902087.1	742.8	668.165	680.112	0.0256722	0.94977	0.993536
HIV-1:REJO:250:-_ON902088.1	1171.8	1199.2	1385.22	0.208022	0.279719	0.797094
HIV-1:REJO:250:-_ON902090.1	742.8	668.165	680.112	0.0256722	0.94977	0.993536
HIV-1:REJO:250:-_ON902092.1	742.8	668.165	680.112	0.0256722	0.94977	0.993536
HIV-1:REJO:250:-_ON902093.1	742.8	668.165	680.112	0.0256722	0.94977	0.993536
HIV-1:REJO:250:-_ON902095.1	742.8	668.165	680.112	0.0256722	0.94977	0.993536
HIV-1:REJO:250:-_ON902102.1	573.6	690.37	672.95	-0.0368255	0.901003	0.985002
HIV-1:REJO:250:-_ON902103.1	1260.8	1440.76	1540.72	0.0968226	0.481309	0.902469
HIV-1:REJO:250:-_ON902105.1	742.8	668.165	680.112	0.0256722	0.94977	0.993536
HIV-1:REJO:250:-_ON902107.1	765.4	1558.26	1310.89	-0.249027	0.164725	0.677352
HIV-1:REJO:250:-_ON902109.1	655.2	1153.55	760.634	-0.600303	0.0502859	0.379538
HIV-1:REJO:250:-_ON902118.1	655.2	1153.55	760.634	-0.600303	0.0502859	0.379538
HIV-1:REJO:250:-_ON902123.1	686.2	1258.9	1395.04	0.148423	0.488214	0.902469
HIV-1:REJO:250:-_ON902126.1	597.4	843.479	929.138	0.139772	0.566167	0.927832
HIV-1:REJO:250:-_ON902127.1	655.2	1153.55	760.634	-0.600303	0.0502859	0.379538
HIV-1:REJO:250:-_ON902129.1	424.2	511.174	554.337	0.11756	0.708856	0.951422
HIV-1:REJO:250:-_ON902132.1	655.2	1153.55	760.634	-0.600303	0.0502859	0.379538
HIV-1:REJO:250:-_ON902133.1	655.2	1153.55	760.634	-0.600303	0.0502859	0.379538
HIV-1:REJO:250:-_ON902134.1	655.2	1153.55	760.634	-0.600303	0.0502859	0.379538
HIV-1:REJO:250:-_ON902135.1	788.6	1096.5	1233	0.169399	0.505852	0.909013
HIV-1:REJO:250:-_ON902137.1	443	591.604	600.068	0.0203411	0.958508	0.995064
HIV-1:REJO:250:-_ON902139.1	686.2	1258.9	1395.04	0.148423	0.488214	0.902469
HIV-1:REJO:250:-_ON902140.1	597.4	843.479	929.138	0.139772	0.566167	0.927832
HIV-1:REJO:250:-_ON902143.1	655.2	1153.55	760.634	-0.600303	0.0502859	0.379538
HIV-1:REJO:250:-_ON902145.1	597.4	843.479	929.138	0.139772	0.566167	0.927832
HIV-1:REJO:250:-_ON902148.1	424.2	511.174	554.337	0.11756	0.708856	0.951422
HIV-1:REJO:250:-_ON902150.1	655.2	1153.55	760.634	-0.600303	0.0502859	0.379538
HIV-1:REJO:250:-_ON902155.1	655.2	1153.55	760.634	-0.600303	0.0502859	0.379538
HIV-1:REJO:250:-_ON902157.1	253.2	174.174	139.651	-0.315721	0.654271	0.94418
HIV-1:REJO:250:-_ON902162.1	1098.4	1294.11	1226.44	-0.0776307	0.722088	0.956907
HIV-1:REJO:250:-_ON902164.1	1252	1335.07	1458.7	0.127745	0.55561	0.921252
HIV-1:REJO:250:-_ON902167.1	160.2	218.919	197.715	-0.148346	0.802484	0.970454
HIV-1:REJO:250:-_ON902168.1	979.2	982.757	1130.12	0.201353	0.359733	0.852816
HIV-1:REJO:250:-_ON902170.1	160.2	218.919	197.715	-0.148346	0.802484	0.970454
HIV-1:REJO:250:-_ON902172.1	1062	1088.05	1068.37	-0.0262215	0.911561	0.98832
HIV-1:REJO:250:-_ON902174.1	1391.8	1573.72	1613.1	0.0354944	0.861183	0.978142
HIV-1:REJO:250:-_ON902175.1	756.2	894.333	566.377	-0.659098	0.0486091	0.371662
HIV-1:REJO:250:-_ON902177.1	1772.2	2074.34	1811.33	-0.195589	0.328745	0.831567
HIV-1:REJO:250:-_ON902180.1	176.4	128.982	242.307	0.912258	0.0657146	0.445465
HIV-1:REJO:250:-_ON902184.1	253.2	174.174	139.651	-0.315721	0.654271	0.94418
HIV-1:REJO:250:-_ON902188.1	1275.8	1200.85	1503.6	0.324185	0.159925	0.666438
HIV-1:REJO:250:-_ON902189.1	1018	987.886	1178.62	0.254247	0.279867	0.797332
HIV-1:REJO:250:-_ON902192.1	964	1019.8	915.905	-0.154866	0.482364	0.902469
HIV-1:REJO:250:-_ON902196.1	2136.4	2106.07	2522.28	0.259926	0.0938725	0.529083
HIV-1:REJO:250:-_ON902198.1	1733.6	2294.01	1897.99	-0.273511	0.106753	0.561571
HIV-1:REJO:250:-_ON902201.1	1321.8	1376.64	1599.31	0.216241	0.270117	0.791405
HIV-1:REJO:250:-_ON902206.1	1098.4	1294.11	1226.44	-0.0776307	0.722088	0.956907
HIV-1:REJO:250:-_ON902210.1	497.6	491.03	525.115	0.0965952	0.817056	0.97445
HIV-1:REJO:250:-_ON902215.1	1098.4	1294.11	1226.44	-0.0776307	0.722088	0.956907
HIV-1:REJO:250:-_ON902218.1	1757.8	1619.23	1980.56	0.290656	0.0474959	0.366048
HIV-1:REJO:250:-_ON902224.1	1098.4	1294.11	1226.44	-0.0776307	0.722088	0.956907
HIV-1:REJO:250:-_ON902244.1	1098.4	1294.11	1226.44	-0.0776307	0.722088	0.956907
HIV-1:REJO:250:-_ON902254.1	1695	2541.22	2558.79	0.00995683	0.950693	0.993536
HIV-1:REJO:250:-_ON902255.1	1400.8	1730.05	1619.93	-0.094778	0.622593	0.942696
HIV-1:REJO:250:-_ON902256.1	1385	1867.01	2229.31	0.25565	0.0953535	0.531723
HIV-1:REJO:250:-_ON902258.1	618.4	726.81	694.8	-0.0649603	0.81978	0.97445
HIV-1:REJO:250:-_ON902259.1	621.6	719.334	635.205	-0.180438	0.568568	0.928589
HIV-1:REJO:250:-_ON902260.1	1400.8	1730.05	1619.93	-0.094778	0.622593	0.942696
HIV-1:REJO:250:-_ON902263.1	886	1066.44	1245.79	0.224324	0.325133	0.831567
HIV-1:REJO:250:-_ON902267.1	811.4	881.594	778.527	-0.179241	0.482498	0.902469
HIV-1:REJO:250:-_ON902271.1	1586.2	2115.72	2186.2	0.0470859	0.783886	0.965952
HIV-1:REJO:250:-_ON902272.1	911.8	1066.03	1036.02	-0.0409048	0.829023	0.97445
HIV-1:REJO:250:-_ON902274.1	1080.8	1224.71	1359.9	0.150636	0.460093	0.902469
HIV-1:REJO:250:-_ON902275.1	926	1156.74	1250.32	0.112251	0.654123	0.94418
HIV-1:REJO:250:-_ON902277.1	573.6	690.37	672.95	-0.0368255	0.901003	0.985002
HIV-1:REJO:250:-_ON902283.1	1072	1603.09	1691.78	0.0777848	0.676101	0.944909
HIV-1:REJO:250:-_ON902284.1	811.4	881.594	778.527	-0.179241	0.482498	0.902469
HIV-1:REJO:250:-_ON902289.1	633.8	569.881	834.902	0.551666	0.0442311	0.348986
HIV-1:REJO:250:-_ON902293.1	886	1066.44	1245.79	0.224324	0.325133	0.831567
HIV-1:REJO:250:-_ON902296.1	1080.8	1224.71	1359.9	0.150636	0.460093	0.902469
HIV-1:REJO:250:-_ON902297.1	939	841.96	1133.33	0.428511	0.10191	0.551301
HIV-1:REJO:250:-_ON902298.1	621.6	719.334	635.205	-0.180438	0.568568	0.928589
HIV-1:REJO:250:-_ON902299.1	1400.8	1730.05	1619.93	-0.094778	0.622593	0.942696
HIV-1:REJO:250:-_ON902300.1	626.2	968.621	843.088	-0.200666	0.373516	0.862279
HIV-1:REJO:250:-_ON902301.1	1080.8	1224.71	1359.9	0.150636	0.460093	0.902469
HIV-1:REJO:250:-_ON902302.1	370.4	486.18	520.97	0.0991801	0.783121	0.965952
HIV-1:REJO:250:-_ON902304.1	536.4	614.833	573.331	-0.100609	0.756532	0.962618
HIV-1:REJO:250:-_ON902305.1	770.6	863.227	1266.29	0.552405	0.0575462	0.412409
HIV-1:REJO:250:-_ON902310.1	826.6	957.149	1112.9	0.217863	0.374135	0.86237
HIV-1:REJO:250:-_ON902311.1	1080.8	1224.71	1359.9	0.150636	0.460093	0.902469
HIV-1:REJO:250:-_ON902313.1	616	710.109	750.882	0.0809721	0.788962	0.966993
HIV-1:REJO:250:-_ON902316.1	939	841.96	1133.33	0.428511	0.10191	0.551301
HIV-1:REJO:250:-_ON902321.1	1080.8	1224.71	1359.9	0.150636	0.460093	0.902469
HIV-1:REJO:250:-_ON902327.1	1080.8	1224.71	1359.9	0.150636	0.460093	0.902469
HIV-1:REJO:250:-_ON902330.1	1080.8	1224.71	1359.9	0.150636	0.460093	0.902469
HIV-1:REJO:250:-_ON902337.1	699.8	1037.25	1093.31	0.0755712	0.774412	0.964057
HIV-1:REJO:250:-_ON902338.1	1080.8	1224.71	1359.9	0.150636	0.460093	0.902469
HIV-1:REJO:250:-_ON902342.1	616	710.109	750.882	0.0809721	0.788962	0.966993
HIV-1:REJO:250:-_ON902345.1	616	710.109	750.882	0.0809721	0.788962	0.966993
HIV-1:REJO:250:-_ON902347.1	1080.8	1224.71	1359.9	0.150636	0.460093	0.902469
HIV-1:REJO:250:-_ON902352.1	1080.8	1224.71	1359.9	0.150636	0.460093	0.902469
HIV-1:REJO:250:-_ON902360.1	864.6	7321.04	7664.03	0.0660945	0.466048	0.902469
HIV-1:REJO:250:-_ON902362.1	615	5176.13	5291.88	0.0319198	0.767437	0.963313
HIV-1:REJO:250:-_ON902363.1	615	5176.13	5291.88	0.0319198	0.767437	0.963313
HIV-1:REJO:250:-_ON902364.1	392.4	3285.15	3289.27	0.00166784	0.991221	0.997175
HIV-1:REJO:250:-_ON902365.1	864.6	7321.04	7664.03	0.0660945	0.466048	0.902469
HIV-1:REJO:250:-_ON902366.1	864.6	7321.04	7664.03	0.0660945	0.466048	0.902469
HIV-1:REJO:250:-_ON902367.1	615	5176.13	5291.88	0.0319198	0.767437	0.963313
HIV-1:REJO:250:-_ON902368.1	615	5176.13	5291.88	0.0319198	0.767437	0.963313
HIV-1:REJO:250:-_ON902369.1	864.6	7321.04	7664.03	0.0660945	0.466048	0.902469
HIV-1:REJO:250:-_ON902370.1	615	5176.13	5291.88	0.0319198	0.767437	0.963313
HIV-1:REJO:250:-_ON902371.1	695.8	6012.24	6588.24	0.132035	0.175304	0.693205
HIV-1:REJO:250:-_ON902374.1	846.4	6786.98	7594.34	0.162162	0.0552045	0.400854
HIV-1:REJO:250:-_ON902375.1	615	5176.13	5291.88	0.0319198	0.767437	0.963313
HIV-1:REJO:250:-_ON902376.1	615	5176.13	5291.88	0.0319198	0.767437	0.963313
HIV-1:REJO:250:-_ON902377.1	615	5176.13	5291.88	0.0319198	0.767437	0.963313
HIV-1:REJO:250:-_ON902379.1	615	5176.13	5291.88	0.0319198	0.767437	0.963313
HIV-1:REJO:250:-_ON902383.1	468.2	4167.17	3927.89	-0.0853568	0.436974	0.890577
HIV-1:REJO:250:-_ON902384.1	615	5176.13	5291.88	0.0319198	0.767437	0.963313
HIV-1:REJO:250:-_ON902385.1	615	5176.13	5291.88	0.0319198	0.767437	0.963313
HIV-1:REJO:250:-_ON902393.1	864.6	7321.04	7664.03	0.0660945	0.466048	0.902469
HIV-1:REJO:250:-_ON902397.1	615	5176.13	5291.88	0.0319198	0.767437	0.963313
HIV-1:REJO:250:-_ON902420.1	965.2	1201.71	1128.63	-0.0901666	0.647691	0.94418
HIV-1:REJO:250:-_ON902430.1	946.8	1262.62	1439.92	0.189271	0.416696	0.88379
HIV-1:REJO:250:-_ON902445.1	773.8	1179.51	1560	0.403433	0.0366537	0.308322
HIV-1:REJO:250:-_ON902448.1	731	1083.31	920.927	-0.234293	0.350233	0.845296
HIV-1:REJO:250:-_ON902456.1	736.8	976.87	897.917	-0.121373	0.642187	0.942696
HIV-1:REJO:250:-_ON902462.1	1501	1982.9	1685.23	-0.234619	0.153296	0.654782
HIV-1:REJO:250:-_ON902471.1	588.8	749.367	769.975	0.0387378	0.886716	0.983794
HIV-1:REJO:250:-_ON902472.1	1478.6	1749.49	2044.32	0.224511	0.15889	0.664053
HIV-1:REJO:250:-_ON902473.1	588.8	749.367	769.975	0.0387378	0.886716	0.983794
HIV-1:REJO:250:-_ON902475.1	784.2	978.765	1044.53	0.0941597	0.690589	0.946396
HIV-1:REJO:250:-_ON902479.1	784.2	978.765	1044.53	0.0941597	0.690589	0.946396
HIV-1:REJO:250:-_ON902484.1	1360.4	1634.31	1366.67	-0.257993	0.300678	0.813543
HIV-1:REJO:250:-_ON902495.1	687	1024.59	927.302	-0.144108	0.565705	0.927519
HIV-1:REJO:250:-_ON902496.1	1501	1982.9	1685.23	-0.234619	0.153296	0.654782
HIV-1:REJO:250:-_ON902497.1	773.8	1179.51	1560	0.403433	0.0366537	0.308322
HIV-1:REJO:250:-_ON902500.1	1478.6	1749.49	2044.32	0.224511	0.15889	0.664053
HIV-1:REJO:250:-_ON902502.1	944.4	1108.55	996.217	-0.153942	0.523111	0.915721
HIV-1:REJO:250:-_ON902503.1	773.8	1179.51	1560	0.403433	0.0366537	0.308322
HIV-1:REJO:250:-_ON902514.1	821.2	865.615	1084.18	0.324859	0.268617	0.791405
HIV-1:REJO:250:-_ON902517.1	1141.4	1307.1	1382.51	0.0811248	0.598171	0.933512
HIV-1:REJO:250:-_ON902518.1	733	847.602	795.602	-0.0913399	0.754626	0.962618
HIV-1:REJO:250:-_ON902519.1	1124.6	1558.99	1552.55	-0.0055643	0.979995	0.996516
HIV-1:REJO:250:-_ON902520.1	785	1089.82	1189	0.125664	0.596847	0.933512
HIV-1:REJO:250:-_ON902523.1	665.2	1055.87	736.456	-0.519775	0.041261	0.333119
HIV-1:REJO:250:-_ON902525.1	544.4	508.647	660.345	0.375805	0.182899	0.703593
HIV-1:REJO:250:-_ON902527.1	970	1221.69	1108.92	-0.139773	0.496668	0.903775
HIV-1:REJO:250:-_ON902529.1	785	1089.82	1189	0.125664	0.596847	0.933512
HIV-1:REJO:250:-_ON902530.1	1054.2	1045.51	1108.2	0.0844395	0.729883	0.959367
HIV-1:REJO:250:-_ON902532.1	1382.6	1531.02	1823.48	0.251622	0.109486	0.561571
HIV-1:REJO:250:-_ON902533.1	721	818.278	957.387	0.226316	0.465963	0.902469
HIV-1:REJO:250:-_ON902534.1	767	681.607	637.586	-0.0967258	0.761588	0.962618
HIV-1:REJO:250:-_ON902536.1	733	847.602	795.602	-0.0913399	0.754626	0.962618
HIV-1:REJO:250:-_ON902538.1	798.4	863.49	1128.42	0.386178	0.192209	0.715868
HIV-1:REJO:250:-_ON902541.1	839.2	809.677	792.406	-0.0306158	0.928374	0.988664
HIV-1:REJO:250:-_ON902543.1	1023.2	1472.96	1117.68	-0.398353	0.0694055	0.458324
HIV-1:REJO:250:-_ON902547.1	785	1089.82	1189	0.125664	0.596847	0.933512
HIV-1:REJO:250:-_ON902551.1	1388.8	1613.02	1531.16	-0.0754508	0.686378	0.944909
HIV-1:REJO:250:-_ON902554.1	1033	1598.65	1293.24	-0.305863	0.229965	0.7527
HIV-1:REJO:250:-_ON902558.1	1023.2	1472.96	1117.68	-0.398353	0.0694055	0.458324
HIV-1:REJO:250:-_ON902562.1	1497.2	2299.69	1983.23	-0.213553	0.212817	0.738049
HIV-1:REJO:250:-_ON902564.1	1458.2	1559.71	1428.82	-0.126355	0.581869	0.933512
HIV-1:REJO:250:-_ON902566.1	1057.4	1339.37	1393.55	0.0570228	0.789222	0.967152
HIV-1:REJO:250:-_ON902577.1	916.8	2192.3	2350.92	0.100641	0.583823	0.933512
HIV-1:REJO:250:-_ON902578.1	916.8	2192.3	2350.92	0.100641	0.583823	0.933512
HIV-1:REJO:250:-_ON902579.1	916.8	2192.3	2350.92	0.100641	0.583823	0.933512
HIV-1:REJO:250:-_ON902580.1	916.8	2192.3	2350.92	0.100641	0.583823	0.933512
HIV-1:REJO:250:-_ON902581.1	916.8	2192.3	2350.92	0.100641	0.583823	0.933512
HIV-1:REJO:250:-_ON902583.1	916.8	2192.3	2350.92	0.100641	0.583823	0.933512
HIV-1:REJO:250:-_ON902587.1	916.8	2192.3	2350.92	0.100641	0.583823	0.933512
HIV-1:REJO:250:-_ON902588.1	916.8	2192.3	2350.92	0.100641	0.583823	0.933512
HIV-1:REJO:250:-_ON902593.1	916.8	2192.3	2350.92	0.100641	0.583823	0.933512
HIV-1:REJO:250:-_ON902594.1	916.8	2192.3	2350.92	0.100641	0.583823	0.933512
HIV-1:REJO:250:-_ON902595.1	916.8	2192.3	2350.92	0.100641	0.583823	0.933512
HIV-1:REJO:250:-_ON902598.1	916.8	2192.3	2350.92	0.100641	0.583823	0.933512
HIV-1:REJO:250:-_ON902602.1	916.8	2192.3	2350.92	0.100641	0.583823	0.933512
HIV-1:REJO:250:-_ON902604.1	916.8	2192.3	2350.92	0.100641	0.583823	0.933512
HIV-1:REJO:250:-_ON902605.1	916.8	2192.3	2350.92	0.100641	0.583823	0.933512
HIV-1:REJO:250:-_ON902606.1	916.8	2192.3	2350.92	0.100641	0.583823	0.933512
HIV-1:REJO:250:-_ON902608.1	916.8	2192.3	2350.92	0.100641	0.583823	0.933512
HIV-1:REJO:250:-_ON902609.1	916.8	2192.3	2350.92	0.100641	0.583823	0.933512
HIV-1:REJO:250:-_ON902612.1	916.8	2192.3	2350.92	0.100641	0.583823	0.933512
HIV-1:REJO:250:-_ON902613.1	916.8	2192.3	2350.92	0.100641	0.583823	0.933512
HIV-1:REJO:250:-_ON902614.1	916.8	2192.3	2350.92	0.100641	0.583823	0.933512
HIV-1:REJO:250:-_ON902615.1	916.8	2192.3	2350.92	0.100641	0.583823	0.933512
HIV-1:REJO:250:-_ON902619.1	916.8	2192.3	2350.92	0.100641	0.583823	0.933512
HIV-1:REJO:250:-_ON902623.1	916.8	2192.3	2350.92	0.100641	0.583823	0.933512
HIV-1:REJO:250:-_ON902630.1	546	792.308	862.692	0.122798	0.690286	0.946194
HIV-1:REJO:250:-_ON902631.1	546	792.308	862.692	0.122798	0.690286	0.946194
HIV-1:REJO:250:-_ON902636.1	664	904.108	981.822	0.1194	0.570417	0.929364
HIV-1:REJO:250:-_ON902642.1	546	792.308	862.692	0.122798	0.690286	0.946194
HIV-1:REJO:250:-_ON902645.1	491.2	670.047	522.564	-0.358023	0.254069	0.784679
HIV-1:REJO:250:-_ON902647.1	546	792.308	862.692	0.122798	0.690286	0.946194
HIV-1:REJO:250:-_ON902648.1	546	792.308	862.692	0.122798	0.690286	0.946194
HIV-1:REJO:250:-_ON902649.1	546	792.308	862.692	0.122798	0.690286	0.946194
HIV-1:REJO:250:-_ON902650.1	546	792.308	862.692	0.122798	0.690286	0.946194
HIV-1:REJO:250:-_ON902652.1	546	792.308	862.692	0.122798	0.690286	0.946194
HIV-1:REJO:250:-_ON902653.1	546	792.308	862.692	0.122798	0.690286	0.946194
HIV-1:REJO:250:-_ON902655.1	456.8	327.455	423.284	0.370087	0.366469	0.858135
HIV-1:REJO:250:-_ON902656.1	546	792.308	862.692	0.122798	0.690286	0.946194
HIV-1:REJO:250:-_ON902657.1	491.2	670.047	522.564	-0.358023	0.254069	0.784679
HIV-1:REJO:250:-_ON902660.1	546	792.308	862.692	0.122798	0.690286	0.946194
HIV-1:REJO:250:-_ON902662.1	687.2	678.485	563.678	-0.267464	0.457301	0.902469
HIV-1:REJO:250:-_ON902664.1	2136.6	2540.79	2859.08	0.170228	0.35088	0.845582
HIV-1:REJO:250:-_ON902665.1	1209.8	1214.95	1345.59	0.147508	0.578389	0.932365
HIV-1:REJO:250:-_ON902668.1	652.4	700.073	628.625	-0.155212	0.561028	0.925384
HIV-1:REJO:250:-_ON902669.1	570.6	818.866	947.064	0.209501	0.461212	0.902469
HIV-1:REJO:250:-_ON902671.1	1313.6	1134.34	1230.6	0.117687	0.595646	0.933512
HIV-1:REJO:250:-_ON902672.1	582.4	470.836	561.628	0.253915	0.465932	0.902469
HIV-1:REJO:250:-_ON902682.1	945.4	846.528	943.174	0.156224	0.487695	0.902469
HIV-1:REJO:250:-_ON902683.1	610.2	941.336	764.129	-0.300551	0.218362	0.740987
HIV-1:REJO:250:-_ON902685.1	1354	1519.69	1257.98	-0.272749	0.191178	0.715868
HIV-1:REJO:250:-_ON902690.1	683.8	660.886	693.873	0.0707433	0.825675	0.97445
HIV-1:REJO:250:-_ON902692.1	1710.6	2386.77	2381.79	-0.0030253	0.985078	0.996795
HIV-1:REJO:250:-_ON902694.1	1486	1283.52	1695.32	0.401655	0.0718766	0.465561
HIV-1:REJO:250:-_ON902695.1	779.2	817.351	963.29	0.236793	0.28307	0.801833
HIV-1:REJO:250:-_ON902696.1	929	1016.54	1000.32	-0.0231702	0.930251	0.988664
HIV-1:REJO:250:-_ON902697.1	1205.4	1522.47	1425.57	-0.0945885	0.616337	0.94036
HIV-1:REJO:250:-_ON902700.1	1209.8	1214.95	1345.59	0.147508	0.578389	0.932365
HIV-1:REJO:250:-_ON902702.1	779.2	817.351	963.29	0.236793	0.28307	0.801833
HIV-1:REJO:250:-_ON902706.1	699.2	758.171	799.259	0.0759589	0.762497	0.962618
HIV-1:REJO:250:-_ON902708.1	521.2	551.326	445.938	-0.306702	0.344114	0.83965
HIV-1:REJO:250:-_ON902710.1	1138.8	1626.77	1213.37	-0.422981	0.0919379	0.522525
HIV-1:REJO:250:-_ON902711.1	847.2	884.228	1106.28	0.322842	0.235774	0.761941
HIV-1:REJO:250:-_ON902712.1	933.6	1061.94	923.491	-0.201443	0.392595	0.876782
HIV-1:REJO:250:-_ON902714.1	1070.6	1252.37	1073.66	-0.22197	0.428432	0.886436
HIV-1:REJO:250:-_ON902715.1	1138.8	1626.77	1213.37	-0.422981	0.0919379	0.522525
HIV-1:REJO:250:-_ON902716.1	1485	1638.98	1615	-0.0211055	0.903345	0.985754
HIV-1:REJO:250:-_ON902718.1	1138.8	1626.77	1213.37	-0.422981	0.0919379	0.522525
HIV-1:REJO:250:-_ON902719.1	950	880.26	852.61	-0.0459619	0.876527	0.981818
HIV-1:REJO:250:-_ON902720.1	1485	1638.98	1615	-0.0211055	0.903345	0.985754
HIV-1:REJO:250:-_ON902721.1	687.2	678.485	563.678	-0.267464	0.457301	0.902469
HIV-1:REJO:250:-_ON902723.1	1138.8	1626.77	1213.37	-0.422981	0.0919379	0.522525
HIV-1:REJO:250:-_ON902724.1	647.8	687.89	808.218	0.232661	0.287402	0.807132
HIV-1:REJO:250:-_ON902725.1	785.2	678.274	927.744	0.451792	0.0919785	0.522679
HIV-1:REJO:250:-_ON902728.1	861.6	990.573	1006.89	0.0234029	0.926775	0.988664
HIV-1:REJO:250:-_ON902729.1	861.6	990.573	1006.89	0.0234029	0.926775	0.988664
HIV-1:REJO:250:-_ON902730.1	861.6	990.573	1006.89	0.0234029	0.926775	0.988664
HIV-1:REJO:250:-_ON902731.1	1159.8	5243.53	5264.09	0.00576659	0.961001	0.995603
HIV-1:REJO:250:-_ON902732.1	861.6	990.573	1006.89	0.0234029	0.926775	0.988664
HIV-1:REJO:250:-_ON902733.1	861.6	990.573	1006.89	0.0234029	0.926775	0.988664
HIV-1:REJO:250:-_ON902734.1	861.6	990.573	1006.89	0.0234029	0.926775	0.988664
HIV-1:REJO:250:-_ON902735.1	814.2	852.925	867.186	0.0241522	0.940071	0.991224
HIV-1:REJO:250:-_ON902736.1	1212.6	1617.16	1308.74	-0.305253	0.0748968	0.475842
HIV-1:REJO:250:-_ON902738.1	861.6	990.573	1006.89	0.0234029	0.926775	0.988664
HIV-1:REJO:250:-_ON902740.1	861.6	990.573	1006.89	0.0234029	0.926775	0.988664
HIV-1:REJO:250:-_ON902741.1	861.6	990.573	1006.89	0.0234029	0.926775	0.988664
HIV-1:REJO:250:-_ON902742.1	861.6	990.573	1006.89	0.0234029	0.926775	0.988664
HIV-1:REJO:250:-_ON902743.1	861.6	990.573	1006.89	0.0234029	0.926775	0.988664
HIV-1:REJO:250:-_ON902744.1	814.2	852.925	867.186	0.0241522	0.940071	0.991224
HIV-1:REJO:250:-_ON902745.1	814.2	852.925	867.186	0.0241522	0.940071	0.991224
HIV-1:REJO:250:-_ON902746.1	861.6	990.573	1006.89	0.0234029	0.926775	0.988664
HIV-1:REJO:250:-_ON902747.1	861.6	990.573	1006.89	0.0234029	0.926775	0.988664
HIV-1:REJO:250:-_ON902748.1	861.6	990.573	1006.89	0.0234029	0.926775	0.988664
HIV-1:REJO:250:-_ON902749.1	1212.6	1617.16	1308.74	-0.305253	0.0748968	0.475842
HIV-1:REJO:250:-_ON902750.1	861.6	990.573	1006.89	0.0234029	0.926775	0.988664
HIV-1:REJO:250:-_ON902751.1	814.2	852.925	867.186	0.0241522	0.940071	0.991224
HIV-1:REJO:250:-_ON902752.1	861.6	990.573	1006.89	0.0234029	0.926775	0.988664
HIV-1:REJO:250:-_ON902753.1	814.2	852.925	867.186	0.0241522	0.940071	0.991224
HIV-1:REJO:250:-_ON902754.1	861.6	990.573	1006.89	0.0234029	0.926775	0.988664
HIV-1:REJO:250:-_ON902756.1	822.8	687.01	687.439	0.00042048	0.999008	0.999758
HIV-1:REJO:250:-_ON902757.1	861.6	990.573	1006.89	0.0234029	0.926775	0.988664
HIV-1:REJO:250:-_ON902758.1	814.2	852.925	867.186	0.0241522	0.940071	0.991224
HIV-1:REJO:250:-_ON902759.1	861.6	990.573	1006.89	0.0234029	0.926775	0.988664
HIV-1:REJO:250:-_ON902762.1	861.6	990.573	1006.89	0.0234029	0.926775	0.988664
HIV-1:REJO:250:-_ON902763.1	1127.4	1337.2	1097.54	-0.284647	0.207099	0.731842
HIV-1:REJO:250:-_ON902764.1	861.6	990.573	1006.89	0.0234029	0.926775	0.988664
HIV-1:REJO:250:-_ON902765.1	1658	1873.22	2056.68	0.134756	0.424476	0.88379
HIV-1:REJO:250:-_ON902766.1	861.6	990.573	1006.89	0.0234029	0.926775	0.988664
HIV-1:REJO:250:-_ON902767.1	1542.2	1631.8	1734.76	0.0883053	0.67553	0.944909
HIV-1:REJO:250:-_ON902769.1	861.6	990.573	1006.89	0.0234029	0.926775	0.988664
HIV-1:REJO:250:-_ON902770.1	861.6	990.573	1006.89	0.0234029	0.926775	0.988664
HIV-1:REJO:250:-_ON902771.1	861.6	990.573	1006.89	0.0234029	0.926775	0.988664
HIV-1:REJO:250:-_ON902772.1	814.2	852.925	867.186	0.0241522	0.940071	0.991224
HIV-1:REJO:250:-_ON902773.1	1212.6	1617.16	1308.74	-0.305253	0.0748968	0.475842
HIV-1:REJO:250:-_ON902774.1	861.6	990.573	1006.89	0.0234029	0.926775	0.988664
HIV-1:REJO:250:-_ON902776.1	814.2	852.925	867.186	0.0241522	0.940071	0.991224
HIV-1:REJO:250:-_ON902777.1	861.6	990.573	1006.89	0.0234029	0.926775	0.988664
HIV-1:REJO:250:-_ON902778.1	1159.8	5243.53	5264.09	0.00576659	0.961001	0.995603
HIV-1:REJO:250:-_ON902781.1	861.6	990.573	1006.89	0.0234029	0.926775	0.988664
HIV-1:REJO:250:-_ON902787.1	1044.8	1556.91	1210.6	-0.363046	0.156221	0.660204
HIV-1:REJO:250:-_ON902789.1	1044.8	1556.91	1210.6	-0.363046	0.156221	0.660204
HIV-1:REJO:250:-_ON902790.1	1044.8	1556.91	1210.6	-0.363046	0.156221	0.660204
HIV-1:REJO:250:-_ON902793.1	1044.8	1556.91	1210.6	-0.363046	0.156221	0.660204
HIV-1:REJO:250:-_ON902794.1	1019	1032.12	1255.99	0.283114	0.186986	0.71104
HIV-1:REJO:250:-_ON902797.1	1044.8	1556.91	1210.6	-0.363046	0.156221	0.660204
HIV-1:REJO:250:-_ON902798.1	1044.8	1556.91	1210.6	-0.363046	0.156221	0.660204
HIV-1:REJO:250:-_ON902799.1	1044.8	1556.91	1210.6	-0.363046	0.156221	0.660204
HIV-1:REJO:250:-_ON902800.1	1044.8	1556.91	1210.6	-0.363046	0.156221	0.660204
HIV-1:REJO:250:-_ON902804.1	1450.6	1807.21	2012.54	0.155288	0.323703	0.831567
HIV-1:REJO:250:-_ON902806.1	1044.8	1556.91	1210.6	-0.363046	0.156221	0.660204
HIV-1:REJO:250:-_ON902809.1	1044.8	1556.91	1210.6	-0.363046	0.156221	0.660204
HIV-1:REJO:250:-_ON902810.1	1044.8	1556.91	1210.6	-0.363046	0.156221	0.660204
HIV-1:REJO:250:-_ON902812.1	1044.8	1556.91	1210.6	-0.363046	0.156221	0.660204
HIV-1:REJO:250:-_ON902813.1	547.8	593.341	636.323	0.101416	0.715731	0.953574
HIV-1:REJO:250:-_ON902814.1	1044.8	1556.91	1210.6	-0.363046	0.156221	0.660204
HIV-1:REJO:250:-_ON902815.1	1018	1355.66	1354.51	-0.0010643	0.996688	0.999007
HIV-1:REJO:250:-_ON902816.1	1044.8	1556.91	1210.6	-0.363046	0.156221	0.660204
HIV-1:REJO:250:-_ON902819.1	1044.8	1556.91	1210.6	-0.363046	0.156221	0.660204
HIV-1:REJO:250:-_ON902821.1	1044.8	1556.91	1210.6	-0.363046	0.156221	0.660204
HIV-1:REJO:250:-_ON902832.1	898.6	918.676	792.945	-0.21248	0.276287	0.792956
HIV-1:REJO:250:-_ON902844.1	698.6	757.1	869.597	0.200059	0.504026	0.90738
HIV-1:REJO:250:-_ON902845.1	326.8	516.135	393.676	-0.391199	0.345173	0.840384
HIV-1:REJO:250:-_ON902846.1	499.6	659.691	626.928	-0.072688	0.811948	0.973156
HIV-1:REJO:250:-_ON902848.1	326.8	516.135	393.676	-0.391199	0.345173	0.840384
HIV-1:REJO:250:-_ON902852.1	499.6	659.691	626.928	-0.072688	0.811948	0.973156
HIV-1:REJO:250:-_ON902855.1	326.8	516.135	393.676	-0.391199	0.345173	0.840384
HIV-1:REJO:250:-_ON902858.1	499.6	659.691	626.928	-0.072688	0.811948	0.973156
HIV-1:REJO:250:-_ON902864.1	326.8	516.135	393.676	-0.391199	0.345173	0.840384
HIV-1:REJO:250:-_ON902865.1	326.8	516.135	393.676	-0.391199	0.345173	0.840384
HIV-1:REJO:250:-_ON902866.1	581.8	709.479	588.975	-0.268415	0.284111	0.803713
HIV-1:REJO:250:-_ON902867.1	326.8	516.135	393.676	-0.391199	0.345173	0.840384
HIV-1:REJO:250:-_ON902873.1	617.4	777.147	972.21	0.323264	0.14784	0.645916
HIV-1:REJO:250:-_ON902879.1	680	809.041	641.908	-0.334372	0.24718	0.775703
HIV-1:REJO:250:-_ON902881.1	326.8	516.135	393.676	-0.391199	0.345173	0.840384
HIV-1:REJO:250:-_ON902882.1	1538.8	1244.9	1261.48	0.0188804	0.942197	0.991887
HIV-1:REJO:250:-_ON902883.1	1295	1429.87	1518.59	0.086537	0.681986	0.944909
HIV-1:REJO:250:-_ON902886.1	326.8	516.135	393.676	-0.391199	0.345173	0.840384
HIV-1:REJO:250:-_ON902888.1	499.6	659.691	626.928	-0.072688	0.811948	0.973156
HIV-1:REJO:250:-_ON902891.1	305.2	256.984	425.453	0.728176	0.13612	0.622841
HIV-1:REJO:250:-_ON902893.1	733.6	727.004	880.734	0.276135	0.256495	0.786262
HIV-1:REJO:250:-_ON902894.1	915.8	1119.59	1276.05	0.188645	0.456695	0.902469
HIV-1:REJO:250:-_ON902895.1	611.8	1473.36	1520.92	0.0456816	0.848582	0.975197
HIV-1:REJO:250:-_ON902896.1	326.8	516.135	393.676	-0.391199	0.345173	0.840384
HIV-1:REJO:250:-_ON902900.1	326.8	516.135	393.676	-0.391199	0.345173	0.840384
HIV-1:REJO:250:-_ON902901.1	609.2	534.319	666.616	0.319442	0.333228	0.831567
HIV-1:REJO:250:-_ON902903.1	913.2	1049.96	1042.51	-0.01048	0.966185	0.996499
HIV-1:REJO:250:-_ON902909.1	700.2	856.696	705.646	-0.279699	0.257995	0.787137
HIV-1:REJO:250:-_ON902911.1	421.6	581.471	486.559	-0.256298	0.498861	0.905643
HIV-1:REJO:250:-_ON902913.1	534.4	700.228	650.105	-0.106883	0.716969	0.953958
HIV-1:REJO:250:-_ON902915.1	801.4	864.25	1157.47	0.421451	0.142502	0.636586
HIV-1:REJO:250:-_ON902917.1	700.2	856.696	705.646	-0.279699	0.257995	0.787137
HIV-1:REJO:250:-_ON902918.1	913.2	1049.96	1042.51	-0.01048	0.966185	0.996499
HIV-1:REJO:250:-_ON902925.1	801.4	864.25	1157.47	0.421451	0.142502	0.636586
HIV-1:REJO:250:-_ON902928.1	891.2	1041.55	1071.38	0.0406961	0.859313	0.977346
HIV-1:REJO:250:-_ON902930.1	835.2	771.975	1007.33	0.383964	0.173588	0.69145
HIV-1:REJO:250:-_ON902934.1	700.2	856.696	705.646	-0.279699	0.257995	0.787137
HIV-1:REJO:250:-_ON902935.1	913.2	1049.96	1042.51	-0.01048	0.966185	0.996499
HIV-1:REJO:250:-_ON902936.1	700.2	856.696	705.646	-0.279699	0.257995	0.787137
HIV-1:REJO:250:-_ON902939.1	700.2	856.696	705.646	-0.279699	0.257995	0.787137
HIV-1:REJO:250:-_ON902943.1	1316	1399.97	1056.56	-0.405791	0.0302023	0.270583
HIV-1:REJO:250:-_ON902945.1	2114	2294.85	2678.32	0.223021	0.176968	0.695687
HIV-1:REJO:250:-_ON902950.1	559.2	654.535	521.588	-0.328222	0.413596	0.882749
HIV-1:REJO:250:-_ON902958.1	534.4	700.228	650.105	-0.106883	0.716969	0.953958
HIV-1:REJO:250:-_ON902959.1	559.2	654.535	521.588	-0.328222	0.413596	0.882749
HIV-1:REJO:250:-_ON902962.1	316.6	204.152	410.845	1.00987	0.0728091	0.468798
HIV-1:REJO:250:-_ON902963.1	306.8	257.733	361.237	0.486867	0.231008	0.754126
HIV-1:REJO:250:-_ON902964.1	120	84.8164	184.854	1.12199	0.22224	0.742499
HIV-1:REJO:250:-_ON902967.1	306.8	257.733	361.237	0.486867	0.231008	0.754126
HIV-1:REJO:250:-_ON902970.1	306.8	257.733	361.237	0.486867	0.231008	0.754126
HIV-1:REJO:250:-_ON902975.1	306.8	257.733	361.237	0.486867	0.231008	0.754126
HIV-1:REJO:250:-_ON902976.1	406.4	336.593	370.107	0.135634	0.763419	0.962618
HIV-1:REJO:250:-_ON902980.1	306.8	257.733	361.237	0.486867	0.231008	0.754126
HIV-1:REJO:250:-_ON902983.1	306.8	257.733	361.237	0.486867	0.231008	0.754126
HIV-1:REJO:250:-_ON902985.1	306.8	257.733	361.237	0.486867	0.231008	0.754126
HIV-1:REJO:250:-_ON902989.1	306.8	257.733	361.237	0.486867	0.231008	0.754126
HIV-1:REJO:250:-_ON902990.1	306.8	257.733	361.237	0.486867	0.231008	0.754126
HIV-1:REJO:250:-_ON902991.1	416.8	479.962	402.374	-0.254404	0.472227	0.902469
HIV-1:REJO:250:-_ON902992.1	306.8	257.733	361.237	0.486867	0.231008	0.754126
HIV-1:REJO:250:-_ON902996.1	306.8	257.733	361.237	0.486867	0.231008	0.754126
HIV-1:REJO:250:-_ON902997.1	376.2	367.227	388.588	0.0824628	0.835559	0.975197
HIV-1:REJO:250:-_ON903002.1	376.2	367.227	388.588	0.0824628	0.835559	0.975197
HIV-1:REJO:250:-_ON903003.1	306.8	257.733	361.237	0.486867	0.231008	0.754126
HIV-1:REJO:250:-_ON903004.1	306.8	257.733	361.237	0.486867	0.231008	0.754126
HIV-1:REJO:250:-_ON903007.1	306.8	257.733	361.237	0.486867	0.231008	0.754126
HIV-1:REJO:250:-_ON903009.1	376.2	367.227	388.588	0.0824628	0.835559	0.975197
HIV-1:REJO:250:-_ON903010.1	306.8	257.733	361.237	0.486867	0.231008	0.754126
HIV-1:REJO:250:-_ON903016.1	306.8	257.733	361.237	0.486867	0.231008	0.754126
HIV-1:REJO:250:-_ON903017.1	306.8	257.733	361.237	0.486867	0.231008	0.754126
HIV-1:REJO:250:-_ON903021.1	306.8	257.733	361.237	0.486867	0.231008	0.754126
HIV-1:REJO:250:-_ON903030.1	681.8	787.159	726.935	-0.114408	0.684595	0.944909
HIV-1:REJO:250:-_ON903054.1	681.8	787.159	726.935	-0.114408	0.684595	0.944909
HIV-1:REJO:250:-_ON903056.1	903.8	994.807	792.543	-0.328177	0.172644	0.689916
HIV-1:REJO:250:-_ON903058.1	1809.4	2336.8	1864.81	-0.325637	0.0392576	0.322341
HIV-1:REJO:250:-_ON903063.1	681.8	787.159	726.935	-0.114408	0.684595	0.944909
HIV-1:REJO:250:-_ON903093.1	380.6	485.398	466.46	-0.0575812	0.900533	0.985002
HIV-1:REJO:250:-_ON903096.1	380.6	485.398	466.46	-0.0575812	0.900533	0.985002
HIV-1:REJO:250:-_ON903120.1	380.6	485.398	466.46	-0.0575812	0.900533	0.985002
HIV-1:REJO:250:-_ON903124.1	372	404.405	351.42	-0.201847	0.69174	0.947239
HIV-1:REJO:250:-_ON903125.1	380.6	485.398	466.46	-0.0575812	0.900533	0.985002
HIV-1:REJO:250:-_ON903126.1	380.6	485.398	466.46	-0.0575812	0.900533	0.985002
HIV-1:REJO:250:-_ON903127.1	310	257.267	308.682	0.262848	0.512977	0.912141
HIV-1:REJO:250:-_ON903129.1	380.6	485.398	466.46	-0.0575812	0.900533	0.985002
HIV-1:REJO:250:-_ON903131.1	380.6	485.398	466.46	-0.0575812	0.900533	0.985002
HIV-1:REJO:250:-_ON903132.1	620	670.785	444.978	-0.592507	0.121047	0.586987
HIV-1:REJO:250:-_ON903138.1	380.6	485.398	466.46	-0.0575812	0.900533	0.985002
HIV-1:REJO:250:-_ON903142.1	380.6	485.398	466.46	-0.0575812	0.900533	0.985002
HIV-1:REJO:250:-_ON903144.1	610.6	431.572	440.39	0.0284517	0.928122	0.988664
HIV-1:REJO:250:-_ON903147.1	426.4	439.141	603.15	0.457759	0.103629	0.556729
HIV-1:REJO:250:-_ON959789.1	1008.4	1036.41	815.234	-0.346	0.265419	0.791405
HIV-1:REJO:250:-_ON959790.1	1680.2	1726.07	1947.82	0.174265	0.320661	0.831071
HIV-1:REJO:250:-_ON959791.1	1190.4	1346.08	1312.55	-0.0362509	0.850028	0.975525
HIV-1:REJO:250:-_ON962802.1	1409.4	1555.59	1648.83	0.083935	0.705128	0.951422
HIV-1:REJO:250:-_ON962803.1	311.2	587.209	542.725	-0.112939	0.707818	0.951422
HIV-1:REJO:250:-_OP056069.1	451.4	3120.27	3042.16	-0.0366183	0.757786	0.962618
HIV-1:REJO:250:-_OP056070.1	1490.2	9994.62	10425.9	0.0609651	0.397084	0.880985
HIV-1:REJO:250:-_OP056071.1	1083.8	1039.28	954.585	-0.123085	0.650571	0.94418
HIV-1:REJO:250:-_OP056072.1	985.4	6686.26	6654.66	-0.0068343	0.927787	0.988664
HIV-1:REJO:250:-_OP056073.1	773.4	5798.02	6790.32	0.227941	0.00223716	0.032105
HIV-1:REJO:250:-_OP056074.1	936.4	6915.78	8039.65	0.217228	0.0122325	0.138502
HIV-1:REJO:250:-_OP056075.1	862.2	5805.13	6602.89	0.185782	0.0723264	0.467039
HIV-1:REJO:250:-_OP056076.1	690	5801.8	5270.08	-0.138698	0.140159	0.631572
HIV-1:REJO:250:-_OP056077.1	925.8	6768.11	6190.04	-0.128833	0.242035	0.768502
HIV-1:REJO:250:-_OP056078.1	1189.6	10386.2	9082.81	-0.193459	0.0245401	0.235265
HIV-1:REJO:250:-_OP056079.1	945.4	7859.84	7414.18	-0.0842404	0.319138	0.829903
HIV-1:REJO:250:-_OP157184.1	1046.2	1444.52	1544.77	0.0969499	0.599018	0.933794
HIV-1:REJO:250:-_OP157185.1	1530	1697.17	1833.23	0.11105	0.495998	0.903273
HIV-1:REJO:250:-_OP157186.1	2409	3765.24	3413.56	-0.141432	0.281946	0.79988
HIV-1:REJO:250:-_OP157187.1	1672.6	14500.7	15374	0.0843789	0.235251	0.761354
HIV-1:REJO:250:-_OP157188.1	1672.6	14500.7	15374	0.0843789	0.235251	0.761354
HIV-1:REJO:250:-_OP157189.1	1364.8	2112.39	2268.71	0.103174	0.543742	0.916573
HIV-1:REJO:250:-_OP169133.1	1080.2	10594	10712.3	0.0160344	0.829464	0.97445
HIV-1:REJO:250:-_OP169134.1	793.2	958.533	1312.9	0.453948	0.0201056	0.207169
HIV-1:REJO:250:-_OP700899.1	1610.4	2619.87	3184.76	0.281746	0.0491633	0.374639
HIV-1:REJO:250:-_OP700913.1	1110.6	2291.14	1855.62	-0.304217	0.0291641	0.265434
HIV-1:REJO:250:-_OP700921.1	746.6	1100	842.423	-0.384321	0.216098	0.740987
HIV-1:REJO:250:-_OP700922.1	746.6	1100	842.423	-0.384321	0.216098	0.740987
HIV-1:REJO:250:-_OP700927.1	746.6	1100	842.423	-0.384321	0.216098	0.740987
HIV-1:REJO:250:-_OP700929.1	746.6	1100	842.423	-0.384321	0.216098	0.740987
HIV-1:REJO:250:-_OP700931.1	746.6	1100	842.423	-0.384321	0.216098	0.740987
HIV-1:REJO:250:-_OP700933.1	746.6	1100	842.423	-0.384321	0.216098	0.740987
HIV-1:REJO:250:-_OP700940.1	746.6	1100	842.423	-0.384321	0.216098	0.740987
HIV-1:REJO:250:-_OP700943.1	746.6	1100	842.423	-0.384321	0.216098	0.740987
HIV-1:REJO:250:-_OP700948.1	746.6	1100	842.423	-0.384321	0.216098	0.740987
HIV-1:REJO:250:-_OP700989.1	1269.6	2180.03	2010.37	-0.116857	0.516287	0.913427
HIV-1:REJO:250:-_OP701069.1	1450.8	1983.48	1985.02	0.00087263	0.995375	0.998531
HIV-1:REJO:250:-_OP701070.1	1450.8	1983.48	1985.02	0.00087263	0.995375	0.998531
HIV-1:REJO:250:-_OP701072.1	1085.6	1751.69	2083.54	0.250267	0.205248	0.728318
HIV-1:REJO:250:-_OP701075.1	1450.8	1983.48	1985.02	0.00087263	0.995375	0.998531
HIV-1:REJO:250:-_OP701076.1	1085.6	1751.69	2083.54	0.250267	0.205248	0.728318
HIV-1:REJO:250:-_OP701077.1	1085.6	1751.69	2083.54	0.250267	0.205248	0.728318
HIV-1:REJO:250:-_OP701082.1	1085.6	1751.69	2083.54	0.250267	0.205248	0.728318
HIV-1:REJO:250:-_OP701083.1	1085.6	1751.69	2083.54	0.250267	0.205248	0.728318
HIV-1:REJO:250:-_OP701139.1	422.4	552.533	364.827	-0.599398	0.085945	0.502384
HIV-1:REJO:250:-_OP701142.1	344.4	350.345	408.712	0.223217	0.488966	0.902469
HIV-1:REJO:250:-_OP701149.1	1644	5106.31	5343.93	0.0655595	0.420882	0.88379
HIV-1:REJO:250:-_OP701154.1	1560.8	5964.58	5971.27	0.0016439	0.988004	0.996795
HIV-1:REJO:250:-_OP701160.1	1464.8	5666.5	5363.97	-0.0791769	0.512807	0.912141
HIV-1:REJO:250:-_OP701179.1	1464.8	5666.5	5363.97	-0.0791769	0.512807	0.912141
HIV-1:REJO:250:-_OP701182.1	1464.8	5666.5	5363.97	-0.0791769	0.512807	0.912141
HIV-1:REJO:250:-_OP701183.1	2666.2	7277.36	8206.7	0.173362	0.0478355	0.367419
HIV-1:REJO:250:-_OP701185.1	1644	5106.31	5343.93	0.0655595	0.420882	0.88379
HIV-1:REJO:250:-_OP701187.1	2078.8	7359.57	7285.3	-0.0146195	0.887479	0.983843
HIV-1:REJO:250:-_OP701240.1	796	5991.15	6654.04	0.151425	0.108183	0.561571
HIV-1:REJO:250:-_OP701243.1	832.6	8193.41	8311.24	0.0205946	0.828789	0.97445
HIV-1:REJO:250:-_OP701295.1	775	7183.36	8068.49	0.167616	0.0154983	0.169103
HIV-1:REJO:250:-_OP701299.1	832.6	8193.41	8311.24	0.0205946	0.828789	0.97445
HIV-1:REJO:250:-_OP701347.1	1220.6	1333.82	1355.77	0.0233894	0.904778	0.98607
HIV-1:REJO:250:-_OP701352.1	1220.6	1333.82	1355.77	0.0233894	0.904778	0.98607
HIV-1:REJO:250:-_OP701353.1	1220.6	1333.82	1355.77	0.0233894	0.904778	0.98607
HIV-1:REJO:250:-_OP701354.1	1220.6	1333.82	1355.77	0.0233894	0.904778	0.98607
HIV-1:REJO:250:-_OP701367.1	474.8	4764.03	4564.04	-0.0618745	0.579669	0.932957
HIV-1:REJO:250:-_OP701373.1	1398	13303.9	13889.9	0.0621658	0.408912	0.882749
HIV-1:REJO:250:-_OP701380.1	1341.6	11327	11612.3	0.0359004	0.57938	0.932811
HIV-1:REJO:250:-_OP701388.1	846.2	7213.84	7270.79	0.0113147	0.881374	0.983091
HIV-1:REJO:250:-_OP701403.1	660.4	5269.66	5572.35	0.0805537	0.474165	0.902469
HIV-1:REJO:250:-_OP701412.1	429.4	4432.86	4077.88	-0.120498	0.247573	0.776346
HIV-1:REJO:250:-_OP701420.1	429.4	4432.86	4077.88	-0.120498	0.247573	0.776346
HIV-1:REJO:250:-_OP701429.1	381.4	587.345	606.656	0.0459114	0.856067	0.975978
HIV-1:REJO:250:-_OP701470.1	1007.8	1103.69	1086.28	-0.0226617	0.927378	0.988664
HIV-1:REJO:250:-_OP701485.1	1007.8	1103.69	1086.28	-0.0226617	0.927378	0.988664
HIV-1:REJO:250:-_OP701503.1	2171.4	2763.85	2371.01	-0.221053	0.162441	0.672182
HIV-1:REJO:250:-_OP701507.1	2171.4	2763.85	2371.01	-0.221053	0.162441	0.672182
HIV-1:REJO:250:-_OP701520.1	2171.4	2763.85	2371.01	-0.221053	0.162441	0.672182
HIV-1:REJO:250:-_OP701584.1	1285.8	1551.57	1720.38	0.14882	0.299562	0.813543
HIV-1:REJO:250:-_OP701625.1	1285.8	1551.57	1720.38	0.14882	0.299562	0.813543
HIV-1:REJO:250:-_OP716032.1	580.2	1162.54	1329.16	0.193235	0.365514	0.857075
HIV-1:REJO:250:-_OP716033.1	539.8	967.099	943.787	-0.0347358	0.908927	0.987236
HIV-1:REJO:250:-_OP716034.1	1276.8	2259.77	2065.3	-0.129774	0.440011	0.892814
HIV-1:REJO:250:-_OP716036.1	933	2205.81	2471.07	0.163793	0.176489	0.6952
HIV-1:REJO:250:-_OP716037.1	935.8	4448.13	4822.94	0.116585	0.281062	0.798713
HIV-1:REJO:250:-_OP716038.1	1674.6	4362.13	4840.14	0.150077	0.158059	0.662637
HIV-1:REJO:250:-_OP716039.1	1393.2	1778.16	1630.06	-0.125546	0.461536	0.902469
HIV-1:REJO:250:-_OP716040.1	714.2	947.955	1013.29	0.095656	0.716069	0.953611
HIV-1:REJO:250:-_OP716544.1	1794	2432.59	2562.01	0.0746529	0.625989	0.942696
HIV-1:REJO:250:-_OP716545.1	2094.8	2809.94	3578.56	0.348928	0.008676	0.105109
HIV-1:REJO:250:-_OQ092462.1	918.6	7589.38	8575.21	0.176185	0.01866	0.19655
HIV-1:REJO:250:-_OQ092463.1	1136.6	1698.84	1710.53	0.0101553	0.956858	0.994496
HIV-1:REJO:250:-_OQ092464.1	1236	1845.63	1762.7	-0.0666973	0.71071	0.951422
HIV-1:REJO:250:-_OQ092465.1	1236	1845.63	1762.7	-0.0666973	0.71071	0.951422
HIV-1:REJO:250:-_OQ092466.1	968.2	1429.42	1159.74	-0.301782	0.194704	0.715868
HIV-1:REJO:250:-_OQ092467.1	712.6	5268.17	5647.62	0.100383	0.269138	0.791405
HIV-1:REJO:250:-_OQ325479.1	794.6	1030.73	1191.92	0.20962	0.351513	0.846298
HIV-1:REJO:250:-_OQ325480.1	794.6	1030.73	1191.92	0.20962	0.351513	0.846298
HIV-1:REJO:250:-_OQ513468.1	2735.6	4075.48	4091.62	0.00558223	0.966112	0.996499
HIV-1:REJO:250:-_OQ513469.1	1819.4	2414.68	2424.26	0.00584366	0.968521	0.996499
HIV-1:REJO:250:-_OQ513470.1	1533	2997.02	3314.36	0.14522	0.274763	0.791405
HIV-1:REJO:250:-_OQ513471.1	1302.6	1791.59	1921.82	0.10121	0.76098	0.962618
HIV-1:REJO:250:-_OQ513472.1	1794	2432.59	2562.01	0.0746529	0.625989	0.942696
HIV-1:REJO:250:-_OQ513473.1	1457.2	1528.31	1629.82	0.093051	0.781618	0.965357
HIV-1:REJO:250:-_OQ513474.1	1086.4	1102.85	1093.07	-0.0131414	0.960574	0.99553
HIV-1:REJO:250:-_OQ513475.1	2180	2970.57	3507.55	0.239827	0.330984	0.831567
HIV-1:REJO:250:-_OQ513476.1	1760.2	2771.93	2381.01	-0.219585	0.132706	0.613635
HIV-1:REJO:250:-_OQ513477.1	1256.4	2104.04	1591.63	-0.402657	0.024963	0.237652
HIV-1:REJO:250:-_OQ513478.1	1332.8	1452.79	1353.94	-0.101395	0.670319	0.94418
HIV-1:REJO:250:-_OQ513479.1	1141.8	2131.3	2308.7	0.115332	0.426389	0.884741
HIV-1:REJO:250:-_OQ513480.1	1743.8	2478.67	2639.34	0.0904589	0.559409	0.924289
HIV-1:REJO:250:-_OQ513481.1	1413.2	2015	2250.42	0.159402	0.278755	0.796248
HIV-1:REJO:250:-_OQ513482.1	2354.8	3482.61	2873.51	-0.277305	0.0831174	0.495247
HIV-1:REJO:250:-_OQ513483.1	1495.2	2265.26	1961.25	-0.208049	0.229399	0.752643
HIV-1:REJO:250:-_OQ513484.1	242.4	728.411	530.004	-0.458886	0.19024	0.715868
HIV-1:REJO:250:-_OQ513485.1	1769.4	2744.55	2683.78	-0.0322111	0.843601	0.975197
HIV-1:REJO:250:-_OQ513486.1	1794	2432.59	2562.01	0.0746529	0.625989	0.942696
HIV-1:REJO:250:-_OQ513487.1	1507.6	2038.28	1788.34	-0.188465	0.23713	0.764544
HIV-1:REJO:250:-_OQ513488.1	2386.8	4050.25	4302.62	0.0872115	0.462728	0.902469
HIV-1:REJO:250:-_OQ513489.1	1746.4	1864.65	2271.51	0.284561	0.135102	0.620068
HIV-1:REJO:250:-_OQ513490.1	1886	3050.47	2981.92	-0.0328126	0.826281	0.97445
HIV-1:REJO:250:-_OQ513491.1	1788	2035.51	2181.45	0.0998007	0.730437	0.959668
HIV-1:REJO:250:-_OQ513492.1	1580.2	1896.8	2045.03	0.108545	0.572637	0.929568
HIV-1:REJO:250:-_OQ513493.1	1677.6	2266.56	2131.87	-0.088203	0.520277	0.913878
HIV-1:REJO:250:-_OQ513494.1	2094	3299.49	3115.22	-0.0828736	0.491795	0.903025
HIV-1:REJO:250:-_OQ513495.1	1684.6	1607.25	1605.72	-0.0010773	0.996046	0.998847
HIV-1:REJO:250:-_OQ513496.1	1188	2443.19	2795.82	0.194371	0.118941	0.581966
HIV-1:REJO:250:-_OQ513497.1	1816.4	2620.58	3096.53	0.240805	0.0327136	0.283756
HIV-1:REJO:250:-_OQ513498.1	1851.4	2349.68	2423.06	0.0443793	0.708241	0.951422
HIV-1:REJO:250:-_OQ513499.1	1301.4	2206.56	1743.75	-0.339625	0.0185806	0.195874
HIV-1:REJO:250:-_OQ513500.1	1110.4	1888.97	2297.26	0.282281	0.131944	0.61259
HIV-1:REJO:250:-_OQ513501.1	1245	1410.02	1840.45	0.384481	0.0757554	0.479615
HIV-1:REJO:250:-_OQ513502.1	1797.2	2569.25	2759.18	0.102826	0.525468	0.915721
HIV-1:REJO:250:-_OQ513503.1	878.2	949.24	1027.15	0.11391	0.698183	0.949699
HIV-1:REJO:250:-_OQ513504.1	1417.6	1732.16	1590.92	-0.122672	0.454885	0.902469
HIV-1:REJO:250:-_OQ513505.1	740.8	1237.58	1117.03	-0.147424	0.425124	0.88379
HIV-1:REJO:250:-_OQ513506.1	1783.2	2639.25	2521.61	-0.065761	0.730465	0.959668
HIV-1:REJO:250:-_OQ513507.1	1409.6	1636.01	1695.46	0.0516233	0.769641	0.963811
HIV-1:REJO:250:-_OQ513508.1	1518.4	2638.39	2491.43	-0.0825907	0.598401	0.933512
HIV-1:REJO:250:-_OQ513509.1	1177.2	1489.72	1649.76	0.147366	0.501769	0.906623
HIV-1:REJO:250:-_OQ513510.1	1733.8	2629.04	3060.1	0.219112	0.164164	0.676263
HIV-1:REJO:250:-_OQ513511.1	1389.8	1433.4	1664.21	0.215186	0.122581	0.590474
HIV-1:REJO:250:-_OQ513512.1	1870.8	2720.78	2980.33	0.131378	0.400505	0.882557
HIV-1:REJO:250:-_OQ513513.1	1530.6	2099.56	1922.31	-0.127206	0.415797	0.883681
HIV-1:REJO:250:-_OQ513514.1	497.6	1072.11	935.912	-0.196032	0.464785	0.902469
HIV-1:REJO:250:-_OQ513515.1	2169.4	2279.23	2472.9	0.117501	0.464984	0.902469
HIV-1:REJO:250:-_OQ513516.1	1833.8	2708.66	3200.53	0.240689	0.0605866	0.424582
HIV-1:REJO:250:-_OQ513517.1	1835.6	2565.01	2594.05	0.016331	0.910082	0.987664
HIV-1:REJO:250:-_OQ513518.1	910.2	1682.26	1810.45	0.105972	0.548914	0.919214
HIV-1:REJO:250:-_OQ513519.1	1794	2432.59	2562.01	0.0746529	0.625989	0.942696
HIV-1:REJO:250:-_OQ513520.1	2366.2	3143.84	2627.22	-0.258873	0.0694574	0.458501
HIV-1:REJO:250:-_OQ513521.1	264.2	445.007	415.253	-0.0999983	0.781152	0.965045
HIV-1:REJO:250:-_OQ513522.1	1815.4	2252.45	2368.41	0.0724499	0.690995	0.946724
HIV-1:REJO:250:-_OQ513523.1	2426.6	4190.96	4161.61	-0.0101561	0.924957	0.988664
HIV-1:REJO:250:-_OQ513524.1	1669.6	2332.68	2128.11	-0.132441	0.345486	0.840384
HIV-1:REJO:250:-_OQ513525.1	551.2	1149.99	1396.99	0.280698	0.279273	0.796792
HIV-1:REJO:250:-_OQ513526.1	2471.2	3791.78	4158.63	0.133222	0.166983	0.682385
HIV-1:REJO:250:-_OQ513527.1	1813	2409.53	2194.91	-0.134704	0.371355	0.860682
HIV-1:REJO:250:-_OQ513528.1	1913.6	2914.97	3070.79	0.0751188	0.655594	0.94418
HIV-1:REJO:250:-_OQ513529.1	1794	2432.59	2562.01	0.0746529	0.625989	0.942696
HIV-1:REJO:250:-_OQ513530.1	1453	2081.12	2143.87	0.0427549	0.818353	0.97445
HIV-1:REJO:250:-_OQ513531.1	1467.2	2583.25	2529.67	-0.0300242	0.810068	0.972446
HIV-1:REJO:250:-_OQ513532.1	1780	2624.72	2809.4	0.0980547	0.513391	0.912141
HIV-1:REJO:250:-_OQ513533.1	1657.8	1885.86	2183.52	0.211268	0.0805588	0.486245
HIV-1:REJO:250:-_OQ513534.1	1412.4	2124	2303.49	0.116845	0.428459	0.886436
HIV-1:REJO:250:-_OQ513535.1	1144.4	1401.83	1471.12	0.0695072	0.728908	0.958989
HIV-1:REJO:250:-_OQ513536.1	1027.2	915.99	963.622	0.0730871	0.755128	0.962618
HIV-1:REJO:250:-_OQ513537.1	1103.8	1369.05	1361.66	-0.0080301	0.965725	0.996499
HIV-1:REJO:250:-_OQ513538.1	569.2	1076.45	1014.32	-0.0858552	0.769599	0.963811
HIV-1:REJO:250:-_OQ513539.1	1376	1922.84	2144.4	0.157516	0.378974	0.866038
HIV-1:REJO:250:-_OQ513540.1	1568.8	2026.86	2053.81	0.0190921	0.886361	0.983794
HIV-1:REJO:250:-_OQ513541.1	1677.6	2266.56	2131.87	-0.088203	0.520277	0.913878
HIV-1:REJO:250:-_OQ513542.1	1816.6	2448.61	2234.06	-0.13221	0.288512	0.808629
HIV-1:REJO:250:-_OQ513543.1	1631.2	2383.24	2732.95	0.197812	0.0849016	0.50096
HIV-1:REJO:250:-_OQ513544.1	1162.8	1968.78	1724.04	-0.191389	0.332038	0.831567
HIV-1:REJO:250:-_OQ513545.1	1121.2	1765.51	1609.02	-0.133815	0.550446	0.91953
HIV-1:REJO:250:-_OQ513546.1	1201	1578.02	2034.41	0.366506	0.0468274	0.362172
HIV-1:REJO:250:-_OQ513547.1	1404.8	1950.04	1887.46	-0.0470688	0.803638	0.971012
HIV-1:REJO:250:-_OQ513548.1	1008.2	1010.68	824.857	-0.293096	0.178043	0.697279
HIV-1:REJO:250:-_OQ513549.1	1794	2432.59	2562.01	0.0746529	0.625989	0.942696
HIV-1:REJO:250:-_OQ513550.1	1348.2	1622.35	1714.77	0.0797426	0.53707	0.915721
HIV-1:REJO:250:-_OQ513551.1	1306.8	1992.55	1891.36	-0.0754948	0.661161	0.94418
HIV-1:REJO:250:-_OQ513552.1	1794	2432.59	2562.01	0.0746529	0.625989	0.942696
HIV-1:REJO:250:-_OQ513553.1	1324.8	1937.55	1769.52	-0.130698	0.538434	0.915721
HIV-1:REJO:250:-_OQ513554.1	1214.4	1960.28	1712.1	-0.195297	0.25548	0.784858
HIV-1:REJO:250:-_OQ513555.1	1008.2	1010.68	824.857	-0.293096	0.178043	0.697279
HIV-1:REJO:250:-_OQ513556.1	1794	2432.59	2562.01	0.0746529	0.625989	0.942696
HIV-1:REJO:250:-_OQ513557.1	1813	2409.53	2194.91	-0.134704	0.371355	0.860682
HIV-1:REJO:250:-_OQ513558.1	1691.4	2635.3	2821.58	0.0985939	0.484268	0.902469
HIV-1:REJO:250:-_OQ513559.1	1114.6	1462.69	1868.34	0.353423	0.0972107	0.538034
HIV-1:REJO:250:-_OQ513560.1	1813	2409.53	2194.91	-0.134704	0.371355	0.860682
HIV-1:REJO:250:-_OQ513561.1	1738.6	2739.08	2945.46	0.10492	0.446542	0.897607
HIV-1:REJO:250:-_OQ513562.1	1794	2432.59	2562.01	0.0746529	0.625989	0.942696
HIV-1:REJO:250:-_OQ513563.1	858.8	843.286	932.366	0.144423	0.539166	0.915721
HIV-1:REJO:250:-_OQ513564.1	1816.6	2448.61	2234.06	-0.13221	0.288512	0.808629
HIV-1:REJO:250:-_OQ513565.1	1610.4	2311.6	2700.05	0.224068	0.15671	0.660721
HIV-1:REJO:250:-_OQ513566.1	1608.2	1923.75	2168.34	0.172822	0.291012	0.811565
HIV-1:REJO:250:-_OQ513567.1	1453.6	1887.36	1660.23	-0.185043	0.37731	0.864479
HIV-1:REJO:250:-_OQ513568.1	1867	2711.86	2755	0.0229064	0.891108	0.985002
HIV-1:REJO:250:-_OQ513569.1	1732.8	2564.93	2833.92	0.143892	0.240707	0.768028
HIV-1:REJO:250:-_OQ513570.1	2814.8	4071.43	3927.97	-0.05173	0.657241	0.94418
HIV-1:REJO:250:-_OQ513571.1	1641.8	2181.93	2269.71	0.0569193	0.720441	0.955958
HIV-1:REJO:250:-_OQ513572.1	1794	2432.59	2562.01	0.0746529	0.625989	0.942696
HIV-1:REJO:250:-_OQ513573.1	1844.4	2979.67	3159.99	0.0847147	0.4402	0.892888
HIV-1:REJO:250:-_OQ513574.1	1794	2432.59	2562.01	0.0746529	0.625989	0.942696
HIV-1:REJO:250:-_OQ513575.1	1567.4	1577.28	1892.91	0.263309	0.0714557	0.46395
HIV-1:REJO:250:-_OQ513576.1	1338.6	2210.59	2125.34	-0.0567035	0.741192	0.962372
HIV-1:REJO:250:-_OQ513577.1	419.8	767.924	933.376	0.281389	0.185853	0.708895
HIV-1:REJO:250:-_OQ513578.1	1163.2	1588.28	1479.9	-0.102172	0.651068	0.94418
HIV-1:REJO:250:-_OQ513579.1	2211.2	3322.99	3251.28	-0.0316026	0.844725	0.975197
HIV-1:REJO:250:-_OQ513580.1	1504.2	1674.44	1621.73	-0.0463983	0.828063	0.97445
HIV-1:REJO:250:-_OQ513581.1	1265	1840.86	1866.76	0.020078	0.928677	0.988664
HIV-1:REJO:250:-_OQ513582.1	1611.8	2190.27	2357.67	0.106247	0.426138	0.884411
HIV-1:REJO:250:-_OQ513583.1	1776.6	1781.77	2453.81	0.461682	0.00900869	0.108354
HIV-1:REJO:250:-_OQ513584.1	2056.4	2088.35	1817.49	-0.200522	0.139296	0.629376
HIV-1:REJO:250:-_OQ513585.1	1757.2	3141.35	3589.86	0.192588	0.0880732	0.509262
HIV-1:REJO:250:-_OQ513586.1	1408.6	1886.08	2094.26	0.150932	0.305661	0.817246
HIV-1:REJO:250:-_OQ513587.1	1241.4	2377.03	2228.83	-0.0928746	0.503975	0.90738
HIV-1:REJO:250:-_OQ513588.1	1162.8	1968.78	1724.04	-0.191389	0.332038	0.831567
HIV-1:REJO:250:-_OQ513589.1	1439	2398.66	2517.96	0.0700859	0.683606	0.944909
HIV-1:REJO:250:-_OQ513590.1	1792.4	2448.45	2367.14	-0.0486575	0.784929	0.965952
HIV-1:REJO:250:-_OQ513591.1	1342.6	2566.76	3189.46	0.313517	0.00698394	0.087297
HIV-1:REJO:250:-_OQ513592.1	1968.8	2215.47	2145.54	-0.0463204	0.771421	0.964057
HIV-1:REJO:250:-_OQ513593.1	1794	2432.59	2562.01	0.0746529	0.625989	0.942696
HIV-1:REJO:250:-_OQ513594.1	1447	1762.78	2064.63	0.227994	0.120069	0.584357
HIV-1:REJO:250:-_OQ513595.1	1729.4	2081.31	2161.81	0.0546789	0.71912	0.955098
HIV-1:REJO:250:-_OQ513596.1	1265	1507.36	1656.46	0.136163	0.584935	0.933512
HIV-1:REJO:250:-_OQ513597.1	1691.4	2635.3	2821.58	0.0985939	0.484268	0.902469
HIV-1:REJO:250:-_OQ513598.1	1683.6	1716.03	1873.34	0.126287	0.434673	0.88913
HIV-1:REJO:250:-_OQ513599.1	1786	2305.21	2061.62	-0.161127	0.305022	0.816708
HIV-1:REJO:250:-_OQ513600.1	1149.8	1423.83	1670.94	0.231138	0.188963	0.715347
HIV-1:REJO:250:-_OQ513601.1	1766.6	2454.61	2237.58	-0.133664	0.639496	0.942696
HIV-1:REJO:250:-_OQ513602.1	1691.4	2635.3	2821.58	0.0985939	0.484268	0.902469
HIV-1:REJO:250:-_OQ513603.1	1701.8	2123.87	2084.76	-0.0270131	0.834515	0.97482
HIV-1:REJO:250:-_OQ513604.1	1794	2432.59	2562.01	0.0746529	0.625989	0.942696
HIV-1:REJO:250:-_OQ513605.1	3125.4	4100.46	4127.13	0.0092585	0.936506	0.989615
HIV-1:REJO:250:-_OQ513606.1	1114.6	1462.69	1868.34	0.353423	0.0972107	0.538034
HIV-1:REJO:250:-_OQ513607.1	2005.2	2763.6	2168.47	-0.349918	0.0276156	0.254579
HIV-1:REJO:250:-_OQ513608.1	1422.6	2145.01	1736.64	-0.304878	0.0107172	0.124934
HIV-1:REJO:250:-_OQ513609.1	2331.2	2813.9	2709.65	-0.0543333	0.656961	0.94418
HIV-1:REJO:250:-_OQ513610.1	1414.8	2064.82	1674.14	-0.302842	0.0528347	0.392701
HIV-1:REJO:250:-_OQ513611.1	2178.2	2313.29	2951.66	0.351607	0.0279519	0.256821
HIV-1:REJO:250:-_OQ513612.1	2177.8	2884.76	2996.92	0.0550479	0.61706	0.940818
HIV-1:REJO:250:-_OQ513613.1	1212.2	1644.82	1615.09	-0.0265531	0.914422	0.988664
HIV-1:REJO:250:-_OQ513614.1	1220.4	1487.56	1553.68	0.0628143	0.686226	0.944909
HIV-1:REJO:250:-_OQ513615.1	1722.8	2556.3	2398.5	-0.0919209	0.551231	0.919646
HIV-1:REJO:250:-_OQ513616.1	1139	1083.76	1164.13	0.103259	0.691687	0.947189
HIV-1:REJO:250:-_OQ513617.1	953.8	1117.84	948.025	-0.237657	0.290365	0.81102
HIV-1:REJO:250:-_OQ513618.1	1580.2	2140.82	1966.13	-0.12274	0.47712	0.902469
HIV-1:REJO:250:-_OQ513619.1	1971.2	2466.58	2611.52	0.0824103	0.546407	0.917981
HIV-1:REJO:250:-_OQ513620.1	1697.4	2224.09	2742.07	0.302202	0.0627884	0.43355
HIV-1:REJO:250:-_OQ513621.1	1921.8	2121.99	2184.58	0.0418087	0.816798	0.97445
HIV-1:REJO:250:-_OQ513622.1	1661.2	2402.24	2323.01	-0.0483669	0.805458	0.971058
HIV-1:REJO:250:-_OQ513623.1	1429.2	2126.18	1893.06	-0.16745	0.274599	0.791405
HIV-1:REJO:250:-_OQ513624.1	1490.2	2227.06	2118.48	-0.071854	0.676856	0.944909
HIV-1:REJO:250:-_OQ513625.1	1348.2	1622.35	1714.77	0.0797426	0.53707	0.915721
HIV-1:REJO:250:-_OQ513626.1	652.4	1058.74	1211.64	0.194722	0.367252	0.85886
HIV-1:REJO:250:-_OQ513627.1	1656.8	2025.53	2419.29	0.256181	0.0896587	0.514693
HIV-1:REJO:250:-_OQ513628.1	1868.2	1934.39	1680.22	-0.203253	0.230714	0.754041
HIV-1:REJO:250:-_OQ513731.1	714.2	475.118	710.57	0.581111	0.0859804	0.50249
HIV-1:REJO:250:-_OQ513733.1	38.2	13.1985	67.1996	2.34362	0.417705	0.88379
HIV-1:REJO:250:-_OQ580984.1	726.6	622.643	690.185	0.148711	0.812771	0.97356
HIV-1:REJO:250:-_OQ596841.1	2057.4	2271.77	2548.3	0.165516	0.571335	0.929539
HIV-1:REJO:250:-_OQ596886.1	2730.8	9381	9705.05	0.0489865	0.596459	0.933512
HIV-1:REJO:250:-_OQ596891.1	2730.8	9381	9705.05	0.0489865	0.596459	0.933512
HIV-1:REJO:250:-_OQ596925.1	1370.4	1639.35	1292.65	-0.342716	0.055539	0.402628
HIV-1:REJO:250:-_OQ596926.1	1370.4	1639.35	1292.65	-0.342716	0.055539	0.402628
HIV-1:REJO:250:-_OQ596928.1	1742.2	2568.5	2116.4	-0.279506	0.0912118	0.520265
HIV-1:REJO:250:-_OQ596934.1	1370.4	1639.35	1292.65	-0.342716	0.055539	0.402628
HIV-1:REJO:250:-_OQ596935.1	1465.4	1625.22	1937.77	0.253476	0.143249	0.636732
HIV-1:REJO:250:-_OQ596947.1	1156.8	4748.88	4949.52	0.0596299	0.537683	0.915721
HIV-1:REJO:250:-_OQ596957.1	1084.6	11703.1	11864.3	0.0197608	0.778842	0.964615
HIV-1:REJO:250:-_OQ596958.1	1483	14215.1	15076.1	0.0848193	0.180868	0.700603
HIV-1:REJO:250:-_OQ747186.1	316	397.636	327.054	-0.281144	0.549954	0.919252
HIV-1:REJO:250:-_OQ747187.1	628	1046.57	1114.61	0.0908161	0.684924	0.944909
HIV-1:REJO:250:-_OQ747188.1	808	1160.68	1054.61	-0.138423	0.620498	0.942696
HIV-1:REJO:250:-_OQ747189.1	701.2	1110.77	976.781	-0.185464	0.34806	0.842763
HIV-1:REJO:250:-_OQ747190.1	701.2	1110.77	976.781	-0.185464	0.34806	0.842763
HIV-1:REJO:250:-_OQ747191.1	824.2	1331.28	1300.47	-0.033333	0.866961	0.979308
HIV-1:REJO:250:-_OQ749391.1	669.6	829.025	660.592	-0.327595	0.259513	0.787137
HIV-1:REJO:250:-_OQ749392.1	669.6	829.025	660.592	-0.327595	0.259513	0.787137
HIV-1:REJO:250:-_OQ749393.1	669.6	829.025	660.592	-0.327595	0.259513	0.787137
HIV-1:REJO:250:-_OQ749394.1	669.6	829.025	660.592	-0.327595	0.259513	0.787137
HIV-1:REJO:250:-_OQ749395.1	669.6	829.025	660.592	-0.327595	0.259513	0.787137
HIV-1:REJO:250:-_OQ749396.1	669.6	829.025	660.592	-0.327595	0.259513	0.787137
HIV-1:REJO:250:-_OQ749397.1	669.6	829.025	660.592	-0.327595	0.259513	0.787137
HIV-1:REJO:250:-_OQ749398.1	669.6	829.025	660.592	-0.327595	0.259513	0.787137
HIV-1:REJO:250:-_OQ749399.1	669.6	829.025	660.592	-0.327595	0.259513	0.787137
HIV-1:REJO:250:-_OQ749400.1	669.6	829.025	660.592	-0.327595	0.259513	0.787137
HIV-1:REJO:250:-_OQ749401.1	669.6	829.025	660.592	-0.327595	0.259513	0.787137
HIV-1:REJO:250:-_OQ749402.1	669.6	829.025	660.592	-0.327595	0.259513	0.787137
HIV-1:REJO:250:-_OQ749403.1	669.6	829.025	660.592	-0.327595	0.259513	0.787137
HIV-1:REJO:250:-_OQ749404.1	669.6	829.025	660.592	-0.327595	0.259513	0.787137
HIV-1:REJO:250:-_OQ749405.1	669.6	829.025	660.592	-0.327595	0.259513	0.787137
HIV-1:REJO:250:-_OQ749406.1	669.6	829.025	660.592	-0.327595	0.259513	0.787137
HIV-1:REJO:250:-_OQ749407.1	669.6	829.025	660.592	-0.327595	0.259513	0.787137
HIV-1:REJO:250:-_OQ979187.1	2049.4	2109.85	2378.35	0.172748	0.268833	0.791405
HIV-1:REJO:250:-_OQ979190.1	1042.4	2270.23	1785.07	-0.346895	0.11686	0.576376
HIV-1:REJO:250:-_OQ979191.1	1042.4	2270.23	1785.07	-0.346895	0.11686	0.576376
HIV-1:REJO:250:-_OQ979192.1	1042.4	2270.23	1785.07	-0.346895	0.11686	0.576376
HIV-1:REJO:250:-_OQ979193.1	1042.4	2270.23	1785.07	-0.346895	0.11686	0.576376
HIV-1:REJO:250:-_OQ979194.1	1042.4	2270.23	1785.07	-0.346895	0.11686	0.576376
HIV-1:REJO:250:-_OQ979195.1	1042.4	2270.23	1785.07	-0.346895	0.11686	0.576376
HIV-1:REJO:250:-_U12055.1	1101.6	1760.4	2260.34	0.360639	0.0279435	0.256764
HIV-1:REJO:250:-_U21135.1	667.4	2998.09	3117.74	0.0564319	0.727902	0.958606
HIV-1:REJO:250:-_U23487.1	251.2	361.491	268.153	-0.430287	0.254875	0.784679
HIV-1:REJO:250:-_U34603.1	1716.4	4423.48	4992.22	0.17452	0.1506	0.653102
HIV-1:REJO:250:-_U34604.1	1966	3588.17	3650.67	0.024793	0.833578	0.97445
HIV-1:REJO:250:-_U43141.1	1538.8	1784.32	1336.11	-0.417357	0.0234865	0.227099
HIV-1:REJO:250:-_U51188.1	941.6	3937.05	4358.62	0.146768	0.18531	0.708036
HIV-1:REJO:250:-_U51189.1	608.6	673.503	639.341	-0.0751728	0.823945	0.97445
HIV-1:REJO:250:-_U51190.1	872.6	892.404	972.379	0.123563	0.60232	0.93522
HIV-1:REJO:250:-_U52953.1	1406.8	1304.63	1573.85	0.270424	0.285642	0.805553
HIV-1:REJO:250:-_U69584.1	1540.4	1809.22	1707.48	-0.0835507	0.602564	0.935329
HIV-1:REJO:250:-_U69585.1	1496.2	1669.57	1553.38	-0.104073	0.653774	0.94418
HIV-1:REJO:250:-_U69586.1	1496.2	1669.57	1553.38	-0.104073	0.653774	0.94418
HIV-1:REJO:250:-_U69587.1	1276.2	1211.25	1112.15	-0.123518	0.593476	0.933512
HIV-1:REJO:250:-_U69588.1	1496.2	1669.57	1553.38	-0.104073	0.653774	0.94418
HIV-1:REJO:250:-_U69589.1	1631	13109.3	13562.3	0.0490116	0.496601	0.903775
HIV-1:REJO:250:-_U69590.1	1852.2	1578.97	1956.57	0.309486	0.321816	0.831298
HIV-1:REJO:250:-_U69591.1	1040.6	1841.94	1683.92	-0.129709	0.466758	0.902469
HIV-1:REJO:250:-_U69592.1	1869.8	1676.7	1652.18	-0.0214968	0.893845	0.985002
HIV-1:REJO:250:-_U69593.1	1852.2	1578.97	1956.57	0.309486	0.321816	0.831298
HIV-1:REJO:250:-_U71182.1	1599.6	2518.54	2962.28	0.234259	0.0979296	0.540104
HIV-1:REJO:250:-_U86780.1	1863.8	1978.19	2557.45	0.370635	0.00375937	0.0503234
HIV-1:REJO:250:-_U88822.1	963.2	8199.59	8757.31	0.0949821	0.261405	0.787965
HIV-1:REJO:250:-_U88823.1	1283.2	2754.39	2568.68	-0.100748	0.429057	0.886798
HIV-1:REJO:250:-_U88824.1	2604.8	21099.5	22118.8	0.0680842	0.267318	0.791405
HIV-1:REJO:250:-_U88825.1	460.6	588.317	390.239	-0.591353	0.0292084	0.265753
HIV-1:REJO:250:-_U88826.1	381	812.374	746.769	-0.121468	0.675736	0.944909
HIV-1:REJO:250:-_X04415.1	628	4911.72	4185.09	-0.230907	0.0570512	0.409974
HIV-1:REJO:265:-_AB023804.1	1751.4	1973.6	1872.3	-0.0759407	0.723563	0.957229
HIV-1:REJO:265:-_AB032740.1	543	573.842	766.677	0.418679	0.10613	0.561571
HIV-1:REJO:265:-_AB032741.1	439.6	572.303	678.965	0.246813	0.420663	0.88379
HIV-1:REJO:265:-_AB049811.1	381.8	496.261	504.36	0.0230661	0.957925	0.994817
HIV-1:REJO:265:-_AB052867.1	1120.2	1335.56	1036.58	-0.365628	0.180686	0.700234
HIV-1:REJO:265:-_AB052995.1	315.2	366.521	341.265	-0.101956	0.800485	0.969587
HIV-1:REJO:265:-_AB070352.1	322.4	436.428	557.596	0.352402	0.399738	0.882557
HIV-1:REJO:265:-_AB070353.1	315.2	366.521	341.265	-0.101956	0.800485	0.969587
HIV-1:REJO:265:-_AB078005.1	52	69.3862	123.113	0.830336	0.333258	0.831567
HIV-1:REJO:265:-_AB097865.1	177	270.061	492.6	0.868045	0.298265	0.813543
HIV-1:REJO:265:-_AB097866.1	156.2	313.472	336.77	0.103031	0.83451	0.97482
HIV-1:REJO:265:-_AB097867.1	480	435.999	421.015	-0.0505074	0.880898	0.983091
HIV-1:REJO:265:-_AB097868.1	1118.8	1654.56	1567.67	-0.0779249	0.6178	0.94129
HIV-1:REJO:265:-_AB097869.1	804.2	962.684	999.221	0.0532488	0.81253	0.973414
HIV-1:REJO:265:-_AB097870.1	211.4	486.355	525.877	0.11292	0.759283	0.962618
HIV-1:REJO:265:-_AB097871.1	365	923.219	1190.93	0.367458	0.0676832	0.453729
HIV-1:REJO:265:-_AB097872.1	561.2	527.272	572.532	0.119178	0.699027	0.949923
HIV-1:REJO:265:-_AB097873.1	177.6	386.337	512.914	0.408302	0.377715	0.865053
HIV-1:REJO:265:-_AB098330.1	1459.6	2648.49	2950.59	0.15579	0.347083	0.841756
HIV-1:REJO:265:-_AB098331.1	2280.2	4063.18	4528.49	0.156378	0.199537	0.721419
HIV-1:REJO:265:-_AB098332.1	1879.2	1896.03	1820.34	-0.0588618	0.723248	0.957229
HIV-1:REJO:265:-_AB098333.1	1879.2	1896.03	1820.34	-0.0588618	0.723248	0.957229
HIV-1:REJO:265:-_AB220944.1	361.4	473.131	408.258	-0.211246	0.606283	0.937047
HIV-1:REJO:265:-_AB220945.1	594.8	512.03	695.001	0.439891	0.247762	0.776706
HIV-1:REJO:265:-_AB220946.1	594.8	512.03	695.001	0.439891	0.247762	0.776706
HIV-1:REJO:265:-_AB220947.1	361.4	473.131	408.258	-0.211246	0.606283	0.937047
HIV-1:REJO:265:-_AB220948.1	313.4	446.92	643.51	0.525245	0.229775	0.752643
HIV-1:REJO:265:-_AB221005.1	275.6	1210.68	1096.84	-0.142158	0.479528	0.902469
HIV-1:REJO:265:-_AB221125.1	68.6	130.355	96.6799	-0.429861	0.658048	0.94418
HIV-1:REJO:265:-_AB221126.1	68.6	130.355	96.6799	-0.429861	0.658048	0.94418
HIV-1:REJO:265:-_AB231893.1	766.2	863.27	640.683	-0.430155	0.0976082	0.539111
HIV-1:REJO:265:-_AB231894.1	67.8	113.331	85.5068	-0.403187	0.690436	0.946315
HIV-1:REJO:265:-_AB231895.1	858	1059.91	810.907	-0.38629	0.142853	0.636586
HIV-1:REJO:265:-_AB231896.1	53.2	33.6973	14.0669	-1.26301	0.617167	0.940881
HIV-1:REJO:265:-_AB231897.1	67.8	113.331	85.5068	-0.403187	0.690436	0.946315
HIV-1:REJO:265:-_AB231898.1	600	716.499	508.468	-0.495204	0.0922185	0.523427
HIV-1:REJO:265:-_AB253421.1	927	980.575	822.496	-0.253824	0.177711	0.696547
HIV-1:REJO:265:-_AB253422.1	927	980.575	822.496	-0.253824	0.177711	0.696547
HIV-1:REJO:265:-_AB253423.1	752.4	752.394	770.271	0.0337336	0.895793	0.985002
HIV-1:REJO:265:-_AB253424.1	361.4	473.131	408.258	-0.211246	0.606283	0.937047
HIV-1:REJO:265:-_AB253425.1	361.4	473.131	408.258	-0.211246	0.606283	0.937047
HIV-1:REJO:265:-_AB253426.1	550	729.276	543.122	-0.42483	0.201693	0.724339
HIV-1:REJO:265:-_AB253427.1	550	729.276	543.122	-0.42483	0.201693	0.724339
HIV-1:REJO:265:-_AB253428.1	1745	1815.74	2404.18	0.40527	0.0426182	0.340549
HIV-1:REJO:265:-_AB253429.1	1745	1815.74	2404.18	0.40527	0.0426182	0.340549
HIV-1:REJO:265:-_AB253430.1	313.6	371.523	431.845	0.217281	0.494857	0.903246
HIV-1:REJO:265:-_AB253431.1	158	152.396	103.512	-0.55683	0.700319	0.950386
HIV-1:REJO:265:-_AB253432.1	275.6	1210.68	1096.84	-0.142158	0.479528	0.902469
HIV-1:REJO:265:-_AB253635.1	239.8	209.187	260.719	0.315576	0.500879	0.906202
HIV-1:REJO:265:-_AB253636.1	239.8	209.187	260.719	0.315576	0.500879	0.906202
HIV-1:REJO:265:-_AB253637.1	217.8	293.72	435.841	0.569815	0.301594	0.813543
HIV-1:REJO:265:-_AB253638.1	217.8	293.72	435.841	0.569815	0.301594	0.813543
HIV-1:REJO:265:-_AB253639.1	239.8	209.187	260.719	0.315576	0.500879	0.906202
HIV-1:REJO:265:-_AB253640.1	328.8	324.358	439.339	0.437105	0.27621	0.792831
HIV-1:REJO:265:-_AB253641.1	239.8	209.187	260.719	0.315576	0.500879	0.906202
HIV-1:REJO:265:-_AB253642.1	217.8	293.72	435.841	0.569815	0.301594	0.813543
HIV-1:REJO:265:-_AB253643.1	239.8	209.187	260.719	0.315576	0.500879	0.906202
HIV-1:REJO:265:-_AB253644.1	239.8	209.187	260.719	0.315576	0.500879	0.906202
HIV-1:REJO:265:-_AB253645.1	239.8	209.187	260.719	0.315576	0.500879	0.906202
HIV-1:REJO:265:-_AB253646.1	239.8	209.187	260.719	0.315576	0.500879	0.906202
HIV-1:REJO:265:-_AB253647.1	239.8	209.187	260.719	0.315576	0.500879	0.906202
HIV-1:REJO:265:-_AB253648.1	239.8	209.187	260.719	0.315576	0.500879	0.906202
HIV-1:REJO:265:-_AB253649.1	239.8	209.187	260.719	0.315576	0.500879	0.906202
HIV-1:REJO:265:-_AB253650.1	239.8	209.187	260.719	0.315576	0.500879	0.906202
HIV-1:REJO:265:-_AB253651.1	239.8	209.187	260.719	0.315576	0.500879	0.906202
HIV-1:REJO:265:-_AB253652.1	239.8	209.187	260.719	0.315576	0.500879	0.906202
HIV-1:REJO:265:-_AB253653.1	239.8	209.187	260.719	0.315576	0.500879	0.906202
HIV-1:REJO:265:-_AB253654.1	239.8	209.187	260.719	0.315576	0.500879	0.906202
HIV-1:REJO:265:-_AB253655.1	239.8	209.187	260.719	0.315576	0.500879	0.906202
HIV-1:REJO:265:-_AB253656.1	239.8	209.187	260.719	0.315576	0.500879	0.906202
HIV-1:REJO:265:-_AB253657.1	239.8	209.187	260.719	0.315576	0.500879	0.906202
HIV-1:REJO:265:-_AB253658.1	239.8	209.187	260.719	0.315576	0.500879	0.906202
HIV-1:REJO:265:-_AB253659.1	213.2	222.858	227.546	0.0307521	0.943941	0.992509
HIV-1:REJO:265:-_AB253660.1	213.2	222.858	227.546	0.0307521	0.943941	0.992509
HIV-1:REJO:265:-_AB253661.1	239.8	209.187	260.719	0.315576	0.500879	0.906202
HIV-1:REJO:265:-_AB253662.1	213.2	222.858	227.546	0.0307521	0.943941	0.992509
HIV-1:REJO:265:-_AB253663.1	239.8	209.187	260.719	0.315576	0.500879	0.906202
HIV-1:REJO:265:-_AB253664.1	213.2	222.858	227.546	0.0307521	0.943941	0.992509
HIV-1:REJO:265:-_AB253665.1	213.2	222.858	227.546	0.0307521	0.943941	0.992509
HIV-1:REJO:265:-_AB253666.1	213.2	222.858	227.546	0.0307521	0.943941	0.992509
HIV-1:REJO:265:-_AB253667.1	239.8	209.187	260.719	0.315576	0.500879	0.906202
HIV-1:REJO:265:-_AB253668.1	239.8	209.187	260.719	0.315576	0.500879	0.906202
HIV-1:REJO:265:-_AB253669.1	239.8	209.187	260.719	0.315576	0.500879	0.906202
HIV-1:REJO:265:-_AB253670.1	239.8	209.187	260.719	0.315576	0.500879	0.906202
HIV-1:REJO:265:-_AB253671.1	239.8	209.187	260.719	0.315576	0.500879	0.906202
HIV-1:REJO:265:-_AB253672.1	239.8	209.187	260.719	0.315576	0.500879	0.906202
HIV-1:REJO:265:-_AB253673.1	239.8	209.187	260.719	0.315576	0.500879	0.906202
HIV-1:REJO:265:-_AB253674.1	239.8	209.187	260.719	0.315576	0.500879	0.906202
HIV-1:REJO:265:-_AB253675.1	239.8	209.187	260.719	0.315576	0.500879	0.906202
HIV-1:REJO:265:-_AB253676.1	239.8	209.187	260.719	0.315576	0.500879	0.906202
HIV-1:REJO:265:-_AB253677.1	239.8	209.187	260.719	0.315576	0.500879	0.906202
HIV-1:REJO:265:-_AB253678.1	239.8	209.187	260.719	0.315576	0.500879	0.906202
HIV-1:REJO:265:-_AB253679.1	239.8	209.187	260.719	0.315576	0.500879	0.906202
HIV-1:REJO:265:-_AB253680.1	239.8	209.187	260.719	0.315576	0.500879	0.906202
HIV-1:REJO:265:-_AB253681.1	752.4	752.394	770.271	0.0337336	0.895793	0.985002
HIV-1:REJO:265:-_AB253682.1	680.8	812.594	828.617	0.028486	0.922109	0.988664
HIV-1:REJO:265:-_AB253683.1	482	560.567	540.644	-0.051361	0.90064	0.985002
HIV-1:REJO:265:-_AB253684.1	982.2	1192.94	1265.51	0.0852415	0.644009	0.943623
HIV-1:REJO:265:-_AB253685.1	482	560.567	540.644	-0.051361	0.90064	0.985002
HIV-1:REJO:265:-_AB253686.1	482	560.567	540.644	-0.051361	0.90064	0.985002
HIV-1:REJO:265:-_AB253687.1	482	560.567	540.644	-0.051361	0.90064	0.985002
HIV-1:REJO:265:-_AB253688.1	578.8	797.816	761.792	-0.0666145	0.783239	0.965952
HIV-1:REJO:265:-_AB253689.1	482	560.567	540.644	-0.051361	0.90064	0.985002
HIV-1:REJO:265:-_AB253690.1	482	560.567	540.644	-0.051361	0.90064	0.985002
HIV-1:REJO:265:-_AB253691.1	658.4	916.809	832.761	-0.139298	0.620458	0.942696
HIV-1:REJO:265:-_AB253692.1	628.2	620.697	793.404	0.354385	0.340502	0.837061
HIV-1:REJO:265:-_AB253693.1	628.2	620.697	793.404	0.354385	0.340502	0.837061
HIV-1:REJO:265:-_AB253694.1	658.4	916.809	832.761	-0.139298	0.620458	0.942696
HIV-1:REJO:265:-_AB253695.1	628.2	620.697	793.404	0.354385	0.340502	0.837061
HIV-1:REJO:265:-_AB253696.1	576	616.045	673.429	0.128494	0.69095	0.946709
HIV-1:REJO:265:-_AB253697.1	628.2	620.697	793.404	0.354385	0.340502	0.837061
HIV-1:REJO:265:-_AB253698.1	658.4	916.809	832.761	-0.139298	0.620458	0.942696
HIV-1:REJO:265:-_AB253699.1	628.2	620.697	793.404	0.354385	0.340502	0.837061
HIV-1:REJO:265:-_AB253700.1	628.2	620.697	793.404	0.354385	0.340502	0.837061
HIV-1:REJO:265:-_AB253701.1	628.2	620.697	793.404	0.354385	0.340502	0.837061
HIV-1:REJO:265:-_AB253702.1	628.2	620.697	793.404	0.354385	0.340502	0.837061
HIV-1:REJO:265:-_AB253703.1	497.6	537.533	644.885	0.262319	0.444161	0.896153
HIV-1:REJO:265:-_AB253704.1	497.6	537.533	644.885	0.262319	0.444161	0.896153
HIV-1:REJO:265:-_AB253705.1	497.6	537.533	644.885	0.262319	0.444161	0.896153
HIV-1:REJO:265:-_AB253706.1	497.6	537.533	644.885	0.262319	0.444161	0.896153
HIV-1:REJO:265:-_AB253707.1	497.6	537.533	644.885	0.262319	0.444161	0.896153
HIV-1:REJO:265:-_AB253708.1	497.6	537.533	644.885	0.262319	0.444161	0.896153
HIV-1:REJO:265:-_AB253709.1	497.6	537.533	644.885	0.262319	0.444161	0.896153
HIV-1:REJO:265:-_AB253710.1	497.6	537.533	644.885	0.262319	0.444161	0.896153
HIV-1:REJO:265:-_AB253711.1	712	824.185	768.931	-0.0992853	0.694436	0.948388
HIV-1:REJO:265:-_AB253712.1	423	395.611	466.982	0.239492	0.442358	0.894977
HIV-1:REJO:265:-_AB253713.1	497.6	537.533	644.885	0.262319	0.444161	0.896153
HIV-1:REJO:265:-_AB253714.1	425	701.109	700.83	-0.0004112	0.998996	0.999758
HIV-1:REJO:265:-_AB253715.1	680.8	812.594	828.617	0.028486	0.922109	0.988664
HIV-1:REJO:265:-_AB253716.1	497.6	537.533	644.885	0.262319	0.444161	0.896153
HIV-1:REJO:265:-_AB253717.1	724.4	953.439	950.635	-0.004243	0.984606	0.996795
HIV-1:REJO:265:-_AB253718.1	724.4	953.439	950.635	-0.004243	0.984606	0.996795
HIV-1:REJO:265:-_AB253719.1	724.4	953.439	950.635	-0.004243	0.984606	0.996795
HIV-1:REJO:265:-_AB253720.1	724.4	953.439	950.635	-0.004243	0.984606	0.996795
HIV-1:REJO:265:-_AB253721.1	724.4	953.439	950.635	-0.004243	0.984606	0.996795
HIV-1:REJO:265:-_AB253722.1	724.4	953.439	950.635	-0.004243	0.984606	0.996795
HIV-1:REJO:265:-_AB253723.1	724.4	953.439	950.635	-0.004243	0.984606	0.996795
HIV-1:REJO:265:-_AB253724.1	724.4	953.439	950.635	-0.004243	0.984606	0.996795
HIV-1:REJO:265:-_AB253725.1	724.4	953.439	950.635	-0.004243	0.984606	0.996795
HIV-1:REJO:265:-_AB254141.1	1701.2	3658.56	3536.39	-0.0490102	0.636485	0.942696
HIV-1:REJO:265:-_AB254142.1	1259.6	3822.73	3547.8	-0.107711	0.322482	0.831298
HIV-1:REJO:265:-_AB254143.1	2774.8	6251.83	6261.25	0.00216757	0.984861	0.996795
HIV-1:REJO:265:-_AB254144.1	2774.8	6251.83	6261.25	0.00216757	0.984861	0.996795
HIV-1:REJO:265:-_AB254145.1	2774.8	6251.83	6261.25	0.00216757	0.984861	0.996795
HIV-1:REJO:265:-_AB254146.1	2774.8	6251.83	6261.25	0.00216757	0.984861	0.996795
HIV-1:REJO:265:-_AB254147.1	2774.8	6251.83	6261.25	0.00216757	0.984861	0.996795
HIV-1:REJO:265:-_AB254148.1	3311.6	3212.31	3737.99	0.218782	0.109716	0.561571
HIV-1:REJO:265:-_AB254149.1	1800.2	3835.6	4060.41	0.0820234	0.428522	0.886486
HIV-1:REJO:265:-_AB254150.1	2774.8	6251.83	6261.25	0.00216757	0.984861	0.996795
HIV-1:REJO:265:-_AB254151.1	2774.8	6251.83	6261.25	0.00216757	0.984861	0.996795
HIV-1:REJO:265:-_AB254152.1	2774.8	6251.83	6261.25	0.00216757	0.984861	0.996795
HIV-1:REJO:265:-_AB254153.2	2774.8	6251.83	6261.25	0.00216757	0.984861	0.996795
HIV-1:REJO:265:-_AB254154.1	2774.8	6251.83	6261.25	0.00216757	0.984861	0.996795
HIV-1:REJO:265:-_AB254155.1	1071.2	1994.63	1827.42	-0.126307	0.467137	0.902469
HIV-1:REJO:265:-_AB254156.1	1565.4	2854.92	3451.69	0.273959	0.0555725	0.40277
HIV-1:REJO:265:-_AB286849.1	944.2	919.086	862.297	-0.0917073	0.752172	0.962618
HIV-1:REJO:265:-_AB286850.1	944.2	919.086	862.297	-0.0917073	0.752172	0.962618
HIV-1:REJO:265:-_AB286851.1	1233.4	1818.15	1850.12	0.0250146	0.908944	0.987236
HIV-1:REJO:265:-_AB286852.1	1233.4	1818.15	1850.12	0.0250146	0.908944	0.987236
HIV-1:REJO:265:-_AB286853.1	92.2	91.4165	75.3708	-0.277625	0.814923	0.974134
HIV-1:REJO:265:-_AB286854.1	273.6	359.762	335.687	-0.100394	0.842193	0.975197
HIV-1:REJO:265:-_AB286855.1	266.2	219.432	234.483	0.0941782	0.815397	0.974339
HIV-1:REJO:265:-_AB286856.1	266.2	219.432	234.483	0.0941782	0.815397	0.974339
HIV-1:REJO:265:-_AB286857.1	71	62.3773	102.979	0.72303	0.567099	0.928019
HIV-1:REJO:265:-_AB286858.1	579.8	572.215	686.633	0.262951	0.352456	0.847016
HIV-1:REJO:265:-_AB286859.1	858	1059.91	810.907	-0.38629	0.142853	0.636586
HIV-1:REJO:265:-_AB286860.1	858	1059.91	810.907	-0.38629	0.142853	0.636586
HIV-1:REJO:265:-_AB286861.1	209.8	216.538	163.229	-0.407058	0.488508	0.902469
HIV-1:REJO:265:-_AB286862.1	186	130.24	250.38	0.942353	0.0858911	0.502322
HIV-1:REJO:265:-_AB286863.1	92.2	91.4165	75.3708	-0.277625	0.814923	0.974134
HIV-1:REJO:265:-_AB286864.1	68.4	61.8376	37.0097	-0.732293	0.671539	0.944886
HIV-1:REJO:265:-_AB286955.1	198	225.389	245.76	0.124998	0.78882	0.966993
HIV-1:REJO:265:-_AB286956.1	238.2	265.215	200.075	-0.405638	0.38978	0.874523
HIV-1:REJO:265:-_AB287003.1	400	491.557	354.313	-0.472106	0.186024	0.709126
HIV-1:REJO:265:-_AB287004.1	400	491.557	354.313	-0.472106	0.186024	0.709126
HIV-1:REJO:265:-_AB287363.1	154.2	256.426	173.405	-0.565956	0.231143	0.754445
HIV-1:REJO:265:-_AB287364.1	87	107.488	117.301	0.123297	0.891923	0.985002
HIV-1:REJO:265:-_AB287365.1	87	107.488	117.301	0.123297	0.891923	0.985002
HIV-1:REJO:265:-_AB287366.1	45.4	55.0907	92.9311	0.757802	0.472497	0.902469
HIV-1:REJO:265:-_AB287367.1	45.4	55.0907	92.9311	0.757802	0.472497	0.902469
HIV-1:REJO:265:-_AB287368.1	107.4	226.077	196.781	-0.200867	0.721731	0.956717
HIV-1:REJO:265:-_AB287369.1	38.8	62.3666	48.817	-0.353375	0.794734	0.969278
HIV-1:REJO:265:-_AB287370.1	38.8	62.3666	48.817	-0.353375	0.794734	0.969278
HIV-1:REJO:265:-_AB287371.1	78.4	124.041	124.685	0.00696638	0.993357	0.997627
HIV-1:REJO:265:-_AB287372.1	139.2	202.313	126.883	-0.672378	0.421222	0.88379
HIV-1:REJO:265:-_AB287376.1	728.2	687.908	961.462	0.482729	0.0569012	0.409125
HIV-1:REJO:265:-_AB287377.1	734.8	597.976	610.94	0.0300726	0.924749	0.988664
HIV-1:REJO:265:-_AB287378.1	834.8	1755.12	1747.13	-0.006426	0.975954	0.996516
HIV-1:REJO:265:-_AB287379.1	834.8	1755.12	1747.13	-0.006426	0.975954	0.996516
HIV-1:REJO:265:-_AB289587.1	298	356.425	221.275	-0.688145	0.19044	0.715868
HIV-1:REJO:265:-_AB289588.1	298	356.425	221.275	-0.688145	0.19044	0.715868
HIV-1:REJO:265:-_AB289589.1	151	191.328	101.305	-0.915023	0.129135	0.604822
HIV-1:REJO:265:-_AB289590.1	151	191.328	101.305	-0.915023	0.129135	0.604822
HIV-1:REJO:265:-_AB428551.1	45.2	61.2055	40.0405	-0.613521	0.723244	0.957229
HIV-1:REJO:265:-_AB428552.1	44.6	44.2963	29.5551	-0.584945	0.796598	0.969423
HIV-1:REJO:265:-_AB428553.1	54.8	35.4988	66.3933	0.907438	0.561571	0.925507
HIV-1:REJO:265:-_AB428554.1	54.8	35.4988	66.3933	0.907438	0.561571	0.925507
HIV-1:REJO:265:-_AB428555.1	22	21.2326	31.282	0.55749	0.803984	0.971058
HIV-1:REJO:265:-_AB428556.1	21.6	19.9983	91.9157	2.21299	0.158142	0.662748
HIV-1:REJO:265:-_AB428558.1	124.2	145.647	224.375	0.622084	0.44272	0.895214
HIV-1:REJO:265:-_AB428559.1	76.6	96.8972	240.182	1.30818	0.0570275	0.409829
HIV-1:REJO:265:-_AB428560.1	76.6	96.8972	240.182	1.30818	0.0570275	0.409829
HIV-1:REJO:265:-_AB428561.1	41.6	84.1507	42.4769	-0.993172	0.433242	0.88913
HIV-1:REJO:265:-_AB428562.1	66.6	126.932	56.3988	-1.16368	0.199884	0.721639
HIV-1:REJO:265:-_AB480044.1	83.8	102.047	65.5978	-0.641201	0.584787	0.933512
HIV-1:REJO:265:-_AB480045.1	83.8	102.047	65.5978	-0.641201	0.584787	0.933512
HIV-1:REJO:265:-_AB480046.1	83.8	102.047	65.5978	-0.641201	0.584787	0.933512
HIV-1:REJO:265:-_AB480047.1	226.8	156.255	223.667	0.515681	0.356102	0.850752
HIV-1:REJO:265:-_AB480048.1	226.8	156.255	223.667	0.515681	0.356102	0.850752
HIV-1:REJO:265:-_AB480298.1	672	1346.77	1375.67	0.0307354	0.884722	0.983311
HIV-1:REJO:265:-_AB480299.1	672	1346.77	1375.67	0.0307354	0.884722	0.983311
HIV-1:REJO:265:-_AB480300.1	466.4	514.421	399.719	-0.363611	0.371882	0.860744
HIV-1:REJO:265:-_AB480301.1	597	968.801	621.039	-0.640841	0.30618	0.817975
HIV-1:REJO:265:-_AB480692.1	358.6	466.209	529.49	0.184574	0.538336	0.915721
HIV-1:REJO:265:-_AB480693.1	141.6	480.792	560.129	0.221106	0.413256	0.882749
HIV-1:REJO:265:-_AB480694.1	1012.4	1202.28	1207.94	0.00670482	0.970152	0.996516
HIV-1:REJO:265:-_AB480695.1	2215.4	2587.16	2562.03	-0.014122	0.933237	0.988664
HIV-1:REJO:265:-_AB480696.1	341.6	1475.33	1512.04	0.0353522	0.845723	0.975197
HIV-1:REJO:265:-_AB480697.1	240.6	1078.59	1021.63	-0.0783292	0.745975	0.962428
HIV-1:REJO:265:-_AB480698.1	184.6	353.368	589.692	0.738435	0.0349062	0.297727
HIV-1:REJO:265:-_AB485632.1	1267.6	930.829	1125.15	0.273692	0.299023	0.813543
HIV-1:REJO:265:-_AB485633.1	126.6	95.7738	134.154	0.486294	0.757204	0.962618
HIV-1:REJO:265:-_AB485634.1	495.2	626.258	714.273	0.190109	0.468375	0.902469
HIV-1:REJO:265:-_AB485635.1	495.2	626.258	714.273	0.190109	0.468375	0.902469
HIV-1:REJO:265:-_AB485636.1	198.8	224.955	162.701	-0.468596	0.470286	0.902469
HIV-1:REJO:265:-_AB485637.1	198.8	224.955	162.701	-0.468596	0.470286	0.902469
HIV-1:REJO:265:-_AB485638.1	133.6	864.185	638.612	-0.436452	0.0476948	0.366851
HIV-1:REJO:265:-_AB485639.1	133.6	864.185	638.612	-0.436452	0.0476948	0.366851
HIV-1:REJO:265:-_AB485640.1	133.6	864.185	638.612	-0.436452	0.0476948	0.366851
HIV-1:REJO:265:-_AB485641.1	197.8	212.95	231.619	0.122138	0.83183	0.97445
HIV-1:REJO:265:-_AB485642.1	522	588.655	516.314	-0.190337	0.605402	0.937047
HIV-1:REJO:265:-_AB485643.1	1865.6	1905.1	1770.63	-0.105704	0.603437	0.935846
HIV-1:REJO:265:-_AB485644.1	3047.2	3089.99	2883.5	-0.0998357	0.458146	0.902469
HIV-1:REJO:265:-_AB485645.1	1956	2729.47	3067.68	0.168621	0.230042	0.752753
HIV-1:REJO:265:-_AB485646.1	1956	2729.47	3067.68	0.168621	0.230042	0.752753
HIV-1:REJO:265:-_AB485647.1	1956	2729.47	3067.68	0.168621	0.230042	0.752753
HIV-1:REJO:265:-_AB485648.1	379.8	562.741	641.754	0.189502	0.578038	0.932214
HIV-1:REJO:265:-_AB485649.1	362.4	539.012	439.402	-0.29475	0.441434	0.893873
HIV-1:REJO:265:-_AB485650.1	26	11.1663	10.9207	-0.0259804	0.992848	0.997433
HIV-1:REJO:265:-_AB485651.1	38.2	48.3864	16.184	-1.57899	0.455563	0.902469
HIV-1:REJO:265:-_AB485652.1	355.8	350.028	624.157	0.834192	0.0256075	0.242272
HIV-1:REJO:265:-_AB485653.1	355.8	350.028	624.157	0.834192	0.0256075	0.242272
HIV-1:REJO:265:-_AB485654.1	588.2	674.303	666.008	-0.017654	0.954663	0.993753
HIV-1:REJO:265:-_AB485655.1	972.8	1185.84	1511.74	0.35065	0.0502137	0.379538
HIV-1:REJO:265:-_AB485656.1	410.6	656.886	665.918	0.0205078	0.942275	0.991899
HIV-1:REJO:265:-_AB485657.1	410.6	656.886	665.918	0.0205078	0.942275	0.991899
HIV-1:REJO:265:-_AB485658.1	469.4	860.299	965.236	0.165821	0.491684	0.903025
HIV-1:REJO:265:-_AB485659.1	469.4	860.299	965.236	0.165821	0.491684	0.903025
HIV-1:REJO:265:-_AB485660.1	1403	1352.86	1420.87	0.0707552	0.750612	0.962618
HIV-1:REJO:265:-_AB485661.1	1403	1352.86	1420.87	0.0707552	0.750612	0.962618
HIV-1:REJO:265:-_AB485662.1	266.4	161.854	248.203	0.61551	0.189177	0.715691
HIV-1:REJO:265:-_AB485663.1	266.4	161.854	248.203	0.61551	0.189177	0.715691
HIV-1:REJO:265:-_AB485664.1	1142.6	3285.32	3043.63	-0.110195	0.45142	0.900703
HIV-1:REJO:265:-_AB485665.1	1142.6	3285.32	3043.63	-0.110195	0.45142	0.900703
HIV-1:REJO:265:-_AB485666.1	1677.4	1874.81	2226.35	0.247847	0.201474	0.724152
HIV-1:REJO:265:-_AB485667.1	2962	4880.69	5329.09	0.126747	0.223766	0.744348
HIV-1:REJO:265:-_AB485668.1	1778.6	1371.46	1867.64	0.445536	0.0172499	0.184345
HIV-1:REJO:265:-_AB485669.1	1778.6	1371.46	1867.64	0.445536	0.0172499	0.184345
HIV-1:REJO:265:-_AB547463.1	299.8	272.219	257.198	-0.081772	0.936785	0.989664
HIV-1:REJO:265:-_AB547464.1	74	101.581	81.7758	-0.315559	0.798899	0.969423
HIV-1:REJO:265:-_AB564744.1	294.4	489.363	389.773	-0.328869	0.383365	0.870442
HIV-1:REJO:265:-_AB564745.1	294.4	489.363	389.773	-0.328869	0.383365	0.870442
HIV-1:REJO:265:-_AB564746.1	141.6	154.684	210.987	0.448206	0.486951	0.902469
HIV-1:REJO:265:-_AB565478.1	43.4	77.2554	82.6918	0.0973018	0.936974	0.989807
HIV-1:REJO:265:-_AB565479.1	43.4	77.2554	82.6918	0.0973018	0.936974	0.989807
HIV-1:REJO:265:-_AB565495.1	597.2	645.436	775.461	0.264747	0.310982	0.822008
HIV-1:REJO:265:-_AB565496.1	631.4	958.644	816.635	-0.230946	0.32824	0.831567
HIV-1:REJO:265:-_AB565497.1	278.2	277.81	212.166	-0.387262	0.455986	0.902469
HIV-1:REJO:265:-_AB565498.1	278.2	277.81	212.166	-0.387262	0.455986	0.902469
HIV-1:REJO:265:-_AB565499.1	125.4	328.556	289.748	-0.181274	0.660706	0.94418
HIV-1:REJO:265:-_AB565500.1	125.4	328.556	289.748	-0.181274	0.660706	0.94418
HIV-1:REJO:265:-_AB565501.1	185.4	421.091	348.512	-0.272932	0.573574	0.929821
HIV-1:REJO:265:-_AB565502.1	185.4	421.091	348.512	-0.272932	0.573574	0.929821
HIV-1:REJO:265:-_AB565503.1	485.4	574.267	357.223	-0.684821	0.0405977	0.329516
HIV-1:REJO:265:-_AB565504.1	485.4	574.267	357.223	-0.684821	0.0405977	0.329516
HIV-1:REJO:265:-_AB604946.1	452.2	500.563	667.132	0.414894	0.181983	0.702148
HIV-1:REJO:265:-_AB604947.1	421.2	593.664	581.745	-0.0299494	0.924074	0.988664
HIV-1:REJO:265:-_AB604948.1	96.6	414.733	505.841	0.285456	0.387315	0.872438
HIV-1:REJO:265:-_AB604949.1	141.6	154.684	210.987	0.448206	0.486951	0.902469
HIV-1:REJO:265:-_AB604950.1	33.2	106.078	105.708	-0.0027217	0.997684	0.999464
HIV-1:REJO:265:-_AB604951.1	27.6	99.8036	68.0343	-0.553501	0.566711	0.928019
HIV-1:REJO:265:-_AB641836.2	108.8	495.542	477.424	-0.0539772	0.862464	0.97868
HIV-1:REJO:265:-_AB641837.2	108.8	495.542	477.424	-0.0539772	0.862464	0.97868
HIV-1:REJO:265:-_AB646289.1	281.2	267.417	168.917	-0.663683	0.154115	0.655183
HIV-1:REJO:265:-_AB646691.1	281.2	267.417	168.917	-0.663683	0.154115	0.655183
HIV-1:REJO:265:-_AB703607.1	503.8	420.628	571.56	0.441872	0.284106	0.803713
HIV-1:REJO:265:-_AB703608.1	43.6	59.7201	52.437	-0.180244	0.893408	0.985002
HIV-1:REJO:265:-_AB703609.1	1046.4	892.506	1072.02	0.264543	0.399538	0.882458
HIV-1:REJO:265:-_AB703610.1	582.8	596.265	871.756	0.547717	0.0596663	0.420265
HIV-1:REJO:265:-_AB703613.1	240.6	238.946	257.533	0.106917	0.867128	0.979308
HIV-1:REJO:265:-_AB703614.1	279.2	319.341	188.07	-0.764626	0.484993	0.902469
HIV-1:REJO:265:-_AB703615.1	886.2	1098.16	1412.15	0.362337	0.147578	0.645351
HIV-1:REJO:265:-_AB703616.1	546.2	607.322	614.636	0.0170014	0.959515	0.995213
HIV-1:REJO:265:-_AB731663.1	251.6	281.063	154.072	-0.868664	0.18514	0.70769
HIV-1:REJO:265:-_AB731664.1	251.6	281.063	154.072	-0.868664	0.18514	0.70769
HIV-1:REJO:265:-_AB731665.1	17.2	10.6376	24.3889	1.20282	0.663658	0.94418
HIV-1:REJO:265:-_AB731666.1	17.2	10.6376	24.3889	1.20282	0.663658	0.94418
HIV-1:REJO:265:-_AB731667.1	130.8	222.447	196.616	-0.176595	0.686967	0.944909
HIV-1:REJO:265:-_AB731668.1	130.8	222.447	196.616	-0.176595	0.686967	0.944909
HIV-1:REJO:265:-_AB731669.1	39.6	39.8756	7.62274	-2.38867	0.289198	0.809751
HIV-1:REJO:265:-_AB731670.1	39.6	39.8756	7.62274	-2.38867	0.289198	0.809751
HIV-1:REJO:265:-_AB746342.2	2671.4	3054	3253.04	0.0910651	0.48223	0.902469
HIV-1:REJO:265:-_AB746343.2	2671.4	3054	3253.04	0.0910651	0.48223	0.902469
HIV-1:REJO:265:-_AB746344.2	978.8	1872.53	1904.75	0.0244454	0.884458	0.983311
HIV-1:REJO:265:-_AB746345.2	783.6	1448.92	1665.45	0.200837	0.184062	0.705506
HIV-1:REJO:265:-_AB750367.1	191.2	310.453	297.94	-0.0597446	0.899283	0.985002
HIV-1:REJO:265:-_AB750369.1	1362	2835.76	3146.94	0.150323	0.191699	0.715868
HIV-1:REJO:265:-_AB773884.1	1811.4	6510.34	5644.15	-0.205933	0.0699862	0.460467
HIV-1:REJO:265:-_AB773885.1	1811.4	6510.34	5644.15	-0.205933	0.0699862	0.460467
HIV-1:REJO:265:-_AB845345.1	263.6	303.221	304.877	0.00759377	0.98438	0.996795
HIV-1:REJO:265:-_AB845347.1	145.4	105.942	64.44	-0.718917	0.700442	0.95047
HIV-1:REJO:265:-_AB845348.1	95	93.7345	140.043	0.579829	0.525599	0.915721
HIV-1:REJO:265:-_AB845349.1	73.2	132.881	28.7105	-2.21733	0.0555889	0.402863
HIV-1:REJO:265:-_AB859012.1	129.8	92.4117	133.182	0.525463	0.475771	0.902469
HIV-1:REJO:265:-_AF004394.1	86.6	254.803	134.769	-0.918543	0.0946137	0.530329
HIV-1:REJO:265:-_AF004885.1	1264.8	1110.47	1173.15	0.0793698	0.73873	0.962372
HIV-1:REJO:265:-_AF005494.1	723.8	1115.16	1215	0.123891	0.513092	0.912141
HIV-1:REJO:265:-_AF005495.1	254.4	166.877	372.605	1.15873	0.0215464	0.216392
HIV-1:REJO:265:-_AF005496.1	1089	3180.25	3250.34	0.0314091	0.819527	0.97445
HIV-1:REJO:265:-_AF033819.3	250.2	644.023	868.875	0.431516	0.147447	0.645351
HIV-1:REJO:265:-_AF042100.1	208.4	842.832	938.395	0.155013	0.512948	0.912141
HIV-1:REJO:265:-_AF042101.1	286.2	349.976	355.703	0.0229008	0.938976	0.990798
HIV-1:REJO:265:-_AF042102.1	362.2	1866.26	1986.82	0.0900433	0.591298	0.933512
HIV-1:REJO:265:-_AF042103.1	137	591.519	576.496	-0.0370505	0.922157	0.988664
HIV-1:REJO:265:-_AF042104.1	242.2	737.956	781.852	0.0835921	0.732486	0.960377
HIV-1:REJO:265:-_AF042105.1	252	337.43	207.598	-0.702042	0.245474	0.773033
HIV-1:REJO:265:-_AF042106.1	213.2	476.896	465.451	-0.0349126	0.909336	0.987309
HIV-1:REJO:265:-_AF049337.1	1057.6	971.659	738.27	-0.396647	0.142903	0.636586
HIV-1:REJO:265:-_AF049494.1	381.2	341.799	358.484	0.0684192	0.888318	0.984164
HIV-1:REJO:265:-_AF049495.1	284.8	197.104	201.182	0.0275367	0.950915	0.993536
HIV-1:REJO:265:-_AF061640.1	157.4	180.907	194.874	0.106005	0.863677	0.978925
HIV-1:REJO:265:-_AF061641.1	237.4	212.695	259.293	0.287038	0.616878	0.940607
HIV-1:REJO:265:-_AF061642.1	194	267.33	224.343	-0.251846	0.668752	0.94418
HIV-1:REJO:265:-_AF063223.1	495.2	626.258	714.273	0.190109	0.468375	0.902469
HIV-1:REJO:265:-_AF063224.1	168.6	140.212	273.284	0.962472	0.120762	0.585997
HIV-1:REJO:265:-_AF064699.1	3067.2	4165	3698.42	-0.171337	0.173415	0.691297
HIV-1:REJO:265:-_AF067154.1	1711.2	2364.77	2425.63	0.0366237	0.85176	0.975598
HIV-1:REJO:265:-_AF067155.1	571.4	1127.01	949.459	-0.247399	0.292033	0.813186
HIV-1:REJO:265:-_AF067156.1	810.4	2234.53	2038.02	-0.132592	0.30289	0.814088
HIV-1:REJO:265:-_AF067157.1	908.8	1493.88	1827.58	0.290613	0.221345	0.741239
HIV-1:REJO:265:-_AF067158.1	908.8	1493.88	1827.58	0.290613	0.221345	0.741239
HIV-1:REJO:265:-_AF067159.1	908.8	1493.88	1827.58	0.290613	0.221345	0.741239
HIV-1:REJO:265:-_AF069140.1	610.2	649.986	1072.63	0.723045	0.00718119	0.0892332
HIV-1:REJO:265:-_AF069671.1	488.2	463.458	572.283	0.304144	0.372581	0.861049
HIV-1:REJO:265:-_AF070521.1	216.8	523.428	543.698	0.0546322	0.888776	0.984267
HIV-1:REJO:265:-_AF075701.1	109.2	130.126	138.04	0.0818481	0.905846	0.986402
HIV-1:REJO:265:-_AF075702.1	1767.6	1425.1	1886.5	0.404624	0.0363383	0.306447
HIV-1:REJO:265:-_AF075703.1	293	454.86	371.871	-0.291339	0.428412	0.886436
HIV-1:REJO:265:-_AF075719.1	355.6	785.936	758.017	-0.0523176	0.829524	0.97445
HIV-1:REJO:265:-_AF076474.1	1883.6	2694.29	2558.56	-0.0746093	0.631714	0.942696
HIV-1:REJO:265:-_AF076475.1	144.4	537.177	470.223	-0.192184	0.62273	0.942696
HIV-1:REJO:265:-_AF076998.1	1454.4	1293.01	1327.51	0.0380985	0.869318	0.979308
HIV-1:REJO:265:-_AF084936.1	396.6	483.185	379.783	-0.347217	0.386024	0.872261
HIV-1:REJO:265:-_AF086817.1	137.8	97.9377	75.9552	-0.363833	0.621714	0.942696
HIV-1:REJO:265:-_AF107770.1	377.6	418.792	565.254	0.4325	0.1807	0.700234
HIV-1:REJO:265:-_AF107771.1	973	1233.84	1102.46	-0.162227	0.398874	0.881899
HIV-1:REJO:265:-_AF110959.1	1571.2	2501.25	2346.29	-0.0921713	0.561549	0.925505
HIV-1:REJO:265:-_AF110960.1	1571.2	2501.25	2346.29	-0.0921713	0.561549	0.925505
HIV-1:REJO:265:-_AF110961.1	2548.4	3865.5	3731.64	-0.0508206	0.737822	0.962372
HIV-1:REJO:265:-_AF110962.1	184	992.629	967.564	-0.0368013	0.895612	0.985002
HIV-1:REJO:265:-_AF110963.1	547.4	2546.58	2269.53	-0.166134	0.403623	0.882749
HIV-1:REJO:265:-_AF110964.1	455.8	1854.24	2285.76	0.301747	0.0833051	0.496085
HIV-1:REJO:265:-_AF110965.1	534	1865.6	2131.45	0.192162	0.158599	0.663796
HIV-1:REJO:265:-_AF110966.1	264.4	1172.83	1118.76	-0.0682625	0.769916	0.963811
HIV-1:REJO:265:-_AF110967.1	1090	2718.03	2774.79	0.0298384	0.804678	0.971058
HIV-1:REJO:265:-_AF110968.1	1090	2718.03	2774.79	0.0298384	0.804678	0.971058
HIV-1:REJO:265:-_AF110969.1	1111.4	2960.06	3141.5	0.0859999	0.560074	0.924786
HIV-1:REJO:265:-_AF110970.1	261.6	801.212	581.758	-0.461638	0.200318	0.721945
HIV-1:REJO:265:-_AF110971.1	729	1553.09	1795.58	0.209223	0.237449	0.764746
HIV-1:REJO:265:-_AF110972.1	572.4	1004.5	1169.71	0.219928	0.315653	0.826127
HIV-1:REJO:265:-_AF110973.1	3204.4	6275.08	6892.14	0.135345	0.14154	0.634612
HIV-1:REJO:265:-_AF110974.1	3204.4	6275.08	6892.14	0.135345	0.14154	0.634612
HIV-1:REJO:265:-_AF110975.1	3204.4	6275.08	6892.14	0.135345	0.14154	0.634612
HIV-1:REJO:265:-_AF110976.1	1882.6	3102.04	3068.31	-0.015712	0.917325	0.988664
HIV-1:REJO:265:-_AF110977.1	2099.2	3150.11	3533.21	0.165532	0.177989	0.69724
HIV-1:REJO:265:-_AF110978.1	3585	5049.66	5491.02	0.120895	0.23421	0.759735
HIV-1:REJO:265:-_AF110979.1	2300	2043.96	1901.9	-0.103888	0.544389	0.916687
HIV-1:REJO:265:-_AF110980.1	2765	2873.96	3055.87	0.0885846	0.568968	0.928835
HIV-1:REJO:265:-_AF110981.1	2765	2873.96	3055.87	0.0885846	0.568968	0.928835
HIV-1:REJO:265:-_AF119819.1	565.8	756.247	522.787	-0.532508	0.179758	0.699283
HIV-1:REJO:265:-_AF119820.1	910.2	1008.95	1029.88	0.0300046	0.918173	0.988664
HIV-1:REJO:265:-_AF133821.1	38.6	66.1121	10.315	-2.69825	0.0465807	0.361097
HIV-1:REJO:265:-_AF164485.1	154	145.15	194.901	0.421969	0.637708	0.942696
HIV-1:REJO:265:-_AF179368.1	390.6	2156.53	2712.65	0.331185	0.042152	0.338559
HIV-1:REJO:265:-_AF184155.1	269.8	218.501	402.926	0.882487	0.0291592	0.26541
HIV-1:REJO:265:-_AF192135.1	2211.6	2345.25	2132.1	-0.137368	0.371386	0.860682
HIV-1:REJO:265:-_AF193276.1	203	666.594	441.796	-0.593427	0.0850207	0.50096
HIV-1:REJO:265:-_AF193277.1	142.4	356.847	411.06	0.204023	0.519923	0.913757
HIV-1:REJO:265:-_AF197338.1	361.4	473.131	408.258	-0.211246	0.606283	0.937047
HIV-1:REJO:265:-_AF197339.1	313.4	446.92	643.51	0.525245	0.229775	0.752643
HIV-1:REJO:265:-_AF197340.1	676.8	899.139	979.53	0.123551	0.659761	0.94418
HIV-1:REJO:265:-_AF197341.1	332.4	391.643	393.1	0.00514923	0.989647	0.996795
HIV-1:REJO:265:-_AF224507.1	195.2	390.952	317.93	-0.298311	0.401961	0.882749
HIV-1:REJO:265:-_AF256205.1	275.6	1210.68	1096.84	-0.142158	0.479528	0.902469
HIV-1:REJO:265:-_AF256206.1	275.6	1210.68	1096.84	-0.142158	0.479528	0.902469
HIV-1:REJO:265:-_AF256207.1	275.6	1210.68	1096.84	-0.142158	0.479528	0.902469
HIV-1:REJO:265:-_AF256211.1	275.6	1210.68	1096.84	-0.142158	0.479528	0.902469
HIV-1:REJO:265:-_AF259954.1	722.2	581.555	777.844	0.419001	0.161302	0.669667
HIV-1:REJO:265:-_AF259955.1	722.2	581.555	777.844	0.419001	0.161302	0.669667
HIV-1:REJO:265:-_AF286223.1	546	1592.53	1165.85	-0.450245	0.0054806	0.0708945
HIV-1:REJO:265:-_AF286224.1	1609.6	4137.79	3909.95	-0.0816952	0.503696	0.90738
HIV-1:REJO:265:-_AF286225.1	655	1650.34	1684.2	0.0294193	0.878802	0.98253
HIV-1:REJO:265:-_AF286226.1	1217.6	1793.83	1645.6	-0.124391	0.529872	0.915721
HIV-1:REJO:265:-_AF286227.1	1857	3586.08	3957.6	0.14225	0.300901	0.813543
HIV-1:REJO:265:-_AF286228.1	1051.2	957.567	1119.43	0.225231	0.417038	0.88379
HIV-1:REJO:265:-_AF286229.1	1120.2	2336.11	2046.49	-0.190952	0.280087	0.797332
HIV-1:REJO:265:-_AF286230.1	912.6	1476.6	1412.65	-0.0637305	0.727857	0.958606
HIV-1:REJO:265:-_AF286231.1	746.6	1303.36	1341.5	0.0414598	0.822779	0.97445
HIV-1:REJO:265:-_AF286232.1	345.6	1015.6	1163.45	0.196263	0.346571	0.841253
HIV-1:REJO:265:-_AF286233.1	1412.6	4032.49	4164.62	0.0465393	0.724699	0.957789
HIV-1:REJO:265:-_AF286234.1	840.8	1552.78	1842.3	0.2469	0.194056	0.715868
HIV-1:REJO:265:-_AF286235.1	1948.2	2383.61	2528.28	0.0849686	0.572115	0.929539
HIV-1:REJO:265:-_AF286236.1	1830.4	1978.37	2107.82	0.0914041	0.654068	0.94418
HIV-1:REJO:265:-_AF286237.1	215.2	287.747	191.742	-0.585461	0.410841	0.882749
HIV-1:REJO:265:-_AF286238.1	962.2	1419.06	1074.76	-0.400603	0.0477617	0.367021
HIV-1:REJO:265:-_AF286239.1	313.6	383.246	153.039	-1.3272	0.00476454	0.0625222
HIV-1:REJO:265:-_AF286365.1	84.8	79.1404	119.279	0.595881	0.564644	0.927093
HIV-1:REJO:265:-_AF289548.1	268.4	377.658	228.831	-0.722771	0.104744	0.560243
HIV-1:REJO:265:-_AF289549.1	1811.8	2520.91	2612.72	0.0517152	0.756778	0.962618
HIV-1:REJO:265:-_AF289550.1	100.8	492.087	454.99	-0.113377	0.780507	0.964797
HIV-1:REJO:265:-_AF290027.1	1107.4	2648.04	2835.59	0.0987582	0.463788	0.902469
HIV-1:REJO:265:-_AF290028.1	2879	4562.54	4062.34	-0.167397	0.247806	0.776741
HIV-1:REJO:265:-_AF290029.1	2879	4562.54	4062.34	-0.167397	0.247806	0.776741
HIV-1:REJO:265:-_AF290030.1	2879	4562.54	4062.34	-0.167397	0.247806	0.776741
HIV-1:REJO:265:-_AF316544.1	309.8	409.689	341.617	-0.261907	0.56212	0.925819
HIV-1:REJO:265:-_AF321523.1	2879	4562.54	4062.34	-0.167397	0.247806	0.776741
HIV-1:REJO:265:-_AF385934.1	111.6	428.112	465.512	0.121481	0.704796	0.951422
HIV-1:REJO:265:-_AF385935.1	71	302.128	307.299	0.0246304	0.954608	0.993715
HIV-1:REJO:265:-_AF385936.1	164.4	759.213	565.827	-0.424187	0.286571	0.806348
HIV-1:REJO:265:-_AF407418.1	2179	1587.57	1541.83	-0.0426005	0.829662	0.97445
HIV-1:REJO:265:-_AF407419.1	2738	3351.39	3078.92	-0.122208	0.628352	0.942696
HIV-1:REJO:265:-_AF408626.1	163	245.418	318.588	0.376612	0.407262	0.882749
HIV-1:REJO:265:-_AF408627.1	149.4	641.614	596.306	-0.105843	0.728839	0.95893
HIV-1:REJO:265:-_AF408628.1	300.4	1056.32	948.596	-0.155011	0.559444	0.924289
HIV-1:REJO:265:-_AF408629.1	145.4	539.482	478.786	-0.171932	0.558816	0.9238
HIV-1:REJO:265:-_AF408630.1	208.6	209.852	217.49	0.0499643	0.940856	0.991387
HIV-1:REJO:265:-_AF408631.1	112.4	526.713	555.31	0.0757528	0.83735	0.975197
HIV-1:REJO:265:-_AF408632.1	355.2	228.013	329.991	0.531293	0.18556	0.70834
HIV-1:REJO:265:-_AF411964.1	2193.4	1898.09	2061.44	0.119005	0.498171	0.905132
HIV-1:REJO:265:-_AF411965.1	241.6	253.318	244.634	-0.0509909	0.925353	0.988664
HIV-1:REJO:265:-_AF411966.1	984.8	1536.25	1802.86	0.230873	0.18015	0.699283
HIV-1:REJO:265:-_AF411967.1	1435.8	3066.11	3217.7	0.0696274	0.661423	0.94418
HIV-1:REJO:265:-_AF413987.1	29.8	20.2401	17.7481	-0.182466	0.935113	0.989174
HIV-1:REJO:265:-_AF414006.1	273.2	350.574	325.774	-0.104953	0.822069	0.97445
HIV-1:REJO:265:-_AF423755.1	175.2	433.322	335.856	-0.367237	0.272667	0.791405
HIV-1:REJO:265:-_AF423756.1	398.6	379.909	673.984	0.82675	0.0290514	0.264606
HIV-1:REJO:265:-_AF423757.1	386.6	257.66	360.176	0.482546	0.177865	0.696937
HIV-1:REJO:265:-_AF423758.1	386.6	257.66	360.176	0.482546	0.177865	0.696937
HIV-1:REJO:265:-_AF423759.1	409.4	388.264	280.933	-0.467256	0.250916	0.78053
HIV-1:REJO:265:-_AF423760.1	588.8	607.42	581.163	-0.0636115	0.866318	0.979308
HIV-1:REJO:265:-_AF443074.1	2069.2	2103.7	2440.05	0.213884	0.233625	0.758674
HIV-1:REJO:265:-_AF443075.1	642.8	1952.07	1904.89	-0.0354612	0.820361	0.97445
HIV-1:REJO:265:-_AF443076.1	584.4	1387.61	1489.09	0.101544	0.55623	0.921627
HIV-1:REJO:265:-_AF443077.1	4081.4	4145.17	3785.37	-0.130996	0.582345	0.933512
HIV-1:REJO:265:-_AF443078.1	2319	3905.35	3491.68	-0.161665	0.112065	0.567085
HIV-1:REJO:265:-_AF443079.1	967.4	3279.49	3305.65	0.0113924	0.927319	0.988664
HIV-1:REJO:265:-_AF443080.1	339.2	520.548	449.541	-0.212175	0.550455	0.91953
HIV-1:REJO:265:-_AF443081.1	602.4	545.346	667.362	0.291767	0.400601	0.882557
HIV-1:REJO:265:-_AF443082.1	1301.4	1983.89	2087.66	0.0735716	0.560369	0.924998
HIV-1:REJO:265:-_AF443083.1	326.4	1135.4	1326.92	0.224968	0.221192	0.741041
HIV-1:REJO:265:-_AF443084.1	1686.8	4524.3	4601.09	0.0242838	0.862372	0.978637
HIV-1:REJO:265:-_AF443085.1	2166.4	3861.44	3907.14	0.0169374	0.904332	0.98607
HIV-1:REJO:265:-_AF443086.1	733.8	3344.07	3375.38	0.0133975	0.930221	0.988664
HIV-1:REJO:265:-_AF443087.1	1051.8	1959.14	1799.95	-0.122281	0.523638	0.915721
HIV-1:REJO:265:-_AF443088.1	1757.4	5755.12	6360.89	0.144342	0.100221	0.546656
HIV-1:REJO:265:-_AF443089.1	1547.2	1914.97	1965.93	0.0380698	0.852168	0.975598
HIV-1:REJO:265:-_AF443090.1	965.4	1701.12	1853.48	0.123933	0.39743	0.881152
HIV-1:REJO:265:-_AF443091.1	1854.4	1987.23	2037.91	0.0364208	0.854845	0.975727
HIV-1:REJO:265:-_AF443092.1	670.6	1052.01	1125.26	0.0967728	0.680239	0.944909
HIV-1:REJO:265:-_AF443093.1	436.8	692.635	601.998	-0.202259	0.415207	0.882832
HIV-1:REJO:265:-_AF443094.1	2742.4	3902.84	4654.45	0.254086	0.0888174	0.511498
HIV-1:REJO:265:-_AF443095.1	859.4	2224.78	2069.91	-0.104184	0.51385	0.912141
HIV-1:REJO:265:-_AF443096.1	390.8	2173.62	1776.53	-0.29113	0.0374668	0.312372
HIV-1:REJO:265:-_AF443097.1	2603.8	2551.43	2458.87	-0.0532172	0.777368	0.964057
HIV-1:REJO:265:-_AF443098.1	560.8	3719.96	3232.55	-0.20253	0.113382	0.570187
HIV-1:REJO:265:-_AF443099.1	361.6	1094.86	886.134	-0.304963	0.265015	0.791405
HIV-1:REJO:265:-_AF443100.1	1080.4	4437.5	4382.32	-0.0180592	0.890618	0.984915
HIV-1:REJO:265:-_AF443101.1	1668.6	1478.08	1680.33	0.185159	0.266927	0.791405
HIV-1:REJO:265:-_AF443102.1	1787.4	2709.2	2775.41	0.0348289	0.758821	0.962618
HIV-1:REJO:265:-_AF443103.1	1765.6	1842.61	1785.31	-0.045657	0.796753	0.969423
HIV-1:REJO:265:-_AF443104.1	728.2	1073.59	1019.16	-0.0753023	0.736667	0.962314
HIV-1:REJO:265:-_AF443105.1	2526	3909.91	4104.29	0.0699325	0.471947	0.902469
HIV-1:REJO:265:-_AF443106.1	416.8	601.512	864.894	0.523562	0.120009	0.584357
HIV-1:REJO:265:-_AF443107.1	3737.8	10405.1	10248.4	-0.0218505	0.764238	0.962618
HIV-1:REJO:265:-_AF443108.1	681.6	1224.06	1304.15	0.0915619	0.721425	0.956497
HIV-1:REJO:265:-_AF443109.1	2960.2	4351.79	4287.99	-0.0213746	0.847029	0.975197
HIV-1:REJO:265:-_AF443110.1	462.8	1025.84	1312.79	0.355678	0.11665	0.575906
HIV-1:REJO:265:-_AF443111.1	414.6	843.648	1044.1	0.307767	0.273252	0.791405
HIV-1:REJO:265:-_AF443112.1	1312.6	1578.84	1842.83	0.223071	0.273302	0.791405
HIV-1:REJO:265:-_AF443113.1	1428	2177.24	2219.49	0.0276959	0.846003	0.975197
HIV-1:REJO:265:-_AF443114.1	767.4	1002.25	1174.63	0.228711	0.273857	0.791405
HIV-1:REJO:265:-_AF443115.1	2611.6	5050	5172.68	0.0347179	0.750886	0.962618
HIV-1:REJO:265:-_AF450096.1	472	550.57	532.447	-0.0479691	0.908253	0.987009
HIV-1:REJO:265:-_AF450097.1	830.8	743.423	846.364	0.187201	0.432794	0.889045
HIV-1:REJO:265:-_AF450098.1	438	333.557	387.329	0.215705	0.619854	0.942491
HIV-1:REJO:265:-_AF460972.1	40.4	96.4077	36.3063	-1.40508	0.33847	0.834968
HIV-1:REJO:265:-_AF460974.1	1740.4	2090.42	1758.54	-0.249654	0.157199	0.661222
HIV-1:REJO:265:-_AF468970.1	116.6	147.12	123.981	-0.243147	0.802389	0.970407
HIV-1:REJO:265:-_AF490973.1	594.8	512.03	695.001	0.439891	0.247762	0.776706
HIV-1:REJO:265:-_AF490974.1	132.2	163.943	111.945	-0.552774	0.344035	0.839553
HIV-1:REJO:265:-_AF492624.1	1278.2	1687.78	1376.2	-0.294454	0.12401	0.593316
HIV-1:REJO:265:-_AF503396.1	986.8	1325.35	1314.72	-0.0113666	0.952755	0.993536
HIV-1:REJO:265:-_AF529572.1	321.6	349.273	300.489	-0.218955	0.59126	0.933512
HIV-1:REJO:265:-_AF529573.1	235	107.357	237.415	1.14433	0.0452159	0.354583
HIV-1:REJO:265:-_AF530576.1	455.4	478.917	483.602	0.0143915	0.960973	0.995603
HIV-1:REJO:265:-_AJ006287.1	275.6	1210.68	1096.84	-0.142158	0.479528	0.902469
HIV-1:REJO:265:-_AJ237565.1	1225.2	1261.94	1188.43	-0.086677	0.704396	0.951422
HIV-1:REJO:265:-_AJ245481.2	943.8	2872.66	2824.33	-0.024513	0.88161	0.983091
HIV-1:REJO:265:-_AJ251056.1	344.2	407.864	383.846	-0.0882135	0.845037	0.975197
HIV-1:REJO:265:-_AJ251057.1	554.2	695.481	763.13	0.133425	0.595131	0.933512
HIV-1:REJO:265:-_AJ271445.1	60.8	136.931	118.747	-0.20807	0.76151	0.962618
HIV-1:REJO:265:-_AJ291718.1	397.4	335.822	315.666	-0.0894491	0.849667	0.97541
HIV-1:REJO:265:-_AJ291719.1	690.4	635.67	662.772	0.0604549	0.845655	0.975197
HIV-1:REJO:265:-_AJ291720.1	234	267.191	178.03	-0.58604	0.39908	0.882108
HIV-1:REJO:265:-_AJ302646.1	3026	3063.7	2983.96	-0.0379803	0.785549	0.966035
HIV-1:REJO:265:-_AJ302647.1	3643.2	3155.17	3306.52	0.0674384	0.484209	0.902469
HIV-1:REJO:265:-_AJ508595.1	96.2	103.525	99.5032	-0.0597026	0.953777	0.993635
HIV-1:REJO:265:-_AJ508596.1	2007.8	2519.45	2318.87	-0.119577	0.484455	0.902469
HIV-1:REJO:265:-_AJ508597.1	1881.4	2226.17	2040.46	-0.125743	0.464024	0.902469
HIV-1:REJO:265:-_AJ866553.1	266.4	369.926	287.568	-0.364464	0.480566	0.902469
HIV-1:REJO:265:-_AJ866554.1	471	529.158	549.589	0.0545694	0.871815	0.979741
HIV-1:REJO:265:-_AJ866555.1	956	1430.74	1497.8	0.0662158	0.737694	0.962372
HIV-1:REJO:265:-_AJ866556.1	419.4	653.611	886.892	0.440527	0.173578	0.69145
HIV-1:REJO:265:-_AJ866557.1	2739.6	2674.84	3124.72	0.224333	0.167905	0.68318
HIV-1:REJO:265:-_AJ866558.1	1789.8	1699.48	1862.78	0.132123	0.6791	0.944909
HIV-1:REJO:265:-_AM000053.1	362.8	248.207	424.573	0.775765	0.142206	0.636223
HIV-1:REJO:265:-_AM000054.1	458	543.196	494.743	-0.135221	0.677091	0.944909
HIV-1:REJO:265:-_AM000055.1	342.2	272.34	531.312	0.964072	0.0294933	0.265976
HIV-1:REJO:265:-_AP005206.1	536.4	1012.91	1132.74	0.161289	0.527412	0.915721
HIV-1:REJO:265:-_AP005207.1	1169.8	1640.5	1446.81	-0.181557	0.400874	0.882557
HIV-1:REJO:265:-_AY008714.1	361.4	473.131	408.258	-0.211246	0.606283	0.937047
HIV-1:REJO:265:-_AY008715.1	1616.8	3061.64	2900.84	-0.0778296	0.607767	0.937359
HIV-1:REJO:265:-_AY008716.1	1616.8	3061.64	2900.84	-0.0778296	0.607767	0.937359
HIV-1:REJO:265:-_AY008717.1	1616.8	3061.64	2900.84	-0.0778296	0.607767	0.937359
HIV-1:REJO:265:-_AY008718.1	361.4	473.131	408.258	-0.211246	0.606283	0.937047
HIV-1:REJO:265:-_AY046058.1	341.8	787.649	765.368	-0.0416153	0.857436	0.976666
HIV-1:REJO:265:-_AY049708.1	3166.6	4726.27	4479.29	-0.0774395	0.486442	0.902469
HIV-1:REJO:265:-_AY049709.1	1903.8	2555.76	2817.12	0.140385	0.340869	0.837533
HIV-1:REJO:265:-_AY049710.1	3544.4	8110.91	7839.03	-0.0491733	0.62007	0.94263
HIV-1:REJO:265:-_AY049711.1	3166.6	4726.27	4479.29	-0.0774395	0.486442	0.902469
HIV-1:REJO:265:-_AY074891.1	2446.4	3174.34	3232.15	0.0260326	0.830901	0.97445
HIV-1:REJO:265:-_AY082968.1	257.2	380.668	395.201	0.0535778	0.892836	0.985002
HIV-1:REJO:265:-_AY093603.1	1501.8	3482.19	3305.19	-0.0752614	0.540871	0.915721
HIV-1:REJO:265:-_AY093604.1	548.8	813.272	819.959	0.012014	0.963744	0.99642
HIV-1:REJO:265:-_AY093605.1	206.4	437.352	292.568	-0.579363	0.212603	0.737636
HIV-1:REJO:265:-_AY118165.1	2387.4	3489.63	3020.51	-0.208226	0.198846	0.720066
HIV-1:REJO:265:-_AY118166.1	1502.6	1360.64	1881.38	0.46741	0.0392895	0.322557
HIV-1:REJO:265:-_AY125894.1	100.4	81.4141	116.514	0.518476	0.775556	0.964057
HIV-1:REJO:265:-_AY158533.1	562	2727.13	2652.01	-0.0404454	0.79618	0.969423
HIV-1:REJO:265:-_AY158534.1	2331.8	12473.2	12521.3	0.00554122	0.930757	0.988664
HIV-1:REJO:265:-_AY158535.1	2582	4678.94	4195.58	-0.157323	0.141862	0.63528
HIV-1:REJO:265:-_AY162223.1	681	1014.81	910.592	-0.156021	0.54677	0.918235
HIV-1:REJO:265:-_AY162224.1	254.4	317.652	263.925	-0.267576	0.799332	0.969423
HIV-1:REJO:265:-_AY162225.1	2229.8	5265.32	5583.33	0.0845492	0.395101	0.879325
HIV-1:REJO:265:-_AY167123.1	249.8	623.147	702.245	0.172598	0.601489	0.934924
HIV-1:REJO:265:-_AY169802.1	2601	2529.82	2794.24	0.143412	0.254476	0.784679
HIV-1:REJO:265:-_AY169804.1	1013.2	1285.57	1084.52	-0.24532	0.268764	0.791405
HIV-1:REJO:265:-_AY169805.1	2934.4	3236.11	2571.34	-0.331657	0.0163347	0.1765
HIV-1:REJO:265:-_AY169806.1	2481.6	2655.49	2585.96	-0.0380952	0.805937	0.971058
HIV-1:REJO:265:-_AY169807.1	3457	3208.22	2780.18	-0.206679	0.214772	0.740987
HIV-1:REJO:265:-_AY169808.1	3034.6	2948.01	2418.37	-0.285901	0.0724961	0.467599
HIV-1:REJO:265:-_AY169809.1	2485.6	2779.2	2539.2	-0.130192	0.28016	0.797332
HIV-1:REJO:265:-_AY169810.1	4676	4236.96	5185.25	0.291357	0.00465501	0.0612792
HIV-1:REJO:265:-_AY169811.1	2543.6	3135.18	2295.18	-0.449812	0.00520721	0.0676418
HIV-1:REJO:265:-_AY169813.1	2741.6	2649.34	2896	0.128396	0.317553	0.82771
HIV-1:REJO:265:-_AY169815.1	2498	2204.51	2440.37	0.14685	0.618549	0.941616
HIV-1:REJO:265:-_AY173951.1	468	1301.1	1004.32	-0.373509	0.125681	0.595215
HIV-1:REJO:265:-_AY173952.1	382.4	276.312	386.853	0.485577	0.300443	0.813543
HIV-1:REJO:265:-_AY173953.1	133.6	864.185	638.612	-0.436452	0.0476948	0.366851
HIV-1:REJO:265:-_AY173954.1	527.6	723.505	787.481	0.121905	0.649993	0.94418
HIV-1:REJO:265:-_AY173955.1	109.2	336.984	306.711	-0.136305	0.771243	0.964057
HIV-1:REJO:265:-_AY173956.1	197.8	212.95	231.619	0.122138	0.83183	0.97445
HIV-1:REJO:265:-_AY173957.1	191.2	306.42	412.724	0.428629	0.41989	0.88379
HIV-1:REJO:265:-_AY173958.1	410.6	656.886	665.918	0.0205078	0.942275	0.991899
HIV-1:REJO:265:-_AY180905.1	261.6	292.171	243.763	-0.263427	0.701105	0.950536
HIV-1:REJO:265:-_AY227107.1	1292	1128.7	1204.89	0.094004	0.657394	0.94418
HIV-1:REJO:265:-_AY228556.1	520.4	2576.04	2701.39	0.0685696	0.634552	0.942696
HIV-1:REJO:265:-_AY228557.1	530.4	3398.88	4084.09	0.265028	0.0228388	0.222321
HIV-1:REJO:265:-_AY237165.1	1338	6283.03	6296.83	0.00311938	0.967409	0.996499
HIV-1:REJO:265:-_AY237166.1	205.2	302.894	455.594	0.589403	0.162022	0.671574
HIV-1:REJO:265:-_AY237167.1	2135	8919.12	8589.85	-0.0543233	0.413758	0.882749
HIV-1:REJO:265:-_AY271690.1	231.6	311.08	321.515	0.0465286	0.914913	0.988664
HIV-1:REJO:265:-_AY308760.1	258.8	333.877	207.845	-0.683787	0.192109	0.715868
HIV-1:REJO:265:-_AY308762.1	202.2	194.696	331.979	0.770672	0.110124	0.562449
HIV-1:REJO:265:-_AY314044.1	152.4	592.042	936.564	0.661836	0.0424651	0.339747
HIV-1:REJO:265:-_AY314045.1	143.6	573.667	722.355	0.332354	0.296292	0.813543
HIV-1:REJO:265:-_AY314046.1	152.4	592.042	936.564	0.661836	0.0424651	0.339747
HIV-1:REJO:265:-_AY314047.1	143.6	573.667	722.355	0.332354	0.296292	0.813543
HIV-1:REJO:265:-_AY314048.1	152.4	592.042	936.564	0.661836	0.0424651	0.339747
HIV-1:REJO:265:-_AY314049.1	164.2	785.397	916.6	0.222498	0.379186	0.866181
HIV-1:REJO:265:-_AY314050.1	128.6	541.552	698.938	0.368065	0.273573	0.791405
HIV-1:REJO:265:-_AY314051.1	129.4	307.433	294.781	-0.0594015	0.885868	0.983685
HIV-1:REJO:265:-_AY314052.1	177	911.299	889.266	-0.0352594	0.903666	0.985896
HIV-1:REJO:265:-_AY314053.1	92.2	590.176	717.353	0.281085	0.354316	0.848749
HIV-1:REJO:265:-_AY314054.1	146.6	397.796	308.375	-0.367239	0.461432	0.902469
HIV-1:REJO:265:-_AY314055.1	178.6	829.786	1057.26	0.349761	0.211846	0.737188
HIV-1:REJO:265:-_AY314056.1	178.6	829.786	1057.26	0.349761	0.211846	0.737188
HIV-1:REJO:265:-_AY314057.1	146.6	397.796	308.375	-0.367239	0.461432	0.902469
HIV-1:REJO:265:-_AY314058.1	146.6	397.796	308.375	-0.367239	0.461432	0.902469
HIV-1:REJO:265:-_AY314059.1	110.8	186.385	125.752	-0.5688	0.771479	0.964057
HIV-1:REJO:265:-_AY314060.1	178.6	829.786	1057.26	0.349761	0.211846	0.737188
HIV-1:REJO:265:-_AY314061.1	178.6	829.786	1057.26	0.349761	0.211846	0.737188
HIV-1:REJO:265:-_AY314062.1	94.6	362.787	557.706	0.620852	0.0705009	0.461656
HIV-1:REJO:265:-_AY314063.1	146.6	397.796	308.375	-0.367239	0.461432	0.902469
HIV-1:REJO:265:-_AY322184.1	1721	1468.36	1888.1	0.362614	0.0423006	0.33911
HIV-1:REJO:265:-_AY322185.1	921.8	738.543	958.563	0.375835	0.184504	0.706473
HIV-1:REJO:265:-_AY322187.1	129.2	180.024	123.411	-0.543049	0.352881	0.847478
HIV-1:REJO:265:-_AY322189.1	83.2	255.203	336.702	0.399408	0.400188	0.882557
HIV-1:REJO:265:-_AY322190.1	979.6	913.582	843.213	-0.11503	0.642795	0.94281
HIV-1:REJO:265:-_AY322191.1	2677.6	3570.77	3729.24	0.062619	0.680132	0.944909
HIV-1:REJO:265:-_AY322193.1	338.8	323.675	451.433	0.480196	0.293446	0.813543
HIV-1:REJO:265:-_AY331282.1	201.8	617.407	489.222	-0.335658	0.247137	0.775641
HIV-1:REJO:265:-_AY331284.1	216.2	647.628	459.132	-0.49598	0.156788	0.660721
HIV-1:REJO:265:-_AY331285.1	211.4	813.834	856.75	0.0749759	0.79337	0.968743
HIV-1:REJO:265:-_AY331286.1	211.4	813.834	856.75	0.0749759	0.79337	0.968743
HIV-1:REJO:265:-_AY331287.1	105	527.06	454.331	-0.214387	0.599394	0.933872
HIV-1:REJO:265:-_AY331289.1	100.2	352.519	234.74	-0.585371	0.211863	0.737188
HIV-1:REJO:265:-_AY331290.1	100.2	352.519	234.74	-0.585371	0.211863	0.737188
HIV-1:REJO:265:-_AY331292.1	146.8	338.554	396.474	0.227376	0.636479	0.942696
HIV-1:REJO:265:-_AY331293.1	146.8	338.554	396.474	0.227376	0.636479	0.942696
HIV-1:REJO:265:-_AY331296.1	296.4	533.745	522.742	-0.0300396	0.930569	0.988664
HIV-1:REJO:265:-_AY332236.1	216.2	647.628	459.132	-0.49598	0.156788	0.660721
HIV-1:REJO:265:-_AY352275.1	86	117.085	201.846	0.787848	0.249711	0.779724
HIV-1:REJO:265:-_AY352654.1	666	2404.08	2494.13	0.0530204	0.728272	0.958606
HIV-1:REJO:265:-_AY352655.1	1364.2	3890.62	6585.62	0.759248	5.05e-09	9.78e-08
HIV-1:REJO:265:-_AY352656.1	860.2	1110.83	1210.11	0.123885	0.561714	0.925545
HIV-1:REJO:265:-_AY352657.1	956.2	915.515	1018.42	0.15383	0.513588	0.912141
HIV-1:REJO:265:-_AY423381.1	799	2020.88	2201.3	0.123352	0.488734	0.902469
HIV-1:REJO:265:-_AY423382.1	799	2020.88	2201.3	0.123352	0.488734	0.902469
HIV-1:REJO:265:-_AY423383.1	594.6	1746.93	1682.93	-0.0535077	0.706395	0.951422
HIV-1:REJO:265:-_AY423384.1	799	2020.88	2201.3	0.123352	0.488734	0.902469
HIV-1:REJO:265:-_AY423385.1	799	2020.88	2201.3	0.123352	0.488734	0.902469
HIV-1:REJO:265:-_AY423386.1	719.8	1975.14	2528.31	0.356226	0.0216611	0.217242
HIV-1:REJO:265:-_AY423387.1	719.8	1975.14	2528.31	0.356226	0.0216611	0.217242
HIV-1:REJO:265:-_AY445524.1	102.2	212.049	167.385	-0.340763	0.576089	0.931342
HIV-1:REJO:265:-_AY455778.1	331.2	379.562	450.093	0.246847	0.563409	0.926271
HIV-1:REJO:265:-_AY455779.1	262.2	652.432	971.235	0.574309	0.0243782	0.233926
HIV-1:REJO:265:-_AY455780.1	233.6	382.343	186.673	-1.03438	0.0137006	0.152929
HIV-1:REJO:265:-_AY455781.1	287	580.241	594.75	0.0353579	0.931491	0.988664
HIV-1:REJO:265:-_AY455782.1	393.6	663.582	547.855	-0.276572	0.339078	0.835632
HIV-1:REJO:265:-_AY455783.1	1520.8	2856.72	3081.27	0.109092	0.309365	0.819973
HIV-1:REJO:265:-_AY455784.1	254	212.289	235.54	0.150916	0.787745	0.966993
HIV-1:REJO:265:-_AY455785.1	286.6	1093.19	1167.27	0.0950058	0.632429	0.942696
HIV-1:REJO:265:-_AY463217.1	1150.6	4024.32	3947.89	-0.0277247	0.833131	0.97445
HIV-1:REJO:265:-_AY463218.1	358.6	1212.02	1124.65	-0.107721	0.665566	0.94418
HIV-1:REJO:265:-_AY463219.1	2978.8	6223.19	6366.25	0.0327759	0.689052	0.945726
HIV-1:REJO:265:-_AY463220.1	298.6	895.542	936.451	0.0642707	0.785227	0.965952
HIV-1:REJO:265:-_AY463221.1	1333.8	2938.55	2844.02	-0.0471093	0.689536	0.945944
HIV-1:REJO:265:-_AY463222.1	713.2	1184.14	1344.19	0.182835	0.396609	0.880685
HIV-1:REJO:265:-_AY463223.1	2329.2	2450.32	2687.87	0.133409	0.331391	0.831567
HIV-1:REJO:265:-_AY463224.1	1084.2	1613.31	1577.97	-0.031828	0.845784	0.975197
HIV-1:REJO:265:-_AY463225.1	822.8	1902.24	1825.15	-0.0596142	0.76288	0.962618
HIV-1:REJO:265:-_AY463226.1	212	223.616	112.64	-0.987152	0.0642442	0.439042
HIV-1:REJO:265:-_AY463227.1	799.6	2297.58	2390.08	0.0570039	0.746012	0.962448
HIV-1:REJO:265:-_AY463228.1	1206.6	1017.47	1086.82	0.0954653	0.703721	0.951348
HIV-1:REJO:265:-_AY463229.1	1194.2	1478.4	1683.27	0.187341	0.265105	0.791405
HIV-1:REJO:265:-_AY463230.1	722.6	725.56	926.305	0.35215	0.197519	0.717838
HIV-1:REJO:265:-_AY463231.1	779.4	721.592	991.957	0.459142	0.328375	0.831567
HIV-1:REJO:265:-_AY463232.1	625	915.916	934.364	0.028693	0.916203	0.988664
HIV-1:REJO:265:-_AY463233.1	1891.8	2174.76	1972.48	-0.140798	0.421248	0.88379
HIV-1:REJO:265:-_AY463234.1	935.2	1258.14	1728.42	0.458138	0.0308372	0.273034
HIV-1:REJO:265:-_AY463236.1	440.6	574.038	676.269	0.236826	0.448168	0.899106
HIV-1:REJO:265:-_AY463237.1	837	1824.2	2040.68	0.16173	0.239262	0.766898
HIV-1:REJO:265:-_AY531116.1	129	717.178	571.522	-0.32747	0.568339	0.928428
HIV-1:REJO:265:-_AY532635.1	529.6	539.068	422.743	-0.350309	0.392635	0.876782
HIV-1:REJO:265:-_AY535659.1	1066	1298.3	1400.89	0.110167	0.576545	0.931622
HIV-1:REJO:265:-_AY535660.1	794.2	919.779	914.59	-0.0075498	0.976418	0.996516
HIV-1:REJO:265:-_AY536233.1	336.6	400.087	252.262	-0.664287	0.176228	0.69501
HIV-1:REJO:265:-_AY536234.1	246	291.629	309.118	0.0845541	0.936267	0.989602
HIV-1:REJO:265:-_AY536235.1	253.8	897.437	1137.59	0.342171	0.163731	0.675365
HIV-1:REJO:265:-_AY536236.1	259.8	874.916	785.742	-0.155488	0.618361	0.941478
HIV-1:REJO:265:-_AY536237.1	183.8	298.16	208.173	-0.516924	0.17912	0.699283
HIV-1:REJO:265:-_AY536238.1	190.4	804.676	746.817	-0.10755	0.586446	0.933512
HIV-1:REJO:265:-_AY560107.1	238.4	859.209	594.973	-0.529283	0.0531458	0.394204
HIV-1:REJO:265:-_AY560108.1	173.2	187.492	153.803	-0.28848	0.652296	0.94418
HIV-1:REJO:265:-_AY560109.1	103.2	134.242	109.193	-0.299557	0.731732	0.959991
HIV-1:REJO:265:-_AY560110.1	61	280.732	239.914	-0.227535	0.626791	0.942696
HIV-1:REJO:265:-_AY585264.1	2500.8	2246.59	2237.89	-0.005662	0.975154	0.996516
HIV-1:REJO:265:-_AY585265.1	1454.8	3320.94	3142.05	-0.0799344	0.571304	0.929539
HIV-1:REJO:265:-_AY585266.1	853	980.044	760.213	-0.366402	0.178256	0.697521
HIV-1:REJO:265:-_AY585267.1	2981	4216.98	4643.26	0.138902	0.164347	0.676587
HIV-1:REJO:265:-_AY585268.1	1808.2	9033.74	9136.14	0.0162613	0.806116	0.971058
HIV-1:REJO:265:-_AY586540.1	351	320.209	321.591	0.00629473	0.987147	0.996795
HIV-1:REJO:265:-_AY586541.1	688.6	1207.56	835.698	-0.531258	0.0889195	0.511937
HIV-1:REJO:265:-_AY586542.2	86.6	175.009	223.287	0.352636	0.742529	0.962372
HIV-1:REJO:265:-_AY586543.2	170.2	355.696	312.573	-0.187671	0.610879	0.937359
HIV-1:REJO:265:-_AY586544.2	640.6	1154.09	1048.6	-0.138454	0.435018	0.88913
HIV-1:REJO:265:-_AY586545.2	171.4	561.504	544.409	-0.0448591	0.896357	0.985002
HIV-1:REJO:265:-_AY586546.1	173	326.76	459.36	0.490715	0.258501	0.787137
HIV-1:REJO:265:-_AY586547.2	218.6	239.248	244.691	0.0322089	0.962471	0.996251
HIV-1:REJO:265:-_AY586548.2	514.6	467.602	662.088	0.501993	0.197217	0.717369
HIV-1:REJO:265:-_AY586549.2	139.2	88.748	101.741	0.197109	0.838419	0.975197
HIV-1:REJO:265:-_AY588970.1	239.6	576.001	453.925	-0.343376	0.328595	0.831567
HIV-1:REJO:265:-_AY588971.1	153	193.282	386.522	0.999255	0.0669316	0.45071
HIV-1:REJO:265:-_AY612637.1	324.6	363.614	413.108	0.18379	0.621535	0.942696
HIV-1:REJO:265:-_AY618998.1	3400.2	3006.18	2930.09	-0.0367473	0.758081	0.962618
HIV-1:REJO:265:-_AY623602.1	2687.6	2473.01	2757.91	0.157244	0.409183	0.882749
HIV-1:REJO:265:-_AY682547.1	186.4	163.018	338.711	1.05379	0.0422992	0.33911
HIV-1:REJO:265:-_AY703908.1	1141.4	2281.01	2633.76	0.207606	0.201407	0.723953
HIV-1:REJO:265:-_AY703909.1	1576.2	4473.52	4309.39	-0.0538847	0.599854	0.9342
HIV-1:REJO:265:-_AY703910.1	1866.2	2671.33	2845.04	0.0911502	0.562549	0.925937
HIV-1:REJO:265:-_AY703911.1	1345.4	2209.75	2282.64	0.0468888	0.727604	0.958606
HIV-1:REJO:265:-_AY751407.1	118.6	302.665	267.875	-0.176127	0.870888	0.979505
HIV-1:REJO:265:-_AY771588.1	659.4	1075.06	1006.51	-0.0954009	0.692205	0.947552
HIV-1:REJO:265:-_AY771589.1	88.2	371.09	144.549	-1.36212	0.202372	0.725376
HIV-1:REJO:265:-_AY771590.1	205	153.886	172.674	0.164504	0.808127	0.971643
HIV-1:REJO:265:-_AY771591.1	170.8	547.72	560.763	0.0338377	0.92673	0.988664
HIV-1:REJO:265:-_AY771592.1	123.4	410.747	571.616	0.477778	0.269785	0.791405
HIV-1:REJO:265:-_AY771593.1	67.8	269.964	226.311	-0.253016	0.518656	0.913427
HIV-1:REJO:265:-_AY772535.1	1000.6	1019.14	901.06	-0.177234	0.553093	0.919726
HIV-1:REJO:265:-_AY772690.1	544.2	736.17	515.518	-0.513845	0.106912	0.561571
HIV-1:REJO:265:-_AY772691.1	3383	3645.95	3656.96	0.00442507	0.973918	0.996516
HIV-1:REJO:265:-_AY772692.1	2178.8	2015.08	1658.57	-0.280783	0.0707593	0.462103
HIV-1:REJO:265:-_AY772693.1	1018.4	1161.99	1417.07	0.286478	0.0837974	0.498019
HIV-1:REJO:265:-_AY772694.1	299.8	171.264	259.031	0.596156	0.285999	0.805634
HIV-1:REJO:265:-_AY772695.1	721	971.723	874.342	-0.152399	0.562899	0.926216
HIV-1:REJO:265:-_AY772696.1	522.4	643.387	804.162	0.321031	0.209569	0.734782
HIV-1:REJO:265:-_AY772698.1	1922.6	4348.85	4253.93	-0.0318636	0.772366	0.964057
HIV-1:REJO:265:-_AY772699.1	376.4	597.128	721.019	0.272269	0.452202	0.901404
HIV-1:REJO:265:-_AY772701.1	1699.8	2422.85	2963.2	0.290459	0.020243	0.207169
HIV-1:REJO:265:-_AY773338.1	592	439.241	643.411	0.550838	0.0593499	0.420036
HIV-1:REJO:265:-_AY773339.1	251	279.837	259.765	-0.10699	0.917099	0.988664
HIV-1:REJO:265:-_AY773340.1	429	394.832	538.532	0.447898	0.234983	0.76085
HIV-1:REJO:265:-_AY773341.1	719.8	645.026	772.354	0.260123	0.361127	0.853957
HIV-1:REJO:265:-_AY779550.1	82.8	187.663	202.774	0.112399	0.832614	0.97445
HIV-1:REJO:265:-_AY779551.1	171.2	251.775	209.565	-0.264638	0.644364	0.943823
HIV-1:REJO:265:-_AY779552.1	171.2	251.775	209.565	-0.264638	0.644364	0.943823
HIV-1:REJO:265:-_AY779553.1	269.8	1031.59	1211.37	0.231792	0.311401	0.822147
HIV-1:REJO:265:-_AY779554.1	197.4	629.725	661.663	0.0706078	0.806001	0.971058
HIV-1:REJO:265:-_AY779555.1	181.2	741.609	654.064	-0.181792	0.454042	0.902331
HIV-1:REJO:265:-_AY779556.1	207.4	759.812	660.786	-0.201785	0.555875	0.921464
HIV-1:REJO:265:-_AY779557.1	41.8	20.6588	12.3283	-0.732279	0.800287	0.969533
HIV-1:REJO:265:-_AY779558.1	70	218.278	270.031	0.305987	0.502103	0.906972
HIV-1:REJO:265:-_AY779559.1	248.6	713.715	1081.53	0.59998	0.0348479	0.297428
HIV-1:REJO:265:-_AY779560.1	87.6	399.493	252.684	-0.659837	0.132452	0.612996
HIV-1:REJO:265:-_AY779561.1	66.2	208.031	171.335	-0.280896	0.79716	0.969423
HIV-1:REJO:265:-_AY779562.1	41.8	20.6588	12.3283	-0.732279	0.800287	0.969533
HIV-1:REJO:265:-_AY779563.1	41.8	20.6588	12.3283	-0.732279	0.800287	0.969533
HIV-1:REJO:265:-_AY779564.1	112	269.654	227.492	-0.246657	0.606284	0.937047
HIV-1:REJO:265:-_AY781125.1	579	631.818	724.547	0.198174	0.60654	0.937261
HIV-1:REJO:265:-_AY781126.1	100	135.803	115.655	-0.229847	0.689981	0.946095
HIV-1:REJO:265:-_AY781127.1	300	351.61	505.307	0.522921	0.314586	0.825456
HIV-1:REJO:265:-_AY781128.1	15.6	57.4796	84.6436	0.563018	0.69241	0.947672
HIV-1:REJO:265:-_AY805330.1	1120.2	1990.38	2177.55	0.129548	0.385878	0.872261
HIV-1:REJO:265:-_AY818641.1	66.2	153.83	27.1242	-2.50124	0.0332924	0.287647
HIV-1:REJO:265:-_AY818642.1	65.6	60.5867	73.5004	0.276465	0.798056	0.969423
HIV-1:REJO:265:-_AY818643.1	67.6	176.357	111.362	-0.665691	0.382416	0.869447
HIV-1:REJO:265:-_AY818644.1	112	90.7879	144.04	0.665306	0.264576	0.791405
HIV-1:REJO:265:-_AY819715.1	309.2	592.339	713.483	0.267653	0.31071	0.821759
HIV-1:REJO:265:-_AY835748.1	202.8	621.463	450.716	-0.463674	0.2491	0.778691
HIV-1:REJO:265:-_AY835749.1	385.6	1285.33	1589.27	0.306308	0.0426349	0.340635
HIV-1:REJO:265:-_AY835750.1	385.6	1285.33	1589.27	0.306308	0.0426349	0.340635
HIV-1:REJO:265:-_AY835751.1	46.2	59.5029	129.562	1.12069	0.524099	0.915721
HIV-1:REJO:265:-_AY835753.1	521	555.153	521.296	-0.0911698	0.811333	0.972892
HIV-1:REJO:265:-_AY835754.1	255.8	984.047	925.021	-0.0892234	0.674484	0.944909
HIV-1:REJO:265:-_AY835755.1	76.8	140.674	133.69	-0.0757251	0.923506	0.988664
HIV-1:REJO:265:-_AY835756.1	125.6	165.698	252.577	0.606269	0.218722	0.740987
HIV-1:REJO:265:-_AY835757.1	348.2	510.284	518.266	0.0224467	0.949664	0.993536
HIV-1:REJO:265:-_AY835758.1	108.6	123.967	190.107	0.617995	0.693249	0.947748
HIV-1:REJO:265:-_AY835759.1	309.2	1430.13	1259.47	-0.18348	0.371369	0.860682
HIV-1:REJO:265:-_AY835760.1	143	515.316	696.887	0.435466	0.135502	0.621067
HIV-1:REJO:265:-_AY835761.1	217.2	173.815	190.668	0.133122	0.854189	0.975598
HIV-1:REJO:265:-_AY835762.1	783.4	853.202	664.357	-0.361266	0.26911	0.791405
HIV-1:REJO:265:-_AY835763.1	458.6	452.612	529.518	0.22676	0.467951	0.902469
HIV-1:REJO:265:-_AY835764.1	458.6	452.612	529.518	0.22676	0.467951	0.902469
HIV-1:REJO:265:-_AY835765.1	246.4	1182.43	1193.71	0.0138433	0.953144	0.993591
HIV-1:REJO:265:-_AY835766.1	390.8	1746.73	1502	-0.217829	0.26095	0.787157
HIV-1:REJO:265:-_AY835767.1	292.4	1152.38	1126.27	-0.0329279	0.85765	0.976718
HIV-1:REJO:265:-_AY835769.1	325.6	1254.89	1048.38	-0.259773	0.361913	0.854338
HIV-1:REJO:265:-_AY835770.1	786.4	4224.78	4005.76	-0.0767925	0.590924	0.933512
HIV-1:REJO:265:-_AY835771.1	240.2	801.288	698.535	-0.197282	0.537936	0.915721
HIV-1:REJO:265:-_AY835772.1	1134.8	6613.04	6111.42	-0.113798	0.274838	0.791477
HIV-1:REJO:265:-_AY835773.1	260.6	593.609	474.427	-0.323387	0.356897	0.851622
HIV-1:REJO:265:-_AY835774.1	39.4	108.815	143.898	0.401743	0.66708	0.94418
HIV-1:REJO:265:-_AY835775.1	256.6	1271.2	1592.47	0.325193	0.150447	0.652606
HIV-1:REJO:265:-_AY835776.1	71.6	47.0148	104.154	1.14863	0.375839	0.863214
HIV-1:REJO:265:-_AY835777.1	296.4	660.272	690.546	0.0653848	0.838524	0.975197
HIV-1:REJO:265:-_AY835778.1	429	856.316	912.658	0.0920351	0.716173	0.953611
HIV-1:REJO:265:-_AY835779.1	197.4	779.256	685.099	-0.185418	0.402669	0.882749
HIV-1:REJO:265:-_AY835780.1	239.4	944.221	1105.08	0.226882	0.223727	0.744272
HIV-1:REJO:265:-_AY835781.1	76.8	140.674	133.69	-0.0757251	0.923506	0.988664
HIV-1:REJO:265:-_AY838565.1	2500.8	2246.59	2237.89	-0.005662	0.975154	0.996516
HIV-1:REJO:265:-_AY838566.1	2981	4216.98	4643.26	0.138902	0.164347	0.676587
HIV-1:REJO:265:-_AY838567.1	1808.2	9033.74	9136.14	0.0162613	0.806116	0.971058
HIV-1:REJO:265:-_AY838568.1	1454.8	3320.94	3142.05	-0.0799344	0.571304	0.929539
HIV-1:REJO:265:-_AY878054.1	1255	1223.19	1175.44	-0.0577441	0.80303	0.97072
HIV-1:REJO:265:-_AY878055.1	1494.8	2457.58	2518.74	0.0357185	0.785719	0.966103
HIV-1:REJO:265:-_AY878056.1	418	2295.86	2848.33	0.311281	0.0224296	0.219313
HIV-1:REJO:265:-_AY878057.1	1077.4	1649.43	1619.12	-0.0266631	0.909086	0.987236
HIV-1:REJO:265:-_AY878058.1	3572.6	10651.4	11434.9	0.102388	0.203986	0.727546
HIV-1:REJO:265:-_AY878059.1	1163.8	1191.27	1272.73	0.0955903	0.622862	0.942696
HIV-1:REJO:265:-_AY878060.1	281.8	463.272	451.76	-0.0372121	0.907173	0.986885
HIV-1:REJO:265:-_AY878061.1	295.6	488.496	577.251	0.240918	0.553193	0.919726
HIV-1:REJO:265:-_AY878062.1	1648.8	2314.99	2490.72	0.105606	0.586082	0.933512
HIV-1:REJO:265:-_AY878063.1	1367.6	1211.01	1156.72	-0.0662974	0.770623	0.964036
HIV-1:REJO:265:-_AY878064.1	181.8	196.827	194.17	-0.0177007	0.97553	0.996516
HIV-1:REJO:265:-_AY878065.1	3329.4	3130.63	3237.68	0.0483935	0.666169	0.94418
HIV-1:REJO:265:-_AY878066.1	485.6	1414.15	1493.19	0.0786256	0.742919	0.962372
HIV-1:REJO:265:-_AY878067.1	648.8	2103.15	1806.37	-0.219469	0.172982	0.690435
HIV-1:REJO:265:-_AY878068.1	793.6	1296.87	1382.26	0.0917881	0.66148	0.94418
HIV-1:REJO:265:-_AY878070.1	1030.8	2233.97	1936.45	-0.206123	0.200288	0.721904
HIV-1:REJO:265:-_AY878071.1	2049.4	3091.09	3545.21	0.197619	0.163781	0.67547
HIV-1:REJO:265:-_AY878072.1	1421.2	4700.51	4595.82	-0.0325274	0.777052	0.964057
HIV-1:REJO:265:-_AY882421.1	108.4	137.174	108.75	-0.334592	0.836487	0.975197
HIV-1:REJO:265:-_AY900571.2	167	327.873	339.634	0.0509907	0.899371	0.985002
HIV-1:REJO:265:-_AY900572.2	360.4	731.154	793.73	0.118541	0.676822	0.944909
HIV-1:REJO:265:-_AY900574.2	410	1220.53	1115.84	-0.129512	0.587948	0.933512
HIV-1:REJO:265:-_AY900575.2	218	735.299	685.516	-0.101162	0.708992	0.951422
HIV-1:REJO:265:-_AY900576.2	227.2	559.15	718.472	0.360506	0.251492	0.780641
HIV-1:REJO:265:-_AY901965.1	870.6	874.624	800.384	-0.128232	0.678715	0.944909
HIV-1:REJO:265:-_AY901966.1	1169.2	1582.53	1483.1	-0.0937779	0.616478	0.940368
HIV-1:REJO:265:-_AY901967.1	256	741.69	708.243	-0.0664842	0.768752	0.963735
HIV-1:REJO:265:-_AY901968.1	340.2	1608.11	1469.3	-0.130416	0.514136	0.912285
HIV-1:REJO:265:-_AY901969.1	1291.4	3767.99	3246.43	-0.215047	0.102303	0.552472
HIV-1:REJO:265:-_AY901970.1	570.2	1752.71	1591.94	-0.13864	0.480295	0.902469
HIV-1:REJO:265:-_AY901971.1	2110.8	2573.32	2612.52	0.0218107	0.883516	0.983311
HIV-1:REJO:265:-_AY901972.1	1465.2	1831.82	1859.83	0.0220407	0.879721	0.982857
HIV-1:REJO:265:-_AY901973.1	1793.2	1744.74	1230.97	-0.503231	0.0189871	0.199393
HIV-1:REJO:265:-_AY901974.1	284.4	780.402	788.345	0.0143447	0.959657	0.995234
HIV-1:REJO:265:-_AY901975.1	2295.4	3520.26	3751.18	0.0916949	0.467945	0.902469
HIV-1:REJO:265:-_AY901976.1	614	936.02	966.05	0.0455054	0.859202	0.977316
HIV-1:REJO:265:-_AY901977.1	371.8	1287.99	1393.06	0.113063	0.560891	0.925322
HIV-1:REJO:265:-_AY901978.1	331.2	625.409	495.586	-0.335021	0.230461	0.753492
HIV-1:REJO:265:-_AY901979.1	166.4	379.377	269.528	-0.493969	0.31287	0.82337
HIV-1:REJO:265:-_AY901980.1	651.6	1061.44	963.342	-0.139761	0.53106	0.915721
HIV-1:REJO:265:-_AY901981.1	2212	4442.45	4869.62	0.132464	0.215638	0.740987
HIV-1:REJO:265:-_AY945709.1	1493.4	1716.31	1332.29	-0.365575	0.0980377	0.540443
HIV-1:REJO:265:-_AY968312.1	770.2	3081.6	3254	0.0786234	0.583204	0.933512
HIV-1:REJO:265:-_AY970946.1	94.6	287.844	159.592	-0.849602	0.0831138	0.495247
HIV-1:REJO:265:-_AY970947.1	94.6	287.844	159.592	-0.849602	0.0831138	0.495247
HIV-1:REJO:265:-_AY970948.1	42.4	98.0344	100.703	0.0406506	0.980051	0.996516
HIV-1:REJO:265:-_AY970949.1	55	134.033	214.986	0.679953	0.280481	0.797602
HIV-1:REJO:265:-_AY970950.1	128.2	267.843	305.609	0.190489	0.680304	0.944909
HIV-1:REJO:265:-_D10112.1	243.4	332.274	333.284	0.00520278	0.990207	0.996812
HIV-1:REJO:265:-_DQ007901.1	690.2	1350.53	1444.94	0.0978825	0.59391	0.933512
HIV-1:REJO:265:-_DQ007902.1	87.2	224.638	251.728	0.162629	0.816618	0.97445
HIV-1:REJO:265:-_DQ007903.1	148.4	367.55	237.46	-0.629601	0.175876	0.694404
HIV-1:REJO:265:-_DQ011165.1	432.4	651.095	663.218	0.0267868	0.92296	0.988664
HIV-1:REJO:265:-_DQ011166.1	944	3822.07	3923.67	0.0377748	0.757048	0.962618
HIV-1:REJO:265:-_DQ011167.1	835.4	824.957	631.075	-0.386754	0.215581	0.740987
HIV-1:REJO:265:-_DQ011168.1	887.8	887.704	1000.87	0.172559	0.493444	0.903246
HIV-1:REJO:265:-_DQ011169.1	1069.6	3072.28	3690.56	0.264505	0.0533925	0.395578
HIV-1:REJO:265:-_DQ011170.1	3575.2	3804.82	3608.04	-0.076697	0.560421	0.925019
HIV-1:REJO:265:-_DQ011171.1	290.8	923.09	928.003	0.00841792	0.968963	0.996499
HIV-1:REJO:265:-_DQ011172.1	675.8	2374.68	2323.27	-0.031571	0.832188	0.97445
HIV-1:REJO:265:-_DQ011173.1	1718.2	2039.42	1981.29	-0.0414829	0.833068	0.97445
HIV-1:REJO:265:-_DQ011174.1	192.8	539.443	779.802	0.531379	0.0977273	0.539425
HIV-1:REJO:265:-_DQ011175.1	2300.8	2630.51	2502.46	-0.0720793	0.670814	0.944434
HIV-1:REJO:265:-_DQ011176.1	1710	3472.6	3984.18	0.198201	0.0746009	0.475093
HIV-1:REJO:265:-_DQ011177.1	806.8	4158.41	4027.16	-0.046323	0.677217	0.944909
HIV-1:REJO:265:-_DQ011178.1	363.2	859.139	977.211	0.185324	0.503936	0.90738
HIV-1:REJO:265:-_DQ011179.1	315.4	300.235	296.447	-0.018377	0.975534	0.996516
HIV-1:REJO:265:-_DQ011180.1	2313.4	3572.98	3486.45	-0.035315	0.703513	0.951288
HIV-1:REJO:265:-_DQ017383.1	120.6	115.927	148.54	0.352882	0.513432	0.912141
HIV-1:REJO:265:-_DQ020274.2	405.8	701.831	1005.44	0.518925	0.0562429	0.405751
HIV-1:REJO:265:-_DQ054367.2	132.6	104.857	172.64	0.718715	0.172156	0.688772
HIV-1:REJO:265:-_DQ056404.1	3648.8	6353.99	6211.88	-0.0326072	0.701079	0.950536
HIV-1:REJO:265:-_DQ056405.1	629.8	2088.79	1878.48	-0.153308	0.361184	0.853993
HIV-1:REJO:265:-_DQ056406.1	2403.6	3712.62	3778.97	0.0254984	0.861327	0.978227
HIV-1:REJO:265:-_DQ056407.1	1199.2	3731.8	4007.17	0.102723	0.399435	0.882393
HIV-1:REJO:265:-_DQ056408.1	239.8	562.819	467.557	-0.267964	0.334717	0.831567
HIV-1:REJO:265:-_DQ056409.1	145.2	268.307	194.723	-0.463872	0.389341	0.874027
HIV-1:REJO:265:-_DQ056410.1	780.2	874.857	862.996	-0.0195923	0.940715	0.991326
HIV-1:REJO:265:-_DQ056411.1	2018.2	3881.77	4002.72	0.0444302	0.721639	0.956647
HIV-1:REJO:265:-_DQ056412.1	1312	1413.8	1382.89	-0.0319853	0.872427	0.979954
HIV-1:REJO:265:-_DQ056413.1	757	867.421	488.238	-0.829816	0.02159	0.216736
HIV-1:REJO:265:-_DQ056414.1	1407.8	3487.59	3120.31	-0.160513	0.316609	0.826704
HIV-1:REJO:265:-_DQ056415.1	845.4	2055.25	1860.54	-0.143666	0.358364	0.852099
HIV-1:REJO:265:-_DQ056416.1	377.2	1449.41	1450.39	0.00079628	0.99674	0.999025
HIV-1:REJO:265:-_DQ056417.1	250.2	677.289	498.896	-0.44112	0.237799	0.765211
HIV-1:REJO:265:-_DQ056418.1	233.8	323.241	239.983	-0.429702	0.337548	0.8339
HIV-1:REJO:265:-_DQ083238.1	1881.2	7510.98	8207.49	0.12792	0.1466	0.644241
HIV-1:REJO:265:-_DQ085867.1	339.4	532.303	521.127	-0.0306728	0.935167	0.989174
HIV-1:REJO:265:-_DQ085869.1	395.2	519.596	354.553	-0.552022	0.15766	0.661586
HIV-1:REJO:265:-_DQ085870.1	177	218.984	162.924	-0.426049	0.783148	0.965952
HIV-1:REJO:265:-_DQ085871.1	44.6	150.418	100.62	-0.580171	0.523098	0.915721
HIV-1:REJO:265:-_DQ085872.1	571.6	537.299	720.674	0.422802	0.16207	0.67159
HIV-1:REJO:265:-_DQ085873.1	519.2	565.359	602.028	0.0910027	0.812755	0.97356
HIV-1:REJO:265:-_DQ085874.1	725.8	779.729	758.437	-0.0393943	0.89061	0.984915
HIV-1:REJO:265:-_DQ085875.1	264	1039.54	1062.5	0.0315764	0.892136	0.985002
HIV-1:REJO:265:-_DQ085876.1	150.4	291.378	168.828	-0.784986	0.0496875	0.37717
HIV-1:REJO:265:-_DQ093585.1	1430.4	1952.01	2081.06	0.0924627	0.599466	0.933884
HIV-1:REJO:265:-_DQ093586.1	1633	2427.41	1952.65	-0.313896	0.122922	0.591206
HIV-1:REJO:265:-_DQ093587.1	1621.4	2452.82	2942.08	0.262466	0.103126	0.554847
HIV-1:REJO:265:-_DQ093588.1	1575.6	3309.25	3238.6	-0.031114	0.780773	0.964869
HIV-1:REJO:265:-_DQ093589.1	136.2	104.277	96.0519	-0.115243	0.904303	0.98607
HIV-1:REJO:265:-_DQ093590.1	1935.4	1700.27	1709.6	0.00778487	0.969361	0.996499
HIV-1:REJO:265:-_DQ093591.1	1421.6	1502.84	1559.22	0.0529681	0.774592	0.964057
HIV-1:REJO:265:-_DQ093592.1	667.2	1873.22	1858.04	-0.0119083	0.941123	0.991449
HIV-1:REJO:265:-_DQ093593.1	1051.4	1589.54	1589.41	0.00018175	0.999284	0.999758
HIV-1:REJO:265:-_DQ093594.1	549.2	1104.57	1478.69	0.420969	0.0693285	0.45812
HIV-1:REJO:265:-_DQ093595.1	2032.6	2239.88	2364.95	0.0783483	0.540763	0.915721
HIV-1:REJO:265:-_DQ093596.1	1400.4	1327.79	1318.93	-0.0095931	0.961822	0.996088
HIV-1:REJO:265:-_DQ093597.1	815.2	1290.87	1334.89	0.048351	0.83747	0.975197
HIV-1:REJO:265:-_DQ093598.1	366.2	265.888	366.517	0.46308	0.437603	0.891238
HIV-1:REJO:265:-_DQ093599.1	3711	6084.42	6421.46	0.0778204	0.504097	0.90738
HIV-1:REJO:265:-_DQ093600.1	1063.8	2048.87	2035.28	-0.0096084	0.962198	0.996251
HIV-1:REJO:265:-_DQ093601.1	984.8	990.784	1040.42	0.0701817	0.782616	0.965952
HIV-1:REJO:265:-_DQ093602.1	4719.6	5245.24	5516.82	0.072834	0.49518	0.903246
HIV-1:REJO:265:-_DQ093603.1	1504.2	1664.54	1720.63	0.0477364	0.792164	0.968262
HIV-1:REJO:265:-_DQ093604.1	1463	1826.37	2016.58	0.14308	0.399409	0.882393
HIV-1:REJO:265:-_DQ093605.1	323.2	943.775	904.734	-0.0605762	0.807452	0.971153
HIV-1:REJO:265:-_DQ093606.1	1350.2	1967.74	1552.51	-0.341858	0.0725981	0.467948
HIV-1:REJO:265:-_DQ093607.1	799.2	2023.22	2009.1	-0.0101613	0.94554	0.993079
HIV-1:REJO:265:-_DQ164104.1	1164.2	1197.98	1268.26	0.0819138	0.717404	0.954161
HIV-1:REJO:265:-_DQ164105.1	960	2248.91	2556.11	0.184733	0.0726725	0.468308
HIV-1:REJO:265:-_DQ164106.1	3129.4	3948.91	3751.27	-0.074062	0.541074	0.915721
HIV-1:REJO:265:-_DQ164107.1	236.6	529.196	575.075	0.120796	0.662242	0.94418
HIV-1:REJO:265:-_DQ164108.1	402.4	597.901	499.057	-0.261105	0.321816	0.831298
HIV-1:REJO:265:-_DQ164109.1	351.8	789.5	1052.62	0.41449	0.0914119	0.520807
HIV-1:REJO:265:-_DQ164110.1	1971.4	2169.73	2015	-0.106792	0.457039	0.902469
HIV-1:REJO:265:-_DQ164111.1	410	305.741	530.472	0.795437	0.0285007	0.260848
HIV-1:REJO:265:-_DQ164112.1	180	227.835	308.003	0.435493	0.367208	0.858792
HIV-1:REJO:265:-_DQ164113.1	509.6	1299.18	1211.18	-0.101186	0.661332	0.94418
HIV-1:REJO:265:-_DQ164114.1	2706.4	3332.99	3167.9	-0.0733445	0.485423	0.902469
HIV-1:REJO:265:-_DQ164115.1	1835.2	2433.08	2505.42	0.0423048	0.811655	0.972999
HIV-1:REJO:265:-_DQ164116.1	998.6	1174.33	1255.84	0.0964376	0.727207	0.958606
HIV-1:REJO:265:-_DQ164117.1	322.8	471.852	642.575	0.444686	0.217944	0.740987
HIV-1:REJO:265:-_DQ164118.1	1406.4	1804.33	1911.93	0.0838833	0.547898	0.918489
HIV-1:REJO:265:-_DQ164119.1	1816.8	2684.8	3201.45	0.253798	0.0232927	0.225788
HIV-1:REJO:265:-_DQ164120.1	974.2	1047.4	1075.13	0.0375173	0.867287	0.979308
HIV-1:REJO:265:-_DQ164121.1	64.4	42.4441	15.2027	-1.48676	0.543078	0.916082
HIV-1:REJO:265:-_DQ164122.1	117.4	173.256	154.168	-0.16763	0.896923	0.985002
HIV-1:REJO:265:-_DQ164123.1	596	1453.19	1174.43	-0.307111	0.0817512	0.490308
HIV-1:REJO:265:-_DQ164124.1	1060.8	1128.35	1136.66	0.0109558	0.957882	0.994799
HIV-1:REJO:265:-_DQ164125.1	3120.8	4557.95	4734.02	0.0545955	0.633737	0.942696
HIV-1:REJO:265:-_DQ164126.1	666	1326.06	1525.92	0.202268	0.360799	0.85371
HIV-1:REJO:265:-_DQ164127.1	289.8	1450.49	1423.01	-0.0275149	0.900213	0.985002
HIV-1:REJO:265:-_DQ164128.1	3532.6	6487.21	6526.11	0.00860286	0.92681	0.988664
HIV-1:REJO:265:-_DQ164129.1	1626.6	1911.96	1484.61	-0.364857	0.0401882	0.327085
HIV-1:REJO:265:-_DQ230841.1	1000.4	1345.44	1675.85	0.316987	0.188448	0.7142
HIV-1:REJO:265:-_DQ234790.1	615.6	979.448	1028.6	0.0710069	0.778344	0.964282
HIV-1:REJO:265:-_DQ295192.1	159	446.374	519.871	0.21962	0.573442	0.929821
HIV-1:REJO:265:-_DQ295193.1	232.6	501.876	820.153	0.708289	0.0513374	0.384656
HIV-1:REJO:265:-_DQ295194.1	280.6	1226.59	1719.47	0.487241	0.0288069	0.262926
HIV-1:REJO:265:-_DQ295195.2	203.2	769.186	773.707	0.00785441	0.97954	0.996516
HIV-1:REJO:265:-_DQ295196.3	121.8	290.825	286.917	-0.0179825	0.975697	0.996516
HIV-1:REJO:265:-_DQ314731.1	238.4	264.966	155.79	-0.768149	0.0836273	0.497364
HIV-1:REJO:265:-_DQ314732.1	339	223.968	279.004	0.316768	0.57354	0.929821
HIV-1:REJO:265:-_DQ351216.1	612.6	1774.63	1667.01	-0.0902291	0.635445	0.942696
HIV-1:REJO:265:-_DQ351217.1	495.8	1279.45	1625.29	0.345328	0.0701012	0.460835
HIV-1:REJO:265:-_DQ351218.1	1054.6	2514.21	2094.91	-0.263172	0.15349	0.654782
HIV-1:REJO:265:-_DQ351219.1	1173	1779.25	1846.24	0.0531681	0.755352	0.962618
HIV-1:REJO:265:-_DQ351220.1	526.2	1164.27	1059.73	-0.136067	0.563104	0.926243
HIV-1:REJO:265:-_DQ351221.1	744.4	1042.98	893.685	-0.222761	0.305447	0.817016
HIV-1:REJO:265:-_DQ351222.1	918.2	781.514	818.944	0.067081	0.802775	0.970551
HIV-1:REJO:265:-_DQ351223.1	2127.8	3160.92	2913.76	-0.117289	0.424977	0.88379
HIV-1:REJO:265:-_DQ351224.1	237.8	388.457	401.638	0.0482166	0.896081	0.985002
HIV-1:REJO:265:-_DQ351225.1	2749.2	3035.95	3139.14	0.0481333	0.723673	0.957229
HIV-1:REJO:265:-_DQ351226.1	858.2	2807.01	2477.24	-0.180319	0.200334	0.721945
HIV-1:REJO:265:-_DQ351227.1	2391	4984.98	4964.02	-0.0060903	0.955322	0.994055
HIV-1:REJO:265:-_DQ351228.1	1099.4	1247.76	943.864	-0.402602	0.0426159	0.340549
HIV-1:REJO:265:-_DQ351229.1	1171.2	2085.3	2309.84	0.147582	0.336185	0.831973
HIV-1:REJO:265:-_DQ351230.1	3884.6	4382.17	4143.95	-0.0807009	0.516579	0.913427
HIV-1:REJO:265:-_DQ351231.1	1422.8	1373.35	1616.94	0.2356	0.240046	0.767869
HIV-1:REJO:265:-_DQ351232.1	892.6	2787.86	2589.44	-0.106398	0.492895	0.903121
HIV-1:REJO:265:-_DQ351233.1	949.8	1024.88	1128.09	0.138143	0.582359	0.933512
HIV-1:REJO:265:-_DQ351234.1	407	1031.72	1308.84	0.343302	0.181708	0.701885
HIV-1:REJO:265:-_DQ351235.1	1322	4621.67	4842.75	0.0673895	0.552883	0.919726
HIV-1:REJO:265:-_DQ351237.1	2173.8	3437.76	3952.93	0.201462	0.0611481	0.426099
HIV-1:REJO:265:-_DQ351238.1	1552	3414.82	3635.04	0.0902337	0.373721	0.86237
HIV-1:REJO:265:-_DQ358799.1	378.4	406.673	410.842	0.0148193	0.967409	0.996499
HIV-1:REJO:265:-_DQ358800.1	190	179.399	235.552	0.394385	0.404689	0.882749
HIV-1:REJO:265:-_DQ358801.1	544.4	2105.19	2255.27	0.0992982	0.519481	0.913698
HIV-1:REJO:265:-_DQ358802.1	143.8	234.368	352.211	0.587423	0.0692038	0.458001
HIV-1:REJO:265:-_DQ358803.1	312.4	1389.33	1505.02	0.115509	0.519353	0.913652
HIV-1:REJO:265:-_DQ358804.1	247.4	434.751	581.019	0.418187	0.210578	0.736577
HIV-1:REJO:265:-_DQ358805.1	92.4	197.404	292.867	0.568797	0.594026	0.933512
HIV-1:REJO:265:-_DQ358806.1	160.8	264.806	415.62	0.650293	0.12065	0.585654
HIV-1:REJO:265:-_DQ358807.1	251.8	526.002	947.303	0.848363	0.0139511	0.155335
HIV-1:REJO:265:-_DQ358808.1	107.2	231.198	153.632	-0.589331	0.403259	0.882749
HIV-1:REJO:265:-_DQ358809.1	220.2	569.917	612.177	0.103548	0.788146	0.966993
HIV-1:REJO:265:-_DQ358810.1	150	475.655	354.147	-0.425184	0.238213	0.765845
HIV-1:REJO:265:-_DQ358811.1	329.8	656.232	758.675	0.209145	0.481099	0.902469
HIV-1:REJO:265:-_DQ358812.1	459.6	1001.65	788.487	-0.345306	0.177238	0.695687
HIV-1:REJO:265:-_DQ366659.1	378	418.953	377.768	-0.150015	0.733168	0.960724
HIV-1:REJO:265:-_DQ366660.1	567	613.693	564.301	-0.12105	0.62896	0.942696
HIV-1:REJO:265:-_DQ366661.1	322	470.44	403.35	-0.222392	0.476167	0.902469
HIV-1:REJO:265:-_DQ366662.1	158.8	208.661	188.319	-0.146939	0.776196	0.964057
HIV-1:REJO:265:-_DQ366663.1	1217.4	1552.11	1291.83	-0.264708	0.233149	0.757747
HIV-1:REJO:265:-_DQ366664.1	495.8	598.446	534.328	-0.16373	0.603438	0.935846
HIV-1:REJO:265:-_DQ366665.1	132.6	206.554	288.153	0.480626	0.261779	0.788603
HIV-1:REJO:265:-_DQ366666.1	468	657.48	604.784	-0.119874	0.722595	0.957214
HIV-1:REJO:265:-_DQ369976.1	302.2	427.596	368.835	-0.21264	0.668213	0.94418
HIV-1:REJO:265:-_DQ369977.1	1145.2	1918.41	2011.91	0.0688703	0.676742	0.944909
HIV-1:REJO:265:-_DQ369978.1	515.4	871.435	945.732	0.118226	0.60497	0.936791
HIV-1:REJO:265:-_DQ369979.1	2855	4859.9	4824.38	-0.0105474	0.911354	0.988305
HIV-1:REJO:265:-_DQ369980.1	285	697.43	1023.75	0.553876	0.0233917	0.226413
HIV-1:REJO:265:-_DQ369981.1	1426.4	2707.8	2577.23	-0.0714231	0.608466	0.937359
HIV-1:REJO:265:-_DQ369982.1	601.6	945.693	960.416	0.0221007	0.939003	0.990798
HIV-1:REJO:265:-_DQ369983.1	1744.8	2102.61	2631.28	0.323519	0.0201611	0.207169
HIV-1:REJO:265:-_DQ369984.1	770.2	999.056	1169.31	0.227501	0.221528	0.741436
HIV-1:REJO:265:-_DQ369985.1	2147	2589.51	2811.26	0.118568	0.498887	0.905643
HIV-1:REJO:265:-_DQ369986.1	214.8	182.051	240.518	0.4015	0.478892	0.902469
HIV-1:REJO:265:-_DQ369987.1	1650.6	4456.13	4941.39	0.149171	0.148937	0.649068
HIV-1:REJO:265:-_DQ369988.1	457	700.957	491.3	-0.512104	0.093766	0.528718
HIV-1:REJO:265:-_DQ369989.1	1307.6	4000.02	3874.56	-0.0459523	0.828853	0.97445
HIV-1:REJO:265:-_DQ369990.1	317.2	400.864	345.182	-0.215449	0.608917	0.937359
HIV-1:REJO:265:-_DQ369991.1	2633.2	4028.59	4074.13	0.0161675	0.908422	0.987038
HIV-1:REJO:265:-_DQ369992.1	1532.4	2547.89	2467.91	-0.0461397	0.74755	0.962618
HIV-1:REJO:265:-_DQ369993.1	1057.6	4023.93	3975.76	-0.0173133	0.885928	0.983685
HIV-1:REJO:265:-_DQ369994.1	1880.2	3035.74	3059.9	0.0113607	0.934149	0.98881
HIV-1:REJO:265:-_DQ369995.1	134.6	236.612	352.669	0.575985	0.213207	0.738621
HIV-1:REJO:265:-_DQ369996.1	423.2	646.084	551.452	-0.228881	0.529488	0.915721
HIV-1:REJO:265:-_DQ369997.1	806.6	889.496	676.069	-0.395484	0.164793	0.677533
HIV-1:REJO:265:-_DQ369998.1	3213	7981.44	8267.6	0.0508629	0.519701	0.91374
HIV-1:REJO:265:-_DQ396364.1	2335	1890.57	2111.13	0.159356	0.249304	0.778964
HIV-1:REJO:265:-_DQ396365.1	402.8	1635.62	1849.17	0.177081	0.308549	0.819767
HIV-1:REJO:265:-_DQ396366.1	503.2	1450.33	1413.06	-0.037286	0.847689	0.975197
HIV-1:REJO:265:-_DQ396367.1	926.8	2682.87	2609.98	-0.0396866	0.754566	0.962618
HIV-1:REJO:265:-_DQ396368.1	1203.8	1396.72	1319.08	-0.0820488	0.628341	0.942696
HIV-1:REJO:265:-_DQ396369.1	261.8	1377.36	1517.32	0.139654	0.448059	0.898965
HIV-1:REJO:265:-_DQ396370.1	789.4	1530.75	1443.53	-0.084803	0.70844	0.951422
HIV-1:REJO:265:-_DQ396371.1	1080.4	3467.32	3399.69	-0.0284891	0.84767	0.975197
HIV-1:REJO:265:-_DQ396372.1	264.6	503.463	648.472	0.365179	0.235688	0.761728
HIV-1:REJO:265:-_DQ396373.1	3965.8	4357.75	4019.99	-0.116338	0.386954	0.872273
HIV-1:REJO:265:-_DQ396374.1	2300.8	2640.64	2346.01	-0.170772	0.207609	0.732906
HIV-1:REJO:265:-_DQ396375.1	1615.4	2168.57	2168.71	1.45e-07	0.999999	1
HIV-1:REJO:265:-_DQ396376.1	1154.2	2645.75	3195.71	0.272383	0.0254416	0.241096
HIV-1:REJO:265:-_DQ396377.1	288	795.675	903.216	0.18264	0.537677	0.915721
HIV-1:REJO:265:-_DQ396378.1	1113.4	991.817	945.798	-0.0688047	0.770576	0.964008
HIV-1:REJO:265:-_DQ396379.1	1547	1916.47	1881.51	-0.0267424	0.909104	0.987236
HIV-1:REJO:265:-_DQ396380.1	2121	4299.13	3701.85	-0.215763	0.0567858	0.408421
HIV-1:REJO:265:-_DQ396381.1	907.8	1722.68	2176.57	0.337356	0.0878628	0.508745
HIV-1:REJO:265:-_DQ396382.1	1681.8	1552.7	2068.31	0.413504	0.0597784	0.420655
HIV-1:REJO:265:-_DQ396383.1	1941.6	2138.95	2248.95	0.072219	0.661919	0.94418
HIV-1:REJO:265:-_DQ396384.1	1692	2986.02	3525.78	0.239737	0.0138229	0.154056
HIV-1:REJO:265:-_DQ396385.1	3610	7010.51	6925.72	-0.0175572	0.832111	0.97445
HIV-1:REJO:265:-_DQ396386.1	3201.6	5228.12	4933.87	-0.0836735	0.42457	0.88379
HIV-1:REJO:265:-_DQ396387.1	726.8	635.633	842.944	0.407414	0.0410979	0.332203
HIV-1:REJO:265:-_DQ396388.1	450	1630.16	1724.48	0.08139	0.647302	0.94418
HIV-1:REJO:265:-_DQ396389.1	273	1035.67	813.841	-0.34772	0.184753	0.706959
HIV-1:REJO:265:-_DQ396390.1	380	592.979	712.742	0.265384	0.370597	0.860682
HIV-1:REJO:265:-_DQ396391.1	1052.2	1439.18	1498.23	0.0581559	0.744615	0.962372
HIV-1:REJO:265:-_DQ396392.1	890.6	2001.04	1925.32	-0.0555629	0.683503	0.944909
HIV-1:REJO:265:-_DQ396393.1	340.6	783.751	656.105	-0.256789	0.402378	0.882749
HIV-1:REJO:265:-_DQ396394.1	550.2	1236.74	1258.76	0.0252078	0.894745	0.985002
HIV-1:REJO:265:-_DQ396395.1	2876.4	3646.89	3160.93	-0.206329	0.132025	0.61259
HIV-1:REJO:265:-_DQ396396.1	615.2	555.56	515.659	-0.107274	0.775946	0.964057
HIV-1:REJO:265:-_DQ396397.1	1848.6	2188.32	1694.78	-0.368459	0.0161922	0.175238
HIV-1:REJO:265:-_DQ396398.1	156.8	238.755	140.431	-0.766257	0.334186	0.831567
HIV-1:REJO:265:-_DQ396399.1	755.4	1861.63	1793.86	-0.0535239	0.788921	0.966993
HIV-1:REJO:265:-_DQ396400.1	165.8	155.582	264.804	0.768917	0.110459	0.563702
HIV-1:REJO:265:-_DQ400856.1	1182	1636.25	1432.34	-0.191914	0.312762	0.823219
HIV-1:REJO:265:-_DQ445631.1	1587	1521.28	1286.42	-0.24206	0.192302	0.715868
HIV-1:REJO:265:-_DQ445632.1	556.8	985.033	1258.91	0.354147	0.138108	0.627842
HIV-1:REJO:265:-_DQ445633.1	785.6	1373.07	1138.78	-0.269817	0.166402	0.681465
HIV-1:REJO:265:-_DQ445634.1	2268	7057.25	7094.39	0.00758484	0.935768	0.989361
HIV-1:REJO:265:-_DQ445635.1	312.6	507.865	289.393	-0.811195	0.00682775	0.0857434
HIV-1:REJO:265:-_DQ445636.1	3251.4	2892.26	3395.16	0.231414	0.143077	0.636586
HIV-1:REJO:265:-_DQ445637.1	544.8	996.839	1030.3	0.0478383	0.846108	0.975197
HIV-1:REJO:265:-_DQ487188.1	94.6	398.929	486.106	0.285291	0.396942	0.880894
HIV-1:REJO:265:-_DQ487189.1	108.4	343.654	251.534	-0.449597	0.331292	0.831567
HIV-1:REJO:265:-_DQ487190.1	276.2	273.604	237.65	-0.202315	0.843353	0.975197
HIV-1:REJO:265:-_DQ487191.1	67.4	483.476	460.327	-0.0709259	0.838482	0.975197
HIV-1:REJO:265:-_DQ676873.1	901	1117.48	1177.9	0.0756909	0.74128	0.962372
HIV-1:REJO:265:-_DQ676874.1	101.4	424.865	475.092	0.160537	0.656685	0.94418
HIV-1:REJO:265:-_DQ676875.1	155	769.723	913.86	0.247395	0.343536	0.839553
HIV-1:REJO:265:-_DQ676876.1	155	769.723	913.86	0.247395	0.343536	0.839553
HIV-1:REJO:265:-_DQ676877.1	208.4	313.35	202.459	-0.631715	0.217995	0.740987
HIV-1:REJO:265:-_DQ676878.1	208.4	313.35	202.459	-0.631715	0.217995	0.740987
HIV-1:REJO:265:-_DQ676880.1	219.6	336.747	287.404	-0.228831	0.583989	0.933512
HIV-1:REJO:265:-_DQ676881.1	219.6	336.747	287.404	-0.228831	0.583989	0.933512
HIV-1:REJO:265:-_DQ676882.1	219.6	336.747	287.404	-0.228831	0.583989	0.933512
HIV-1:REJO:265:-_DQ676883.1	96.6	113.385	172.509	0.60434	0.303652	0.815015
HIV-1:REJO:265:-_DQ676884.1	96.6	113.385	172.509	0.60434	0.303652	0.815015
HIV-1:REJO:265:-_DQ676885.1	86.4	97.7159	55.4298	-0.816987	0.564451	0.926954
HIV-1:REJO:265:-_DQ676886.1	154.8	499.465	390.14	-0.356721	0.393644	0.877771
HIV-1:REJO:265:-_DQ837381.1	1636.8	5818.14	5772.39	-0.011302	0.906983	0.986798
HIV-1:REJO:265:-_DQ845386.1	910.2	1101.51	1236.05	0.166312	0.489743	0.902469
HIV-1:REJO:265:-_DQ845387.1	2629.4	2508.95	3021.65	0.268315	0.0256601	0.242591
HIV-1:REJO:265:-_DQ845388.1	1914	2444.11	2263.4	-0.110753	0.542267	0.915721
HIV-1:REJO:265:-_DQ853436.1	109.2	97.6393	121.345	0.314819	0.779754	0.96468
HIV-1:REJO:265:-_DQ853437.1	62.6	84.5896	13.1219	-2.6801	0.114434	0.572329
HIV-1:REJO:265:-_DQ853438.1	142	165.95	141.33	-0.231703	0.659207	0.94418
HIV-1:REJO:265:-_DQ853439.1	62	125.4	87.2341	-0.518526	0.57424	0.929821
HIV-1:REJO:265:-_DQ853440.1	131.8	327.341	307.614	-0.0891162	0.855841	0.975922
HIV-1:REJO:265:-_DQ853441.1	78	195.866	193.534	-0.0192607	0.986813	0.996795
HIV-1:REJO:265:-_DQ853442.1	83.6	152.682	185.738	0.283997	0.691465	0.947054
HIV-1:REJO:265:-_DQ853443.1	53.4	81.1853	81.9265	0.0106393	0.996463	0.998921
HIV-1:REJO:265:-_DQ853444.1	65.2	63.7103	77.1128	0.275049	0.825395	0.97445
HIV-1:REJO:265:-_DQ853445.1	134.8	101.641	89.3287	-0.187389	0.804708	0.971058
HIV-1:REJO:265:-_DQ853446.1	89.8	224.404	204.767	-0.130569	0.84683	0.975197
HIV-1:REJO:265:-_DQ853447.1	181.2	195.427	273.414	0.484584	0.450143	0.899977
HIV-1:REJO:265:-_DQ853448.1	142	234.44	56.3346	-2.0501	0.00255995	0.036444
HIV-1:REJO:265:-_DQ853449.1	132.6	197.76	157.909	-0.324115	0.702433	0.950817
HIV-1:REJO:265:-_DQ853450.1	135.6	85.109	84.2183	-0.0136059	0.99088	0.997083
HIV-1:REJO:265:-_DQ853451.1	107.2	88.1038	63.0716	-0.477563	0.815262	0.974302
HIV-1:REJO:265:-_DQ853452.1	132.6	197.76	157.909	-0.324115	0.702433	0.950817
HIV-1:REJO:265:-_DQ853453.1	101.8	67.1632	74.4252	0.142553	NA	NA
HIV-1:REJO:265:-_DQ853454.1	202.8	263.216	198.694	-0.406293	0.36459	0.856594
HIV-1:REJO:265:-_DQ853455.1	49	44.3607	32.1776	-0.46349	0.783956	0.965952
HIV-1:REJO:265:-_DQ853456.1	58.4	116.985	46.7159	-1.32192	0.335543	0.831567
HIV-1:REJO:265:-_DQ853457.1	58.4	116.985	46.7159	-1.32192	0.335543	0.831567
HIV-1:REJO:265:-_DQ853458.1	58.4	116.985	46.7159	-1.32192	0.335543	0.831567
HIV-1:REJO:265:-_DQ853459.1	59.4	216.194	91.7771	-1.2358	0.12804	0.601826
HIV-1:REJO:265:-_DQ853460.1	68	146.967	74.609	-0.976599	0.381524	0.86829
HIV-1:REJO:265:-_DQ853461.1	68	146.967	74.609	-0.976599	0.381524	0.86829
HIV-1:REJO:265:-_DQ853462.1	54.6	105.772	94.1745	-0.170261	0.880999	0.983091
HIV-1:REJO:265:-_DQ853463.1	68.6	20.7259	63.892	1.63091	0.358962	0.85246
HIV-1:REJO:265:-_DQ853464.1	72	133.083	30.7644	-2.11041	0.114828	0.573209
HIV-1:REJO:265:-_DQ853465.1	106.2	92.8731	217.602	1.22948	0.11967	0.58379
HIV-1:REJO:265:-_DQ854714.1	275.6	1210.68	1096.84	-0.142158	0.479528	0.902469
HIV-1:REJO:265:-_DQ854715.1	275.6	1210.68	1096.84	-0.142158	0.479528	0.902469
HIV-1:REJO:265:-_DQ854716.1	267.2	1000.49	904.458	-0.145832	0.58487	0.933512
HIV-1:REJO:265:-_DQ859178.1	600.2	422.727	427.807	0.0176361	0.964633	0.996499
HIV-1:REJO:265:-_DQ859179.1	319.8	324.845	348.136	0.100365	0.811369	0.972893
HIV-1:REJO:265:-_DQ859180.1	372.8	292.622	289.812	-0.0158524	0.979525	0.996516
HIV-1:REJO:265:-_DQ886031.1	139.6	108.42	165.646	0.610421	0.330502	0.831567
HIV-1:REJO:265:-_DQ886032.1	165.2	238.754	395.731	0.727032	0.0727856	0.468707
HIV-1:REJO:265:-_DQ886033.1	79	343.984	293.687	-0.226734	0.617505	0.941175
HIV-1:REJO:265:-_DQ886034.1	179.2	700.402	630.615	-0.150996	0.654728	0.94418
HIV-1:REJO:265:-_DQ886035.1	173	648.48	712.152	0.135399	0.657166	0.94418
HIV-1:REJO:265:-_DQ886036.1	195.2	660.98	828.607	0.326026	0.117616	0.578105
HIV-1:REJO:265:-_DQ886037.1	298.8	210.649	263.606	0.322477	0.549494	0.919252
HIV-1:REJO:265:-_DQ886038.1	2067.6	2032.79	2280.06	0.165692	0.353843	0.848084
HIV-1:REJO:265:-_DQ912822.1	112.4	263.539	198.033	-0.412849	0.342412	0.839521
HIV-1:REJO:265:-_DQ912823.1	79.8	155.209	118.875	-0.385586	0.782804	0.965952
HIV-1:REJO:265:-_DQ978981.1	1645.8	1456.8	1619.77	0.152637	0.388074	0.873179
HIV-1:REJO:265:-_DQ979023.1	118.4	179.232	162.613	-0.140078	0.786264	0.966313
HIV-1:REJO:265:-_DQ979024.1	377.2	517.427	453.733	-0.189859	0.502509	0.907027
HIV-1:REJO:265:-_DQ979025.1	2493.8	2110.07	2289.71	0.117968	0.586432	0.933512
HIV-1:REJO:265:-_DQ990880.1	111.4	363.19	767.636	1.07959	0.012666	0.142894
HIV-1:REJO:265:-_EF029066.1	1325.2	1957.56	1666.6	-0.232178	0.114718	0.573209
HIV-1:REJO:265:-_EF029067.1	1057.2	1401.51	1171.73	-0.258348	0.240537	0.768028
HIV-1:REJO:265:-_EF029068.1	437	1113.58	790.718	-0.493587	0.145159	0.640775
HIV-1:REJO:265:-_EF029069.1	1191.2	1726.34	1428.5	-0.273199	0.159197	0.664835
HIV-1:REJO:265:-_EF036527.1	1776.4	2757.31	2607.12	-0.0807025	0.626114	0.942696
HIV-1:REJO:265:-_EF036528.1	150.4	129.846	233.028	0.845279	0.230657	0.753918
HIV-1:REJO:265:-_EF036529.1	414.8	422.222	493.589	0.226001	0.503311	0.90738
HIV-1:REJO:265:-_EF036530.1	787.6	788.879	734.291	-0.103486	0.678804	0.944909
HIV-1:REJO:265:-_EF036531.1	1005.6	1202.47	1430.43	0.250262	0.215281	0.740987
HIV-1:REJO:265:-_EF036532.1	1121.6	1215.23	1165.71	-0.0598732	0.798353	0.969423
HIV-1:REJO:265:-_EF036533.1	1005.6	1202.47	1430.43	0.250262	0.215281	0.740987
HIV-1:REJO:265:-_EF036534.1	12.8	31.7731	0	-7.44262	0.00923178	0.109985
HIV-1:REJO:265:-_EF036535.1	676.8	948.442	718.482	-0.401012	0.124924	0.594031
HIV-1:REJO:265:-_EF036536.1	587.2	926.102	970.472	0.0675677	0.794637	0.969269
HIV-1:REJO:265:-_EF057102.2	163.4	180.66	174.61	-0.048687	0.95248	0.993536
HIV-1:REJO:265:-_EF091932.1	1176.6	4639.54	4215.41	-0.138331	0.234685	0.760331
HIV-1:REJO:265:-_EF175209.1	126.6	402.194	357.724	-0.170283	0.649022	0.94418
HIV-1:REJO:265:-_EF175210.1	85.8	362.18	193.251	-0.905198	0.0315948	0.276776
HIV-1:REJO:265:-_EF175211.1	126.6	402.194	357.724	-0.170283	0.649022	0.94418
HIV-1:REJO:265:-_EF175212.1	126.6	402.194	357.724	-0.170283	0.649022	0.94418
HIV-1:REJO:265:-_EF192591.1	937.6	887.73	921.809	0.0539064	0.843512	0.975197
HIV-1:REJO:265:-_EF192592.1	937.6	887.73	921.809	0.0539064	0.843512	0.975197
HIV-1:REJO:265:-_EF363122.1	142	721.33	915.888	0.343918	0.199989	0.721639
HIV-1:REJO:265:-_EF363123.1	142	721.33	915.888	0.343918	0.199989	0.721639
HIV-1:REJO:265:-_EF363124.1	428	1727.44	1429.4	-0.273359	0.0911102	0.520142
HIV-1:REJO:265:-_EF363125.1	85.6	126.926	44.8182	-1.50097	0.394544	0.878679
HIV-1:REJO:265:-_EF363126.1	85.6	126.926	44.8182	-1.50097	0.394544	0.878679
HIV-1:REJO:265:-_EF363127.1	71.2	101.487	159.966	0.653368	0.364397	0.856594
HIV-1:REJO:265:-_EF368370.1	1205.8	1764.69	1867.6	0.0818445	0.644754	0.944038
HIV-1:REJO:265:-_EF368371.1	1046.8	1254.5	1140.18	-0.13794	0.488832	0.902469
HIV-1:REJO:265:-_EF368372.1	315.8	693.081	516.109	-0.424925	0.196515	0.715868
HIV-1:REJO:265:-_EF420986.1	1205.8	1764.69	1867.6	0.0818445	0.644754	0.944038
HIV-1:REJO:265:-_EF420987.1	1205.8	1764.69	1867.6	0.0818445	0.644754	0.944038
HIV-1:REJO:265:-_EF469243.2	2127.4	3933.21	3745.85	-0.0703562	0.58753	0.933512
HIV-1:REJO:265:-_EF514697.1	122.4	144.36	215.5	0.577628	0.245938	0.773732
HIV-1:REJO:265:-_EF514698.1	226.2	871.215	1095.97	0.331104	0.185972	0.709058
HIV-1:REJO:265:-_EF514699.1	178.4	985.157	990.727	0.00788624	0.971871	0.996516
HIV-1:REJO:265:-_EF514700.1	208.2	229.028	402.233	0.812566	0.11091	0.564891
HIV-1:REJO:265:-_EF514701.1	272	240.08	402.551	0.745114	0.456926	0.902469
HIV-1:REJO:265:-_EF514702.1	211	989.735	1029.33	0.056595	0.818557	0.97445
HIV-1:REJO:265:-_EF514704.1	174.4	242.016	205.134	-0.238189	0.651007	0.94418
HIV-1:REJO:265:-_EF514705.1	411.2	1590.94	1324.05	-0.264849	0.256418	0.786121
HIV-1:REJO:265:-_EF514706.1	155.4	317.738	326.047	0.0376621	0.940103	0.991248
HIV-1:REJO:265:-_EF514707.1	1636.8	3079.22	3320.01	0.108628	0.319047	0.829808
HIV-1:REJO:265:-_EF514709.1	137.8	269.581	230.798	-0.225427	0.699214	0.949985
HIV-1:REJO:265:-_EF514710.1	137.4	78.1848	198.975	1.35122	0.148587	0.648101
HIV-1:REJO:265:-_EF514712.1	427.8	1168.28	986.522	-0.244289	0.440655	0.893467
HIV-1:REJO:265:-_EF514713.1	958.6	1700.8	1350.49	-0.332613	0.0599908	0.42166
HIV-1:REJO:265:-_EF545108.1	299.2	403.012	239.786	-0.748947	0.0431142	0.342891
HIV-1:REJO:265:-_EF633445.1	620.4	653.065	714.49	0.130053	0.655393	0.94418
HIV-1:REJO:265:-_EF637046.1	305.4	772.232	957.758	0.31075	0.269905	0.791405
HIV-1:REJO:265:-_EF637047.1	107	119.1	67.9621	-0.807349	0.486433	0.902469
HIV-1:REJO:265:-_EF637048.1	159	164.884	145.76	-0.178473	0.816203	0.97445
HIV-1:REJO:265:-_EF637049.1	251	717.926	740.374	0.0443091	0.849951	0.975519
HIV-1:REJO:265:-_EF637050.1	204	253.411	404.748	0.675793	0.0747607	0.475577
HIV-1:REJO:265:-_EF637051.1	134.6	310.707	282.614	-0.136295	0.784065	0.965952
HIV-1:REJO:265:-_EF637052.1	254	622.815	750.086	0.268043	0.309217	0.819902
HIV-1:REJO:265:-_EF637053.1	62.2	450.338	444.642	-0.0174086	0.963525	0.996346
HIV-1:REJO:265:-_EF637054.1	135.4	386.229	311.689	-0.307802	0.406404	0.882749
HIV-1:REJO:265:-_EF637055.1	156	350.055	325.92	-0.103367	0.826652	0.97445
HIV-1:REJO:265:-_EF637056.1	116.6	284.331	310.06	0.126293	0.768579	0.963661
HIV-1:REJO:265:-_EF637057.1	118.2	402.877	345.269	-0.222631	0.530664	0.915721
HIV-1:REJO:265:-_EU000506.1	3457.2	7233.87	6962.1	-0.0552917	0.575602	0.930877
HIV-1:REJO:265:-_EU000507.1	1906.2	5215.3	4720.85	-0.143746	0.198955	0.720302
HIV-1:REJO:265:-_EU000508.1	3457.2	7233.87	6962.1	-0.0552917	0.575602	0.930877
HIV-1:REJO:265:-_EU000509.1	1922.8	2261.8	2881.97	0.349727	0.0168023	0.180576
HIV-1:REJO:265:-_EU000510.1	2425.4	2855.53	2924.95	0.0345418	0.810371	0.972446
HIV-1:REJO:265:-_EU000511.1	1911.4	1983.97	2407.71	0.279184	0.0727838	0.468707
HIV-1:REJO:265:-_EU000512.1	1871.6	4306.34	4200	-0.0360929	0.784927	0.965952
HIV-1:REJO:265:-_EU000513.1	4311.6	12769.3	14453.8	0.178778	0.0123831	0.140002
HIV-1:REJO:265:-_EU000514.1	2243.8	6539.26	6455.63	-0.0186076	0.871779	0.979741
HIV-1:REJO:265:-_EU000515.1	114.8	186.207	171.335	-0.121169	0.812404	0.973354
HIV-1:REJO:265:-_EU000516.1	156	295.535	533.569	0.851572	0.0105694	0.123422
HIV-1:REJO:265:-_EU031913.1	567	613.693	564.301	-0.12105	0.62896	0.942696
HIV-1:REJO:265:-_EU031914.1	305.6	378.956	294.432	-0.36442	0.29981	0.813543
HIV-1:REJO:265:-_EU031915.1	139.2	227.759	167.976	-0.439306	0.332585	0.831567
HIV-1:REJO:265:-_EU110085.1	1687.2	6621.33	6195.58	-0.0958951	0.553664	0.919893
HIV-1:REJO:265:-_EU110086.1	99.6	282.611	366.219	0.372851	0.464719	0.902469
HIV-1:REJO:265:-_EU110087.1	514	918.486	831.886	-0.142539	0.524008	0.915721
HIV-1:REJO:265:-_EU110091.1	286.8	352.957	412.966	0.226474	0.499606	0.906083
HIV-1:REJO:265:-_EU110092.1	1288	2004.36	1669.18	-0.264186	0.262305	0.78872
HIV-1:REJO:265:-_EU110093.1	83	20.126	37.7222	0.918391	0.652731	0.94418
HIV-1:REJO:265:-_EU110095.1	514	918.486	831.886	-0.142539	0.524008	0.915721
HIV-1:REJO:265:-_EU110096.1	286.8	352.957	412.966	0.226474	0.499606	0.906083
HIV-1:REJO:265:-_EU110097.1	1288	2004.36	1669.18	-0.264186	0.262305	0.78872
HIV-1:REJO:265:-_EU220698.1	5085.6	5772	5829.82	0.0143752	0.899534	0.985002
HIV-1:REJO:265:-_EU293444.1	734.4	967.788	1183.27	0.289371	0.235654	0.761703
HIV-1:REJO:265:-_EU293445.1	1201.4	1108.78	1216.76	0.13433	0.53264	0.915721
HIV-1:REJO:265:-_EU293446.1	1688.6	2353.41	1870.73	-0.330937	0.253908	0.784662
HIV-1:REJO:265:-_EU293447.1	2260.8	3522.82	3442.83	-0.0330563	0.791487	0.968234
HIV-1:REJO:265:-_EU293448.1	1513	2265.07	2268.96	0.002291	0.990381	0.996852
HIV-1:REJO:265:-_EU293449.1	765.4	1368.18	1010.72	-0.436992	0.0216494	0.217182
HIV-1:REJO:265:-_EU293450.1	301.4	479.429	450.753	-0.0887418	0.807721	0.97134
HIV-1:REJO:265:-_EU446022.1	78	100.594	42.2127	-1.25331	0.378229	0.865475
HIV-1:REJO:265:-_EU448295.1	1213.4	1758.08	1888.56	0.103546	0.508842	0.911474
HIV-1:REJO:265:-_EU541617.1	182.6	422.99	636.245	0.588595	0.146675	0.644349
HIV-1:REJO:265:-_EU547186.1	457.6	740.106	798.433	0.109948	0.721979	0.956889
HIV-1:REJO:265:-_EU693240.1	659.8	769.353	754.018	-0.0284113	0.906608	0.986627
HIV-1:REJO:265:-_EU697904.1	1600.8	1769.22	1826.37	0.0459058	0.792663	0.968377
HIV-1:REJO:265:-_EU697905.1	637.2	1066.82	1113.49	0.0619417	0.805443	0.971058
HIV-1:REJO:265:-_EU735535.1	936.8	880.615	818.887	-0.104975	0.823241	0.97445
HIV-1:REJO:265:-_EU735536.1	464.4	1097.39	1209.55	0.140942	0.442167	0.894828
HIV-1:REJO:265:-_EU735537.1	436.4	1139.04	1516.28	0.41263	0.271628	0.791405
HIV-1:REJO:265:-_EU735538.1	118.8	151.238	249.508	0.72085	0.522375	0.915255
HIV-1:REJO:265:-_EU735539.1	175.8	273.321	352.239	0.365382	0.389889	0.874523
HIV-1:REJO:265:-_EU735540.1	67.4	155.671	254.916	0.709677	0.635589	0.942696
HIV-1:REJO:265:-_EU743963.1	325	299.406	280.54	-0.0935579	0.868359	0.979308
HIV-1:REJO:265:-_EU743964.1	152.2	371.724	245.183	-0.600566	0.259067	0.787137
HIV-1:REJO:265:-_EU786670.1	133.4	125.434	262.565	1.06633	0.0485806	0.371591
HIV-1:REJO:265:-_EU786671.1	270.8	327.719	314.809	-0.0583798	0.868056	0.979308
HIV-1:REJO:265:-_EU786672.1	414	452.368	495.588	0.13216	0.649568	0.94418
HIV-1:REJO:265:-_EU786673.1	1627.2	2169.65	2246.19	0.0500529	0.740997	0.962372
HIV-1:REJO:265:-_EU786674.1	194	175.606	222.594	0.340521	0.677691	0.944909
HIV-1:REJO:265:-_EU786675.1	2133.2	2275.84	2446.93	0.104514	0.557459	0.922731
HIV-1:REJO:265:-_EU786676.1	95.2	187.353	213.736	0.188793	0.810184	0.972446
HIV-1:REJO:265:-_EU786677.1	60.4	97.2375	332.796	1.77563	0.00124479	0.018364
HIV-1:REJO:265:-_EU786678.1	132.4	234.577	215.702	-0.120507	0.836514	0.975197
HIV-1:REJO:265:-_EU786679.1	60.4	251.48	120.74	-1.05736	0.131667	0.611895
HIV-1:REJO:265:-_EU786680.1	159.6	202.755	193.106	-0.0715279	0.89483	0.985002
HIV-1:REJO:265:-_EU786681.1	2422.2	2174.51	2158.75	-0.0103876	0.948379	0.993536
HIV-1:REJO:265:-_EU884500.1	1025.8	2086.74	1963.32	-0.0879381	0.591317	0.933512
HIV-1:REJO:265:-_FJ185228.1	361.4	473.131	408.258	-0.211246	0.606283	0.937047
HIV-1:REJO:265:-_FJ185229.1	361.4	473.131	408.258	-0.211246	0.606283	0.937047
HIV-1:REJO:265:-_FJ185230.1	361.4	473.131	408.258	-0.211246	0.606283	0.937047
HIV-1:REJO:265:-_FJ185231.1	361.4	473.131	408.258	-0.211246	0.606283	0.937047
HIV-1:REJO:265:-_FJ185232.1	361.4	473.131	408.258	-0.211246	0.606283	0.937047
HIV-1:REJO:265:-_FJ185233.1	361.4	473.131	408.258	-0.211246	0.606283	0.937047
HIV-1:REJO:265:-_FJ185234.1	361.4	473.131	408.258	-0.211246	0.606283	0.937047
HIV-1:REJO:265:-_FJ185235.1	571.8	556.661	505.782	-0.138073	0.677748	0.944909
HIV-1:REJO:265:-_FJ185236.1	361.4	473.131	408.258	-0.211246	0.606283	0.937047
HIV-1:REJO:265:-_FJ185237.1	308	360.238	278.533	-0.372438	0.537625	0.915721
HIV-1:REJO:265:-_FJ185238.1	361.4	473.131	408.258	-0.211246	0.606283	0.937047
HIV-1:REJO:265:-_FJ185239.1	454	499.503	558.887	0.162653	0.626397	0.942696
HIV-1:REJO:265:-_FJ185240.1	571.8	556.661	505.782	-0.138073	0.677748	0.944909
HIV-1:REJO:265:-_FJ185241.1	453.2	479.975	705.578	0.555816	0.058663	0.417587
HIV-1:REJO:265:-_FJ185242.1	367	424.945	510.01	0.263601	0.595081	0.933512
HIV-1:REJO:265:-_FJ185243.1	252	227.767	473.424	1.0559	0.00628473	0.0797178
HIV-1:REJO:265:-_FJ185244.1	330.2	385.525	437.705	0.183257	0.630321	0.942696
HIV-1:REJO:265:-_FJ185245.1	434.4	406.166	364.984	-0.154373	0.711325	0.951422
HIV-1:REJO:265:-_FJ185246.1	396	373.727	498.542	0.415618	0.57399	0.929821
HIV-1:REJO:265:-_FJ185247.1	565.8	717.278	865.167	0.271061	0.277908	0.795377
HIV-1:REJO:265:-_FJ185248.1	176	278.901	328.432	0.235191	0.720238	0.955795
HIV-1:REJO:265:-_FJ185250.1	482.4	486.342	452.339	-0.104544	0.728352	0.958606
HIV-1:REJO:265:-_FJ185251.1	800.6	978.307	839.519	-0.220427	0.410183	0.882749
HIV-1:REJO:265:-_FJ185252.1	571.8	556.661	505.782	-0.138073	0.677748	0.944909
HIV-1:REJO:265:-_FJ185253.1	483	680.072	646.559	-0.0735313	0.817968	0.97445
HIV-1:REJO:265:-_FJ185254.1	586.8	825.989	693.503	-0.252454	0.344032	0.839553
HIV-1:REJO:265:-_FJ185255.1	381	552.32	489.865	-0.172997	0.62831	0.942696
HIV-1:REJO:265:-_FJ185256.1	259.4	287.696	363.424	0.336492	0.400695	0.882557
HIV-1:REJO:265:-_FJ185257.1	259.4	287.696	363.424	0.336492	0.400695	0.882557
HIV-1:REJO:265:-_FJ185258.1	491.8	674.434	547.25	-0.301964	0.300697	0.813543
HIV-1:REJO:265:-_FJ185259.1	361.4	473.131	408.258	-0.211246	0.606283	0.937047
HIV-1:REJO:265:-_FJ185260.1	244.4	409.587	367.964	-0.154509	0.710346	0.951422
HIV-1:REJO:265:-_FJ195086.1	376.4	356.862	478.919	0.424911	0.22529	0.746424
HIV-1:REJO:265:-_FJ195087.1	285	341.848	310.678	-0.138093	0.789196	0.967142
HIV-1:REJO:265:-_FJ195088.1	306.8	1341.85	1344.55	0.00300758	0.98701	0.996795
HIV-1:REJO:265:-_FJ195089.1	753.6	720.043	608.36	-0.243451	0.430604	0.887512
HIV-1:REJO:265:-_FJ195090.1	351.2	269.779	455.618	0.757581	0.054829	0.399559
HIV-1:REJO:265:-_FJ195091.1	66.2	89.6953	83.9156	-0.0896754	0.925706	0.988664
HIV-1:REJO:265:-_FJ213780.1	92.6	413.46	393.004	-0.0729699	0.929656	0.988664
HIV-1:REJO:265:-_FJ213781.1	135.8	281.464	422.944	0.588036	0.219076	0.740987
HIV-1:REJO:265:-_FJ213782.1	445	325.598	450.039	0.46707	0.216579	0.740987
HIV-1:REJO:265:-_FJ213783.1	48.8	162.96	117.328	-0.473438	0.414458	0.882749
HIV-1:REJO:265:-_FJ358521.1	363	1591.7	1565.35	-0.0241306	0.894221	0.985002
HIV-1:REJO:265:-_FJ460499.1	350.4	711.111	1129.42	0.66723	0.0452203	0.354594
HIV-1:REJO:265:-_FJ460501.1	188.6	438.406	505.707	0.205749	0.561043	0.925386
HIV-1:REJO:265:-_FJ495818.1	202.6	491.421	347.668	-0.499469	0.307479	0.818704
HIV-1:REJO:265:-_FJ495819.1	202.6	491.421	347.668	-0.499469	0.307479	0.818704
HIV-1:REJO:265:-_FJ495820.1	202.6	491.421	347.668	-0.499469	0.307479	0.818704
HIV-1:REJO:265:-_FJ495821.1	202.6	491.421	347.668	-0.499469	0.307479	0.818704
HIV-1:REJO:265:-_FJ495822.1	202.6	491.421	347.668	-0.499469	0.307479	0.818704
HIV-1:REJO:265:-_FJ495823.1	202.6	491.421	347.668	-0.499469	0.307479	0.818704
HIV-1:REJO:265:-_FJ495824.1	202.6	491.421	347.668	-0.499469	0.307479	0.818704
HIV-1:REJO:265:-_FJ495825.1	202.6	491.421	347.668	-0.499469	0.307479	0.818704
HIV-1:REJO:265:-_FJ495826.1	202.6	491.421	347.668	-0.499469	0.307479	0.818704
HIV-1:REJO:265:-_FJ495937.1	329	2288.46	2858.88	0.321171	0.0424596	0.339747
HIV-1:REJO:265:-_FJ495938.1	329	2288.46	2858.88	0.321171	0.0424596	0.339747
HIV-1:REJO:265:-_FJ495939.1	329	2288.46	2858.88	0.321171	0.0424596	0.339747
HIV-1:REJO:265:-_FJ495940.1	329	2288.46	2858.88	0.321171	0.0424596	0.339747
HIV-1:REJO:265:-_FJ495941.1	329	2288.46	2858.88	0.321171	0.0424596	0.339747
HIV-1:REJO:265:-_FJ495942.1	329	2288.46	2858.88	0.321171	0.0424596	0.339747
HIV-1:REJO:265:-_FJ495943.1	329	2288.46	2858.88	0.321171	0.0424596	0.339747
HIV-1:REJO:265:-_FJ496000.1	2516.2	2713.09	2851.86	0.0717764	0.627042	0.942696
HIV-1:REJO:265:-_FJ496001.1	2516.2	2713.09	2851.86	0.0717764	0.627042	0.942696
HIV-1:REJO:265:-_FJ496002.1	2516.2	2713.09	2851.86	0.0717764	0.627042	0.942696
HIV-1:REJO:265:-_FJ496003.1	2516.2	2713.09	2851.86	0.0717764	0.627042	0.942696
HIV-1:REJO:265:-_FJ496004.1	2516.2	2713.09	2851.86	0.0717764	0.627042	0.942696
HIV-1:REJO:265:-_FJ496005.1	2516.2	2713.09	2851.86	0.0717764	0.627042	0.942696
HIV-1:REJO:265:-_FJ496006.1	2516.2	2713.09	2851.86	0.0717764	0.627042	0.942696
HIV-1:REJO:265:-_FJ496007.1	2516.2	2713.09	2851.86	0.0717764	0.627042	0.942696
HIV-1:REJO:265:-_FJ496072.1	572.2	887.487	630.996	-0.491944	0.0436037	0.34533
HIV-1:REJO:265:-_FJ496073.1	572.2	887.487	630.996	-0.491944	0.0436037	0.34533
HIV-1:REJO:265:-_FJ496074.1	572.2	887.487	630.996	-0.491944	0.0436037	0.34533
HIV-1:REJO:265:-_FJ496075.1	572.2	887.487	630.996	-0.491944	0.0436037	0.34533
HIV-1:REJO:265:-_FJ496076.1	572.2	887.487	630.996	-0.491944	0.0436037	0.34533
HIV-1:REJO:265:-_FJ496077.1	572.2	887.487	630.996	-0.491944	0.0436037	0.34533
HIV-1:REJO:265:-_FJ496078.1	572.2	887.487	630.996	-0.491944	0.0436037	0.34533
HIV-1:REJO:265:-_FJ496079.1	572.2	887.487	630.996	-0.491944	0.0436037	0.34533
HIV-1:REJO:265:-_FJ496080.1	572.2	887.487	630.996	-0.491944	0.0436037	0.34533
HIV-1:REJO:265:-_FJ496081.1	421.6	1063.87	1465.93	0.462658	0.0185225	0.195377
HIV-1:REJO:265:-_FJ496083.1	421.6	1063.87	1465.93	0.462658	0.0185225	0.195377
HIV-1:REJO:265:-_FJ496084.1	421.6	1063.87	1465.93	0.462658	0.0185225	0.195377
HIV-1:REJO:265:-_FJ496085.1	421.6	1063.87	1465.93	0.462658	0.0185225	0.195377
HIV-1:REJO:265:-_FJ496145.1	453.2	1289.01	1206.32	-0.0955436	0.706172	0.951422
HIV-1:REJO:265:-_FJ496146.1	453.2	1289.01	1206.32	-0.0955436	0.706172	0.951422
HIV-1:REJO:265:-_FJ496147.1	453.2	1289.01	1206.32	-0.0955436	0.706172	0.951422
HIV-1:REJO:265:-_FJ496148.1	453.2	1289.01	1206.32	-0.0955436	0.706172	0.951422
HIV-1:REJO:265:-_FJ496149.1	453.2	1289.01	1206.32	-0.0955436	0.706172	0.951422
HIV-1:REJO:265:-_FJ496150.1	453.2	1289.01	1206.32	-0.0955436	0.706172	0.951422
HIV-1:REJO:265:-_FJ496151.1	233.6	387.398	296.145	-0.386277	0.410554	0.882749
HIV-1:REJO:265:-_FJ496152.1	233.6	387.398	296.145	-0.386277	0.410554	0.882749
HIV-1:REJO:265:-_FJ496153.1	233.6	387.398	296.145	-0.386277	0.410554	0.882749
HIV-1:REJO:265:-_FJ496154.1	233.6	387.398	296.145	-0.386277	0.410554	0.882749
HIV-1:REJO:265:-_FJ496155.1	233.6	387.398	296.145	-0.386277	0.410554	0.882749
HIV-1:REJO:265:-_FJ496156.1	233.6	387.398	296.145	-0.386277	0.410554	0.882749
HIV-1:REJO:265:-_FJ496157.1	233.6	387.398	296.145	-0.386277	0.410554	0.882749
HIV-1:REJO:265:-_FJ496158.1	302	820.107	897.47	0.130449	0.680133	0.944909
HIV-1:REJO:265:-_FJ496159.1	302	820.107	897.47	0.130449	0.680133	0.944909
HIV-1:REJO:265:-_FJ496160.1	302	820.107	897.47	0.130449	0.680133	0.944909
HIV-1:REJO:265:-_FJ496161.1	302	820.107	897.47	0.130449	0.680133	0.944909
HIV-1:REJO:265:-_FJ496162.1	308.8	754.228	933.785	0.308549	0.198018	0.718615
HIV-1:REJO:265:-_FJ496163.1	302	820.107	897.47	0.130449	0.680133	0.944909
HIV-1:REJO:265:-_FJ496164.1	302	820.107	897.47	0.130449	0.680133	0.944909
HIV-1:REJO:265:-_FJ496165.1	302	820.107	897.47	0.130449	0.680133	0.944909
HIV-1:REJO:265:-_FJ496166.1	302	820.107	897.47	0.130449	0.680133	0.944909
HIV-1:REJO:265:-_FJ496167.1	77	193.524	220.872	0.189663	0.792276	0.968262
HIV-1:REJO:265:-_FJ496168.1	77	193.524	220.872	0.189663	0.792276	0.968262
HIV-1:REJO:265:-_FJ496169.1	77	193.524	220.872	0.189663	0.792276	0.968262
HIV-1:REJO:265:-_FJ496170.1	77	193.524	220.872	0.189663	0.792276	0.968262
HIV-1:REJO:265:-_FJ496171.1	77	193.524	220.872	0.189663	0.792276	0.968262
HIV-1:REJO:265:-_FJ496172.1	77	193.524	220.872	0.189663	0.792276	0.968262
HIV-1:REJO:265:-_FJ496173.1	77	193.524	220.872	0.189663	0.792276	0.968262
HIV-1:REJO:265:-_FJ496174.1	77	193.524	220.872	0.189663	0.792276	0.968262
HIV-1:REJO:265:-_FJ496175.1	77	193.524	220.872	0.189663	0.792276	0.968262
HIV-1:REJO:265:-_FJ496176.1	77	193.524	220.872	0.189663	0.792276	0.968262
HIV-1:REJO:265:-_FJ496177.1	77	193.524	220.872	0.189663	0.792276	0.968262
HIV-1:REJO:265:-_FJ496178.1	77	193.524	220.872	0.189663	0.792276	0.968262
HIV-1:REJO:265:-_FJ496179.1	77	193.524	220.872	0.189663	0.792276	0.968262
HIV-1:REJO:265:-_FJ496180.1	77	193.524	220.872	0.189663	0.792276	0.968262
HIV-1:REJO:265:-_FJ496181.1	77	193.524	220.872	0.189663	0.792276	0.968262
HIV-1:REJO:265:-_FJ496182.1	77	193.524	220.872	0.189663	0.792276	0.968262
HIV-1:REJO:265:-_FJ496183.1	77	193.524	220.872	0.189663	0.792276	0.968262
HIV-1:REJO:265:-_FJ496184.1	96.4	541.849	442.005	-0.294366	0.530331	0.915721
HIV-1:REJO:265:-_FJ496185.1	383.8	1195.41	1276.81	0.0950393	0.657046	0.94418
HIV-1:REJO:265:-_FJ496186.1	106.4	502.626	596.593	0.247837	0.470371	0.902469
HIV-1:REJO:265:-_FJ496187.1	106.4	502.626	596.593	0.247837	0.470371	0.902469
HIV-1:REJO:265:-_FJ496188.1	106.4	502.626	596.593	0.247837	0.470371	0.902469
HIV-1:REJO:265:-_FJ496189.1	126.4	413.551	332.998	-0.31358	0.517337	0.913427
HIV-1:REJO:265:-_FJ496190.1	106.4	502.626	596.593	0.247837	0.470371	0.902469
HIV-1:REJO:265:-_FJ496191.1	135	437.004	488.336	0.159179	0.6688	0.94418
HIV-1:REJO:265:-_FJ496192.1	106.4	502.626	596.593	0.247837	0.470371	0.902469
HIV-1:REJO:265:-_FJ496193.1	106.4	502.626	596.593	0.247837	0.470371	0.902469
HIV-1:REJO:265:-_FJ496194.1	106.4	502.626	596.593	0.247837	0.470371	0.902469
HIV-1:REJO:265:-_FJ496195.1	693.6	730.812	473.685	-0.625807	0.0743943	0.474542
HIV-1:REJO:265:-_FJ496196.1	693.6	730.812	473.685	-0.625807	0.0743943	0.474542
HIV-1:REJO:265:-_FJ496197.1	693.6	730.812	473.685	-0.625807	0.0743943	0.474542
HIV-1:REJO:265:-_FJ496198.1	684.4	591.56	749.559	0.341602	0.230008	0.752732
HIV-1:REJO:265:-_FJ496199.1	693.6	730.812	473.685	-0.625807	0.0743943	0.474542
HIV-1:REJO:265:-_FJ496200.1	684.4	591.56	749.559	0.341602	0.230008	0.752732
HIV-1:REJO:265:-_FJ496201.1	684.4	591.56	749.559	0.341602	0.230008	0.752732
HIV-1:REJO:265:-_FJ496202.1	693.6	730.812	473.685	-0.625807	0.0743943	0.474542
HIV-1:REJO:265:-_FJ496203.1	693.6	730.812	473.685	-0.625807	0.0743943	0.474542
HIV-1:REJO:265:-_FJ496204.1	693.6	730.812	473.685	-0.625807	0.0743943	0.474542
HIV-1:REJO:265:-_FJ496207.1	693.6	730.812	473.685	-0.625807	0.0743943	0.474542
HIV-1:REJO:265:-_FJ496208.1	1282.2	1657.03	1386.65	-0.257021	0.472747	0.902469
HIV-1:REJO:265:-_FJ496209.1	1282.2	1657.03	1386.65	-0.257021	0.472747	0.902469
HIV-1:REJO:265:-_FJ496210.1	1282.2	1657.03	1386.65	-0.257021	0.472747	0.902469
HIV-1:REJO:265:-_FJ496211.1	1282.2	1657.03	1386.65	-0.257021	0.472747	0.902469
HIV-1:REJO:265:-_FJ496212.1	1282.2	1657.03	1386.65	-0.257021	0.472747	0.902469
HIV-1:REJO:265:-_FJ496213.1	1282.2	1657.03	1386.65	-0.257021	0.472747	0.902469
HIV-1:REJO:265:-_FJ496214.1	1282.2	1657.03	1386.65	-0.257021	0.472747	0.902469
HIV-1:REJO:265:-_FJ623475.1	952.8	1222.4	1177.13	-0.0550831	0.785237	0.965952
HIV-1:REJO:265:-_FJ623476.1	757	768.007	871.235	0.181191	0.492695	0.903121
HIV-1:REJO:265:-_FJ623477.1	967.6	1177.7	1207.73	0.0362873	0.877288	0.982018
HIV-1:REJO:265:-_FJ623478.1	627.2	669.514	763.273	0.188762	0.525459	0.915721
HIV-1:REJO:265:-_FJ623479.1	1183	1341.81	1197.62	-0.164238	0.455957	0.902469
HIV-1:REJO:265:-_FJ623480.1	1037	1196.56	1249.99	0.0627463	0.784769	0.965952
HIV-1:REJO:265:-_FJ623481.1	758.8	737.921	733.056	-0.0094163	0.971784	0.996516
HIV-1:REJO:265:-_FJ623482.1	366.2	472.467	431.05	-0.132931	0.766687	0.962888
HIV-1:REJO:265:-_FJ623483.1	332.4	781.843	1409.41	0.849636	0.0003821	0.00588959
HIV-1:REJO:265:-_FJ623484.1	1319	1217.91	1412.01	0.213668	0.393551	0.87772
HIV-1:REJO:265:-_FJ623485.1	719.4	669.541	590.751	-0.180629	0.635238	0.942696
HIV-1:REJO:265:-_FJ623486.1	2849.6	4523.55	4421.84	-0.0329028	0.776154	0.964057
HIV-1:REJO:265:-_FJ623487.1	403.6	311.766	367.363	0.235946	0.537097	0.915721
HIV-1:REJO:265:-_FJ623488.1	1151.2	1248.9	1478.63	0.243654	0.205783	0.729479
HIV-1:REJO:265:-_FJ623489.1	1651	2566.62	1999.95	-0.359858	0.0137147	0.153057
HIV-1:REJO:265:-_FJ623490.1	83.8	243.513	95.2079	-1.35548	0.127587	0.600633
HIV-1:REJO:265:-_FJ623491.1	569.2	455.345	611.965	0.426398	0.183397	0.704537
HIV-1:REJO:265:-_FJ623492.1	292.6	318.72	308.684	-0.0450729	0.907817	0.987009
HIV-1:REJO:265:-_FJ623493.1	10.8	4.49267	0	-4.58015	NA	NA
HIV-1:REJO:265:-_FJ623494.1	10.8	4.49267	0	-4.58015	NA	NA
HIV-1:REJO:265:-_FJ623495.1	49.2	44.2651	138.646	1.64021	0.153263	0.654782
HIV-1:REJO:265:-_FJ647145.1	391.6	1294.79	1156.84	-0.162367	0.477904	0.902469
HIV-1:REJO:265:-_FJ670515.1	32	20.3365	19.7253	-0.0430513	NA	NA
HIV-1:REJO:265:-_FJ670516.2	550.6	920.466	936.382	0.0245509	0.930928	0.988664
HIV-1:REJO:265:-_FJ670517.1	226.8	227.581	236.6	0.0559024	0.917955	0.988664
HIV-1:REJO:265:-_FJ670518.1	2313.2	2525.82	2129.66	-0.246043	0.196438	0.715868
HIV-1:REJO:265:-_FJ670519.1	1814.2	1708.95	1411.8	-0.275616	0.242743	0.769755
HIV-1:REJO:265:-_FJ670520.1	559.8	842.101	872.898	0.0521619	0.865796	0.979308
HIV-1:REJO:265:-_FJ670523.1	551.8	622.694	666.996	0.0993815	0.707643	0.951422
HIV-1:REJO:265:-_FJ670525.1	111.8	80.0508	99.6348	0.316149	0.752577	0.962618
HIV-1:REJO:265:-_FJ670526.1	148.4	280.484	303.247	0.113736	0.80329	0.970884
HIV-1:REJO:265:-_FJ670527.1	182	426.145	418.568	-0.0266345	0.945255	0.993065
HIV-1:REJO:265:-_FJ670528.1	739.2	886.234	666.847	-0.410378	0.132973	0.614384
HIV-1:REJO:265:-_FJ670529.1	111.2	489.519	456.55	-0.100672	0.775878	0.964057
HIV-1:REJO:265:-_FJ670530.1	1161.8	1074.41	1275.35	0.247645	0.211803	0.737188
HIV-1:REJO:265:-_FJ670531.1	530.6	2393.67	2118.2	-0.176207	0.342111	0.839233
HIV-1:REJO:265:-_FJ711703.1	682.8	4843.11	4451.51	-0.121636	0.250058	0.780065
HIV-1:REJO:265:-_FJ771006.1	538.2	1369.3	1428.71	0.061471	0.778241	0.964282
HIV-1:REJO:265:-_FJ771007.1	1602	2236.94	2534.98	0.18055	0.1511	0.65414
HIV-1:REJO:265:-_FJ771008.1	325.8	1529.38	1273.15	-0.264545	0.17593	0.694475
HIV-1:REJO:265:-_FJ771009.1	243	505.794	390.033	-0.375262	0.319958	0.830138
HIV-1:REJO:265:-_FJ771010.1	169	953.405	1066.36	0.161595	0.512808	0.912141
HIV-1:REJO:265:-_FJ853620.1	393.2	801.758	1233.25	0.620859	0.0167602	0.180291
HIV-1:REJO:265:-_FJ853621.1	514.6	816.714	957.378	0.229846	0.443984	0.896153
HIV-1:REJO:265:-_FJ853622.1	149.2	336.375	302.76	-0.151812	0.729525	0.95929
HIV-1:REJO:265:-_FJ864679.1	881.6	957.503	784.502	-0.287164	0.20635	0.730262
HIV-1:REJO:265:-_FM877777.1	909	752.975	1038.69	0.464197	0.145905	0.642691
HIV-1:REJO:265:-_FM877778.1	2202	4827.45	4855.05	0.00828458	0.96616	0.996499
HIV-1:REJO:265:-_FM877779.2	1646.6	1895.86	1561.42	-0.279597	0.165651	0.679761
HIV-1:REJO:265:-_FM877780.1	4	25.054	0	-21.5541	NA	NA
HIV-1:REJO:265:-_FM877781.1	140.6	166.494	228.693	0.458171	0.312432	0.822911
HIV-1:REJO:265:-_FM877782.1	604.6	568.976	547.313	-0.0563598	0.880578	0.983091
HIV-1:REJO:265:-_FM877783.1	609.2	1404.83	1454.87	0.0504563	0.81636	0.97445
HIV-1:REJO:265:-_FR846408.1	173.6	209.762	184.33	-0.186175	0.712197	0.951729
HIV-1:REJO:265:-_FR846409.1	187.4	184.715	133.69	-0.465884	0.540056	0.915721
HIV-1:REJO:265:-_FR846410.1	2499.2	2476.34	2397.15	-0.0468939	0.764397	0.962618
HIV-1:REJO:265:-_GQ175881.1	270.8	293.089	298.973	0.0282612	0.949987	0.993536
HIV-1:REJO:265:-_GQ175882.1	254.4	383.369	350.828	-0.127378	0.774493	0.964057
HIV-1:REJO:265:-_GQ175883.1	778.8	796.966	741.227	-0.104354	0.713323	0.952526
HIV-1:REJO:265:-_GQ277610.1	158.8	208.661	188.319	-0.146939	0.776196	0.964057
HIV-1:REJO:265:-_GQ365649.1	1072	1047.28	1350.3	0.366912	0.0566537	0.407724
HIV-1:REJO:265:-_GQ365650.1	3702	6296.63	6924.87	0.137199	0.152408	0.654782
HIV-1:REJO:265:-_GQ365651.1	4114.8	15527	17896.1	0.204874	0.0016313	0.0237605
HIV-1:REJO:265:-_GQ365652.1	1510.4	1934.02	1651.19	-0.228073	0.179941	0.699283
HIV-1:REJO:265:-_GQ372986.1	261.6	440.193	349.846	-0.332283	0.483343	0.902469
HIV-1:REJO:265:-_GQ372988.1	739.8	1581.7	1684.28	0.0904964	0.594316	0.933512
HIV-1:REJO:265:-_GQ372989.1	37.8	128.179	137.439	0.099838	0.910317	0.987745
HIV-1:REJO:265:-_GQ372990.1	277.8	331.196	500.166	0.594803	0.0831999	0.495612
HIV-1:REJO:265:-_GQ845124.1	237.6	200.323	138.036	-0.534683	0.285241	0.804952
HIV-1:REJO:265:-_GQ845125.1	243.8	249.535	251.428	0.0115241	0.980941	0.996516
HIV-1:REJO:265:-_GQ845126.1	224.6	242.748	344.224	0.504317	0.248269	0.777644
HIV-1:REJO:265:-_GQ999972.1	3533.4	8843.94	7731.86	-0.193895	0.0170319	0.182536
HIV-1:REJO:265:-_GQ999973.1	599.8	1090.9	1018.44	-0.0993465	0.658485	0.94418
HIV-1:REJO:265:-_GQ999974.1	250	165.893	396.862	1.25723	0.213704	0.739113
HIV-1:REJO:265:-_GQ999975.1	1235	2180.03	2382.51	0.128341	0.327621	0.831567
HIV-1:REJO:265:-_GQ999976.1	736.6	2853.26	2945.86	0.0460787	0.710001	0.951422
HIV-1:REJO:265:-_GQ999977.1	588	790.7	675.988	-0.225924	0.455526	0.902469
HIV-1:REJO:265:-_GQ999978.1	2183.6	3218.36	3463.38	0.105935	0.494644	0.903246
HIV-1:REJO:265:-_GQ999979.1	3071.6	3159.26	3040.29	-0.0553929	0.734508	0.961321
HIV-1:REJO:265:-_GQ999980.1	490.8	1551.79	1679.05	0.113646	0.55344	0.919726
HIV-1:REJO:265:-_GQ999981.1	859	1978.7	1835.39	-0.108688	0.475346	0.902469
HIV-1:REJO:265:-_GQ999982.1	1248.8	2144.89	2436.81	0.184145	0.247008	0.775476
HIV-1:REJO:265:-_GQ999983.1	1463.8	1827.51	2339.8	0.356312	0.08451	0.500373
HIV-1:REJO:265:-_GQ999984.1	1390.8	2464.44	2397.12	-0.039886	0.826983	0.97445
HIV-1:REJO:265:-_GQ999985.1	1027.8	2165.25	2117.75	-0.0319338	0.856668	0.976234
HIV-1:REJO:265:-_GQ999986.1	200.6	657.507	609.909	-0.108401	0.731216	0.959824
HIV-1:REJO:265:-_GQ999987.1	264	246.578	262.772	0.0917973	0.93433	0.98891
HIV-1:REJO:265:-_GQ999988.1	800.4	736.399	761.45	0.0481652	0.847455	0.975197
HIV-1:REJO:265:-_GQ999989.1	215.4	205.841	145.293	-0.499812	0.36085	0.853794
HIV-1:REJO:265:-_GQ999990.1	195.2	216.724	250.125	0.206718	0.701216	0.950536
HIV-1:REJO:265:-_GQ999991.1	1628.2	2706.77	3237.13	0.258176	0.0665989	0.449096
HIV-1:REJO:265:-_GU111555.1	161.6	64.994	160.542	1.30761	0.0362711	0.305969
HIV-1:REJO:265:-_GU177863.1	185.4	438.367	351.109	-0.319954	0.434147	0.88913
HIV-1:REJO:265:-_GU201611.1	717.2	3641.45	3899.62	0.0989122	0.399986	0.882557
HIV-1:REJO:265:-_GU207884.1	240.8	815.54	755.376	-0.110267	0.687233	0.944909
HIV-1:REJO:265:-_GU230137.1	223.2	253.367	301.176	0.248348	0.546784	0.918235
HIV-1:REJO:265:-_GU230139.1	510.2	598.769	516.119	-0.214702	0.611027	0.937359
HIV-1:REJO:265:-_GU362013.1	672.2	1600.29	1790.43	0.16203	0.32654	0.831567
HIV-1:REJO:265:-_GU595148.1	623.4	1410.1	1663.9	0.238725	0.154896	0.657175
HIV-1:REJO:265:-_GU595149.1	158.4	531.76	559.502	0.0740553	0.807133	0.971058
HIV-1:REJO:265:-_GU595151.1	666.6	772.13	656.416	-0.234025	0.374892	0.86237
HIV-1:REJO:265:-_GU595153.1	300.2	664.068	500.832	-0.407959	0.188979	0.715347
HIV-1:REJO:265:-_GU595154.1	401.4	540.87	598.329	0.145533	0.717369	0.954141
HIV-1:REJO:265:-_GU595155.1	135.4	329.954	219.147	-0.589343	0.18377	0.705
HIV-1:REJO:265:-_GU595159.1	149.4	557.183	358.375	-0.636106	0.123928	0.593316
HIV-1:REJO:265:-_GU647196.1	327.4	747.153	1008.18	0.432888	0.115394	0.573209
HIV-1:REJO:265:-_GU647197.1	327.4	747.153	1008.18	0.432888	0.115394	0.573209
HIV-1:REJO:265:-_GU647198.1	188.6	472.974	469.912	-0.011017	0.97754	0.996516
HIV-1:REJO:265:-_GU733713.1	77.4	354.617	383.514	0.112597	0.757989	0.962618
HIV-1:REJO:265:-_GU733714.1	77.4	354.617	383.514	0.112597	0.757989	0.962618
HIV-1:REJO:265:-_GU733715.1	77.4	354.617	383.514	0.112597	0.757989	0.962618
HIV-1:REJO:265:-_GU733716.1	77.4	354.617	383.514	0.112597	0.757989	0.962618
HIV-1:REJO:265:-_GU733717.1	77.4	354.617	383.514	0.112597	0.757989	0.962618
HIV-1:REJO:265:-_HM026455.1	169	299.635	472.485	0.657935	0.125366	0.595047
HIV-1:REJO:265:-_HM026456.1	190	300.498	373.104	0.312105	0.458475	0.902469
HIV-1:REJO:265:-_HM026457.1	50.4	108.187	121.723	0.16578	0.793717	0.968832
HIV-1:REJO:265:-_HM026458.1	846.8	1363.99	1298.96	-0.0700083	0.75138	0.962618
HIV-1:REJO:265:-_HM026459.1	343.8	460.025	448.029	-0.0387784	0.93177	0.988664
HIV-1:REJO:265:-_HM026460.1	279.4	381.629	250.764	-0.606674	0.186214	0.709642
HIV-1:REJO:265:-_HM067748.1	345.8	916.6	1005.34	0.133378	0.549265	0.919252
HIV-1:REJO:265:-_HM100716.1	1383.6	5357.66	5321.28	-0.009781	0.908326	0.987009
HIV-1:REJO:265:-_HM215249.1	684.8	1684.87	1701.88	0.0143131	0.944001	0.992509
HIV-1:REJO:265:-_HM215250.1	745.6	3666.75	3900.22	0.0891006	0.456413	0.902469
HIV-1:REJO:265:-_HM215251.1	798	819.554	986.003	0.266668	0.255212	0.784679
HIV-1:REJO:265:-_HM215252.1	144.6	105.687	123.153	0.222005	0.808694	0.971898
HIV-1:REJO:265:-_HM469972.1	275.6	1210.68	1096.84	-0.142158	0.479528	0.902469
HIV-1:REJO:265:-_HM469973.1	275.6	1210.68	1096.84	-0.142158	0.479528	0.902469
HIV-1:REJO:265:-_HM469976.1	275.6	1210.68	1096.84	-0.142158	0.479528	0.902469
HIV-1:REJO:265:-_HM469977.1	275.6	1210.68	1096.84	-0.142158	0.479528	0.902469
HIV-1:REJO:265:-_HM469980.1	331	1041.82	1609.21	0.626989	0.00054605	0.00833688
HIV-1:REJO:265:-_HM469981.1	331	1041.82	1609.21	0.626989	0.00054605	0.00833688
HIV-1:REJO:265:-_HM469983.1	275.6	1210.68	1096.84	-0.142158	0.479528	0.902469
HIV-1:REJO:265:-_HM776938.1	1203.4	2391.85	2474.42	0.0488615	0.753395	0.962618
HIV-1:REJO:265:-_HM776939.1	557.2	863.579	1175.93	0.445453	0.0914799	0.521088
HIV-1:REJO:265:-_JF719818.1	466.4	1342.61	1561.47	0.217781	0.179051	0.699283
HIV-1:REJO:265:-_JF719819.1	628.2	1083.22	1238.03	0.192712	0.418888	0.88379
HIV-1:REJO:265:-_JF804805.1	88.8	295.635	233.759	-0.339605	0.436374	0.890132
HIV-1:REJO:265:-_JF804806.1	240.2	605.845	285.999	-1.08182	0.0206062	0.208813
HIV-1:REJO:265:-_JF804807.1	324.8	287.657	333.171	0.213329	0.667893	0.94418
HIV-1:REJO:265:-_JF804808.1	193.4	165.39	207.241	0.326458	0.552589	0.919726
HIV-1:REJO:265:-_JF804809.1	175	243.246	238.172	-0.0299687	0.954781	0.993792
HIV-1:REJO:265:-_JF804810.1	139	93.9208	127.499	0.440898	0.596675	0.933512
HIV-1:REJO:265:-_JF804811.1	69.6	330.523	291.189	-0.183076	0.667359	0.94418
HIV-1:REJO:265:-_JF804812.1	250.6	160.033	283.805	0.826018	0.112499	0.568364
HIV-1:REJO:265:-_JF804813.1	127.8	110.2	85.4665	-0.361817	0.707354	0.951422
HIV-1:REJO:265:-_JF804814.1	648.4	644.673	785.582	0.285024	0.208892	0.734674
HIV-1:REJO:265:-_JN188292.1	1962.2	4268.71	4804.2	0.170466	0.100387	0.546815
HIV-1:REJO:265:-_JN571034.1	2311.8	2398.57	2385.23	-0.0079612	0.960919	0.995581
HIV-1:REJO:265:-_JN860761.1	522.2	649.299	625.756	-0.053405	0.893111	0.985002
HIV-1:REJO:265:-_JN860762.1	846	1143.6	1305.55	0.191131	0.449724	0.899977
HIV-1:REJO:265:-_JN860763.1	317.8	536.802	369.923	-0.538176	0.215668	0.740987
HIV-1:REJO:265:-_JN860764.1	293.6	306.904	315.127	0.0380545	0.943313	0.992169
HIV-1:REJO:265:-_JN860765.1	1053.4	1183.32	1054.44	-0.166271	0.466524	0.902469
HIV-1:REJO:265:-_JN860766.1	1050.2	1167.16	1217.56	0.0614729	0.796047	0.969423
HIV-1:REJO:265:-_JN860767.1	97	91.6054	158.584	0.791975	0.368666	0.860345
HIV-1:REJO:265:-_JN860768.1	417.6	407.292	469.67	0.204987	0.615484	0.939974
HIV-1:REJO:265:-_JN860769.1	208.4	298.82	336.7	0.171856	0.664409	0.94418
HIV-1:REJO:265:-_JQ316126.1	253	307.14	387.073	0.333156	0.482633	0.902469
HIV-1:REJO:265:-_JQ316127.2	240	830.708	835.849	0.0090042	0.971948	0.996516
HIV-1:REJO:265:-_JQ316128.1	186.6	211.148	466.887	1.14208	0.0146125	0.160834
HIV-1:REJO:265:-_JQ316129.1	431.4	1099.64	1375	0.322243	0.118132	0.579674
HIV-1:REJO:265:-_JQ316130.1	267.6	673.964	845.164	0.326545	0.302693	0.814088
HIV-1:REJO:265:-_JQ316131.1	140.8	538.372	402.326	-0.420229	0.28695	0.806855
HIV-1:REJO:265:-_JQ316132.1	106.2	562.265	466.411	-0.268897	0.31058	0.821563
HIV-1:REJO:265:-_JQ316133.1	262	842.196	763.206	-0.142479	0.622522	0.942696
HIV-1:REJO:265:-_JQ316134.1	214	609.316	505.563	-0.269392	0.508433	0.911079
HIV-1:REJO:265:-_JQ316135.1	798.8	2546.74	3154.45	0.308793	0.0541703	0.399559
HIV-1:REJO:265:-_JQ316136.1	240.8	381.943	390.352	0.0313974	0.938545	0.990633
HIV-1:REJO:265:-_JQ316137.1	201.2	133.363	178.989	0.425813	0.438106	0.891589
HIV-1:REJO:265:-_JQ316138.1	274	340.08	439.92	0.37197	0.439731	0.892814
HIV-1:REJO:265:-_JQ341411.1	201.6	655.776	926.996	0.499754	0.0305658	0.272898
HIV-1:REJO:265:-_JX574661.1	833.4	860.582	927.742	0.108807	0.627034	0.942696
HIV-1:REJO:265:-_JX574662.1	376.4	338.994	285.209	-0.249311	0.535163	0.915721
HIV-1:REJO:265:-_JX574663.1	378	624.817	446.318	-0.485703	0.22876	0.751694
HIV-1:REJO:265:-_K02007.1	114.6	165.764	165.112	-0.0052356	0.992023	0.997309
HIV-1:REJO:265:-_K02013.1	213.6	307.754	156.446	-0.976751	0.107324	0.561571
HIV-1:REJO:265:-_K02083.1	250.2	644.023	868.875	0.431516	0.147447	0.645351
HIV-1:REJO:265:-_K03454.1	182.4	466.204	325.836	-0.516962	0.141617	0.634811
HIV-1:REJO:265:-_K03455.1	250.2	644.023	868.875	0.431516	0.147447	0.645351
HIV-1:REJO:265:-_KC156114.1	316.8	364.225	592.005	0.700867	0.119501	0.58347
HIV-1:REJO:265:-_KC156115.1	666.6	1945.63	1884.25	-0.0464111	0.801631	0.970043
HIV-1:REJO:265:-_KC156116.1	1803.2	3440.07	3624	0.0752541	0.590928	0.933512
HIV-1:REJO:265:-_KC156117.1	639.2	1082.37	1389.25	0.360228	0.0895488	0.514273
HIV-1:REJO:265:-_KC156118.1	564	1213.3	1095.21	-0.147861	0.463246	0.902469
HIV-1:REJO:265:-_KC156119.1	605	806.626	855.906	0.0854205	0.675531	0.944909
HIV-1:REJO:265:-_KC156120.1	3439.8	3784.62	3278.85	-0.206973	0.183349	0.704446
HIV-1:REJO:265:-_KC156121.1	2021.8	3347.04	3628.74	0.116624	0.399545	0.882458
HIV-1:REJO:265:-_KC156122.1	3130.6	3301.37	3384.43	0.0358244	0.825856	0.97445
HIV-1:REJO:265:-_KC156123.1	2348	2736.14	2507.98	-0.125636	0.332693	0.831567
HIV-1:REJO:265:-_KC156124.1	2348	2736.14	2507.98	-0.125636	0.332693	0.831567
HIV-1:REJO:265:-_KC156125.1	712.6	1515.18	1752.88	0.210153	0.247109	0.775641
HIV-1:REJO:265:-_KC156126.1	666.6	1945.63	1884.25	-0.0464111	0.801631	0.970043
HIV-1:REJO:265:-_KC156127.1	3590.2	5850.72	5986.6	0.033103	0.726341	0.958606
HIV-1:REJO:265:-_KC156128.1	3590.2	5850.72	5986.6	0.033103	0.726341	0.958606
HIV-1:REJO:265:-_KC156129.1	1803.2	3440.07	3624	0.0752541	0.590928	0.933512
HIV-1:REJO:265:-_KC156130.1	1693.4	3812.43	3437.59	-0.149373	0.277916	0.795377
HIV-1:REJO:265:-_KC156210.1	867	949.852	1114.96	0.231911	0.241686	0.768028
HIV-1:REJO:265:-_KC156211.1	651.2	2541.37	2510.77	-0.0174776	0.919873	0.988664
HIV-1:REJO:265:-_KC156212.1	2169.2	7247.89	7542.28	0.0574423	0.49463	0.903246
HIV-1:REJO:265:-_KC156213.1	2056.6	3396.67	3151.77	-0.107908	0.643215	0.943098
HIV-1:REJO:265:-_KC156214.1	3130.6	3301.37	3384.43	0.0358244	0.825856	0.97445
HIV-1:REJO:265:-_KC156215.1	3922.4	4209.77	4373.64	0.0551382	0.671643	0.944909
HIV-1:REJO:265:-_KC156216.1	2762.8	2384.82	2366.55	-0.0111741	0.957082	0.9945
HIV-1:REJO:265:-_KC156217.1	1610.6	2073.85	2036.34	-0.0263948	0.862639	0.978764
HIV-1:REJO:265:-_KC156218.1	477.4	732.399	405.293	-0.853997	0.00032774	0.005076
HIV-1:REJO:265:-_KC156219.1	1365.4	2711.82	3095.44	0.190875	0.150319	0.652413
HIV-1:REJO:265:-_KC156220.1	468	999.57	1072.03	0.101171	0.72604	0.958606
HIV-1:REJO:265:-_KC156221.1	1781.8	2580.84	2688.94	0.059256	0.698209	0.949699
HIV-1:REJO:265:-_KC492737.1	893	1247.48	1128.35	-0.144645	0.476635	0.902469
HIV-1:REJO:265:-_KC492738.1	893	1247.48	1128.35	-0.144645	0.476635	0.902469
HIV-1:REJO:265:-_KC503852.1	637.4	857.321	978.476	0.190456	0.383308	0.870377
HIV-1:REJO:265:-_KC503853.1	893	1247.48	1128.35	-0.144645	0.476635	0.902469
HIV-1:REJO:265:-_KC503854.1	637.4	857.321	978.476	0.190456	0.383308	0.870377
HIV-1:REJO:265:-_KC503855.1	893	1247.48	1128.35	-0.144645	0.476635	0.902469
HIV-1:REJO:265:-_KC522032.1	865.6	919.832	1173.78	0.351795	0.0930345	0.526177
HIV-1:REJO:265:-_KC522034.1	984.6	1115.95	1020.48	-0.128919	0.590979	0.933512
HIV-1:REJO:265:-_KC852172.1	494.2	505.438	305.394	-0.726724	0.108796	0.561571
HIV-1:REJO:265:-_KC852173.1	374.6	411.565	506.014	0.297324	0.357474	0.852099
HIV-1:REJO:265:-_KC898975.1	1030	1188.35	1351.12	0.185007	0.356456	0.851078
HIV-1:REJO:265:-_KC898976.1	530.8	2376.36	2456.46	0.0477679	0.724696	0.957789
HIV-1:REJO:265:-_KC898977.1	1357	1814.91	2180.86	0.264756	0.111738	0.565951
HIV-1:REJO:265:-_KC898978.1	542.4	1098.8	977.885	-0.168022	0.477561	0.902469
HIV-1:REJO:265:-_KC898979.1	1046.4	1383.51	1395.32	0.0120453	0.956487	0.994355
HIV-1:REJO:265:-_KC898981.1	961.6	2088.64	1848.33	-0.176259	0.299239	0.813543
HIV-1:REJO:265:-_KC898982.1	1148.4	2618.52	1942.92	-0.430399	0.0231995	0.22502
HIV-1:REJO:265:-_KC898983.1	2743.2	4482.23	4449.34	-0.010661	0.935183	0.989174
HIV-1:REJO:265:-_KC898984.1	376.2	1597.26	1544.99	-0.0483054	0.751646	0.962618
HIV-1:REJO:265:-_KC898985.1	1017.2	2655.18	2611.45	-0.0237778	0.879815	0.982859
HIV-1:REJO:265:-_KC898986.1	1637.6	2763.17	3022.73	0.129441	0.444159	0.896153
HIV-1:REJO:265:-_KC898987.1	1194.4	1129.65	1282.65	0.182749	0.463357	0.902469
HIV-1:REJO:265:-_KC898988.1	346.2	726.119	729.79	0.00752995	0.979625	0.996516
HIV-1:REJO:265:-_KC898989.1	825.8	3353.12	3304.12	-0.0212387	0.871436	0.979741
HIV-1:REJO:265:-_KC898990.1	794.8	1611.53	2098.83	0.381071	0.00653918	0.0825298
HIV-1:REJO:265:-_KC898991.1	1892.2	3924.26	3941.12	0.00601621	0.958465	0.995062
HIV-1:REJO:265:-_KC898992.1	149.8	687.06	543.788	-0.337654	0.155468	0.658781
HIV-1:REJO:265:-_KC898994.1	403.8	1232.12	1036.09	-0.250212	0.303121	0.81423
HIV-1:REJO:265:-_KC898995.1	754.8	1433.67	1690.03	0.237009	0.107244	0.561571
HIV-1:REJO:265:-_KC898996.1	301.2	1133.73	969.453	-0.226002	0.384589	0.871543
HIV-1:REJO:265:-_KC899006.1	401.4	707.957	674.621	-0.0688813	0.825831	0.97445
HIV-1:REJO:265:-_KC899007.1	192.8	462.84	393.82	-0.233549	0.429387	0.886798
HIV-1:REJO:265:-_KC899008.1	1295.8	1340.39	1514.18	0.175892	0.457101	0.902469
HIV-1:REJO:265:-_KC899009.1	1126	2125	2545.73	0.260679	0.132079	0.61259
HIV-1:REJO:265:-_KC899010.1	1280	2052.68	2825.45	0.46076	0.0190964	0.200364
HIV-1:REJO:265:-_KC899011.1	89.2	320.181	294.858	-0.117356	0.839687	0.975197
HIV-1:REJO:265:-_KC899012.1	118	187.785	81.4397	-1.20101	0.180987	0.700854
HIV-1:REJO:265:-_KC899013.1	426.8	619.78	780.574	0.332316	0.246873	0.775305
HIV-1:REJO:265:-_KC899014.1	425.2	980.906	1137.92	0.21447	0.310946	0.821979
HIV-1:REJO:265:-_KC899015.1	336	1195.94	1276.31	0.0938633	0.654073	0.94418
HIV-1:REJO:265:-_KC899079.1	115.6	217.033	251.195	0.211323	0.597575	0.933512
HIV-1:REJO:265:-_KC899080.1	504.6	867.06	907.434	0.0653742	0.785349	0.965979
HIV-1:REJO:265:-_KC899081.1	99.4	188.49	110.717	-0.766914	0.199928	0.721639
HIV-1:REJO:265:-_KC914396.1	1517.4	6457.29	6168.26	-0.0660123	0.546278	0.917897
HIV-1:REJO:265:-_KF234628.1	666.6	1010.31	1003.1	-0.0103171	0.958557	0.995064
HIV-1:REJO:265:-_KF766537.1	1802	2861.89	3258.34	0.187253	0.0990065	0.543349
HIV-1:REJO:265:-_KF766538.1	1802	2861.89	3258.34	0.187253	0.0990065	0.543349
HIV-1:REJO:265:-_KF766539.1	1802	2861.89	3258.34	0.187253	0.0990065	0.543349
HIV-1:REJO:265:-_KF766540.1	3585.4	6112.93	5953.85	-0.0380697	0.734197	0.961238
HIV-1:REJO:265:-_KF766541.1	2685.2	2837.14	3281.65	0.209932	0.138826	0.628152
HIV-1:REJO:265:-_KF766542.1	2694.4	3996.96	3831.42	-0.0610458	0.705484	0.951422
HIV-1:REJO:265:-_KF990605.1	52.6	90.3488	99.7415	0.139825	0.864782	0.979308
HIV-1:REJO:265:-_KF990606.1	99.4	67.5439	170.035	1.33472	0.0563359	0.406219
HIV-1:REJO:265:-_KF990607.1	83.4	268.737	256.956	-0.0647638	0.895696	0.985002
HIV-1:REJO:265:-_KF990608.1	212.2	984.697	968.077	-0.0242324	0.906578	0.986618
HIV-1:REJO:265:-_KJ019215.1	205.4	645.552	770.322	0.254967	0.367334	0.858963
HIV-1:REJO:265:-_KJ925006.1	210.2	763.082	716.342	-0.0912956	0.677683	0.944909
HIV-1:REJO:265:-_KM390026.1	182.6	422.99	636.245	0.588595	0.146675	0.644349
HIV-1:REJO:265:-_KM438032.1	393.6	368.255	385.862	0.0681479	0.842048	0.975197
HIV-1:REJO:265:-_KP170487.1	1035.8	1168.72	1014.37	-0.204401	0.363791	0.856209
HIV-1:REJO:265:-_KP718914.1	369.6	353.479	251.459	-0.492133	0.282957	0.80165
HIV-1:REJO:265:-_KP718915.1	258.4	401.586	232.475	-0.787907	0.109077	0.561571
HIV-1:REJO:265:-_KP718916.1	235.6	689.109	530.81	-0.376754	0.171725	0.688094
HIV-1:REJO:265:-_KP718917.1	188.8	153.463	303.982	0.986773	0.0411716	0.332683
HIV-1:REJO:265:-_KP718918.1	1092.2	1221.99	1437.78	0.234855	0.196211	0.715868
HIV-1:REJO:265:-_KP718919.1	399.8	599.814	435.986	-0.460815	0.17111	0.687475
HIV-1:REJO:265:-_KP718920.1	245.2	178.087	159.669	-0.159223	0.837615	0.975197
HIV-1:REJO:265:-_KP718921.1	362.8	377.296	225.543	-0.742321	0.506557	0.909659
HIV-1:REJO:265:-_KP718922.1	741.8	786.443	778.625	-0.0140136	0.960146	0.995403
HIV-1:REJO:265:-_KP718923.1	296.8	326.031	486.177	0.576679	0.187473	0.712027
HIV-1:REJO:265:-_KP718924.1	86	78.72	56.744	-0.47372	0.739783	0.962372
HIV-1:REJO:265:-_KP718925.1	199.8	95.5462	233.925	1.29143	0.0209367	0.211405
HIV-1:REJO:265:-_KP718926.1	232	268.652	246.7	-0.123189	0.852974	0.975598
HIV-1:REJO:265:-_KP718927.1	271	402.173	569.703	0.502543	0.201403	0.723953
HIV-1:REJO:265:-_KP718928.1	1582.6	1645.27	1605.45	-0.0351503	0.856332	0.976094
HIV-1:REJO:265:-_KP718929.1	1707.8	2177.27	2042.01	-0.0924909	0.547346	0.918405
HIV-1:REJO:265:-_KP718930.1	642	683.617	637.951	-0.0995956	0.722544	0.957214
HIV-1:REJO:265:-_KP718931.1	147.6	179.883	229.472	0.349869	0.502865	0.907062
HIV-1:REJO:265:-_KP718932.1	727.2	854.973	780.943	-0.129895	0.63567	0.942696
HIV-1:REJO:265:-_KP718933.1	1064	4083.84	4744.23	0.216182	0.077771	0.485643
HIV-1:REJO:265:-_KP718934.1	109.6	137.77	165.668	0.265129	0.75098	0.962618
HIV-1:REJO:265:-_KP718935.1	528.8	459.719	519.202	0.175284	0.606785	0.937359
HIV-1:REJO:265:-_KP718936.1	1838.8	1750.38	1762.33	0.00985701	0.963666	0.99637
HIV-1:REJO:265:-_KP718937.1	79.8	242.166	69.7825	-1.79489	0.255628	0.78507
HIV-1:REJO:265:-_KP718938.1	208.8	96.6109	192.188	0.991035	0.503044	0.907216
HIV-1:REJO:265:-_KT200348.1	90.2	221.617	158.404	-0.484383	0.555486	0.921113
HIV-1:REJO:265:-_KT200349.1	247.4	184.57	299.48	0.701162	0.135297	0.620593
HIV-1:REJO:265:-_KT200350.1	148.8	514.853	655.43	0.348364	0.220697	0.740987
HIV-1:REJO:265:-_KT200351.1	80	78.6698	177.355	1.17441	0.130369	0.608734
HIV-1:REJO:265:-_KT200352.1	140.2	456.807	351.901	-0.376618	0.326392	0.831567
HIV-1:REJO:265:-_KT200353.1	136	318.321	297.803	-0.0955893	0.82809	0.97445
HIV-1:REJO:265:-_KT200354.1	466.4	493.739	528.087	0.0966119	0.82462	0.97445
HIV-1:REJO:265:-_KT200355.1	339.4	1448.35	1570.77	0.11684	0.387537	0.87252
HIV-1:REJO:265:-_KT200356.1	159.4	145.178	121.535	-0.255895	0.786463	0.966405
HIV-1:REJO:265:-_KT200357.1	217.6	167.195	252.792	0.593557	0.381332	0.868258
HIV-1:REJO:265:-_KT200358.1	77.4	230.311	78.9563	-1.53931	0.0479133	0.367846
HIV-1:REJO:265:-_KT259308.1	275.6	1210.68	1096.84	-0.142158	0.479528	0.902469
HIV-1:REJO:265:-_KT259309.1	275.6	1210.68	1096.84	-0.142158	0.479528	0.902469
HIV-1:REJO:265:-_KT259310.1	275.6	1210.68	1096.84	-0.142158	0.479528	0.902469
HIV-1:REJO:265:-_KT259311.1	205	1306.74	1450.42	0.150434	0.323009	0.831567
HIV-1:REJO:265:-_KT259312.1	275.6	1210.68	1096.84	-0.142158	0.479528	0.902469
HIV-1:REJO:265:-_KT259313.1	275.6	1210.68	1096.84	-0.142158	0.479528	0.902469
HIV-1:REJO:265:-_KT259315.1	183.4	1022.64	931.124	-0.135671	0.520134	0.913858
HIV-1:REJO:265:-_KT259317.1	331	1041.82	1609.21	0.626989	0.00054605	0.00833688
HIV-1:REJO:265:-_KT259318.1	275.6	1210.68	1096.84	-0.142158	0.479528	0.902469
HIV-1:REJO:265:-_KT259319.1	275.6	1210.68	1096.84	-0.142158	0.479528	0.902469
HIV-1:REJO:265:-_KT284371.1	580.4	2095.41	1946.83	-0.105973	0.487495	0.902469
HIV-1:REJO:265:-_KT284372.1	580.4	2095.41	1946.83	-0.105973	0.487495	0.902469
HIV-1:REJO:265:-_KT284373.1	580.4	2095.41	1946.83	-0.105973	0.487495	0.902469
HIV-1:REJO:265:-_KT284374.1	580.4	2095.41	1946.83	-0.105973	0.487495	0.902469
HIV-1:REJO:265:-_KT284375.1	930.8	3107.8	3155.51	0.0220208	0.864288	0.979252
HIV-1:REJO:265:-_KT284376.1	930.8	3107.8	3155.51	0.0220208	0.864288	0.979252
HIV-1:REJO:265:-_KT284377.1	930.8	3107.8	3155.51	0.0220208	0.864288	0.979252
HIV-1:REJO:265:-_KT284378.1	930.8	3107.8	3155.51	0.0220208	0.864288	0.979252
HIV-1:REJO:265:-_KU168256.1	180.8	253.533	131.451	-0.948586	0.245123	0.772625
HIV-1:REJO:265:-_KU168257.1	258.8	176.895	203.001	0.197732	0.72197	0.956889
HIV-1:REJO:265:-_KU168258.1	181.8	1040.58	1124.73	0.11253	0.613496	0.938758
HIV-1:REJO:265:-_KU168259.1	92	143.677	140.177	-0.0304987	0.97503	0.996516
HIV-1:REJO:265:-_KU168260.1	60.8	71.8078	61.4398	-0.221717	0.841785	0.975197
HIV-1:REJO:265:-_KU168261.1	344.2	396.481	452.561	0.19137	0.553563	0.919778
HIV-1:REJO:265:-_KU168262.1	408	486.771	588.454	0.272978	0.480198	0.902469
HIV-1:REJO:265:-_KU168263.1	263.6	1168.01	1271.88	0.122585	0.63775	0.942696
HIV-1:REJO:265:-_KU168264.1	325.6	353.912	300.218	-0.237009	0.543104	0.916089
HIV-1:REJO:265:-_KU168265.1	775	852.878	904	0.0841157	0.744789	0.962372
HIV-1:REJO:265:-_KU168266.1	40.2	78.1346	41.0267	-0.924493	0.738332	0.962372
HIV-1:REJO:265:-_KU168267.1	118.2	187.454	70.8975	-1.40023	0.098941	0.543278
HIV-1:REJO:265:-_KU168268.1	45.4	88.4502	210.366	1.24965	0.130376	0.608744
HIV-1:REJO:265:-_KU168269.1	1420.4	3099.28	2805.85	-0.143474	0.397485	0.881152
HIV-1:REJO:265:-_KU168270.1	350.2	481.72	642.817	0.416535	0.27558	0.792066
HIV-1:REJO:265:-_KU168271.1	714.2	785.956	666.25	-0.238941	0.406972	0.882749
HIV-1:REJO:265:-_KU168272.1	373.4	1687.23	1634.11	-0.0462228	0.815717	0.97445
HIV-1:REJO:265:-_KU168273.1	1138.4	4352.67	5310.72	0.286997	0.00077878	0.0117463
HIV-1:REJO:265:-_KU168274.1	303.2	537.619	603.417	0.166582	0.601683	0.935063
HIV-1:REJO:265:-_KU168275.1	156.2	356.753	279.345	-0.352783	0.381467	0.86829
HIV-1:REJO:265:-_KU168276.1	740.8	1895.79	2066.41	0.124465	0.399553	0.882458
HIV-1:REJO:265:-_KU168277.1	148.4	189.867	97.194	-0.968419	0.301477	0.813543
HIV-1:REJO:265:-_KU168278.1	124	70.9822	114.88	0.695745	0.394355	0.878546
HIV-1:REJO:265:-_KU168279.1	1134.8	3258.37	3974.41	0.286501	0.0194168	0.20321
HIV-1:REJO:265:-_KU168280.1	164	209.558	202.639	-0.0490037	0.914042	0.988664
HIV-1:REJO:265:-_KU168281.1	3366.6	4700.98	4025.64	-0.223764	0.115091	0.573209
HIV-1:REJO:265:-_KU168283.1	1281.6	1348.87	1549.54	0.200033	0.324511	0.831567
HIV-1:REJO:265:-_KU168284.1	2380.4	3138.28	2838.19	-0.145063	0.387108	0.872273
HIV-1:REJO:265:-_KU168285.1	3831.6	3395.91	3555.9	0.0663378	0.639106	0.942696
HIV-1:REJO:265:-_KU168286.1	3285.2	3621.2	3575.15	-0.0183641	0.89375	0.985002
HIV-1:REJO:265:-_KU168288.1	2123.8	2581.05	1995.43	-0.371219	0.0129496	0.145676
HIV-1:REJO:265:-_KU168289.1	3567	3381.61	2802.48	-0.271043	0.0283215	0.259538
HIV-1:REJO:265:-_KU168290.1	3897	3223.94	3262.3	0.0170831	0.885924	0.983685
HIV-1:REJO:265:-_KU168291.1	1705	1404.27	1667.49	0.248231	0.252519	0.782144
HIV-1:REJO:265:-_KU168292.1	1887.4	1609.52	1753.11	0.123303	0.456574	0.902469
HIV-1:REJO:265:-_KU168293.1	2419.4	2810.84	2658.69	-0.0801027	0.650728	0.94418
HIV-1:REJO:265:-_KU168294.1	1644.6	1710.28	1596.76	-0.09915	0.560714	0.925236
HIV-1:REJO:265:-_KU168295.1	2749	2952.92	2850.13	-0.0511215	0.767911	0.963388
HIV-1:REJO:265:-_KU168296.1	1858	2416.65	2306.03	-0.067586	0.718715	0.954911
HIV-1:REJO:265:-_KU168297.1	1795.8	1438.57	1765.52	0.29553	0.137312	0.626413
HIV-1:REJO:265:-_KU168298.1	2984.2	2688.07	2959.8	0.138967	0.381531	0.86829
HIV-1:REJO:265:-_KU168299.1	1162.8	1966.26	2665.06	0.438834	0.00229894	0.0329304
HIV-1:REJO:265:-_KU168300.1	122.4	115.356	136.206	0.239085	0.758049	0.962618
HIV-1:REJO:265:-_KU168301.1	2043.2	11293.9	12123	0.102214	0.138437	0.627842
HIV-1:REJO:265:-_KU168302.1	310.4	688.499	820.752	0.254203	0.350054	0.845296
HIV-1:REJO:265:-_KU168303.1	139.4	169.892	243.196	0.51661	0.4404	0.893075
HIV-1:REJO:265:-_KU168304.1	848.4	1023.17	1012.09	-0.0158755	0.9442	0.992632
HIV-1:REJO:265:-_KU168305.1	173.8	215.019	160.988	-0.415484	0.464027	0.902469
HIV-1:REJO:265:-_KU168306.1	194.2	217.379	193.165	-0.170255	0.802622	0.970497
HIV-1:REJO:265:-_KU168307.1	127	109.277	94.6705	-0.204	0.917026	0.988664
HIV-1:REJO:265:-_KU168308.1	1631.4	1593.52	1325.82	-0.265209	0.222708	0.7426
HIV-1:REJO:265:-_KU168309.1	271.2	262.523	358.71	0.451413	0.266185	0.791405
HIV-1:REJO:265:-_KU168310.1	636.4	735.575	792.531	0.107672	0.70959	0.951422
HIV-1:REJO:265:-_KU168311.1	170	107.781	210.422	0.966086	0.194339	0.715868
HIV-1:REJO:265:-_KU501256.1	306.6	382.234	386.1	0.014274	0.975978	0.996516
HIV-1:REJO:265:-_KU501257.1	251.6	293.211	279.372	-0.0685679	0.871104	0.979611
HIV-1:REJO:265:-_KU641402.1	171.6	528.219	469.125	-0.171496	0.630937	0.942696
HIV-1:REJO:265:-_KU724103.1	358.6	527.791	708.906	0.425388	0.157842	0.662158
HIV-1:REJO:265:-_KU724104.1	1150.6	981.971	1232.87	0.328438	0.116057	0.574324
HIV-1:REJO:265:-_KU992928.1	731.6	1876.49	2020.78	0.106816	0.489348	0.902469
HIV-1:REJO:265:-_KU992929.1	926.2	979.399	867.734	-0.174535	0.461942	0.902469
HIV-1:REJO:265:-_KU992930.1	137.8	401.591	328.247	-0.290305	0.390065	0.874523
HIV-1:REJO:265:-_KU992931.1	376.2	484.707	378.483	-0.357476	0.472718	0.902469
HIV-1:REJO:265:-_KU992932.1	1143	1088.37	1101.14	0.0168679	0.944629	0.992792
HIV-1:REJO:265:-_KU992933.1	776.4	1537.79	1973.72	0.359962	0.0337651	0.290841
HIV-1:REJO:265:-_KU992934.1	543.6	1449.3	1525.13	0.0739411	0.740296	0.962372
HIV-1:REJO:265:-_KU992935.1	640.4	1422.16	1783.04	0.326183	0.0808365	0.487297
HIV-1:REJO:265:-_KU992936.1	3607	7251.58	7192.4	-0.0119063	0.894346	0.985002
HIV-1:REJO:265:-_KU992937.1	407.4	954.556	929.157	-0.038915	0.890526	0.984913
HIV-1:REJO:265:-_KX159285.1	145.4	274.3	449.814	0.714056	0.0935406	0.52806
HIV-1:REJO:265:-_KX232594.1	231	264.077	265.174	0.00545127	0.991191	0.997173
HIV-1:REJO:265:-_KX232595.1	1957.8	2054.14	1707.24	-0.266804	0.16702	0.682385
HIV-1:REJO:265:-_KX232596.1	443	465.358	416.377	-0.1605	0.65871	0.94418
HIV-1:REJO:265:-_KX232597.1	679.8	742.243	459.577	-0.691817	0.0222976	0.218299
HIV-1:REJO:265:-_KX232599.1	126.2	146.624	100.425	-0.545219	0.448447	0.899405
HIV-1:REJO:265:-_KX232600.1	242.4	131.772	131.186	-0.0043891	0.99596	0.998847
HIV-1:REJO:265:-_KX232601.1	1310	1520.94	1531.26	0.0098324	0.944494	0.992729
HIV-1:REJO:265:-_KX232602.1	229.8	875.134	896.961	0.0351659	0.892827	0.985002
HIV-1:REJO:265:-_KX232604.1	523.6	703.908	690.24	-0.0285605	0.923876	0.988664
HIV-1:REJO:265:-_KX232605.1	679	814.436	735.852	-0.146069	0.682466	0.944909
HIV-1:REJO:265:-_KX232606.1	545.4	474.241	441.455	-0.103408	0.785034	0.965952
HIV-1:REJO:265:-_KX232607.1	440.6	431.838	519.959	0.268704	0.572335	0.929568
HIV-1:REJO:265:-_KX232608.1	498.4	692	691.946	-0.0004167	0.998794	0.999758
HIV-1:REJO:265:-_KX232609.1	167.2	263.737	237.112	-0.153462	0.775339	0.964057
HIV-1:REJO:265:-_KX232610.1	588.8	671.207	637.404	-0.0745433	0.791743	0.968262
HIV-1:REJO:265:-_KX232611.1	195	191.921	196.179	0.0326896	0.948926	0.993536
HIV-1:REJO:265:-_KX232612.1	954	959.091	932.499	-0.0414925	0.888632	0.984267
HIV-1:REJO:265:-_KX232613.1	514.4	569.644	528.524	-0.108279	0.716863	0.953916
HIV-1:REJO:265:-_KX232614.1	129.4	114.978	66.4294	-0.792373	0.503713	0.90738
HIV-1:REJO:265:-_KX232615.1	874.6	941.014	832.624	-0.176224	0.445427	0.897142
HIV-1:REJO:265:-_KX232616.1	56.6	52.8198	43.0541	-0.296191	0.866579	0.979308
HIV-1:REJO:265:-_KX232617.1	948	721.769	783.54	0.118887	0.727357	0.958606
HIV-1:REJO:265:-_KX232618.1	1227.4	1469.67	1739.85	0.243271	0.292795	0.813543
HIV-1:REJO:265:-_KX232619.1	1314.8	1517.04	1842.27	0.280019	0.134935	0.619766
HIV-1:REJO:265:-_KX232620.1	1097.4	1429.08	1467.74	0.0386497	0.825407	0.97445
HIV-1:REJO:265:-_KX232621.1	635.6	826.097	993.015	0.265012	0.291178	0.811726
HIV-1:REJO:265:-_KX232622.1	504.6	316.232	549.297	0.795969	0.0220809	0.217933
HIV-1:REJO:265:-_KX232623.1	313.6	314.936	211.487	-0.574459	0.195197	0.715868
HIV-1:REJO:265:-_KX232624.1	739.6	740.556	733.627	-0.0137004	0.966433	0.996499
HIV-1:REJO:265:-_KX232625.1	77.8	84.3318	91.9789	0.127818	0.912561	0.988664
HIV-1:REJO:265:-_KX232626.1	2849.6	3306.76	3346.4	0.0172615	0.909189	0.987236
HIV-1:REJO:265:-_KX232627.1	159.6	143.697	293.599	1.0318	0.0785231	0.485643
HIV-1:REJO:265:-_KX232628.1	216.2	254.167	120.46	-1.07813	0.162454	0.672188
HIV-1:REJO:265:-_KX232629.1	526.6	458.253	747.986	0.707061	0.0923113	0.523584
HIV-1:REJO:265:-_KY112585.1	2984.2	2688.07	2959.8	0.138967	0.381531	0.86829
HIV-1:REJO:265:-_KY392767.1	165	1001.32	734.615	-0.446595	0.050735	0.381803
HIV-1:REJO:265:-_KY392768.1	725.4	2234.29	2008.87	-0.153553	0.388991	0.873395
HIV-1:REJO:265:-_KY392769.1	220	264.822	464.846	0.812797	0.0295804	0.266005
HIV-1:REJO:265:-_KY392770.1	197.4	831.603	727.865	-0.191951	0.413581	0.882749
HIV-1:REJO:265:-_KY392771.1	261.4	313.97	321.765	0.0344821	0.941869	0.991706
HIV-1:REJO:265:-_KY392772.1	492.6	589.613	643.796	0.127325	0.687521	0.945132
HIV-1:REJO:265:-_KY392773.1	886	1148.67	1172.88	0.0300756	0.882428	0.983311
HIV-1:REJO:265:-_KY392774.1	547	868.072	949.433	0.129293	0.629485	0.942696
HIV-1:REJO:265:-_KY392775.1	157.6	323.096	244.179	-0.403182	0.468231	0.902469
HIV-1:REJO:265:-_KY392776.1	408.2	434.718	437.881	0.0105795	0.976563	0.996516
HIV-1:REJO:265:-_KY392777.1	482.6	1410.47	1357.29	-0.0554709	0.753915	0.962618
HIV-1:REJO:265:-_KY392778.1	1842.8	5237.39	5628.71	0.103922	0.221867	0.742114
HIV-1:REJO:265:-_KY392779.1	680.8	1299.72	1507.38	0.213995	0.271087	0.791405
HIV-1:REJO:265:-_KY392780.1	175.2	391.177	565.249	0.530855	0.0873693	0.50743
HIV-1:REJO:265:-_KY498771.1	232.6	1228.98	1136.16	-0.113503	0.577334	0.931971
HIV-1:REJO:265:-_KY768913.1	183.4	287.128	168.586	-0.767445	0.100141	0.546539
HIV-1:REJO:265:-_KY774663.1	183.4	287.128	168.586	-0.767445	0.100141	0.546539
HIV-1:REJO:265:-_KY778694.1	355.4	394.48	386.826	-0.0280705	0.958888	0.995064
HIV-1:REJO:265:-_L20571.1	2062.2	2513.76	1932.08	-0.379775	0.0146728	0.161448
HIV-1:REJO:265:-_L20587.1	4566	4367.87	3909.84	-0.159804	0.12773	0.600795
HIV-1:REJO:265:-_L39106.1	451.8	474.807	384.419	-0.304711	0.433442	0.88913
HIV-1:REJO:265:-_LC027100.1	208	220.02	186.415	-0.236241	0.693722	0.948028
HIV-1:REJO:265:-_LC312713.1	49.4	77.1343	202.527	1.39428	0.111281	0.565401
HIV-1:REJO:265:-_LC312714.1	95.6	268.202	403.565	0.591409	0.243513	0.770706
HIV-1:REJO:265:-_LC312715.1	95.6	268.202	403.565	0.591409	0.243513	0.770706
HIV-1:REJO:265:-_M17449.1	2539.6	4008.94	4320.27	0.107923	0.418075	0.88379
HIV-1:REJO:265:-_M17451.1	66	288.269	172.173	-0.744661	0.118618	0.58104
HIV-1:REJO:265:-_M22639.1	382.2	1005.17	767.812	-0.388967	0.209874	0.735103
HIV-1:REJO:265:-_M26727.1	115.6	199.154	306.407	0.622141	0.116912	0.576382
HIV-1:REJO:265:-_M27323.1	262	206.684	292.729	0.503076	0.335811	0.831656
HIV-1:REJO:265:-_M38429.1	237.4	309.516	282.967	-0.129691	0.707271	0.951422
HIV-1:REJO:265:-_M38431.1	122	186.166	141.371	-0.395517	0.647144	0.94418
HIV-1:REJO:265:-_M62320.1	305.2	233.145	312.167	0.422141	0.347296	0.841991
HIV-1:REJO:265:-_MF379808.1	543	523.578	463.907	-0.173789	0.591056	0.933512
HIV-1:REJO:265:-_MF614608.1	284.6	280.079	170.394	-0.718194	0.174165	0.692026
HIV-1:REJO:265:-_MF614609.1	315.2	341.393	347.652	0.0259663	0.96231	0.996251
HIV-1:REJO:265:-_MF614614.1	289	320.891	155.775	-1.04288	0.0642094	0.438866
HIV-1:REJO:265:-_MF767262.1	415.8	391.13	492.695	0.333096	0.328245	0.831567
HIV-1:REJO:265:-_MG171201.1	299.2	371.218	284.315	-0.384275	0.319959	0.830138
HIV-1:REJO:265:-_MG171202.1	239.4	303.643	527.028	0.794682	0.113191	0.569651
HIV-1:REJO:265:-_MG171203.1	533	433.169	604.036	0.479516	0.206053	0.729896
HIV-1:REJO:265:-_MG171204.1	299.2	371.218	284.315	-0.384275	0.319959	0.830138
HIV-1:REJO:265:-_MG171205.1	533	433.169	604.036	0.479516	0.206053	0.729896
HIV-1:REJO:265:-_MG171206.1	533	433.169	604.036	0.479516	0.206053	0.729896
HIV-1:REJO:265:-_MG365761.1	2044.2	2500.52	2354.54	-0.0867922	0.566605	0.928019
HIV-1:REJO:265:-_MG365762.1	852.6	686.503	693.029	0.0142224	0.957582	0.994661
HIV-1:REJO:265:-_MG365763.1	681	625.088	868.156	0.474633	0.0526713	0.392101
HIV-1:REJO:265:-_MG365764.1	171.6	477.844	227.15	-1.07184	0.00444217	0.0586372
HIV-1:REJO:265:-_MG365765.1	127.6	185.008	247.538	0.422048	0.457726	0.902469
HIV-1:REJO:265:-_MG365766.1	315.4	438.794	406.77	-0.109901	0.75862	0.962618
HIV-1:REJO:265:-_MG365767.1	232.8	754.766	998.838	0.404484	0.143271	0.636783
HIV-1:REJO:265:-_MG365768.1	197.2	263.432	270.019	0.0368008	0.938412	0.990547
HIV-1:REJO:265:-_MG365769.1	725.4	1249.91	1465.67	0.229564	0.360037	0.852996
HIV-1:REJO:265:-_MG365770.1	89.6	87.4501	104.46	0.25642	0.802268	0.970315
HIV-1:REJO:265:-_MG365771.1	223.2	454.601	311.018	-0.54861	0.172755	0.690046
HIV-1:REJO:265:-_MG461319.1	201.6	1055.72	909.391	-0.215076	0.508596	0.91123
HIV-1:REJO:265:-_MG461320.1	132	215.805	224.839	0.0589482	0.909583	0.987486
HIV-1:REJO:265:-_MG461321.1	184.2	238.918	198.33	-0.270052	0.632069	0.942696
HIV-1:REJO:265:-_MG461322.1	266.2	363.88	457.659	0.330149	0.310419	0.821291
HIV-1:REJO:265:-_MG571981.1	630.2	2734.64	2596.53	-0.074817	0.639362	0.942696
HIV-1:REJO:265:-_MG571982.1	94.6	258.674	227.516	-0.186604	0.734532	0.961321
HIV-1:REJO:265:-_MG571983.1	1986.6	7805.3	7931.02	0.0229939	0.805738	0.971058
HIV-1:REJO:265:-_MG571986.1	98.4	161.236	255.678	0.666165	0.184799	0.707041
HIV-1:REJO:265:-_MG571987.1	180	210.85	90.994	-1.21511	0.185812	0.708881
HIV-1:REJO:265:-_MG571988.1	71.6	116.005	87.795	-0.396056	0.671854	0.944909
HIV-1:REJO:265:-_MG571991.1	135.2	570.761	549.71	-0.054603	0.836293	0.975197
HIV-1:REJO:265:-_MG571999.1	569.2	569.903	525.663	-0.116489	0.787327	0.966915
HIV-1:REJO:265:-_MG572002.1	193.4	843.625	929.274	0.139088	0.582638	0.933512
HIV-1:REJO:265:-_MG572010.1	139.8	248.991	213.894	-0.217186	0.713306	0.952526
HIV-1:REJO:265:-_MG572011.1	199.4	416.164	529.844	0.348171	0.213261	0.738621
HIV-1:REJO:265:-_MG760371.1	618.2	864.709	731.74	-0.240583	0.445068	0.897018
HIV-1:REJO:265:-_MG760372.1	301.2	294.384	306.247	0.0566975	0.902814	0.985598
HIV-1:REJO:265:-_MG760373.1	599.2	758.315	386.556	-0.971736	0.00328825	0.0462049
HIV-1:REJO:265:-_MG760375.1	472.6	553.101	551.005	-0.006272	0.986133	0.996795
HIV-1:REJO:265:-_MG760376.1	195.6	187.575	239.605	0.351432	0.518422	0.913427
HIV-1:REJO:265:-_MG760377.1	1052.2	1153.85	1359.02	0.236152	0.221232	0.741151
HIV-1:REJO:265:-_MG760378.1	93.8	77.2198	21.2791	-1.84724	0.172684	0.689934
HIV-1:REJO:265:-_MG760379.1	599	629.109	572.909	-0.135028	0.559056	0.924017
HIV-1:REJO:265:-_MG760380.1	599	629.109	572.909	-0.135028	0.559056	0.924017
HIV-1:REJO:265:-_MG760381.1	1315.2	1382.2	1300.33	-0.087802	0.637787	0.942696
HIV-1:REJO:265:-_MG760382.1	1276.8	1485.7	1529.25	0.0415375	0.859572	0.977379
HIV-1:REJO:265:-_MG760383.1	469	527.799	521.876	-0.0153942	0.964656	0.996499
HIV-1:REJO:265:-_MG760384.1	462	334.814	439.977	0.393343	0.316536	0.826681
HIV-1:REJO:265:-_MG760386.1	170.6	217.041	166.766	-0.380904	0.427917	0.886044
HIV-1:REJO:265:-_MG760387.1	626.6	784.513	824.185	0.0706875	0.823891	0.97445
HIV-1:REJO:265:-_MG760388.1	207	187.876	250.812	0.418492	0.497159	0.904209
HIV-1:REJO:265:-_MG760389.1	518.6	629.063	559.511	-0.168664	0.513974	0.912221
HIV-1:REJO:265:-_MG760390.1	287.6	373.463	260.343	-0.519992	0.174717	0.692409
HIV-1:REJO:265:-_MG760391.1	298.6	369.504	377.926	0.033203	0.932118	0.988664
HIV-1:REJO:265:-_MG760392.1	461.6	609.087	379.859	-0.680916	0.0911611	0.520265
HIV-1:REJO:265:-_MG760393.1	403.6	441.75	469.947	0.0892679	0.800794	0.969697
HIV-1:REJO:265:-_MG760394.1	497.6	599.65	674.977	0.170887	0.54351	0.91647
HIV-1:REJO:265:-_MG760395.1	213.2	195.922	237.476	0.276467	0.609972	0.937359
HIV-1:REJO:265:-_MG760396.1	296.4	407.504	449.151	0.139562	0.644786	0.944069
HIV-1:REJO:265:-_MG760397.1	395.8	547.272	338.781	-0.692485	0.0653832	0.444035
HIV-1:REJO:265:-_MG760398.1	254.6	267.377	433.256	0.6967	0.0769321	0.484155
HIV-1:REJO:265:-_MG760400.1	786.6	812.173	969.089	0.254902	0.306979	0.818704
HIV-1:REJO:265:-_MG760401.1	446	559.541	645.753	0.206692	0.515737	0.913427
HIV-1:REJO:265:-_MG760402.1	428.4	462.634	570.856	0.303726	0.301947	0.813643
HIV-1:REJO:265:-_MG760403.1	1100.2	1894.79	2095.53	0.14518	0.466216	0.902469
HIV-1:REJO:265:-_MG760404.1	365.6	602.799	436.291	-0.466028	0.188695	0.714894
HIV-1:REJO:265:-_MG760406.1	169.4	229.383	214.39	-0.0962141	0.860604	0.977847
HIV-1:REJO:265:-_MG760407.1	177.4	198.17	276.541	0.479393	0.661456	0.94418
HIV-1:REJO:265:-_MG760408.1	310.8	391.12	457.6	0.226288	0.435401	0.88913
HIV-1:REJO:265:-_MG760409.1	311.4	272.36	373.029	0.454509	0.340675	0.837199
HIV-1:REJO:265:-_MG760410.1	498.4	438.471	396.403	-0.144632	0.618484	0.941578
HIV-1:REJO:265:-_MG760411.1	401.8	397.492	428.25	0.106294	0.784739	0.965952
HIV-1:REJO:265:-_MG760413.1	683.6	796.8	767.198	-0.0557289	0.857091	0.976431
HIV-1:REJO:265:-_MG760414.1	310.6	373.081	366.742	-0.0241815	0.945451	0.993077
HIV-1:REJO:265:-_MG760415.1	231.6	470.796	227.686	-1.04734	0.0574416	0.411861
HIV-1:REJO:265:-_MG760416.1	401	998.325	1182.32	0.243785	0.386049	0.872261
HIV-1:REJO:265:-_MG760417.1	421.4	474.358	506.193	0.0936044	0.838752	0.975197
HIV-1:REJO:265:-_MG760418.1	96.4	118.943	161.511	0.443898	0.752327	0.962618
HIV-1:REJO:265:-_MG760419.1	576.4	589.684	672.173	0.189154	0.498105	0.905117
HIV-1:REJO:265:-_MG760420.1	840.6	1533.73	1271.88	-0.269635	0.195246	0.715868
HIV-1:REJO:265:-_MG760421.1	487.6	535.824	455.029	-0.236366	0.535375	0.915721
HIV-1:REJO:265:-_MG760422.1	352.6	343.327	432.736	0.333144	0.37549	0.86279
HIV-1:REJO:265:-_MG760423.1	99.6	158.758	117.479	-0.43332	0.60736	0.937359
HIV-1:REJO:265:-_MG760424.1	110.4	115.491	80.0241	-0.531066	0.585142	0.933512
HIV-1:REJO:265:-_MG760425.1	529	602.538	631.924	0.0692031	0.771724	0.964057
HIV-1:REJO:265:-_MG760426.1	1888.2	2445.4	2445.15	1.28e-07	0.999999	1
HIV-1:REJO:265:-_MG760428.1	240	320.75	397.829	0.31037	0.404807	0.882749
HIV-1:REJO:265:-_MG760429.1	250.6	360.664	164.644	-1.12968	0.0163193	0.176433
HIV-1:REJO:265:-_MG760430.1	723	726.461	715.96	-0.020804	0.953927	0.993635
HIV-1:REJO:265:-_MG760431.1	1799.2	1944.18	2199.13	0.177802	0.333769	0.831567
HIV-1:REJO:265:-_MG837264.1	953.4	1035.65	852.834	-0.280466	0.30824	0.819503
HIV-1:REJO:265:-_MG837265.1	953.4	1035.65	852.834	-0.280466	0.30824	0.819503
HIV-1:REJO:265:-_MG837266.1	182.6	422.99	636.245	0.588595	0.146675	0.644349
HIV-1:REJO:265:-_MG837267.1	932.6	919.628	865.729	-0.0873056	0.732427	0.960377
HIV-1:REJO:265:-_MG837268.1	182.6	422.99	636.245	0.588595	0.146675	0.644349
HIV-1:REJO:265:-_MG837269.1	932.6	919.628	865.729	-0.0873056	0.732427	0.960377
HIV-1:REJO:265:-_MG837270.1	182.6	422.99	636.245	0.588595	0.146675	0.644349
HIV-1:REJO:265:-_MG837271.1	182.6	422.99	636.245	0.588595	0.146675	0.644349
HIV-1:REJO:265:-_MG902950.1	579.8	618.941	646.956	0.063847	0.848881	0.975197
HIV-1:REJO:265:-_MG902951.1	1634.4	1582.92	1614.39	0.0285193	0.874502	0.980992
HIV-1:REJO:265:-_MH029899.1	1339.8	1532.96	1782.5	0.217625	0.233876	0.759071
HIV-1:REJO:265:-_MH141491.1	761	3212.72	2982.81	-0.106984	0.341509	0.838308
HIV-1:REJO:265:-_MH141493.1	512.4	1692.45	2088.31	0.303157	0.0847775	0.50096
HIV-1:REJO:265:-_MH141494.1	413.8	1944.31	2004.21	0.0438455	0.763814	0.962618
HIV-1:REJO:265:-_MH220193.1	1216.4	1295.87	1172.66	-0.144131	0.715386	0.953547
HIV-1:REJO:265:-_MH220194.1	1216.4	1295.87	1172.66	-0.144131	0.715386	0.953547
HIV-1:REJO:265:-_MH327744.1	35.4	120.999	224.513	0.888684	0.21228	0.737477
HIV-1:REJO:265:-_MH327745.1	81.4	414.655	534.211	0.364965	0.299858	0.813543
HIV-1:REJO:265:-_MH327746.1	63.8	152.675	145.612	-0.0696324	0.919752	0.988664
HIV-1:REJO:265:-_MH327747.1	342.6	395.136	316.498	-0.320833	0.303643	0.815015
HIV-1:REJO:265:-_MH327748.1	801.4	1055.45	895.666	-0.236863	0.314481	0.825237
HIV-1:REJO:265:-_MH327749.1	801.4	1055.45	895.666	-0.236863	0.314481	0.825237
HIV-1:REJO:265:-_MH327750.1	382.2	432.252	564.876	0.385374	0.315464	0.826077
HIV-1:REJO:265:-_MH327751.1	259	335.057	313.326	-0.097016	0.836015	0.975197
HIV-1:REJO:265:-_MH327752.1	776.8	839.332	944.673	0.170345	0.529698	0.915721
HIV-1:REJO:265:-_MH327753.1	595.4	662.596	842.353	0.346025	0.155124	0.657804
HIV-1:REJO:265:-_MH327754.1	440.2	452.165	549.438	0.280896	0.443819	0.896013
HIV-1:REJO:265:-_MH327755.1	504.4	634.352	676.477	0.0929108	0.73619	0.961941
HIV-1:REJO:265:-_MH327756.1	270.4	209.166	234.009	0.161626	0.717789	0.954283
HIV-1:REJO:265:-_MH327757.1	152.2	205.859	239.011	0.216975	0.642221	0.942696
HIV-1:REJO:265:-_MH327758.1	704.4	971.776	1265.37	0.38109	0.141117	0.633499
HIV-1:REJO:265:-_MH327759.1	234.2	174.545	204.884	0.231816	0.627188	0.942696
HIV-1:REJO:265:-_MH327760.1	404.2	414.336	702.878	0.761394	0.0264641	0.248429
HIV-1:REJO:265:-_MH327761.1	504.4	504.973	341.022	-0.566506	0.599302	0.933794
HIV-1:REJO:265:-_MH327762.1	354.8	510.365	373.33	-0.451679	0.207445	0.732645
HIV-1:REJO:265:-_MH327763.1	297.4	329.756	293.046	-0.169814	0.77754	0.964057
HIV-1:REJO:265:-_MH327764.1	113.8	415.337	374.417	-0.14992	0.694937	0.948703
HIV-1:REJO:265:-_MH327765.1	682.8	641.993	652.533	0.0236188	0.937721	0.99015
HIV-1:REJO:265:-_MH327766.1	409.6	396.923	442.756	0.157592	0.605209	0.93694
HIV-1:REJO:265:-_MH330337.1	177.8	246.793	163.399	-0.596696	0.592228	0.933512
HIV-1:REJO:265:-_MH330338.1	348.2	332.154	391.772	0.238935	0.570253	0.929309
HIV-1:REJO:265:-_MH330339.1	687	852.789	626.911	-0.44454	0.147596	0.645351
HIV-1:REJO:265:-_MH330340.1	272	348.153	440.724	0.340209	0.339765	0.836474
HIV-1:REJO:265:-_MH330341.1	176	105.069	62.6491	-0.741549	0.46976	0.902469
HIV-1:REJO:265:-_MH330342.1	23	0	22.3375	6.92805	0.0221931	0.217933
HIV-1:REJO:265:-_MH330343.1	23.2	21.7651	23.4238	0.102198	0.9713	0.996516
HIV-1:REJO:265:-_MH330344.1	228	689.73	768.689	0.156388	0.603302	0.935752
HIV-1:REJO:265:-_MH330345.1	133.2	158.485	89.6926	-0.82017	0.560852	0.925322
HIV-1:REJO:265:-_MH330346.1	437.6	515.44	250.165	-1.04376	0.0274854	0.253864
HIV-1:REJO:265:-_MH330347.1	338.8	417.836	390.883	-0.0970718	0.803367	0.970884
HIV-1:REJO:265:-_MH330348.1	299.2	362.114	151.791	-1.25461	0.0557272	0.403505
HIV-1:REJO:265:-_MH330349.1	851.8	1028.51	860.585	-0.256651	0.332653	0.831567
HIV-1:REJO:265:-_MH330350.1	266.4	300.957	298.057	-0.0144504	0.973259	0.996516
HIV-1:REJO:265:-_MH330351.1	358.4	322.012	301.94	-0.0925071	0.932182	0.988664
HIV-1:REJO:265:-_MH330352.1	139.4	195.678	204.126	0.0620823	0.960329	0.995464
HIV-1:REJO:265:-_MH330353.1	399.6	351.505	236.553	-0.570663	0.314997	0.825862
HIV-1:REJO:265:-_MH330354.1	367.8	516.498	341.43	-0.597025	0.106854	0.561571
HIV-1:REJO:265:-_MH330355.1	507.2	452.567	649.14	0.521065	0.231614	0.755341
HIV-1:REJO:265:-_MH330356.1	405.8	426.29	374.223	-0.18772	0.626949	0.942696
HIV-1:REJO:265:-_MH330359.1	438.2	467.857	439.679	-0.0903566	0.772053	0.964057
HIV-1:REJO:265:-_MH330361.1	105.8	84.0962	94.1443	0.165342	0.8935	0.985002
HIV-1:REJO:265:-_MH330368.1	1492	1406.92	2082.21	0.565486	4.86e-05	0.00078392
HIV-1:REJO:265:-_MH330372.1	263	223.838	219.192	-0.0312493	0.961559	0.995921
HIV-1:REJO:265:-_MH330376.1	135.4	227.05	231.743	0.027674	0.965659	0.996499
HIV-1:REJO:265:-_MH377336.1	207.6	427.11	542.356	0.345122	0.377332	0.864501
HIV-1:REJO:265:-_MH388438.1	268	658.628	714.059	0.116522	0.758422	0.962618
HIV-1:REJO:265:-_MH431788.1	545.6	719.563	677.79	-0.0863352	0.758618	0.962618
HIV-1:REJO:265:-_MH682099.1	1836.4	1785.15	1619.21	-0.140804	0.543716	0.916555
HIV-1:REJO:265:-_MH683549.1	286	1285.07	1431.1	0.155255	0.387524	0.872518
HIV-1:REJO:265:-_MH683550.1	222.2	1043.35	917.076	-0.185707	0.524178	0.915721
HIV-1:REJO:265:-_MH684584.1	483	584.155	671.006	0.200345	0.446074	0.897439
HIV-1:REJO:265:-_MH705133.1	109.6	82.0489	115.226	0.48794	0.507982	0.910799
HIV-1:REJO:265:-_MH705134.1	135.4	175.989	105.131	-0.742438	0.352137	0.846601
HIV-1:REJO:265:-_MH705135.1	277.2	262.894	261.857	-0.0043931	0.996957	0.999087
HIV-1:REJO:265:-_MH705136.1	560.4	565.825	643.49	0.185424	0.512548	0.912141
HIV-1:REJO:265:-_MH705137.1	207.2	620.707	718.296	0.210659	0.527719	0.915721
HIV-1:REJO:265:-_MH705140.1	579.8	587.39	380.62	-0.626558	0.0750323	0.476494
HIV-1:REJO:265:-_MH705141.1	22.2	26.7851	17.1955	-0.650531	0.801809	0.970111
HIV-1:REJO:265:-_MH705142.1	647.8	818.679	667.763	-0.29339	0.248258	0.77763
HIV-1:REJO:265:-_MH705143.1	304.6	355.155	216.834	-0.710123	0.177831	0.696873
HIV-1:REJO:265:-_MH705144.1	661.2	590.508	909.864	0.623857	0.045986	0.358748
HIV-1:REJO:265:-_MH705145.1	270.6	238.455	254.892	0.0971141	0.857723	0.976718
HIV-1:REJO:265:-_MH705147.1	3388.2	3983.44	4319.86	0.117037	0.300857	0.813543
HIV-1:REJO:265:-_MH705148.1	1064.2	1062.27	1090.87	0.0380599	0.883992	0.983311
HIV-1:REJO:265:-_MH705150.1	3273.2	3211.17	3104.4	-0.0487979	0.752728	0.962618
HIV-1:REJO:265:-_MH705151.1	994.4	1429.8	1465.65	0.0358801	0.849819	0.975463
HIV-1:REJO:265:-_MH705152.1	275	266.891	368.468	0.465515	0.294757	0.813543
HIV-1:REJO:265:-_MH705153.1	268.2	220.887	307.021	0.475132	0.242307	0.76909
HIV-1:REJO:265:-_MH705155.1	358.8	431.503	330.643	-0.384607	0.458513	0.902469
HIV-1:REJO:265:-_MH705156.1	176.4	272.525	168.583	-0.69212	0.253298	0.783621
HIV-1:REJO:265:-_MH705157.1	819.2	836.068	1086.82	0.378512	0.0996091	0.545473
HIV-1:REJO:265:-_MH705158.1	886.4	4782.98	4533.31	-0.0773222	0.597439	0.933512
HIV-1:REJO:265:-_MH705159.1	387	687.485	441.867	-0.637756	0.0552505	0.401063
HIV-1:REJO:265:-_MH705162.1	161.8	231.648	225.102	-0.0417041	0.973346	0.996516
HIV-1:REJO:265:-_MH705163.1	499.2	609.469	517.224	-0.236667	0.425306	0.88379
HIV-1:REJO:265:-_MH801989.1	973.4	2370.53	2675.76	0.17484	0.225246	0.746394
HIV-1:REJO:265:-_MH843935.1	213.6	307.754	156.446	-0.976751	0.107324	0.561571
HIV-1:REJO:265:-_MH897911.1	449	896.363	989.489	0.142734	0.584341	0.933512
HIV-1:REJO:265:-_MH897912.1	271.2	618.706	642.12	0.0535498	0.835385	0.975195
HIV-1:REJO:265:-_MH897913.1	224.2	667.582	654.273	-0.029693	0.913149	0.988664
HIV-1:REJO:265:-_MH897914.1	224.2	667.582	654.273	-0.029693	0.913149	0.988664
HIV-1:REJO:265:-_MH897915.1	101.8	248.273	96.8659	-1.35958	0.331921	0.831567
HIV-1:REJO:265:-_MH897916.1	129.2	146.311	56.6357	-1.37103	0.237872	0.765265
HIV-1:REJO:265:-_MH897917.1	500	1573.45	1835.25	0.222026	0.345696	0.840384
HIV-1:REJO:265:-_MH897918.1	123.6	317.312	308.4	-0.0424344	0.925139	0.988664
HIV-1:REJO:265:-_MH897919.1	2537.8	6638.21	6458.8	-0.0395259	0.682561	0.944909
HIV-1:REJO:265:-_MH897920.1	108	316.607	284.065	-0.156769	0.738096	0.962372
HIV-1:REJO:265:-_MH938677.1	94	75.4562	99.5841	0.397764	0.759828	0.962618
HIV-1:REJO:265:-_MH938678.1	189	189.785	117.011	-0.695505	0.348608	0.843567
HIV-1:REJO:265:-_MH986013.1	189.4	107.279	218.079	1.0227	0.236817	0.763842
HIV-1:REJO:265:-_MH986014.1	126.4	431.288	540.288	0.323934	0.294511	0.813543
HIV-1:REJO:265:-_MK095228.1	46.4	64.1643	110.188	0.779482	0.517309	0.913427
HIV-1:REJO:265:-_MK095229.1	46.4	64.1643	110.188	0.779482	0.517309	0.913427
HIV-1:REJO:265:-_MK095230.1	188.2	841.528	617.371	-0.446586	0.123529	0.592821
HIV-1:REJO:265:-_MK095231.1	193.4	209.69	371.644	0.824737	0.173162	0.690842
HIV-1:REJO:265:-_MK095236.1	1145.6	1094.48	1108.56	0.0180752	0.942486	0.99192
HIV-1:REJO:265:-_MK214316.1	611	1647.22	1959.73	0.250544	0.0841548	0.499384
HIV-1:REJO:265:-_MK254637.1	616	583.87	727.229	0.316878	0.343719	0.839553
HIV-1:REJO:265:-_MK254639.1	503.2	746.438	546.852	-0.449322	0.200081	0.721639
HIV-1:REJO:265:-_MK371104.1	691	835.165	781.5	-0.0956909	0.706429	0.951422
HIV-1:REJO:265:-_MK397789.1	279.4	262	318.33	0.281275	0.637415	0.942696
HIV-1:REJO:265:-_MK397970.1	288.4	559.177	664.29	0.249286	0.436067	0.88985
HIV-1:REJO:265:-_MK457765.1	1845.4	1696.29	1875.77	0.1452	0.489757	0.902469
HIV-1:REJO:265:-_MK457768.1	2837.4	2845.9	2933.59	0.043835	0.791086	0.968055
HIV-1:REJO:265:-_MK457772.1	2837.4	2845.9	2933.59	0.043835	0.791086	0.968055
HIV-1:REJO:265:-_MK457775.1	547.6	971.796	867.431	-0.163962	0.503782	0.90738
HIV-1:REJO:265:-_MK457782.1	536.8	594.045	551.573	-0.106317	0.803986	0.971058
HIV-1:REJO:265:-_MK457783.1	536.8	594.045	551.573	-0.106317	0.803986	0.971058
HIV-1:REJO:265:-_MK457788.1	547.6	971.796	867.431	-0.163962	0.503782	0.90738
HIV-1:REJO:265:-_MK457793.1	2727	4992.77	5188.64	0.0555541	0.614792	0.939524
HIV-1:REJO:265:-_MK457794.1	339.6	1253.15	908.524	-0.463899	0.00710139	0.0883553
HIV-1:REJO:265:-_MK457795.1	339.6	1253.15	908.524	-0.463899	0.00710139	0.0883553
HIV-1:REJO:265:-_MK457796.1	339.6	1253.15	908.524	-0.463899	0.00710139	0.0883553
HIV-1:REJO:265:-_MK457797.1	339.6	1253.15	908.524	-0.463899	0.00710139	0.0883553
HIV-1:REJO:265:-_MK457798.1	339.6	1253.15	908.524	-0.463899	0.00710139	0.0883553
HIV-1:REJO:265:-_MK457800.1	339.6	1253.15	908.524	-0.463899	0.00710139	0.0883553
HIV-1:REJO:265:-_MK457801.1	339.6	1253.15	908.524	-0.463899	0.00710139	0.0883553
HIV-1:REJO:265:-_MK457802.1	339.6	1253.15	908.524	-0.463899	0.00710139	0.0883553
HIV-1:REJO:265:-_MK457803.1	339.6	1253.15	908.524	-0.463899	0.00710139	0.0883553
HIV-1:REJO:265:-_MK457804.1	339.6	1253.15	908.524	-0.463899	0.00710139	0.0883553
HIV-1:REJO:265:-_MK457805.1	339.6	1253.15	908.524	-0.463899	0.00710139	0.0883553
HIV-1:REJO:265:-_MK457807.1	339.6	1253.15	908.524	-0.463899	0.00710139	0.0883553
HIV-1:REJO:265:-_MK457808.1	339.6	1253.15	908.524	-0.463899	0.00710139	0.0883553
HIV-1:REJO:265:-_MK457809.1	339.6	1253.15	908.524	-0.463899	0.00710139	0.0883553
HIV-1:REJO:265:-_MK457810.1	339.6	1253.15	908.524	-0.463899	0.00710139	0.0883553
HIV-1:REJO:265:-_MK457811.1	339.6	1253.15	908.524	-0.463899	0.00710139	0.0883553
HIV-1:REJO:265:-_MK457812.1	339.6	1253.15	908.524	-0.463899	0.00710139	0.0883553
HIV-1:REJO:265:-_MK457813.1	339.6	1253.15	908.524	-0.463899	0.00710139	0.0883553
HIV-1:REJO:265:-_MK457814.1	339.6	1253.15	908.524	-0.463899	0.00710139	0.0883553
HIV-1:REJO:265:-_MK457816.1	339.6	1253.15	908.524	-0.463899	0.00710139	0.0883553
HIV-1:REJO:265:-_MK457822.1	456.4	1293.69	1253.68	-0.0450842	0.77692	0.964057
HIV-1:REJO:265:-_MK457823.1	339.6	1253.15	908.524	-0.463899	0.00710139	0.0883553
HIV-1:REJO:265:-_MK457825.1	339.6	1253.15	908.524	-0.463899	0.00710139	0.0883553
HIV-1:REJO:265:-_MK457832.1	743.6	620.678	972.23	0.647125	0.0427584	0.34071
HIV-1:REJO:265:-_MK457840.1	743.6	620.678	972.23	0.647125	0.0427584	0.34071
HIV-1:REJO:265:-_MK457843.1	3036	3656.87	3014.26	-0.278807	0.0328958	0.285004
HIV-1:REJO:265:-_MK457849.1	743.6	620.678	972.23	0.647125	0.0427584	0.34071
HIV-1:REJO:265:-_MK457850.1	743.6	620.678	972.23	0.647125	0.0427584	0.34071
HIV-1:REJO:265:-_MK457857.1	1428	1468.13	1286.11	-0.191158	0.427204	0.885395
HIV-1:REJO:265:-_MK457859.1	743.6	620.678	972.23	0.647125	0.0427584	0.34071
HIV-1:REJO:265:-_MK457862.1	743.6	620.678	972.23	0.647125	0.0427584	0.34071
HIV-1:REJO:265:-_MK457873.1	743.6	620.678	972.23	0.647125	0.0427584	0.34071
HIV-1:REJO:265:-_MK457876.1	743.6	620.678	972.23	0.647125	0.0427584	0.34071
HIV-1:REJO:265:-_MK457877.1	3237.8	3852.79	3653.8	-0.0766634	0.570777	0.929539
HIV-1:REJO:265:-_MK457882.1	1217.6	1469.66	1374.55	-0.0964114	0.688167	0.945268
HIV-1:REJO:265:-_MK457884.1	743.6	620.678	972.23	0.647125	0.0427584	0.34071
HIV-1:REJO:265:-_MK457885.1	4140.6	4959.29	5779.24	0.220762	0.0207629	0.210052
HIV-1:REJO:265:-_MK457894.1	743.6	620.678	972.23	0.647125	0.0427584	0.34071
HIV-1:REJO:265:-_MK457899.1	743.6	620.678	972.23	0.647125	0.0427584	0.34071
HIV-1:REJO:265:-_MK457907.1	743.6	620.678	972.23	0.647125	0.0427584	0.34071
HIV-1:REJO:265:-_MK457910.1	743.6	620.678	972.23	0.647125	0.0427584	0.34071
HIV-1:REJO:265:-_MK457914.1	1518.8	1584.38	1360.14	-0.2203	0.358125	0.852099
HIV-1:REJO:265:-_MK457915.1	743.6	620.678	972.23	0.647125	0.0427584	0.34071
HIV-1:REJO:265:-_MK457925.1	743.6	620.678	972.23	0.647125	0.0427584	0.34071
HIV-1:REJO:265:-_MK457927.1	743.6	620.678	972.23	0.647125	0.0427584	0.34071
HIV-1:REJO:265:-_MK457929.1	743.6	620.678	972.23	0.647125	0.0427584	0.34071
HIV-1:REJO:265:-_MK457933.1	743.6	620.678	972.23	0.647125	0.0427584	0.34071
HIV-1:REJO:265:-_MK457935.1	1343.6	2072.09	2106.85	0.0238903	0.900666	0.985002
HIV-1:REJO:265:-_MK457949.1	339.6	1253.15	908.524	-0.463899	0.00710139	0.0883553
HIV-1:REJO:265:-_MK457952.1	3887.6	6349.6	6037.38	-0.0727383	0.477927	0.902469
HIV-1:REJO:265:-_MK457956.1	3873.8	8668.97	8487.13	-0.0305769	0.686094	0.944909
HIV-1:REJO:265:-_MK457958.1	339.6	1253.15	908.524	-0.463899	0.00710139	0.0883553
HIV-1:REJO:265:-_MK457961.1	699	907.304	850.082	-0.0942755	0.687436	0.945079
HIV-1:REJO:265:-_MK457962.1	547.6	971.796	867.431	-0.163962	0.503782	0.90738
HIV-1:REJO:265:-_MK457963.1	1516	1298.03	1803.42	0.474367	0.0191288	0.200668
HIV-1:REJO:265:-_MK457968.1	944.8	2181.79	2249.89	0.0444063	0.761512	0.962618
HIV-1:REJO:265:-_MK457970.1	944.8	2181.79	2249.89	0.0444063	0.761512	0.962618
HIV-1:REJO:265:-_MK457971.1	818.6	1860.77	2122.86	0.190046	0.197602	0.71791
HIV-1:REJO:265:-_MK457972.1	944.8	2181.79	2249.89	0.0444063	0.761512	0.962618
HIV-1:REJO:265:-_MK457974.1	944.8	2181.79	2249.89	0.0444063	0.761512	0.962618
HIV-1:REJO:265:-_MK457975.1	944.8	2181.79	2249.89	0.0444063	0.761512	0.962618
HIV-1:REJO:265:-_MK457976.1	944.8	2181.79	2249.89	0.0444063	0.761512	0.962618
HIV-1:REJO:265:-_MK457977.1	3249.8	9038.6	8457.15	-0.0959192	0.296188	0.813543
HIV-1:REJO:265:-_MK457978.1	944.8	2181.79	2249.89	0.0444063	0.761512	0.962618
HIV-1:REJO:265:-_MK457979.1	944.8	2181.79	2249.89	0.0444063	0.761512	0.962618
HIV-1:REJO:265:-_MK457980.1	944.8	2181.79	2249.89	0.0444063	0.761512	0.962618
HIV-1:REJO:265:-_MK457982.1	944.8	2181.79	2249.89	0.0444063	0.761512	0.962618
HIV-1:REJO:265:-_MK457985.1	944.8	2181.79	2249.89	0.0444063	0.761512	0.962618
HIV-1:REJO:265:-_MK457986.1	1670.6	4910.61	4266.39	-0.202821	0.069877	0.459988
HIV-1:REJO:265:-_MK457987.1	3148.8	7883.21	8145.54	0.0471676	0.508411	0.911079
HIV-1:REJO:265:-_MK457988.1	944.8	2181.79	2249.89	0.0444063	0.761512	0.962618
HIV-1:REJO:265:-_MK457989.1	944.8	2181.79	2249.89	0.0444063	0.761512	0.962618
HIV-1:REJO:265:-_MK457990.1	944.8	2181.79	2249.89	0.0444063	0.761512	0.962618
HIV-1:REJO:265:-_MK457991.1	944.8	2181.79	2249.89	0.0444063	0.761512	0.962618
HIV-1:REJO:265:-_MK457992.1	944.8	2181.79	2249.89	0.0444063	0.761512	0.962618
HIV-1:REJO:265:-_MK457993.1	944.8	2181.79	2249.89	0.0444063	0.761512	0.962618
HIV-1:REJO:265:-_MK457995.1	944.8	2181.79	2249.89	0.0444063	0.761512	0.962618
HIV-1:REJO:265:-_MK457996.1	2500.4	5014.53	4613.68	-0.120242	0.208049	0.733453
HIV-1:REJO:265:-_MK457998.1	944.8	2181.79	2249.89	0.0444063	0.761512	0.962618
HIV-1:REJO:265:-_MK457999.1	944.8	2181.79	2249.89	0.0444063	0.761512	0.962618
HIV-1:REJO:265:-_MK458000.1	944.8	2181.79	2249.89	0.0444063	0.761512	0.962618
HIV-1:REJO:265:-_MK458002.1	944.8	2181.79	2249.89	0.0444063	0.761512	0.962618
HIV-1:REJO:265:-_MK458003.1	3398.2	5562.31	5738.22	0.0449427	0.680503	0.944909
HIV-1:REJO:265:-_MK458004.1	1781.2	3585.03	3317.81	-0.111746	0.403261	0.882749
HIV-1:REJO:265:-_MK458005.1	944.8	2181.79	2249.89	0.0444063	0.761512	0.962618
HIV-1:REJO:265:-_MK458006.1	944.8	2181.79	2249.89	0.0444063	0.761512	0.962618
HIV-1:REJO:265:-_MK458007.1	583	1443.87	1529.82	0.0834723	0.659607	0.94418
HIV-1:REJO:265:-_MK458008.1	944.8	2181.79	2249.89	0.0444063	0.761512	0.962618
HIV-1:REJO:265:-_MK458009.1	944.8	2181.79	2249.89	0.0444063	0.761512	0.962618
HIV-1:REJO:265:-_MK458010.1	3398.2	5562.31	5738.22	0.0449427	0.680503	0.944909
HIV-1:REJO:265:-_MK458011.1	2510.8	4782.38	5267.9	0.139406	0.26816	0.791405
HIV-1:REJO:265:-_MK458012.1	944.8	2181.79	2249.89	0.0444063	0.761512	0.962618
HIV-1:REJO:265:-_MK458013.1	3128	6658.81	6410.83	-0.0547578	0.510924	0.912141
HIV-1:REJO:265:-_MK458014.1	944.8	2181.79	2249.89	0.0444063	0.761512	0.962618
HIV-1:REJO:265:-_MK458015.1	944.8	2181.79	2249.89	0.0444063	0.761512	0.962618
HIV-1:REJO:265:-_MK458017.1	3160.4	9193.05	8490.18	-0.114737	0.157027	0.661162
HIV-1:REJO:265:-_MK458018.1	944.8	2181.79	2249.89	0.0444063	0.761512	0.962618
HIV-1:REJO:265:-_MK458020.1	944.8	2181.79	2249.89	0.0444063	0.761512	0.962618
HIV-1:REJO:265:-_MK458021.1	1827	5093.44	5319.85	0.0626864	0.509467	0.911983
HIV-1:REJO:265:-_MK458022.1	944.8	2181.79	2249.89	0.0444063	0.761512	0.962618
HIV-1:REJO:265:-_MK458024.1	433.8	989.439	753.41	-0.393046	0.153498	0.654782
HIV-1:REJO:265:-_MK458025.1	944.8	2181.79	2249.89	0.0444063	0.761512	0.962618
HIV-1:REJO:265:-_MK458026.1	1759	5430.68	4762.47	-0.18937	0.0354482	0.301408
HIV-1:REJO:265:-_MK458031.1	944.8	2181.79	2249.89	0.0444063	0.761512	0.962618
HIV-1:REJO:265:-_MK458033.1	944.8	2181.79	2249.89	0.0444063	0.761512	0.962618
HIV-1:REJO:265:-_MK458034.1	2825.6	10304	10883.2	0.0788718	0.341965	0.839036
HIV-1:REJO:265:-_MK458035.1	3337	7651.18	7589.32	-0.0117001	0.898973	0.985002
HIV-1:REJO:265:-_MK458040.1	681.2	1015.8	1336.35	0.395736	0.12381	0.593316
HIV-1:REJO:265:-_MK458041.1	4675.2	8802.74	8973.74	0.0277244	0.750425	0.962618
HIV-1:REJO:265:-_MK458042.1	944.8	2181.79	2249.89	0.0444063	0.761512	0.962618
HIV-1:REJO:265:-_MK458043.1	5263.4	9926.92	10224.8	0.0426721	0.659484	0.94418
HIV-1:REJO:265:-_MK458045.1	3270.4	13527.1	13130.4	-0.0429743	0.467886	0.902469
HIV-1:REJO:265:-_MK458047.1	2298	4183.75	4042.79	-0.04939	0.739677	0.962372
HIV-1:REJO:265:-_MK458048.1	681.2	1015.8	1336.35	0.395736	0.12381	0.593316
HIV-1:REJO:265:-_MK458050.1	3235.4	13038.5	13321.4	0.0309789	0.634815	0.942696
HIV-1:REJO:265:-_MK458051.1	681.2	1015.8	1336.35	0.395736	0.12381	0.593316
HIV-1:REJO:265:-_MK458052.1	2640.6	10319.9	10917.3	0.0811879	0.260674	0.787137
HIV-1:REJO:265:-_MK458053.1	681.2	1015.8	1336.35	0.395736	0.12381	0.593316
HIV-1:REJO:265:-_MK458054.1	681.2	1015.8	1336.35	0.395736	0.12381	0.593316
HIV-1:REJO:265:-_MK458055.1	681.2	1015.8	1336.35	0.395736	0.12381	0.593316
HIV-1:REJO:265:-_MK458056.1	1916.2	3093.97	2734.88	-0.178038	0.129789	0.606855
HIV-1:REJO:265:-_MK458057.1	653.8	920.837	1042.9	0.179503	0.524896	0.915721
HIV-1:REJO:265:-_MK458058.1	681.2	1015.8	1336.35	0.395736	0.12381	0.593316
HIV-1:REJO:265:-_MK458061.1	795.6	1304.25	1116.47	-0.223831	0.217011	0.740987
HIV-1:REJO:265:-_MK458063.1	2596.4	4123.43	4234.61	0.0383914	0.750996	0.962618
HIV-1:REJO:265:-_MK458064.1	681.2	1015.8	1336.35	0.395736	0.12381	0.593316
HIV-1:REJO:265:-_MK458065.1	3652	3502.18	3364.01	-0.0580836	0.70673	0.951422
HIV-1:REJO:265:-_MK458068.1	1887.6	3068	3642.05	0.247433	0.0599351	0.421422
HIV-1:REJO:265:-_MK458070.1	681.2	1015.8	1336.35	0.395736	0.12381	0.593316
HIV-1:REJO:265:-_MK458071.1	761.4	771.185	853.113	0.145441	0.676899	0.944909
HIV-1:REJO:265:-_MK458072.1	761.4	771.185	853.113	0.145441	0.676899	0.944909
HIV-1:REJO:265:-_MK458073.1	761.4	771.185	853.113	0.145441	0.676899	0.944909
HIV-1:REJO:265:-_MK458074.1	761.4	771.185	853.113	0.145441	0.676899	0.944909
HIV-1:REJO:265:-_MK458075.1	761.4	771.185	853.113	0.145441	0.676899	0.944909
HIV-1:REJO:265:-_MK458077.1	761.4	771.185	853.113	0.145441	0.676899	0.944909
HIV-1:REJO:265:-_MK458078.1	761.4	771.185	853.113	0.145441	0.676899	0.944909
HIV-1:REJO:265:-_MK458079.1	761.4	771.185	853.113	0.145441	0.676899	0.944909
HIV-1:REJO:265:-_MK458080.1	761.4	771.185	853.113	0.145441	0.676899	0.944909
HIV-1:REJO:265:-_MK458081.1	761.4	771.185	853.113	0.145441	0.676899	0.944909
HIV-1:REJO:265:-_MK458082.1	761.4	771.185	853.113	0.145441	0.676899	0.944909
HIV-1:REJO:265:-_MK458083.1	761.4	771.185	853.113	0.145441	0.676899	0.944909
HIV-1:REJO:265:-_MK458084.1	761.4	771.185	853.113	0.145441	0.676899	0.944909
HIV-1:REJO:265:-_MK458085.1	761.4	771.185	853.113	0.145441	0.676899	0.944909
HIV-1:REJO:265:-_MK458086.1	761.4	771.185	853.113	0.145441	0.676899	0.944909
HIV-1:REJO:265:-_MK458087.1	761.4	771.185	853.113	0.145441	0.676899	0.944909
HIV-1:REJO:265:-_MK458088.1	745.4	693.79	713.632	0.0410121	0.882035	0.983269
HIV-1:REJO:265:-_MK458089.1	761.4	771.185	853.113	0.145441	0.676899	0.944909
HIV-1:REJO:265:-_MK458090.1	761.4	771.185	853.113	0.145441	0.676899	0.944909
HIV-1:REJO:265:-_MK458091.1	761.4	771.185	853.113	0.145441	0.676899	0.944909
HIV-1:REJO:265:-_MK458092.1	761.4	771.185	853.113	0.145441	0.676899	0.944909
HIV-1:REJO:265:-_MK458094.1	761.4	771.185	853.113	0.145441	0.676899	0.944909
HIV-1:REJO:265:-_MK458095.1	761.4	771.185	853.113	0.145441	0.676899	0.944909
HIV-1:REJO:265:-_MK458096.1	761.4	771.185	853.113	0.145441	0.676899	0.944909
HIV-1:REJO:265:-_MK458098.1	761.4	771.185	853.113	0.145441	0.676899	0.944909
HIV-1:REJO:265:-_MK458099.1	761.4	771.185	853.113	0.145441	0.676899	0.944909
HIV-1:REJO:265:-_MK458100.1	1004.8	1083.05	1340.43	0.307631	0.192811	0.715868
HIV-1:REJO:265:-_MK458101.1	761.4	771.185	853.113	0.145441	0.676899	0.944909
HIV-1:REJO:265:-_MK458102.1	761.4	771.185	853.113	0.145441	0.676899	0.944909
HIV-1:REJO:265:-_MK458103.1	2804.4	2995.65	2426.41	-0.303931	0.0900627	0.515966
HIV-1:REJO:265:-_MK458104.1	761.4	771.185	853.113	0.145441	0.676899	0.944909
HIV-1:REJO:265:-_MK458105.1	1771	1875.36	1967.98	0.0696786	0.640838	0.942696
HIV-1:REJO:265:-_MK458106.1	2923.8	5430.85	5629.79	0.051919	0.597928	0.933512
HIV-1:REJO:265:-_MK458113.1	1523.8	3888.3	4422.06	0.185457	0.0721923	0.466867
HIV-1:REJO:265:-_MK458114.1	4199.6	12477	11491.6	-0.118717	0.143596	0.637588
HIV-1:REJO:265:-_MK458117.1	450.2	528.481	809.349	0.614677	0.0338858	0.291405
HIV-1:REJO:265:-_MK458118.1	450.2	528.481	809.349	0.614677	0.0338858	0.291405
HIV-1:REJO:265:-_MK458123.1	450.2	528.481	809.349	0.614677	0.0338858	0.291405
HIV-1:REJO:265:-_MK458125.1	450.2	528.481	809.349	0.614677	0.0338858	0.291405
HIV-1:REJO:265:-_MK458126.1	450.2	528.481	809.349	0.614677	0.0338858	0.291405
HIV-1:REJO:265:-_MK458129.1	450.2	528.481	809.349	0.614677	0.0338858	0.291405
HIV-1:REJO:265:-_MK458130.1	450.2	528.481	809.349	0.614677	0.0338858	0.291405
HIV-1:REJO:265:-_MK458136.1	944.8	2181.79	2249.89	0.0444063	0.761512	0.962618
HIV-1:REJO:265:-_MK458137.1	944.8	2181.79	2249.89	0.0444063	0.761512	0.962618
HIV-1:REJO:265:-_MK458139.1	4098.2	5180.99	4589.86	-0.174799	0.13234	0.612704
HIV-1:REJO:265:-_MK458140.1	944.8	2181.79	2249.89	0.0444063	0.761512	0.962618
HIV-1:REJO:265:-_MK458142.1	677.4	1218.62	1201.79	-0.0200276	0.918092	0.988664
HIV-1:REJO:265:-_MK458147.1	1660.2	5311.53	4891.37	-0.11884	0.376393	0.863602
HIV-1:REJO:265:-_MK458148.1	2745.4	3158.76	3126.66	-0.0146895	0.921161	0.988664
HIV-1:REJO:265:-_MK458149.1	189.2	341.166	330.403	-0.048151	0.89894	0.985002
HIV-1:REJO:265:-_MK458150.1	1111	6254.62	6479.19	0.0508075	0.613737	0.938883
HIV-1:REJO:265:-_MK458151.1	1660.2	5311.53	4891.37	-0.11884	0.376393	0.863602
HIV-1:REJO:265:-_MK458152.1	1660.2	5311.53	4891.37	-0.11884	0.376393	0.863602
HIV-1:REJO:265:-_MK458153.1	1660.2	5311.53	4891.37	-0.11884	0.376393	0.863602
HIV-1:REJO:265:-_MK458154.1	1660.2	5311.53	4891.37	-0.11884	0.376393	0.863602
HIV-1:REJO:265:-_MK458161.1	1207.4	1279.64	1328.41	0.0535542	0.786989	0.966823
HIV-1:REJO:265:-_MK458163.1	1648.8	6440.01	6198.05	-0.0552113	0.576396	0.931622
HIV-1:REJO:265:-_MK458167.1	2877.4	10872.4	11978.4	0.139789	0.0389919	0.320491
HIV-1:REJO:265:-_MK458170.1	3805.6	13396.6	15255.4	0.187434	0.0005332	0.00815363
HIV-1:REJO:265:-_MK458172.1	2945.4	8931.11	9375.75	0.0701201	0.320704	0.831103
HIV-1:REJO:265:-_MK458173.1	1670.6	1739.81	1804.25	0.052438	0.776958	0.964057
HIV-1:REJO:265:-_MK458181.1	227	188.052	326.13	0.79414	0.138148	0.627842
HIV-1:REJO:265:-_MK458183.1	227	188.052	326.13	0.79414	0.138148	0.627842
HIV-1:REJO:265:-_MK458184.1	227	188.052	326.13	0.79414	0.138148	0.627842
HIV-1:REJO:265:-_MK458185.1	227	188.052	326.13	0.79414	0.138148	0.627842
HIV-1:REJO:265:-_MK458191.1	866.6	1921.48	1795.72	-0.0976917	0.627185	0.942696
HIV-1:REJO:265:-_MK458199.1	3720	14751.1	15555.6	0.0766017	0.234249	0.759738
HIV-1:REJO:265:-_MK458211.1	3614.4	14899.1	14680.3	-0.0213829	0.739657	0.962372
HIV-1:REJO:265:-_MK458215.1	3340.8	20089.5	21071.3	0.0688374	0.350757	0.845414
HIV-1:REJO:265:-_MK458216.1	1101.4	3480.68	4075.21	0.227381	0.0565892	0.407362
HIV-1:REJO:265:-_MK458218.1	3667	4423.56	4513.15	0.0288659	0.81874	0.97445
HIV-1:REJO:265:-_MK458220.1	4215.6	4656.55	4667.81	0.00352785	0.97784	0.996516
HIV-1:REJO:265:-_MK458225.1	196	609.197	665.553	0.12774	0.701512	0.950536
HIV-1:REJO:265:-_MK458226.1	1621.8	2853.23	2345.76	-0.282624	0.0279434	0.256764
HIV-1:REJO:265:-_MK458231.1	3365.8	8494.99	8829.62	0.0557669	0.550412	0.91953
HIV-1:REJO:265:-_MK458236.1	3391.6	9942.62	11087	0.157148	0.0653326	0.443941
HIV-1:REJO:265:-_MK458239.1	1648.8	6440.01	6198.05	-0.0552113	0.576396	0.931622
HIV-1:REJO:265:-_MK458244.1	2360.4	11900.1	10306.6	-0.207417	0.00649786	0.0820441
HIV-1:REJO:265:-_MK458252.1	1670.6	1739.81	1804.25	0.052438	0.776958	0.964057
HIV-1:REJO:265:-_MK458258.1	3160.2	3397.47	2785.67	-0.286528	0.0467516	0.361867
HIV-1:REJO:265:-_MK458259.1	2608	6632.97	6375.32	-0.0571456	0.56512	0.927093
HIV-1:REJO:265:-_MK458260.1	2608	6632.97	6375.32	-0.0571456	0.56512	0.927093
HIV-1:REJO:265:-_MK458262.1	1660.2	5311.53	4891.37	-0.11884	0.376393	0.863602
HIV-1:REJO:265:-_MK458265.1	1670.6	1739.81	1804.25	0.052438	0.776958	0.964057
HIV-1:REJO:265:-_MK458271.1	2931	8593.35	8542.4	-0.0085539	0.934137	0.98881
HIV-1:REJO:265:-_MK474158.1	376.6	457.189	270.568	-0.754966	0.0372678	0.311116
HIV-1:REJO:265:-_MK490580.1	214.8	434.486	415.739	-0.0631335	0.88199	0.983269
HIV-1:REJO:265:-_MK650464.1	388.4	930.702	1215.18	0.384961	0.0638792	0.438454
HIV-1:REJO:265:-_MK757421.1	56.2	113.332	104.781	-0.116321	0.906927	0.986792
HIV-1:REJO:265:-_MK850457.1	695.4	724.114	807.832	0.157611	0.649405	0.94418
HIV-1:REJO:265:-_MK984159.1	395.6	441.688	439.088	-0.0078616	0.981829	0.996795
HIV-1:REJO:265:-_MK984160.1	604.6	560.119	679.458	0.278744	0.21076	0.736893
HIV-1:REJO:265:-_MN032345.1	513.4	866.183	597.811	-0.535186	0.145721	0.642349
HIV-1:REJO:265:-_MN043576.1	157.2	590.012	660.537	0.162626	0.624413	0.942696
HIV-1:REJO:265:-_MN043577.1	153.4	471.24	503.056	0.0941807	0.790077	0.967597
HIV-1:REJO:265:-_MN043578.1	179.2	587.896	495.491	-0.247804	0.450623	0.900113
HIV-1:REJO:265:-_MN043579.1	212.6	948.939	1019.29	0.103545	0.657727	0.94418
HIV-1:REJO:265:-_MN043580.1	298	693.903	1000.98	0.528435	0.0576764	0.413211
HIV-1:REJO:265:-_MN043581.1	240.4	943.138	1018.45	0.110669	0.615119	0.939752
HIV-1:REJO:265:-_MN043582.1	401.4	1803.62	1787.4	-0.0131767	0.944981	0.992971
HIV-1:REJO:265:-_MN043583.1	953.4	1035.65	852.834	-0.280466	0.30824	0.819503
HIV-1:REJO:265:-_MN043584.1	284.6	1398.79	1403.16	0.00473682	0.982701	0.996795
HIV-1:REJO:265:-_MN043585.1	280.6	1226.59	1719.47	0.487241	0.0288069	0.262926
HIV-1:REJO:265:-_MN043586.1	280.6	1226.59	1719.47	0.487241	0.0288069	0.262926
HIV-1:REJO:265:-_MN043587.1	220.4	824.404	1011.09	0.294717	0.261894	0.788603
HIV-1:REJO:265:-_MN043588.1	126.8	450.758	413.224	-0.124949	0.728035	0.958606
HIV-1:REJO:265:-_MN043589.1	401.4	1803.62	1787.4	-0.0131767	0.944981	0.992971
HIV-1:REJO:265:-_MN043590.1	344.6	1786.61	1973.73	0.143759	0.502775	0.907027
HIV-1:REJO:265:-_MN043591.1	208	706.911	747.159	0.0793983	0.742243	0.962372
HIV-1:REJO:265:-_MN043592.1	380.2	1237.85	1284.93	0.0542235	0.785275	0.965952
HIV-1:REJO:265:-_MN043593.1	369.2	1176.15	1160.93	-0.0190138	0.923783	0.988664
HIV-1:REJO:265:-_MN043594.1	431.4	1099.64	1375	0.322243	0.118132	0.579674
HIV-1:REJO:265:-_MN043595.1	369.2	1176.15	1160.93	-0.0190138	0.923783	0.988664
HIV-1:REJO:265:-_MN043596.1	298.6	985.986	1113.52	0.175572	0.41796	0.88379
HIV-1:REJO:265:-_MN043597.1	415.8	1515.6	1293.7	-0.228307	0.126344	0.596986
HIV-1:REJO:265:-_MN043598.1	240.4	943.138	1018.45	0.110669	0.615119	0.939752
HIV-1:REJO:265:-_MN043599.1	240.4	943.138	1018.45	0.110669	0.615119	0.939752
HIV-1:REJO:265:-_MN043600.1	262	842.196	763.206	-0.142479	0.622522	0.942696
HIV-1:REJO:265:-_MN043601.1	69.8	252.974	323.874	0.356857	0.47599	0.902469
HIV-1:REJO:265:-_MN043602.1	136.6	491.719	605.469	0.300404	0.290779	0.811546
HIV-1:REJO:265:-_MN043603.1	27.6	49.7481	17.7304	-1.48425	0.479256	0.902469
HIV-1:REJO:265:-_MN043604.1	216.8	600.864	716.672	0.253803	0.339624	0.836386
HIV-1:REJO:265:-_MN043605.1	136.6	505.48	508.54	0.00853884	0.979081	0.996516
HIV-1:REJO:265:-_MN043606.1	76.4	122.43	62.2106	-0.981258	0.395945	0.880024
HIV-1:REJO:265:-_MN043607.1	269	1470.35	1731.39	0.23576	0.228195	0.751082
HIV-1:REJO:265:-_MN055643.1	428	1727.44	1429.4	-0.273359	0.0911102	0.520142
HIV-1:REJO:265:-_MN055644.1	331.8	168.282	363.288	1.11059	0.0156591	0.170424
HIV-1:REJO:265:-_MN067522.1	606.4	713.294	571.767	-0.318794	0.591026	0.933512
HIV-1:REJO:265:-_MN090187.1	413.8	273.751	277.191	0.0178186	0.969484	0.996499
HIV-1:REJO:265:-_MN090188.1	413.8	273.751	277.191	0.0178186	0.969484	0.996499
HIV-1:REJO:265:-_MN090189.1	413.8	273.751	277.191	0.0178186	0.969484	0.996499
HIV-1:REJO:265:-_MN090190.1	413.8	273.751	277.191	0.0178186	0.969484	0.996499
HIV-1:REJO:265:-_MN090191.1	413.8	273.751	277.191	0.0178186	0.969484	0.996499
HIV-1:REJO:265:-_MN090192.1	413.8	273.751	277.191	0.0178186	0.969484	0.996499
HIV-1:REJO:265:-_MN090193.1	413.8	273.751	277.191	0.0178186	0.969484	0.996499
HIV-1:REJO:265:-_MN090194.1	413.8	273.751	277.191	0.0178186	0.969484	0.996499
HIV-1:REJO:265:-_MN090195.1	413.8	273.751	277.191	0.0178186	0.969484	0.996499
HIV-1:REJO:265:-_MN090196.1	402.4	578.876	482.76	-0.262735	0.474225	0.902469
HIV-1:REJO:265:-_MN090197.1	413.8	273.751	277.191	0.0178186	0.969484	0.996499
HIV-1:REJO:265:-_MN090198.1	126.2	98.7108	149.497	0.598528	0.340261	0.836964
HIV-1:REJO:265:-_MN090199.1	668.4	880.761	795.724	-0.146771	0.510796	0.912141
HIV-1:REJO:265:-_MN090200.1	413.8	273.751	277.191	0.0178186	0.969484	0.996499
HIV-1:REJO:265:-_MN090201.1	572.4	679.77	734.087	0.11067	0.705977	0.951422
HIV-1:REJO:265:-_MN090202.1	1190.6	2004.45	1927.01	-0.0568137	0.761521	0.962618
HIV-1:REJO:265:-_MN090203.1	476.6	386.277	428.692	0.15021	0.674812	0.944909
HIV-1:REJO:265:-_MN090204.1	1739.8	3531.6	3175.73	-0.153293	0.32648	0.831567
HIV-1:REJO:265:-_MN090205.1	413.8	273.751	277.191	0.0178186	0.969484	0.996499
HIV-1:REJO:265:-_MN090206.1	413.8	273.751	277.191	0.0178186	0.969484	0.996499
HIV-1:REJO:265:-_MN090207.1	413.8	273.751	277.191	0.0178186	0.969484	0.996499
HIV-1:REJO:265:-_MN090208.1	1060.4	1551.96	2017.49	0.378369	0.240853	0.768028
HIV-1:REJO:265:-_MN090209.1	326.2	308.874	226.714	-0.44652	0.666721	0.94418
HIV-1:REJO:265:-_MN090210.1	596.6	524.983	717.544	0.450461	0.156907	0.660892
HIV-1:REJO:265:-_MN090211.1	843.6	1283.43	1088.15	-0.238517	0.221371	0.741239
HIV-1:REJO:265:-_MN090212.1	550.6	870.711	774.096	-0.170008	0.403152	0.882749
HIV-1:REJO:265:-_MN090213.1	413.8	273.751	277.191	0.0178186	0.969484	0.996499
HIV-1:REJO:265:-_MN090214.1	1328.4	2686.8	2433.14	-0.143034	0.375288	0.862655
HIV-1:REJO:265:-_MN090215.1	413.8	273.751	277.191	0.0178186	0.969484	0.996499
HIV-1:REJO:265:-_MN090216.1	2163.2	2860.86	3158.24	0.142867	0.345471	0.840384
HIV-1:REJO:265:-_MN090217.1	413.8	273.751	277.191	0.0178186	0.969484	0.996499
HIV-1:REJO:265:-_MN090218.1	413.8	273.751	277.191	0.0178186	0.969484	0.996499
HIV-1:REJO:265:-_MN090219.1	719.6	957.38	1304.25	0.445972	0.041076	0.332056
HIV-1:REJO:265:-_MN090220.1	838.6	1194.12	1186.93	-0.0087242	0.970732	0.996516
HIV-1:REJO:265:-_MN090221.1	413.8	273.751	277.191	0.0178186	0.969484	0.996499
HIV-1:REJO:265:-_MN090222.1	413.8	273.751	277.191	0.0178186	0.969484	0.996499
HIV-1:REJO:265:-_MN090223.1	412.6	596.897	490.293	-0.28436	0.408251	0.882749
HIV-1:REJO:265:-_MN090224.1	413.8	273.751	277.191	0.0178186	0.969484	0.996499
HIV-1:REJO:265:-_MN090225.1	413.8	273.751	277.191	0.0178186	0.969484	0.996499
HIV-1:REJO:265:-_MN090226.1	235.8	292.528	334.466	0.192523	0.646944	0.94418
HIV-1:REJO:265:-_MN090227.1	413.8	273.751	277.191	0.0178186	0.969484	0.996499
HIV-1:REJO:265:-_MN090228.1	321.6	353.493	460.574	0.38303	0.456937	0.902469
HIV-1:REJO:265:-_MN090229.1	413.8	273.751	277.191	0.0178186	0.969484	0.996499
HIV-1:REJO:265:-_MN090230.1	525.4	927.438	575.296	-0.689126	0.189428	0.715734
HIV-1:REJO:265:-_MN090231.1	413.8	273.751	277.191	0.0178186	0.969484	0.996499
HIV-1:REJO:265:-_MN090232.1	1481.6	2870.18	2739.81	-0.0671858	0.693247	0.947748
HIV-1:REJO:265:-_MN090233.1	413.8	273.751	277.191	0.0178186	0.969484	0.996499
HIV-1:REJO:265:-_MN090234.1	413.8	273.751	277.191	0.0178186	0.969484	0.996499
HIV-1:REJO:265:-_MN090235.1	1034.4	1437.78	1655.89	0.203692	0.335261	0.831567
HIV-1:REJO:265:-_MN090236.1	1011.6	1730.74	1504.61	-0.201892	0.281911	0.79982
HIV-1:REJO:265:-_MN090237.1	2208.4	3883.33	3628.06	-0.097992	0.295762	0.813543
HIV-1:REJO:265:-_MN090238.1	413.8	273.751	277.191	0.0178186	0.969484	0.996499
HIV-1:REJO:265:-_MN090239.1	550.6	870.711	774.096	-0.170008	0.403152	0.882749
HIV-1:REJO:265:-_MN090240.1	632	714.358	586.027	-0.284935	0.284749	0.804307
HIV-1:REJO:265:-_MN090241.1	413.8	273.751	277.191	0.0178186	0.969484	0.996499
HIV-1:REJO:265:-_MN090242.1	413.8	273.751	277.191	0.0178186	0.969484	0.996499
HIV-1:REJO:265:-_MN090243.1	413.8	273.751	277.191	0.0178186	0.969484	0.996499
HIV-1:REJO:265:-_MN090244.1	367.6	679.263	624.384	-0.12179	0.760701	0.962618
HIV-1:REJO:265:-_MN090245.1	413.8	273.751	277.191	0.0178186	0.969484	0.996499
HIV-1:REJO:265:-_MN090246.1	413.8	273.751	277.191	0.0178186	0.969484	0.996499
HIV-1:REJO:265:-_MN090247.1	413.8	273.751	277.191	0.0178186	0.969484	0.996499
HIV-1:REJO:265:-_MN090248.1	413.8	273.751	277.191	0.0178186	0.969484	0.996499
HIV-1:REJO:265:-_MN090249.1	1608	3052.21	3323.24	0.122724	0.35794	0.852099
HIV-1:REJO:265:-_MN090250.1	535.6	571.62	639.051	0.160359	0.54598	0.917701
HIV-1:REJO:265:-_MN090251.1	1823.4	2421.29	2970.34	0.295032	0.0566164	0.407482
HIV-1:REJO:265:-_MN090252.1	413.8	273.751	277.191	0.0178186	0.969484	0.996499
HIV-1:REJO:265:-_MN090253.1	1492.2	2623.51	2784.96	0.086136	0.452724	0.901442
HIV-1:REJO:265:-_MN090254.1	413.8	273.751	277.191	0.0178186	0.969484	0.996499
HIV-1:REJO:265:-_MN090255.1	413.8	273.751	277.191	0.0178186	0.969484	0.996499
HIV-1:REJO:265:-_MN090256.1	413.8	273.751	277.191	0.0178186	0.969484	0.996499
HIV-1:REJO:265:-_MN090257.1	413.8	273.751	277.191	0.0178186	0.969484	0.996499
HIV-1:REJO:265:-_MN090258.1	1969.8	2499.96	2115.46	-0.240746	0.129499	0.605916
HIV-1:REJO:265:-_MN090259.1	2076	4024.46	3980.34	-0.0159327	0.88315	0.983311
HIV-1:REJO:265:-_MN090260.1	454.4	901.174	607.888	-0.567455	0.0585374	0.417008
HIV-1:REJO:265:-_MN090261.1	413.8	273.751	277.191	0.0178186	0.969484	0.996499
HIV-1:REJO:265:-_MN090262.1	413.8	273.751	277.191	0.0178186	0.969484	0.996499
HIV-1:REJO:265:-_MN090263.1	888.4	1972.14	2019.34	0.0338319	0.867928	0.979308
HIV-1:REJO:265:-_MN090264.1	413.8	273.751	277.191	0.0178186	0.969484	0.996499
HIV-1:REJO:265:-_MN090265.1	413.8	273.751	277.191	0.0178186	0.969484	0.996499
HIV-1:REJO:265:-_MN090266.1	413.8	273.751	277.191	0.0178186	0.969484	0.996499
HIV-1:REJO:265:-_MN090267.1	1651	2409.77	2288.29	-0.074574	0.656216	0.94418
HIV-1:REJO:265:-_MN090268.1	413.8	273.751	277.191	0.0178186	0.969484	0.996499
HIV-1:REJO:265:-_MN090269.1	413.8	273.751	277.191	0.0178186	0.969484	0.996499
HIV-1:REJO:265:-_MN090270.1	413.8	273.751	277.191	0.0178186	0.969484	0.996499
HIV-1:REJO:265:-_MN090271.1	413.8	273.751	277.191	0.0178186	0.969484	0.996499
HIV-1:REJO:265:-_MN090272.1	247.4	235.542	385.016	0.708523	0.522395	0.915268
HIV-1:REJO:265:-_MN090273.1	2038.6	3162.96	2815.41	-0.167954	0.199785	0.721639
HIV-1:REJO:265:-_MN090274.1	413.8	273.751	277.191	0.0178186	0.969484	0.996499
HIV-1:REJO:265:-_MN090275.1	413.8	273.751	277.191	0.0178186	0.969484	0.996499
HIV-1:REJO:265:-_MN090276.1	413.8	273.751	277.191	0.0178186	0.969484	0.996499
HIV-1:REJO:265:-_MN090277.1	502.6	493.628	273.279	-0.852328	0.0240962	0.231854
HIV-1:REJO:265:-_MN090278.1	1739.8	3531.6	3175.73	-0.153293	0.32648	0.831567
HIV-1:REJO:265:-_MN090279.1	425.2	513.851	377.455	-0.445112	0.286777	0.806694
HIV-1:REJO:265:-_MN090280.1	413.8	273.751	277.191	0.0178186	0.969484	0.996499
HIV-1:REJO:265:-_MN090281.1	413.8	273.751	277.191	0.0178186	0.969484	0.996499
HIV-1:REJO:265:-_MN090282.1	413.8	273.751	277.191	0.0178186	0.969484	0.996499
HIV-1:REJO:265:-_MN090283.1	574.2	771.488	719.575	-0.100657	0.764219	0.962618
HIV-1:REJO:265:-_MN090284.1	1543.6	2830.21	2656.35	-0.0913295	0.509756	0.912013
HIV-1:REJO:265:-_MN090285.1	1202.4	2200.43	2363.72	0.103351	0.518544	0.913427
HIV-1:REJO:265:-_MN090286.1	622.2	706.416	809.91	0.196724	0.418166	0.88379
HIV-1:REJO:265:-_MN090287.1	413.8	273.751	277.191	0.0178186	0.969484	0.996499
HIV-1:REJO:265:-_MN090288.1	333.8	459.301	427.306	-0.10421	0.791246	0.968132
HIV-1:REJO:265:-_MN090289.1	413.8	273.751	277.191	0.0178186	0.969484	0.996499
HIV-1:REJO:265:-_MN090290.1	413.8	273.751	277.191	0.0178186	0.969484	0.996499
HIV-1:REJO:265:-_MN090291.1	811	658.916	557.277	-0.241565	0.492907	0.903121
HIV-1:REJO:265:-_MN090292.1	413.8	273.751	277.191	0.0178186	0.969484	0.996499
HIV-1:REJO:265:-_MN090293.1	413.8	273.751	277.191	0.0178186	0.969484	0.996499
HIV-1:REJO:265:-_MN090294.1	1124.6	1930.8	1597.55	-0.272962	0.0486987	0.372028
HIV-1:REJO:265:-_MN090295.1	413.8	273.751	277.191	0.0178186	0.969484	0.996499
HIV-1:REJO:265:-_MN090296.1	381.8	517.703	449.653	-0.203752	0.592417	0.933512
HIV-1:REJO:265:-_MN090297.1	413.8	273.751	277.191	0.0178186	0.969484	0.996499
HIV-1:REJO:265:-_MN090298.1	287.6	419.469	303.684	-0.466154	0.252797	0.782772
HIV-1:REJO:265:-_MN090299.1	413.8	273.751	277.191	0.0178186	0.969484	0.996499
HIV-1:REJO:265:-_MN090300.1	413.8	273.751	277.191	0.0178186	0.969484	0.996499
HIV-1:REJO:265:-_MN090301.1	413.8	273.751	277.191	0.0178186	0.969484	0.996499
HIV-1:REJO:265:-_MN090302.1	1739.8	3531.6	3175.73	-0.153293	0.32648	0.831567
HIV-1:REJO:265:-_MN090303.1	460.4	430.561	486.437	0.175795	0.515185	0.913056
HIV-1:REJO:265:-_MN090304.1	1702.2	2143.85	2301.08	0.101956	0.438943	0.892518
HIV-1:REJO:265:-_MN090305.1	2076	4024.46	3980.34	-0.0159327	0.88315	0.983311
HIV-1:REJO:265:-_MN090306.1	413.8	273.751	277.191	0.0178186	0.969484	0.996499
HIV-1:REJO:265:-_MN090307.1	811.6	1989.14	1820.82	-0.127471	0.466533	0.902469
HIV-1:REJO:265:-_MN090308.1	413.8	273.751	277.191	0.0178186	0.969484	0.996499
HIV-1:REJO:265:-_MN090309.1	413.8	273.751	277.191	0.0178186	0.969484	0.996499
HIV-1:REJO:265:-_MN090310.1	413.8	273.751	277.191	0.0178186	0.969484	0.996499
HIV-1:REJO:265:-_MN090311.1	413.8	273.751	277.191	0.0178186	0.969484	0.996499
HIV-1:REJO:265:-_MN090312.1	413.8	273.751	277.191	0.0178186	0.969484	0.996499
HIV-1:REJO:265:-_MN090313.1	413.8	273.751	277.191	0.0178186	0.969484	0.996499
HIV-1:REJO:265:-_MN090314.1	622.2	706.416	809.91	0.196724	0.418166	0.88379
HIV-1:REJO:265:-_MN090315.1	413.8	273.751	277.191	0.0178186	0.969484	0.996499
HIV-1:REJO:265:-_MN090316.1	413.8	273.751	277.191	0.0178186	0.969484	0.996499
HIV-1:REJO:265:-_MN090317.1	553	1008.09	753.547	-0.419911	0.140249	0.631751
HIV-1:REJO:265:-_MN090318.1	2076	4024.46	3980.34	-0.0159327	0.88315	0.983311
HIV-1:REJO:265:-_MN090319.1	214	163.443	209.204	0.353715	0.552888	0.919726
HIV-1:REJO:265:-_MN090320.1	1371.8	1722.22	1713.67	-0.0072213	0.965627	0.996499
HIV-1:REJO:265:-_MN090321.1	413.8	273.751	277.191	0.0178186	0.969484	0.996499
HIV-1:REJO:265:-_MN090322.1	413.8	273.751	277.191	0.0178186	0.969484	0.996499
HIV-1:REJO:265:-_MN090323.1	2076	4024.46	3980.34	-0.0159327	0.88315	0.983311
HIV-1:REJO:265:-_MN090324.1	413.8	273.751	277.191	0.0178186	0.969484	0.996499
HIV-1:REJO:265:-_MN090325.1	413.8	273.751	277.191	0.0178186	0.969484	0.996499
HIV-1:REJO:265:-_MN090326.1	413.8	273.751	277.191	0.0178186	0.969484	0.996499
HIV-1:REJO:265:-_MN090327.1	413.8	273.751	277.191	0.0178186	0.969484	0.996499
HIV-1:REJO:265:-_MN090328.1	413.8	273.751	277.191	0.0178186	0.969484	0.996499
HIV-1:REJO:265:-_MN090329.1	413.8	273.751	277.191	0.0178186	0.969484	0.996499
HIV-1:REJO:265:-_MN090330.1	413.8	273.751	277.191	0.0178186	0.969484	0.996499
HIV-1:REJO:265:-_MN090331.1	1845.4	3234.81	3209.5	-0.0113728	0.935311	0.989196
HIV-1:REJO:265:-_MN090332.1	413.8	273.751	277.191	0.0178186	0.969484	0.996499
HIV-1:REJO:265:-_MN090333.1	413.8	273.751	277.191	0.0178186	0.969484	0.996499
HIV-1:REJO:265:-_MN090334.1	413.8	273.751	277.191	0.0178186	0.969484	0.996499
HIV-1:REJO:265:-_MN090335.1	413.8	273.751	277.191	0.0178186	0.969484	0.996499
HIV-1:REJO:265:-_MN090336.1	413.8	273.751	277.191	0.0178186	0.969484	0.996499
HIV-1:REJO:265:-_MN090337.1	413.8	273.751	277.191	0.0178186	0.969484	0.996499
HIV-1:REJO:265:-_MN090338.1	413.8	273.751	277.191	0.0178186	0.969484	0.996499
HIV-1:REJO:265:-_MN090339.1	455.2	709.087	712.85	0.00689853	0.983415	0.996795
HIV-1:REJO:265:-_MN090340.1	312.8	379.207	379.745	0.00152089	0.996909	0.999082
HIV-1:REJO:265:-_MN090341.1	232	175.815	185.389	0.076711	0.946753	0.993258
HIV-1:REJO:265:-_MN090342.1	630.2	774.77	734.81	-0.0760979	0.905685	0.98638
HIV-1:REJO:265:-_MN090343.1	460	473.853	456.456	-0.0527377	0.872541	0.980025
HIV-1:REJO:265:-_MN090344.1	460	473.853	456.456	-0.0527377	0.872541	0.980025
HIV-1:REJO:265:-_MN090345.1	232	175.815	185.389	0.076711	0.946753	0.993258
HIV-1:REJO:265:-_MN090346.1	232	175.815	185.389	0.076711	0.946753	0.993258
HIV-1:REJO:265:-_MN090347.1	232	175.815	185.389	0.076711	0.946753	0.993258
HIV-1:REJO:265:-_MN090348.1	232	175.815	185.389	0.076711	0.946753	0.993258
HIV-1:REJO:265:-_MN090349.1	232	175.815	185.389	0.076711	0.946753	0.993258
HIV-1:REJO:265:-_MN090350.1	171.2	56.3465	214.527	1.93166	0.00217086	0.0312076
HIV-1:REJO:265:-_MN090351.1	232	175.815	185.389	0.076711	0.946753	0.993258
HIV-1:REJO:265:-_MN090352.1	232	175.815	185.389	0.076711	0.946753	0.993258
HIV-1:REJO:265:-_MN090353.1	304.6	286.972	320.247	0.158929	0.735836	0.961695
HIV-1:REJO:265:-_MN090354.1	232	175.815	185.389	0.076711	0.946753	0.993258
HIV-1:REJO:265:-_MN090355.1	268	205.803	265.313	0.364751	0.530155	0.915721
HIV-1:REJO:265:-_MN090356.1	232	175.815	185.389	0.076711	0.946753	0.993258
HIV-1:REJO:265:-_MN090357.1	232	175.815	185.389	0.076711	0.946753	0.993258
HIV-1:REJO:265:-_MN090358.1	232	175.815	185.389	0.076711	0.946753	0.993258
HIV-1:REJO:265:-_MN090359.1	232	175.815	185.389	0.076711	0.946753	0.993258
HIV-1:REJO:265:-_MN090360.1	542.4	528.48	615.335	0.219349	0.520392	0.913954
HIV-1:REJO:265:-_MN090361.1	232	175.815	185.389	0.076711	0.946753	0.993258
HIV-1:REJO:265:-_MN090362.1	312.8	379.207	379.745	0.00152089	0.996909	0.999082
HIV-1:REJO:265:-_MN090363.1	832.6	1151.61	1037.92	-0.150111	0.446871	0.897768
HIV-1:REJO:265:-_MN090364.1	232	175.815	185.389	0.076711	0.946753	0.993258
HIV-1:REJO:265:-_MN090365.1	232	175.815	185.389	0.076711	0.946753	0.993258
HIV-1:REJO:265:-_MN090366.1	236.8	203.152	304.375	0.58449	0.279122	0.796527
HIV-1:REJO:265:-_MN090367.1	304.6	286.972	320.247	0.158929	0.735836	0.961695
HIV-1:REJO:265:-_MN090368.1	371.6	383.283	246.603	-0.635924	0.189376	0.715691
HIV-1:REJO:265:-_MN090369.1	369.4	388.605	225.694	-0.783775	0.124057	0.593316
HIV-1:REJO:265:-_MN090370.1	371.6	383.283	246.603	-0.635924	0.189376	0.715691
HIV-1:REJO:265:-_MN090371.1	369.4	388.605	225.694	-0.783775	0.124057	0.593316
HIV-1:REJO:265:-_MN090372.1	371.6	383.283	246.603	-0.635924	0.189376	0.715691
HIV-1:REJO:265:-_MN090373.1	102.2	98.2391	51.8944	-0.9257	0.45668	0.902469
HIV-1:REJO:265:-_MN090374.1	369.4	388.605	225.694	-0.783775	0.124057	0.593316
HIV-1:REJO:265:-_MN090375.1	369.4	388.605	225.694	-0.783775	0.124057	0.593316
HIV-1:REJO:265:-_MN090376.1	369.4	388.605	225.694	-0.783775	0.124057	0.593316
HIV-1:REJO:265:-_MN090377.1	349	218.69	498.6	1.18827	0.00271288	0.038484
HIV-1:REJO:265:-_MN090378.1	371.6	383.283	246.603	-0.635924	0.189376	0.715691
HIV-1:REJO:265:-_MN090379.1	371.6	383.283	246.603	-0.635924	0.189376	0.715691
HIV-1:REJO:265:-_MN090380.1	371.6	383.283	246.603	-0.635924	0.189376	0.715691
HIV-1:REJO:265:-_MN090381.1	102.2	98.2391	51.8944	-0.9257	0.45668	0.902469
HIV-1:REJO:265:-_MN090382.1	369.4	388.605	225.694	-0.783775	0.124057	0.593316
HIV-1:REJO:265:-_MN090383.1	369.4	388.605	225.694	-0.783775	0.124057	0.593316
HIV-1:REJO:265:-_MN090384.1	371.6	383.283	246.603	-0.635924	0.189376	0.715691
HIV-1:REJO:265:-_MN090385.1	371.6	383.283	246.603	-0.635924	0.189376	0.715691
HIV-1:REJO:265:-_MN090386.1	349	218.69	498.6	1.18827	0.00271288	0.038484
HIV-1:REJO:265:-_MN090387.1	371.6	383.283	246.603	-0.635924	0.189376	0.715691
HIV-1:REJO:265:-_MN090388.1	371.6	383.283	246.603	-0.635924	0.189376	0.715691
HIV-1:REJO:265:-_MN090389.1	371.6	383.283	246.603	-0.635924	0.189376	0.715691
HIV-1:REJO:265:-_MN090390.1	369.4	388.605	225.694	-0.783775	0.124057	0.593316
HIV-1:REJO:265:-_MN090391.1	2909	3165.5	3117.18	-0.022137	0.880134	0.982964
HIV-1:REJO:265:-_MN090392.1	369.4	388.605	225.694	-0.783775	0.124057	0.593316
HIV-1:REJO:265:-_MN090393.1	369.4	388.605	225.694	-0.783775	0.124057	0.593316
HIV-1:REJO:265:-_MN090394.1	369.4	388.605	225.694	-0.783775	0.124057	0.593316
HIV-1:REJO:265:-_MN090395.1	371.6	383.283	246.603	-0.635924	0.189376	0.715691
HIV-1:REJO:265:-_MN090396.1	369.4	388.605	225.694	-0.783775	0.124057	0.593316
HIV-1:REJO:265:-_MN090397.1	371.6	383.283	246.603	-0.635924	0.189376	0.715691
HIV-1:REJO:265:-_MN090398.1	1588.8	1926.4	2174.94	0.175241	0.336246	0.832086
HIV-1:REJO:265:-_MN090399.1	369.4	388.605	225.694	-0.783775	0.124057	0.593316
HIV-1:REJO:265:-_MN090400.1	369.4	388.605	225.694	-0.783775	0.124057	0.593316
HIV-1:REJO:265:-_MN090401.1	369.4	388.605	225.694	-0.783775	0.124057	0.593316
HIV-1:REJO:265:-_MN090402.1	371.6	383.283	246.603	-0.635924	0.189376	0.715691
HIV-1:REJO:265:-_MN090403.1	627	744.072	526.289	-0.49953	0.10131	0.549391
HIV-1:REJO:265:-_MN090404.1	371.6	383.283	246.603	-0.635924	0.189376	0.715691
HIV-1:REJO:265:-_MN090405.1	371.6	383.283	246.603	-0.635924	0.189376	0.715691
HIV-1:REJO:265:-_MN090406.1	2909	3165.5	3117.18	-0.022137	0.880134	0.982964
HIV-1:REJO:265:-_MN090407.1	371.6	383.283	246.603	-0.635924	0.189376	0.715691
HIV-1:REJO:265:-_MN090408.1	371.6	383.283	246.603	-0.635924	0.189376	0.715691
HIV-1:REJO:265:-_MN090409.1	369.4	388.605	225.694	-0.783775	0.124057	0.593316
HIV-1:REJO:265:-_MN090410.1	369.4	388.605	225.694	-0.783775	0.124057	0.593316
HIV-1:REJO:265:-_MN090411.1	102.2	98.2391	51.8944	-0.9257	0.45668	0.902469
HIV-1:REJO:265:-_MN090412.1	369.4	388.605	225.694	-0.783775	0.124057	0.593316
HIV-1:REJO:265:-_MN090413.1	2909	3165.5	3117.18	-0.022137	0.880134	0.982964
HIV-1:REJO:265:-_MN090414.1	369.4	388.605	225.694	-0.783775	0.124057	0.593316
HIV-1:REJO:265:-_MN090415.1	627	744.072	526.289	-0.49953	0.10131	0.549391
HIV-1:REJO:265:-_MN090416.1	369.4	388.605	225.694	-0.783775	0.124057	0.593316
HIV-1:REJO:265:-_MN090417.1	369.4	388.605	225.694	-0.783775	0.124057	0.593316
HIV-1:REJO:265:-_MN090418.1	371.6	383.283	246.603	-0.635924	0.189376	0.715691
HIV-1:REJO:265:-_MN090419.1	369.4	388.605	225.694	-0.783775	0.124057	0.593316
HIV-1:REJO:265:-_MN090420.1	466.4	515.84	523.458	0.0211025	0.940975	0.991428
HIV-1:REJO:265:-_MN090421.1	369.4	388.605	225.694	-0.783775	0.124057	0.593316
HIV-1:REJO:265:-_MN090422.1	371.6	383.283	246.603	-0.635924	0.189376	0.715691
HIV-1:REJO:265:-_MN090423.1	727	707.244	765.503	0.114096	0.711861	0.951422
HIV-1:REJO:265:-_MN090424.1	371.6	383.283	246.603	-0.635924	0.189376	0.715691
HIV-1:REJO:265:-_MN090425.1	369.4	388.605	225.694	-0.783775	0.124057	0.593316
HIV-1:REJO:265:-_MN090426.1	371.6	383.283	246.603	-0.635924	0.189376	0.715691
HIV-1:REJO:265:-_MN090427.1	369.4	388.605	225.694	-0.783775	0.124057	0.593316
HIV-1:REJO:265:-_MN090428.1	401	454.86	706.21	0.634619	0.0585724	0.417157
HIV-1:REJO:265:-_MN090429.1	369.4	388.605	225.694	-0.783775	0.124057	0.593316
HIV-1:REJO:265:-_MN090430.1	429	418.732	365.583	-0.196683	0.656596	0.94418
HIV-1:REJO:265:-_MN090431.1	371.6	383.283	246.603	-0.635924	0.189376	0.715691
HIV-1:REJO:265:-_MN090432.1	369.4	388.605	225.694	-0.783775	0.124057	0.593316
HIV-1:REJO:265:-_MN090433.1	362.4	220.143	280.727	0.349702	0.532879	0.915721
HIV-1:REJO:265:-_MN090434.1	371.6	383.283	246.603	-0.635924	0.189376	0.715691
HIV-1:REJO:265:-_MN090435.1	1726.6	2242.59	1821.1	-0.300154	0.107424	0.561571
HIV-1:REJO:265:-_MN090436.1	369.4	388.605	225.694	-0.783775	0.124057	0.593316
HIV-1:REJO:265:-_MN090437.1	2231.6	2581.01	2877.13	0.156523	0.309605	0.820415
HIV-1:REJO:265:-_MN090438.1	369.4	388.605	225.694	-0.783775	0.124057	0.593316
HIV-1:REJO:265:-_MN090439.1	369.4	388.605	225.694	-0.783775	0.124057	0.593316
HIV-1:REJO:265:-_MN090440.1	371.6	383.283	246.603	-0.635924	0.189376	0.715691
HIV-1:REJO:265:-_MN090441.1	901.4	3017.16	3433.14	0.186344	0.138051	0.627842
HIV-1:REJO:265:-_MN090442.1	850	3396.21	3536.51	0.0583601	0.670352	0.94418
HIV-1:REJO:265:-_MN090443.1	850	3396.21	3536.51	0.0583601	0.670352	0.94418
HIV-1:REJO:265:-_MN090444.1	850	3396.21	3536.51	0.0583601	0.670352	0.94418
HIV-1:REJO:265:-_MN090445.1	850	3396.21	3536.51	0.0583601	0.670352	0.94418
HIV-1:REJO:265:-_MN090446.1	850	3396.21	3536.51	0.0583601	0.670352	0.94418
HIV-1:REJO:265:-_MN090447.1	850	3396.21	3536.51	0.0583601	0.670352	0.94418
HIV-1:REJO:265:-_MN090448.1	850	3396.21	3536.51	0.0583601	0.670352	0.94418
HIV-1:REJO:265:-_MN090449.1	850	3396.21	3536.51	0.0583601	0.670352	0.94418
HIV-1:REJO:265:-_MN090450.1	850	3396.21	3536.51	0.0583601	0.670352	0.94418
HIV-1:REJO:265:-_MN090451.1	850	3396.21	3536.51	0.0583601	0.670352	0.94418
HIV-1:REJO:265:-_MN090452.1	850	3396.21	3536.51	0.0583601	0.670352	0.94418
HIV-1:REJO:265:-_MN090453.1	850	3396.21	3536.51	0.0583601	0.670352	0.94418
HIV-1:REJO:265:-_MN090454.1	850	3396.21	3536.51	0.0583601	0.670352	0.94418
HIV-1:REJO:265:-_MN090455.1	850	3396.21	3536.51	0.0583601	0.670352	0.94418
HIV-1:REJO:265:-_MN090456.1	850	3396.21	3536.51	0.0583601	0.670352	0.94418
HIV-1:REJO:265:-_MN090457.1	850	3396.21	3536.51	0.0583601	0.670352	0.94418
HIV-1:REJO:265:-_MN090458.1	850	3396.21	3536.51	0.0583601	0.670352	0.94418
HIV-1:REJO:265:-_MN090459.1	850	3396.21	3536.51	0.0583601	0.670352	0.94418
HIV-1:REJO:265:-_MN090460.1	850	3396.21	3536.51	0.0583601	0.670352	0.94418
HIV-1:REJO:265:-_MN090461.1	850	3396.21	3536.51	0.0583601	0.670352	0.94418
HIV-1:REJO:265:-_MN090462.1	850	3396.21	3536.51	0.0583601	0.670352	0.94418
HIV-1:REJO:265:-_MN090463.1	850	3396.21	3536.51	0.0583601	0.670352	0.94418
HIV-1:REJO:265:-_MN090464.1	850	3396.21	3536.51	0.0583601	0.670352	0.94418
HIV-1:REJO:265:-_MN090465.1	850	3396.21	3536.51	0.0583601	0.670352	0.94418
HIV-1:REJO:265:-_MN090466.1	850	3396.21	3536.51	0.0583601	0.670352	0.94418
HIV-1:REJO:265:-_MN090467.1	850	3396.21	3536.51	0.0583601	0.670352	0.94418
HIV-1:REJO:265:-_MN090468.1	850	3396.21	3536.51	0.0583601	0.670352	0.94418
HIV-1:REJO:265:-_MN090469.1	850	3396.21	3536.51	0.0583601	0.670352	0.94418
HIV-1:REJO:265:-_MN090470.1	850	3396.21	3536.51	0.0583601	0.670352	0.94418
HIV-1:REJO:265:-_MN090471.1	850	3396.21	3536.51	0.0583601	0.670352	0.94418
HIV-1:REJO:265:-_MN090472.1	850	3396.21	3536.51	0.0583601	0.670352	0.94418
HIV-1:REJO:265:-_MN090473.1	850	3396.21	3536.51	0.0583601	0.670352	0.94418
HIV-1:REJO:265:-_MN090474.1	850	3396.21	3536.51	0.0583601	0.670352	0.94418
HIV-1:REJO:265:-_MN090475.1	850	3396.21	3536.51	0.0583601	0.670352	0.94418
HIV-1:REJO:265:-_MN090476.1	850	3396.21	3536.51	0.0583601	0.670352	0.94418
HIV-1:REJO:265:-_MN090477.1	850	3396.21	3536.51	0.0583601	0.670352	0.94418
HIV-1:REJO:265:-_MN090478.1	850	3396.21	3536.51	0.0583601	0.670352	0.94418
HIV-1:REJO:265:-_MN090479.1	850	3396.21	3536.51	0.0583601	0.670352	0.94418
HIV-1:REJO:265:-_MN090480.1	850	3396.21	3536.51	0.0583601	0.670352	0.94418
HIV-1:REJO:265:-_MN090481.1	850	3396.21	3536.51	0.0583601	0.670352	0.94418
HIV-1:REJO:265:-_MN090482.1	850	3396.21	3536.51	0.0583601	0.670352	0.94418
HIV-1:REJO:265:-_MN090483.1	850	3396.21	3536.51	0.0583601	0.670352	0.94418
HIV-1:REJO:265:-_MN090484.1	850	3396.21	3536.51	0.0583601	0.670352	0.94418
HIV-1:REJO:265:-_MN090485.1	850	3396.21	3536.51	0.0583601	0.670352	0.94418
HIV-1:REJO:265:-_MN090486.1	850	3396.21	3536.51	0.0583601	0.670352	0.94418
HIV-1:REJO:265:-_MN090487.1	850	3396.21	3536.51	0.0583601	0.670352	0.94418
HIV-1:REJO:265:-_MN090488.1	850	3396.21	3536.51	0.0583601	0.670352	0.94418
HIV-1:REJO:265:-_MN090489.1	850	3396.21	3536.51	0.0583601	0.670352	0.94418
HIV-1:REJO:265:-_MN090490.1	850	3396.21	3536.51	0.0583601	0.670352	0.94418
HIV-1:REJO:265:-_MN090491.1	850	3396.21	3536.51	0.0583601	0.670352	0.94418
HIV-1:REJO:265:-_MN090492.1	850	3396.21	3536.51	0.0583601	0.670352	0.94418
HIV-1:REJO:265:-_MN090493.1	850	3396.21	3536.51	0.0583601	0.670352	0.94418
HIV-1:REJO:265:-_MN090494.1	850	3396.21	3536.51	0.0583601	0.670352	0.94418
HIV-1:REJO:265:-_MN090495.1	850	3396.21	3536.51	0.0583601	0.670352	0.94418
HIV-1:REJO:265:-_MN090496.1	850	3396.21	3536.51	0.0583601	0.670352	0.94418
HIV-1:REJO:265:-_MN090497.1	850	3396.21	3536.51	0.0583601	0.670352	0.94418
HIV-1:REJO:265:-_MN090498.1	850	3396.21	3536.51	0.0583601	0.670352	0.94418
HIV-1:REJO:265:-_MN090499.1	850	3396.21	3536.51	0.0583601	0.670352	0.94418
HIV-1:REJO:265:-_MN090500.1	850	3396.21	3536.51	0.0583601	0.670352	0.94418
HIV-1:REJO:265:-_MN090501.1	850	3396.21	3536.51	0.0583601	0.670352	0.94418
HIV-1:REJO:265:-_MN090502.1	850	3396.21	3536.51	0.0583601	0.670352	0.94418
HIV-1:REJO:265:-_MN090503.1	850	3396.21	3536.51	0.0583601	0.670352	0.94418
HIV-1:REJO:265:-_MN090504.1	850	3396.21	3536.51	0.0583601	0.670352	0.94418
HIV-1:REJO:265:-_MN090505.1	850	3396.21	3536.51	0.0583601	0.670352	0.94418
HIV-1:REJO:265:-_MN090506.1	850	3396.21	3536.51	0.0583601	0.670352	0.94418
HIV-1:REJO:265:-_MN090507.1	850	3396.21	3536.51	0.0583601	0.670352	0.94418
HIV-1:REJO:265:-_MN090508.1	850	3396.21	3536.51	0.0583601	0.670352	0.94418
HIV-1:REJO:265:-_MN090509.1	850	3396.21	3536.51	0.0583601	0.670352	0.94418
HIV-1:REJO:265:-_MN090510.1	850	3396.21	3536.51	0.0583601	0.670352	0.94418
HIV-1:REJO:265:-_MN090511.1	850	3396.21	3536.51	0.0583601	0.670352	0.94418
HIV-1:REJO:265:-_MN090512.1	850	3396.21	3536.51	0.0583601	0.670352	0.94418
HIV-1:REJO:265:-_MN090513.1	850	3396.21	3536.51	0.0583601	0.670352	0.94418
HIV-1:REJO:265:-_MN090514.1	850	3396.21	3536.51	0.0583601	0.670352	0.94418
HIV-1:REJO:265:-_MN090515.1	850	3396.21	3536.51	0.0583601	0.670352	0.94418
HIV-1:REJO:265:-_MN090516.1	850	3396.21	3536.51	0.0583601	0.670352	0.94418
HIV-1:REJO:265:-_MN090517.1	850	3396.21	3536.51	0.0583601	0.670352	0.94418
HIV-1:REJO:265:-_MN090518.1	850	3396.21	3536.51	0.0583601	0.670352	0.94418
HIV-1:REJO:265:-_MN090519.1	850	3396.21	3536.51	0.0583601	0.670352	0.94418
HIV-1:REJO:265:-_MN090520.1	850	3396.21	3536.51	0.0583601	0.670352	0.94418
HIV-1:REJO:265:-_MN090521.1	850	3396.21	3536.51	0.0583601	0.670352	0.94418
HIV-1:REJO:265:-_MN090522.1	850	3396.21	3536.51	0.0583601	0.670352	0.94418
HIV-1:REJO:265:-_MN090523.1	850	3396.21	3536.51	0.0583601	0.670352	0.94418
HIV-1:REJO:265:-_MN090524.1	850	3396.21	3536.51	0.0583601	0.670352	0.94418
HIV-1:REJO:265:-_MN090525.1	850	3396.21	3536.51	0.0583601	0.670352	0.94418
HIV-1:REJO:265:-_MN090526.1	901.4	3017.16	3433.14	0.186344	0.138051	0.627842
HIV-1:REJO:265:-_MN090527.1	850	3396.21	3536.51	0.0583601	0.670352	0.94418
HIV-1:REJO:265:-_MN090528.1	850	3396.21	3536.51	0.0583601	0.670352	0.94418
HIV-1:REJO:265:-_MN090529.1	850	3396.21	3536.51	0.0583601	0.670352	0.94418
HIV-1:REJO:265:-_MN090530.1	850	3396.21	3536.51	0.0583601	0.670352	0.94418
HIV-1:REJO:265:-_MN090531.1	850	3396.21	3536.51	0.0583601	0.670352	0.94418
HIV-1:REJO:265:-_MN090532.1	850	3396.21	3536.51	0.0583601	0.670352	0.94418
HIV-1:REJO:265:-_MN090533.1	850	3396.21	3536.51	0.0583601	0.670352	0.94418
HIV-1:REJO:265:-_MN090534.1	850	3396.21	3536.51	0.0583601	0.670352	0.94418
HIV-1:REJO:265:-_MN090535.1	850	3396.21	3536.51	0.0583601	0.670352	0.94418
HIV-1:REJO:265:-_MN090536.1	850	3396.21	3536.51	0.0583601	0.670352	0.94418
HIV-1:REJO:265:-_MN090537.1	850	3396.21	3536.51	0.0583601	0.670352	0.94418
HIV-1:REJO:265:-_MN090538.1	850	3396.21	3536.51	0.0583601	0.670352	0.94418
HIV-1:REJO:265:-_MN090539.1	1147.2	4265.36	4014.47	-0.087429	0.388348	0.873198
HIV-1:REJO:265:-_MN090540.1	850	3396.21	3536.51	0.0583601	0.670352	0.94418
HIV-1:REJO:265:-_MN090541.1	850	3396.21	3536.51	0.0583601	0.670352	0.94418
HIV-1:REJO:265:-_MN090542.1	850	3396.21	3536.51	0.0583601	0.670352	0.94418
HIV-1:REJO:265:-_MN090543.1	850	3396.21	3536.51	0.0583601	0.670352	0.94418
HIV-1:REJO:265:-_MN090544.1	850	3396.21	3536.51	0.0583601	0.670352	0.94418
HIV-1:REJO:265:-_MN090545.1	850	3396.21	3536.51	0.0583601	0.670352	0.94418
HIV-1:REJO:265:-_MN090546.1	850	3396.21	3536.51	0.0583601	0.670352	0.94418
HIV-1:REJO:265:-_MN090547.1	850	3396.21	3536.51	0.0583601	0.670352	0.94418
HIV-1:REJO:265:-_MN090548.1	850	3396.21	3536.51	0.0583601	0.670352	0.94418
HIV-1:REJO:265:-_MN090549.1	850	3396.21	3536.51	0.0583601	0.670352	0.94418
HIV-1:REJO:265:-_MN090550.1	850	3396.21	3536.51	0.0583601	0.670352	0.94418
HIV-1:REJO:265:-_MN090551.1	850	3396.21	3536.51	0.0583601	0.670352	0.94418
HIV-1:REJO:265:-_MN090552.1	850	3396.21	3536.51	0.0583601	0.670352	0.94418
HIV-1:REJO:265:-_MN090553.1	850	3396.21	3536.51	0.0583601	0.670352	0.94418
HIV-1:REJO:265:-_MN090554.1	850	3396.21	3536.51	0.0583601	0.670352	0.94418
HIV-1:REJO:265:-_MN090555.1	901.4	3017.16	3433.14	0.186344	0.138051	0.627842
HIV-1:REJO:265:-_MN090556.1	850	3396.21	3536.51	0.0583601	0.670352	0.94418
HIV-1:REJO:265:-_MN090557.1	850	3396.21	3536.51	0.0583601	0.670352	0.94418
HIV-1:REJO:265:-_MN090558.1	850	3396.21	3536.51	0.0583601	0.670352	0.94418
HIV-1:REJO:265:-_MN090559.1	850	3396.21	3536.51	0.0583601	0.670352	0.94418
HIV-1:REJO:265:-_MN090560.1	850	3396.21	3536.51	0.0583601	0.670352	0.94418
HIV-1:REJO:265:-_MN090561.1	850	3396.21	3536.51	0.0583601	0.670352	0.94418
HIV-1:REJO:265:-_MN090562.1	850	3396.21	3536.51	0.0583601	0.670352	0.94418
HIV-1:REJO:265:-_MN090563.1	850	3396.21	3536.51	0.0583601	0.670352	0.94418
HIV-1:REJO:265:-_MN090564.1	850	3396.21	3536.51	0.0583601	0.670352	0.94418
HIV-1:REJO:265:-_MN090565.1	850	3396.21	3536.51	0.0583601	0.670352	0.94418
HIV-1:REJO:265:-_MN090566.1	850	3396.21	3536.51	0.0583601	0.670352	0.94418
HIV-1:REJO:265:-_MN090567.1	850	3396.21	3536.51	0.0583601	0.670352	0.94418
HIV-1:REJO:265:-_MN090568.1	850	3396.21	3536.51	0.0583601	0.670352	0.94418
HIV-1:REJO:265:-_MN090569.1	850	3396.21	3536.51	0.0583601	0.670352	0.94418
HIV-1:REJO:265:-_MN090570.1	850	3396.21	3536.51	0.0583601	0.670352	0.94418
HIV-1:REJO:265:-_MN090571.1	850	3396.21	3536.51	0.0583601	0.670352	0.94418
HIV-1:REJO:265:-_MN090572.1	850	3396.21	3536.51	0.0583601	0.670352	0.94418
HIV-1:REJO:265:-_MN090573.1	850	3396.21	3536.51	0.0583601	0.670352	0.94418
HIV-1:REJO:265:-_MN090574.1	850	3396.21	3536.51	0.0583601	0.670352	0.94418
HIV-1:REJO:265:-_MN090575.1	850	3396.21	3536.51	0.0583601	0.670352	0.94418
HIV-1:REJO:265:-_MN090576.1	850	3396.21	3536.51	0.0583601	0.670352	0.94418
HIV-1:REJO:265:-_MN090577.1	830.2	3361.36	3299.2	-0.0270333	0.852155	0.975598
HIV-1:REJO:265:-_MN090578.1	850	3396.21	3536.51	0.0583601	0.670352	0.94418
HIV-1:REJO:265:-_MN090579.1	850	3396.21	3536.51	0.0583601	0.670352	0.94418
HIV-1:REJO:265:-_MN090580.1	850	3396.21	3536.51	0.0583601	0.670352	0.94418
HIV-1:REJO:265:-_MN090581.1	850	3396.21	3536.51	0.0583601	0.670352	0.94418
HIV-1:REJO:265:-_MN090582.1	850	3396.21	3536.51	0.0583601	0.670352	0.94418
HIV-1:REJO:265:-_MN090583.1	850	3396.21	3536.51	0.0583601	0.670352	0.94418
HIV-1:REJO:265:-_MN090584.1	850	3396.21	3536.51	0.0583601	0.670352	0.94418
HIV-1:REJO:265:-_MN090585.1	850	3396.21	3536.51	0.0583601	0.670352	0.94418
HIV-1:REJO:265:-_MN090586.1	850	3396.21	3536.51	0.0583601	0.670352	0.94418
HIV-1:REJO:265:-_MN090587.1	850	3396.21	3536.51	0.0583601	0.670352	0.94418
HIV-1:REJO:265:-_MN090588.1	850	3396.21	3536.51	0.0583601	0.670352	0.94418
HIV-1:REJO:265:-_MN090589.1	850	3396.21	3536.51	0.0583601	0.670352	0.94418
HIV-1:REJO:265:-_MN090590.1	901.4	3017.16	3433.14	0.186344	0.138051	0.627842
HIV-1:REJO:265:-_MN090591.1	850	3396.21	3536.51	0.0583601	0.670352	0.94418
HIV-1:REJO:265:-_MN090592.1	850	3396.21	3536.51	0.0583601	0.670352	0.94418
HIV-1:REJO:265:-_MN090593.1	850	3396.21	3536.51	0.0583601	0.670352	0.94418
HIV-1:REJO:265:-_MN090594.1	850	3396.21	3536.51	0.0583601	0.670352	0.94418
HIV-1:REJO:265:-_MN090595.1	850	3396.21	3536.51	0.0583601	0.670352	0.94418
HIV-1:REJO:265:-_MN090596.1	850	3396.21	3536.51	0.0583601	0.670352	0.94418
HIV-1:REJO:265:-_MN090597.1	850	3396.21	3536.51	0.0583601	0.670352	0.94418
HIV-1:REJO:265:-_MN090598.1	901.4	3017.16	3433.14	0.186344	0.138051	0.627842
HIV-1:REJO:265:-_MN090599.1	850	3396.21	3536.51	0.0583601	0.670352	0.94418
HIV-1:REJO:265:-_MN090600.1	850	3396.21	3536.51	0.0583601	0.670352	0.94418
HIV-1:REJO:265:-_MN090601.1	850	3396.21	3536.51	0.0583601	0.670352	0.94418
HIV-1:REJO:265:-_MN090602.1	850	3396.21	3536.51	0.0583601	0.670352	0.94418
HIV-1:REJO:265:-_MN090603.1	850	3396.21	3536.51	0.0583601	0.670352	0.94418
HIV-1:REJO:265:-_MN090604.1	850	3396.21	3536.51	0.0583601	0.670352	0.94418
HIV-1:REJO:265:-_MN090605.1	850	3396.21	3536.51	0.0583601	0.670352	0.94418
HIV-1:REJO:265:-_MN090606.1	850	3396.21	3536.51	0.0583601	0.670352	0.94418
HIV-1:REJO:265:-_MN090607.1	850	3396.21	3536.51	0.0583601	0.670352	0.94418
HIV-1:REJO:265:-_MN090608.1	850	3396.21	3536.51	0.0583601	0.670352	0.94418
HIV-1:REJO:265:-_MN090609.1	850	3396.21	3536.51	0.0583601	0.670352	0.94418
HIV-1:REJO:265:-_MN090610.1	850	3396.21	3536.51	0.0583601	0.670352	0.94418
HIV-1:REJO:265:-_MN090611.1	850	3396.21	3536.51	0.0583601	0.670352	0.94418
HIV-1:REJO:265:-_MN090612.1	850	3396.21	3536.51	0.0583601	0.670352	0.94418
HIV-1:REJO:265:-_MN090613.1	850	3396.21	3536.51	0.0583601	0.670352	0.94418
HIV-1:REJO:265:-_MN090614.1	850	3396.21	3536.51	0.0583601	0.670352	0.94418
HIV-1:REJO:265:-_MN090615.1	850	3396.21	3536.51	0.0583601	0.670352	0.94418
HIV-1:REJO:265:-_MN090616.1	901.4	3017.16	3433.14	0.186344	0.138051	0.627842
HIV-1:REJO:265:-_MN090617.1	850	3396.21	3536.51	0.0583601	0.670352	0.94418
HIV-1:REJO:265:-_MN090618.1	850	3396.21	3536.51	0.0583601	0.670352	0.94418
HIV-1:REJO:265:-_MN090619.1	850	3396.21	3536.51	0.0583601	0.670352	0.94418
HIV-1:REJO:265:-_MN090620.1	850	3396.21	3536.51	0.0583601	0.670352	0.94418
HIV-1:REJO:265:-_MN090621.1	850	3396.21	3536.51	0.0583601	0.670352	0.94418
HIV-1:REJO:265:-_MN090622.1	850	3396.21	3536.51	0.0583601	0.670352	0.94418
HIV-1:REJO:265:-_MN090623.1	850	3396.21	3536.51	0.0583601	0.670352	0.94418
HIV-1:REJO:265:-_MN090624.1	850	3396.21	3536.51	0.0583601	0.670352	0.94418
HIV-1:REJO:265:-_MN090625.1	850	3396.21	3536.51	0.0583601	0.670352	0.94418
HIV-1:REJO:265:-_MN090626.1	850	3396.21	3536.51	0.0583601	0.670352	0.94418
HIV-1:REJO:265:-_MN090627.1	850	3396.21	3536.51	0.0583601	0.670352	0.94418
HIV-1:REJO:265:-_MN090628.1	850	3396.21	3536.51	0.0583601	0.670352	0.94418
HIV-1:REJO:265:-_MN090629.1	850	3396.21	3536.51	0.0583601	0.670352	0.94418
HIV-1:REJO:265:-_MN090630.1	772.2	2415.22	2420.76	0.00334137	0.982966	0.996795
HIV-1:REJO:265:-_MN090631.1	850	3396.21	3536.51	0.0583601	0.670352	0.94418
HIV-1:REJO:265:-_MN090632.1	850	3396.21	3536.51	0.0583601	0.670352	0.94418
HIV-1:REJO:265:-_MN090633.1	850	3396.21	3536.51	0.0583601	0.670352	0.94418
HIV-1:REJO:265:-_MN090634.1	850	3396.21	3536.51	0.0583601	0.670352	0.94418
HIV-1:REJO:265:-_MN090635.1	850	3396.21	3536.51	0.0583601	0.670352	0.94418
HIV-1:REJO:265:-_MN090636.1	850	3396.21	3536.51	0.0583601	0.670352	0.94418
HIV-1:REJO:265:-_MN090637.1	850	3396.21	3536.51	0.0583601	0.670352	0.94418
HIV-1:REJO:265:-_MN090638.1	850	3396.21	3536.51	0.0583601	0.670352	0.94418
HIV-1:REJO:265:-_MN090639.1	850	3396.21	3536.51	0.0583601	0.670352	0.94418
HIV-1:REJO:265:-_MN090640.1	850	3396.21	3536.51	0.0583601	0.670352	0.94418
HIV-1:REJO:265:-_MN090641.1	850	3396.21	3536.51	0.0583601	0.670352	0.94418
HIV-1:REJO:265:-_MN090642.1	901.4	3017.16	3433.14	0.186344	0.138051	0.627842
HIV-1:REJO:265:-_MN090643.1	850	3396.21	3536.51	0.0583601	0.670352	0.94418
HIV-1:REJO:265:-_MN090644.1	850	3396.21	3536.51	0.0583601	0.670352	0.94418
HIV-1:REJO:265:-_MN090645.1	850	3396.21	3536.51	0.0583601	0.670352	0.94418
HIV-1:REJO:265:-_MN090646.1	850	3396.21	3536.51	0.0583601	0.670352	0.94418
HIV-1:REJO:265:-_MN090647.1	850	3396.21	3536.51	0.0583601	0.670352	0.94418
HIV-1:REJO:265:-_MN090648.1	850	3396.21	3536.51	0.0583601	0.670352	0.94418
HIV-1:REJO:265:-_MN090649.1	850	3396.21	3536.51	0.0583601	0.670352	0.94418
HIV-1:REJO:265:-_MN090650.1	850	3396.21	3536.51	0.0583601	0.670352	0.94418
HIV-1:REJO:265:-_MN090651.1	850	3396.21	3536.51	0.0583601	0.670352	0.94418
HIV-1:REJO:265:-_MN090652.1	517.2	1915.61	2057.8	0.103016	0.494359	0.903246
HIV-1:REJO:265:-_MN090653.1	850	3396.21	3536.51	0.0583601	0.670352	0.94418
HIV-1:REJO:265:-_MN090654.1	850	3396.21	3536.51	0.0583601	0.670352	0.94418
HIV-1:REJO:265:-_MN090655.1	850	3396.21	3536.51	0.0583601	0.670352	0.94418
HIV-1:REJO:265:-_MN090656.1	850	3396.21	3536.51	0.0583601	0.670352	0.94418
HIV-1:REJO:265:-_MN090657.1	850	3396.21	3536.51	0.0583601	0.670352	0.94418
HIV-1:REJO:265:-_MN090658.1	850	3396.21	3536.51	0.0583601	0.670352	0.94418
HIV-1:REJO:265:-_MN090659.1	850	3396.21	3536.51	0.0583601	0.670352	0.94418
HIV-1:REJO:265:-_MN090660.1	901.4	3017.16	3433.14	0.186344	0.138051	0.627842
HIV-1:REJO:265:-_MN090661.1	850	3396.21	3536.51	0.0583601	0.670352	0.94418
HIV-1:REJO:265:-_MN090662.1	850	3396.21	3536.51	0.0583601	0.670352	0.94418
HIV-1:REJO:265:-_MN090663.1	850	3396.21	3536.51	0.0583601	0.670352	0.94418
HIV-1:REJO:265:-_MN090664.1	850	3396.21	3536.51	0.0583601	0.670352	0.94418
HIV-1:REJO:265:-_MN090665.1	850	3396.21	3536.51	0.0583601	0.670352	0.94418
HIV-1:REJO:265:-_MN090666.1	850	3396.21	3536.51	0.0583601	0.670352	0.94418
HIV-1:REJO:265:-_MN090667.1	850	3396.21	3536.51	0.0583601	0.670352	0.94418
HIV-1:REJO:265:-_MN090668.1	772.2	2415.22	2420.76	0.00334137	0.982966	0.996795
HIV-1:REJO:265:-_MN090669.1	850	3396.21	3536.51	0.0583601	0.670352	0.94418
HIV-1:REJO:265:-_MN090670.1	850	3396.21	3536.51	0.0583601	0.670352	0.94418
HIV-1:REJO:265:-_MN090671.1	850	3396.21	3536.51	0.0583601	0.670352	0.94418
HIV-1:REJO:265:-_MN090672.1	1147.2	4265.36	4014.47	-0.087429	0.388348	0.873198
HIV-1:REJO:265:-_MN090673.1	850	3396.21	3536.51	0.0583601	0.670352	0.94418
HIV-1:REJO:265:-_MN090674.1	901.4	3017.16	3433.14	0.186344	0.138051	0.627842
HIV-1:REJO:265:-_MN090675.1	850	3396.21	3536.51	0.0583601	0.670352	0.94418
HIV-1:REJO:265:-_MN090676.1	850	3396.21	3536.51	0.0583601	0.670352	0.94418
HIV-1:REJO:265:-_MN090677.1	850	3396.21	3536.51	0.0583601	0.670352	0.94418
HIV-1:REJO:265:-_MN090678.1	850	3396.21	3536.51	0.0583601	0.670352	0.94418
HIV-1:REJO:265:-_MN090679.1	850	3396.21	3536.51	0.0583601	0.670352	0.94418
HIV-1:REJO:265:-_MN090680.1	850	3396.21	3536.51	0.0583601	0.670352	0.94418
HIV-1:REJO:265:-_MN090681.1	850	3396.21	3536.51	0.0583601	0.670352	0.94418
HIV-1:REJO:265:-_MN090682.1	1147.2	4265.36	4014.47	-0.087429	0.388348	0.873198
HIV-1:REJO:265:-_MN090683.1	850	3396.21	3536.51	0.0583601	0.670352	0.94418
HIV-1:REJO:265:-_MN090684.1	850	3396.21	3536.51	0.0583601	0.670352	0.94418
HIV-1:REJO:265:-_MN090685.1	850	3396.21	3536.51	0.0583601	0.670352	0.94418
HIV-1:REJO:265:-_MN090686.1	850	3396.21	3536.51	0.0583601	0.670352	0.94418
HIV-1:REJO:265:-_MN090687.1	850	3396.21	3536.51	0.0583601	0.670352	0.94418
HIV-1:REJO:265:-_MN090688.1	1147.2	4265.36	4014.47	-0.087429	0.388348	0.873198
HIV-1:REJO:265:-_MN090689.1	850	3396.21	3536.51	0.0583601	0.670352	0.94418
HIV-1:REJO:265:-_MN090690.1	850	3396.21	3536.51	0.0583601	0.670352	0.94418
HIV-1:REJO:265:-_MN090691.1	901.4	3017.16	3433.14	0.186344	0.138051	0.627842
HIV-1:REJO:265:-_MN090692.1	901.4	3017.16	3433.14	0.186344	0.138051	0.627842
HIV-1:REJO:265:-_MN090693.1	850	3396.21	3536.51	0.0583601	0.670352	0.94418
HIV-1:REJO:265:-_MN090694.1	850	3396.21	3536.51	0.0583601	0.670352	0.94418
HIV-1:REJO:265:-_MN090695.1	850	3396.21	3536.51	0.0583601	0.670352	0.94418
HIV-1:REJO:265:-_MN090696.1	850	3396.21	3536.51	0.0583601	0.670352	0.94418
HIV-1:REJO:265:-_MN090697.1	850	3396.21	3536.51	0.0583601	0.670352	0.94418
HIV-1:REJO:265:-_MN090698.1	850	3396.21	3536.51	0.0583601	0.670352	0.94418
HIV-1:REJO:265:-_MN090699.1	1147.2	4265.36	4014.47	-0.087429	0.388348	0.873198
HIV-1:REJO:265:-_MN090700.1	850	3396.21	3536.51	0.0583601	0.670352	0.94418
HIV-1:REJO:265:-_MN090701.1	850	3396.21	3536.51	0.0583601	0.670352	0.94418
HIV-1:REJO:265:-_MN090702.1	850	3396.21	3536.51	0.0583601	0.670352	0.94418
HIV-1:REJO:265:-_MN090703.1	850	3396.21	3536.51	0.0583601	0.670352	0.94418
HIV-1:REJO:265:-_MN090704.1	850	3396.21	3536.51	0.0583601	0.670352	0.94418
HIV-1:REJO:265:-_MN090705.1	850	3396.21	3536.51	0.0583601	0.670352	0.94418
HIV-1:REJO:265:-_MN090706.1	850	3396.21	3536.51	0.0583601	0.670352	0.94418
HIV-1:REJO:265:-_MN090707.1	850	3396.21	3536.51	0.0583601	0.670352	0.94418
HIV-1:REJO:265:-_MN090708.1	850	3396.21	3536.51	0.0583601	0.670352	0.94418
HIV-1:REJO:265:-_MN090709.1	850	3396.21	3536.51	0.0583601	0.670352	0.94418
HIV-1:REJO:265:-_MN090710.1	850	3396.21	3536.51	0.0583601	0.670352	0.94418
HIV-1:REJO:265:-_MN090711.1	850	3396.21	3536.51	0.0583601	0.670352	0.94418
HIV-1:REJO:265:-_MN090712.1	850	3396.21	3536.51	0.0583601	0.670352	0.94418
HIV-1:REJO:265:-_MN090713.1	850	3396.21	3536.51	0.0583601	0.670352	0.94418
HIV-1:REJO:265:-_MN090714.1	850	3396.21	3536.51	0.0583601	0.670352	0.94418
HIV-1:REJO:265:-_MN090715.1	850	3396.21	3536.51	0.0583601	0.670352	0.94418
HIV-1:REJO:265:-_MN090716.1	850	3396.21	3536.51	0.0583601	0.670352	0.94418
HIV-1:REJO:265:-_MN090717.1	850	3396.21	3536.51	0.0583601	0.670352	0.94418
HIV-1:REJO:265:-_MN090718.1	850	3396.21	3536.51	0.0583601	0.670352	0.94418
HIV-1:REJO:265:-_MN090719.1	1147.2	4265.36	4014.47	-0.087429	0.388348	0.873198
HIV-1:REJO:265:-_MN090720.1	850	3396.21	3536.51	0.0583601	0.670352	0.94418
HIV-1:REJO:265:-_MN090721.1	850	3396.21	3536.51	0.0583601	0.670352	0.94418
HIV-1:REJO:265:-_MN090722.1	850	3396.21	3536.51	0.0583601	0.670352	0.94418
HIV-1:REJO:265:-_MN090723.1	850	3396.21	3536.51	0.0583601	0.670352	0.94418
HIV-1:REJO:265:-_MN090724.1	850	3396.21	3536.51	0.0583601	0.670352	0.94418
HIV-1:REJO:265:-_MN090725.1	850	3396.21	3536.51	0.0583601	0.670352	0.94418
HIV-1:REJO:265:-_MN090726.1	850	3396.21	3536.51	0.0583601	0.670352	0.94418
HIV-1:REJO:265:-_MN090727.1	850	3396.21	3536.51	0.0583601	0.670352	0.94418
HIV-1:REJO:265:-_MN090728.1	850	3396.21	3536.51	0.0583601	0.670352	0.94418
HIV-1:REJO:265:-_MN090729.1	850	3396.21	3536.51	0.0583601	0.670352	0.94418
HIV-1:REJO:265:-_MN090730.1	850	3396.21	3536.51	0.0583601	0.670352	0.94418
HIV-1:REJO:265:-_MN090731.1	850	3396.21	3536.51	0.0583601	0.670352	0.94418
HIV-1:REJO:265:-_MN090732.1	1147.2	4265.36	4014.47	-0.087429	0.388348	0.873198
HIV-1:REJO:265:-_MN090733.1	850	3396.21	3536.51	0.0583601	0.670352	0.94418
HIV-1:REJO:265:-_MN090734.1	32	52.8918	32.2711	-0.704509	0.807337	0.971058
HIV-1:REJO:265:-_MN090735.1	32	52.8918	32.2711	-0.704509	0.807337	0.971058
HIV-1:REJO:265:-_MN090736.1	32	52.8918	32.2711	-0.704509	0.807337	0.971058
HIV-1:REJO:265:-_MN090737.1	32	52.8918	32.2711	-0.704509	0.807337	0.971058
HIV-1:REJO:265:-_MN090738.1	32	52.8918	32.2711	-0.704509	0.807337	0.971058
HIV-1:REJO:265:-_MN090739.1	32	52.8918	32.2711	-0.704509	0.807337	0.971058
HIV-1:REJO:265:-_MN090740.1	32	52.8918	32.2711	-0.704509	0.807337	0.971058
HIV-1:REJO:265:-_MN090741.1	188.2	366.957	460.536	0.327735	0.267204	0.791405
HIV-1:REJO:265:-_MN090742.1	32	52.8918	32.2711	-0.704509	0.807337	0.971058
HIV-1:REJO:265:-_MN090743.1	32	52.8918	32.2711	-0.704509	0.807337	0.971058
HIV-1:REJO:265:-_MN090744.1	32	52.8918	32.2711	-0.704509	0.807337	0.971058
HIV-1:REJO:265:-_MN090745.1	32	52.8918	32.2711	-0.704509	0.807337	0.971058
HIV-1:REJO:265:-_MN090746.1	32	52.8918	32.2711	-0.704509	0.807337	0.971058
HIV-1:REJO:265:-_MN090747.1	32	52.8918	32.2711	-0.704509	0.807337	0.971058
HIV-1:REJO:265:-_MN090748.1	32	52.8918	32.2711	-0.704509	0.807337	0.971058
HIV-1:REJO:265:-_MN090749.1	32	52.8918	32.2711	-0.704509	0.807337	0.971058
HIV-1:REJO:265:-_MN090750.1	32	52.8918	32.2711	-0.704509	0.807337	0.971058
HIV-1:REJO:265:-_MN090751.1	32	52.8918	32.2711	-0.704509	0.807337	0.971058
HIV-1:REJO:265:-_MN090752.1	32	52.8918	32.2711	-0.704509	0.807337	0.971058
HIV-1:REJO:265:-_MN090753.1	32	52.8918	32.2711	-0.704509	0.807337	0.971058
HIV-1:REJO:265:-_MN090754.1	32	52.8918	32.2711	-0.704509	0.807337	0.971058
HIV-1:REJO:265:-_MN090755.1	32	52.8918	32.2711	-0.704509	0.807337	0.971058
HIV-1:REJO:265:-_MN090756.1	32	52.8918	32.2711	-0.704509	0.807337	0.971058
HIV-1:REJO:265:-_MN090757.1	32	52.8918	32.2711	-0.704509	0.807337	0.971058
HIV-1:REJO:265:-_MN090758.1	32	52.8918	32.2711	-0.704509	0.807337	0.971058
HIV-1:REJO:265:-_MN090759.1	32	52.8918	32.2711	-0.704509	0.807337	0.971058
HIV-1:REJO:265:-_MN090760.1	32	52.8918	32.2711	-0.704509	0.807337	0.971058
HIV-1:REJO:265:-_MN090761.1	32	52.8918	32.2711	-0.704509	0.807337	0.971058
HIV-1:REJO:265:-_MN090762.1	32	52.8918	32.2711	-0.704509	0.807337	0.971058
HIV-1:REJO:265:-_MN090763.1	32	52.8918	32.2711	-0.704509	0.807337	0.971058
HIV-1:REJO:265:-_MN090764.1	32	52.8918	32.2711	-0.704509	0.807337	0.971058
HIV-1:REJO:265:-_MN090765.1	32	52.8918	32.2711	-0.704509	0.807337	0.971058
HIV-1:REJO:265:-_MN090766.1	32	52.8918	32.2711	-0.704509	0.807337	0.971058
HIV-1:REJO:265:-_MN090767.1	32	52.8918	32.2711	-0.704509	0.807337	0.971058
HIV-1:REJO:265:-_MN090768.1	32	52.8918	32.2711	-0.704509	0.807337	0.971058
HIV-1:REJO:265:-_MN090769.1	32	52.8918	32.2711	-0.704509	0.807337	0.971058
HIV-1:REJO:265:-_MN090770.1	32	52.8918	32.2711	-0.704509	0.807337	0.971058
HIV-1:REJO:265:-_MN090771.1	32	52.8918	32.2711	-0.704509	0.807337	0.971058
HIV-1:REJO:265:-_MN090772.1	32	52.8918	32.2711	-0.704509	0.807337	0.971058
HIV-1:REJO:265:-_MN090773.1	158.2	162.892	105.757	-0.624488	0.45828	0.902469
HIV-1:REJO:265:-_MN090774.1	32	52.8918	32.2711	-0.704509	0.807337	0.971058
HIV-1:REJO:265:-_MN090775.1	32	52.8918	32.2711	-0.704509	0.807337	0.971058
HIV-1:REJO:265:-_MN090776.1	32	52.8918	32.2711	-0.704509	0.807337	0.971058
HIV-1:REJO:265:-_MN090777.1	32	52.8918	32.2711	-0.704509	0.807337	0.971058
HIV-1:REJO:265:-_MN090778.1	32	52.8918	32.2711	-0.704509	0.807337	0.971058
HIV-1:REJO:265:-_MN090779.1	32	52.8918	32.2711	-0.704509	0.807337	0.971058
HIV-1:REJO:265:-_MN090780.1	32	52.8918	32.2711	-0.704509	0.807337	0.971058
HIV-1:REJO:265:-_MN090781.1	32	52.8918	32.2711	-0.704509	0.807337	0.971058
HIV-1:REJO:265:-_MN090782.1	32	52.8918	32.2711	-0.704509	0.807337	0.971058
HIV-1:REJO:265:-_MN090783.1	32	52.8918	32.2711	-0.704509	0.807337	0.971058
HIV-1:REJO:265:-_MN090784.1	32	52.8918	32.2711	-0.704509	0.807337	0.971058
HIV-1:REJO:265:-_MN090785.1	67	60.7626	232.2	1.93323	0.0345579	0.29554
HIV-1:REJO:265:-_MN090786.1	32	52.8918	32.2711	-0.704509	0.807337	0.971058
HIV-1:REJO:265:-_MN090787.1	99.6	186.967	224.106	0.262009	0.814576	0.974
HIV-1:REJO:265:-_MN090788.1	32	52.8918	32.2711	-0.704509	0.807337	0.971058
HIV-1:REJO:265:-_MN090789.1	32	52.8918	32.2711	-0.704509	0.807337	0.971058
HIV-1:REJO:265:-_MN090790.1	32	52.8918	32.2711	-0.704509	0.807337	0.971058
HIV-1:REJO:265:-_MN090791.1	32	52.8918	32.2711	-0.704509	0.807337	0.971058
HIV-1:REJO:265:-_MN090792.1	32	52.8918	32.2711	-0.704509	0.807337	0.971058
HIV-1:REJO:265:-_MN090793.1	204	408.782	408.501	-0.0014116	0.997218	0.999226
HIV-1:REJO:265:-_MN090794.1	32	52.8918	32.2711	-0.704509	0.807337	0.971058
HIV-1:REJO:265:-_MN090795.1	32	52.8918	32.2711	-0.704509	0.807337	0.971058
HIV-1:REJO:265:-_MN090796.1	32	52.8918	32.2711	-0.704509	0.807337	0.971058
HIV-1:REJO:265:-_MN090797.1	32	52.8918	32.2711	-0.704509	0.807337	0.971058
HIV-1:REJO:265:-_MN090798.1	32	52.8918	32.2711	-0.704509	0.807337	0.971058
HIV-1:REJO:265:-_MN090799.1	32	52.8918	32.2711	-0.704509	0.807337	0.971058
HIV-1:REJO:265:-_MN090800.1	60.8	68.9582	62.1212	-0.154324	0.889712	0.984586
HIV-1:REJO:265:-_MN090801.1	283.6	668.66	886.126	0.406489	0.106098	0.561571
HIV-1:REJO:265:-_MN090802.1	32	52.8918	32.2711	-0.704509	0.807337	0.971058
HIV-1:REJO:265:-_MN090803.1	32	52.8918	32.2711	-0.704509	0.807337	0.971058
HIV-1:REJO:265:-_MN090804.1	32	52.8918	32.2711	-0.704509	0.807337	0.971058
HIV-1:REJO:265:-_MN090805.1	32	52.8918	32.2711	-0.704509	0.807337	0.971058
HIV-1:REJO:265:-_MN090806.1	32	52.8918	32.2711	-0.704509	0.807337	0.971058
HIV-1:REJO:265:-_MN090807.1	32	52.8918	32.2711	-0.704509	0.807337	0.971058
HIV-1:REJO:265:-_MN090808.1	32	52.8918	32.2711	-0.704509	0.807337	0.971058
HIV-1:REJO:265:-_MN090809.1	32	52.8918	32.2711	-0.704509	0.807337	0.971058
HIV-1:REJO:265:-_MN090810.1	60.8	68.9582	62.1212	-0.154324	0.889712	0.984586
HIV-1:REJO:265:-_MN090811.1	32	52.8918	32.2711	-0.704509	0.807337	0.971058
HIV-1:REJO:265:-_MN090812.1	32	52.8918	32.2711	-0.704509	0.807337	0.971058
HIV-1:REJO:265:-_MN090813.1	32	52.8918	32.2711	-0.704509	0.807337	0.971058
HIV-1:REJO:265:-_MN090814.1	32	52.8918	32.2711	-0.704509	0.807337	0.971058
HIV-1:REJO:265:-_MN090815.1	32	52.8918	32.2711	-0.704509	0.807337	0.971058
HIV-1:REJO:265:-_MN090816.1	32	52.8918	32.2711	-0.704509	0.807337	0.971058
HIV-1:REJO:265:-_MN090817.1	32	52.8918	32.2711	-0.704509	0.807337	0.971058
HIV-1:REJO:265:-_MN090818.1	32	52.8918	32.2711	-0.704509	0.807337	0.971058
HIV-1:REJO:265:-_MN090819.1	32	52.8918	32.2711	-0.704509	0.807337	0.971058
HIV-1:REJO:265:-_MN090820.1	32	52.8918	32.2711	-0.704509	0.807337	0.971058
HIV-1:REJO:265:-_MN090821.1	32	52.8918	32.2711	-0.704509	0.807337	0.971058
HIV-1:REJO:265:-_MN090822.1	32	52.8918	32.2711	-0.704509	0.807337	0.971058
HIV-1:REJO:265:-_MN090823.1	32	52.8918	32.2711	-0.704509	0.807337	0.971058
HIV-1:REJO:265:-_MN090824.1	283.6	668.66	886.126	0.406489	0.106098	0.561571
HIV-1:REJO:265:-_MN090825.1	32	52.8918	32.2711	-0.704509	0.807337	0.971058
HIV-1:REJO:265:-_MN090826.1	32	52.8918	32.2711	-0.704509	0.807337	0.971058
HIV-1:REJO:265:-_MN090827.1	37.4	75.8149	103.232	0.441375	0.709094	0.951422
HIV-1:REJO:265:-_MN090828.1	55.6	100.719	53.2959	-0.921991	0.460507	0.902469
HIV-1:REJO:265:-_MN090829.1	32	52.8918	32.2711	-0.704509	0.807337	0.971058
HIV-1:REJO:265:-_MN090830.1	76.6	97.7965	64.5759	-0.598295	0.612729	0.938229
HIV-1:REJO:265:-_MN090831.1	32	52.8918	32.2711	-0.704509	0.807337	0.971058
HIV-1:REJO:265:-_MN090832.1	32	52.8918	32.2711	-0.704509	0.807337	0.971058
HIV-1:REJO:265:-_MN090833.1	32	52.8918	32.2711	-0.704509	0.807337	0.971058
HIV-1:REJO:265:-_MN090834.1	32	52.8918	32.2711	-0.704509	0.807337	0.971058
HIV-1:REJO:265:-_MN090835.1	32	52.8918	32.2711	-0.704509	0.807337	0.971058
HIV-1:REJO:265:-_MN090836.1	32	52.8918	32.2711	-0.704509	0.807337	0.971058
HIV-1:REJO:265:-_MN090837.1	32	52.8918	32.2711	-0.704509	0.807337	0.971058
HIV-1:REJO:265:-_MN090838.1	32	52.8918	32.2711	-0.704509	0.807337	0.971058
HIV-1:REJO:265:-_MN090839.1	32	52.8918	32.2711	-0.704509	0.807337	0.971058
HIV-1:REJO:265:-_MN090840.1	37.4	75.8149	103.232	0.441375	0.709094	0.951422
HIV-1:REJO:265:-_MN090841.1	32	52.8918	32.2711	-0.704509	0.807337	0.971058
HIV-1:REJO:265:-_MN090842.1	32	52.8918	32.2711	-0.704509	0.807337	0.971058
HIV-1:REJO:265:-_MN090843.1	32	52.8918	32.2711	-0.704509	0.807337	0.971058
HIV-1:REJO:265:-_MN090844.1	32	52.8918	32.2711	-0.704509	0.807337	0.971058
HIV-1:REJO:265:-_MN090845.1	32	52.8918	32.2711	-0.704509	0.807337	0.971058
HIV-1:REJO:265:-_MN090846.1	32	52.8918	32.2711	-0.704509	0.807337	0.971058
HIV-1:REJO:265:-_MN090847.1	32	52.8918	32.2711	-0.704509	0.807337	0.971058
HIV-1:REJO:265:-_MN090848.1	32	52.8918	32.2711	-0.704509	0.807337	0.971058
HIV-1:REJO:265:-_MN090849.1	32	52.8918	32.2711	-0.704509	0.807337	0.971058
HIV-1:REJO:265:-_MN090850.1	32	52.8918	32.2711	-0.704509	0.807337	0.971058
HIV-1:REJO:265:-_MN090851.1	32	52.8918	32.2711	-0.704509	0.807337	0.971058
HIV-1:REJO:265:-_MN090852.1	32	52.8918	32.2711	-0.704509	0.807337	0.971058
HIV-1:REJO:265:-_MN090853.1	37.4	75.8149	103.232	0.441375	0.709094	0.951422
HIV-1:REJO:265:-_MN090854.1	723.6	1117.25	1209.53	0.114404	0.510554	0.912013
HIV-1:REJO:265:-_MN090855.1	1413.4	1580.41	1780.59	0.171912	0.362814	0.855364
HIV-1:REJO:265:-_MN090856.1	723.6	1117.25	1209.53	0.114404	0.510554	0.912013
HIV-1:REJO:265:-_MN090857.1	723.6	1117.25	1209.53	0.114404	0.510554	0.912013
HIV-1:REJO:265:-_MN090858.1	833	875.108	1007.24	0.203282	0.321279	0.831298
HIV-1:REJO:265:-_MN090859.1	657.6	816.958	957.942	0.229389	0.222741	0.7426
HIV-1:REJO:265:-_MN090860.1	3998.6	5344.88	5669.26	0.0849553	0.442294	0.894928
HIV-1:REJO:265:-_MN090861.1	281.8	386.536	352.369	-0.133627	0.722728	0.957227
HIV-1:REJO:265:-_MN090862.1	833	875.108	1007.24	0.203282	0.321279	0.831298
HIV-1:REJO:265:-_MN090863.1	1030.4	1440.01	1480.57	0.0401133	0.834259	0.974649
HIV-1:REJO:265:-_MN090864.1	1073.2	1818.25	1565.74	-0.215979	0.259328	0.787137
HIV-1:REJO:265:-_MN090865.1	723.6	1117.25	1209.53	0.114404	0.510554	0.912013
HIV-1:REJO:265:-_MN090866.1	723.6	1117.25	1209.53	0.114404	0.510554	0.912013
HIV-1:REJO:265:-_MN090867.1	723.6	1117.25	1209.53	0.114404	0.510554	0.912013
HIV-1:REJO:265:-_MN090868.1	833	875.108	1007.24	0.203282	0.321279	0.831298
HIV-1:REJO:265:-_MN090869.1	723.6	1117.25	1209.53	0.114404	0.510554	0.912013
HIV-1:REJO:265:-_MN090870.1	723.6	1117.25	1209.53	0.114404	0.510554	0.912013
HIV-1:REJO:265:-_MN090871.1	723.6	1117.25	1209.53	0.114404	0.510554	0.912013
HIV-1:REJO:265:-_MN090872.1	657.6	816.958	957.942	0.229389	0.222741	0.7426
HIV-1:REJO:265:-_MN090873.1	723.6	1117.25	1209.53	0.114404	0.510554	0.912013
HIV-1:REJO:265:-_MN090874.1	657.6	816.958	957.942	0.229389	0.222741	0.7426
HIV-1:REJO:265:-_MN090875.1	723.6	1117.25	1209.53	0.114404	0.510554	0.912013
HIV-1:REJO:265:-_MN090876.1	833	875.108	1007.24	0.203282	0.321279	0.831298
HIV-1:REJO:265:-_MN090877.1	833	875.108	1007.24	0.203282	0.321279	0.831298
HIV-1:REJO:265:-_MN090878.1	3414.8	8338.83	8524.51	0.0317586	0.699085	0.949923
HIV-1:REJO:265:-_MN090879.1	973.2	1689.45	1513.13	-0.158908	0.432797	0.889045
HIV-1:REJO:265:-_MN090880.1	723.6	1117.25	1209.53	0.114404	0.510554	0.912013
HIV-1:REJO:265:-_MN090881.1	833	875.108	1007.24	0.203282	0.321279	0.831298
HIV-1:REJO:265:-_MN090882.1	657.6	816.958	957.942	0.229389	0.222741	0.7426
HIV-1:REJO:265:-_MN090883.1	853.6	1178.89	1032.2	-0.191876	0.393019	0.877296
